## Supplementary Tables for "The regulatory landscape of the yeast phosphoproteome": Table_S3.csv (part 67 of 412)

reference	systematic_name	gene	p_site	p_residue	p_position	p_site_loc	intensity_log2	qvalue	treatment_id	sample	peptides
YMR152W_Y74	YMR152W	YIM1	Y74	Y	74	1	15.064135980165837	0.00121910739541057	CF	CF.22_2	1
YMR152W_S71	YMR152W	YIM1	S71	S	71	1	15.064135980165837	0.00121910739541057	CF	CF.22_2	1
YMR152W_Y70	YMR152W	YIM1	Y70	Y	70	1	15.064135980165837	0.00121910739541057	CF	CF.22_2	1
YMR152W_T69	YMR152W	YIM1	T69	T	69	1	15.064135980165837	0.00121910739541057	CF	CF.22_2	1
YMR153W_S297	YMR153W	NUP53	S297	S	297	0.999550044536591	16.264525707519837	6.55740142729746e-13	CF	CF.22_2	3
YMR153W_S101	YMR153W	NUP53	S101	S	101	0.999999940395355	16.41521711511641	6.55740142729746e-13	CF	CF.22_2	1
YMR153W_S369	YMR153W	NUP53	S369	S	369	0.992587149143219	12.932363447507194	6.55740142729746e-13	CF	CF.22_2	1
YMR155W_S237	YMR155W	YMR155W	S237	S	237	0.994545817375183	13.722560014401802	8.1283564687718e-4	CF	CF.22_2	1
YMR161W_S109	YMR161W	HLJ1	S109	S	109	0.959431767463684	13.605438294587326	6.3071088223601e-4	CF	CF.22_2	1
YMR162C_S908	YMR162C	DNF3	S908	S	908	1	16.325717756269995	2.9678603692814e-4	CF	CF.22_2	1
YMR162C_S658	YMR162C	DNF3	S658	S	658	0.793872594833374	13.338440931783497	2.9678603692814e-4	CF	CF.22_2	1
YMR162C_S1619	YMR162C	DNF3	S1619	S	1619	0.999966382980347	14.355172373685589	2.9678603692814e-4	CF	CF.22_2	2
YMR162C_S1616	YMR162C	DNF3	S1616	S	1616	0.950842499732971	15.105481435472743	2.9678603692814e-4	CF	CF.22_2	3
YMR162C_S1615	YMR162C	DNF3	S1615	S	1615	0.844891250133514	13.803340124110653	2.9678603692814e-4	CF	CF.22_2	1
YMR162C_S903	YMR162C	DNF3	S903	S	903	0.89221179485321	12.551577316960229	2.9678603692814e-4	CF	CF.22_2	1
YMR163C_S617	YMR163C	INP2	S617	S	617	1	10.77755207859704	6.4051026611595e-4	CF	CF.22_2	1
YMR165C_S602	YMR165C	PAH1	S602	S	602	1	19.206294218752586	1.66659583218155e-13	CF	CF.22_2	2
YMR165C_S748	YMR165C	PAH1	S748	S	748	0.999997496604919	11.014190883586716	1.66659583218155e-13	CF	CF.22_2	1
YMR165C_S744	YMR165C	PAH1	S744	S	744	0.999997496604919	11.014190883586716	1.66659583218155e-13	CF	CF.22_2	1
YMR173W_S348	YMR173W	DDR48	S348	S	348	0.998436689376831	14.7873048910967	6.4246398765695e-9	CF	CF.22_2	2
YMR173W_Y346	YMR173W	DDR48	Y346	Y	346	0.946674406528473	14.920654552140055	6.4246398765695e-9	CF	CF.22_2	2
YMR173W_S191	YMR173W	DDR48	S191	S	191	1	16.136248211373818	6.4246398765695e-9	CF	CF.22_2	1
YMR173W_S322	YMR173W	DDR48	S322	S	322	1	16.136248211373818	6.4246398765695e-9	CF	CF.22_2	1
YMR173W_S183	YMR173W	DDR48	S183	S	183	0.888831794261932	11.11238651332072	6.4246398765695e-9	CF	CF.22_2	1
YMR173W_Y189	YMR173W	DDR48	Y189	Y	189	0.796094477176666	13.01574674806683	6.4246398765695e-9	CF	CF.22_2	1
YMR173W_Y320	YMR173W	DDR48	Y320	Y	320	0.796094477176666	13.01574674806683	6.4246398765695e-9	CF	CF.22_2	1
YMR173W_Y404	YMR173W	DDR48	Y404	Y	404	0.96957141160965	11.537069321558253	6.4246398765695e-9	CF	CF.22_2	1
YMR173W_Y399	YMR173W	DDR48	Y399	Y	399	0.822524547576904	12.17511107073469	6.4246398765695e-9	CF	CF.22_2	1
YMR173W_Y181	YMR173W	DDR48	Y181	Y	181	0.971696436405182	13.357527618029447	6.4246398765695e-9	CF	CF.22_2	2
YMR173W_Y312	YMR173W	DDR48	Y312	Y	312	0.966593742370605	13.01574674806683	6.4246398765695e-9	CF	CF.22_2	1
YMR176W_T1399	YMR176W	ECM5	T1399	T	1399	1	12.893352059226116	9.3327243759196e-4	CF	CF.22_2	1
YMR179W_S748	YMR179W	SPT21	S748	S	748	0.902541756629944	11.833866401398229	5.6647130615963e-4	CF	CF.22_2	1
YMR190C_S46	YMR190C	SGS1	S46	S	46	0.947218596935272	15.394019560580816	7.8111613012501e-4	CF	CF.22_2	1
YMR190C_T50	YMR190C	SGS1	T50	T	50	0.898052036762238	15.394019560580816	7.8111613012501e-4	CF	CF.22_2	1
YMR192W_S3	YMR192W	GYL1	S3	S	3	1	12.671660131533873	6.5062056959116e-4	CF	CF.22_2	1
YMR192W_S37	YMR192W	GYL1	S37	S	37	1	11.612742227372555	6.5062056959116e-4	CF	CF.22_2	1
YMR199W_S505	YMR199W	CLN1	S505	S	505	0.973964273929596	14.48719136480562	7.3930727408429e-4	CF	CF.22_2	1
YMR201C_S27	YMR201C	RAD14	S27	S	27	0.969711124897003	13.00173227008788	9.6168310205683e-4	CF	CF.22_2	1
YMR204C_S413	YMR204C	INP1	S413	S	413	0.999851405620575	16.30896074618533	3.12913800322455e-5	CF	CF.22_2	1
YMR205C_S171	YMR205C	PFK2	S171	S	171	1	23.537471007724537	2.94538309315806e-65	CF	CF.22_2	4
YMR205C_Y172	YMR205C	PFK2	Y172	Y	172	0.999572277069092	13.023074170595654	2.94538309315806e-65	CF	CF.22_2	1
YMR205C_S163	YMR205C	PFK2	S163	S	163	0.947175025939941	17.707867971960766	2.94538309315806e-65	CF	CF.22_2	1
YMR205C_S167	YMR205C	PFK2	S167	S	167	1	18.913746733436856	2.94538309315806e-65	CF	CF.22_2	2
YMR212C_T231	YMR212C	EFR3	T231	T	231	0.993490517139435	13.184935409025767	5.94867330862428e-5	CF	CF.22_2	1
YMR212C_S643	YMR212C	EFR3	S643	S	643	1	15.813595173196283	5.94867330862428e-5	CF	CF.22_2	2
YMR212C_S564	YMR212C	EFR3	S564	S	564	0.998254001140594	16.087186346603495	5.94867330862428e-5	CF	CF.22_2	1
YMR212C_S570	YMR212C	EFR3	S570	S	570	0.98994779586792	11.52864395624337	5.94867330862428e-5	CF	CF.22_2	1
YMR212C_S735	YMR212C	EFR3	S735	S	735	0.937251329421997	15.874183966727491	5.94867330862428e-5	CF	CF.22_2	1
YMR212C_S737	YMR212C	EFR3	S737	S	737	0.961972653865814	15.874183966727491	5.94867330862428e-5	CF	CF.22_2	1
YMR212C_T646	YMR212C	EFR3	T646	T	646	1	15.038810073493217	5.94867330862428e-5	CF	CF.22_2	1
YMR213W_S342	YMR213W	CEF1	S342	S	342	1	10.87925791764718	0.00117939996946451	CF	CF.22_2	1
YMR215W_Y83	YMR215W	GAS3	Y83	Y	83	0.996644079685211	16.098799417730937	4.9483552342462e-4	CF	CF.22_2	1
YMR216C_S445	YMR216C	SKY1	S445	S	445	0.990397751331329	14.365424234879674	9.06319346457543e-7	CF	CF.22_2	1
YMR219W_S1145	YMR219W	ESC1	S1145	S	1145	0.990521252155304	14.901216700844312	4.2246923588658e-4	CF	CF.22_2	2
YMR219W_S1144	YMR219W	ESC1	S1144	S	1144	0.990521252155304	13.212533350493867	4.2246923588658e-4	CF	CF.22_2	1
YMR219W_S1166	YMR219W	ESC1	S1166	S	1166	1	9.497151617401448	4.2246923588658e-4	CF	CF.22_2	1
YMR219W_S1326	YMR219W	ESC1	S1326	S	1326	1	17.687098056778076	4.2246923588658e-4	CF	CF.22_2	1
YMR219W_Y1187	YMR219W	ESC1	Y1187	Y	1187	0.993567883968353	16.286236208332998	4.2246923588658e-4	CF	CF.22_2	1
YMR219W_S911	YMR219W	ESC1	S911	S	911	0.99999862909317	13.79086825982916	4.2246923588658e-4	CF	CF.22_2	1
YMR219W_S1364	YMR219W	ESC1	S1364	S	1364	1	12.692969571566962	4.2246923588658e-4	CF	CF.22_2	1
YMR219W_T1360	YMR219W	ESC1	T1360	T	1360	1	12.692969571566962	4.2246923588658e-4	CF	CF.22_2	1
YMR219W_S1214	YMR219W	ESC1	S1214	S	1214	0.998988151550293	13.708948764171982	4.2246923588658e-4	CF	CF.22_2	1
YMR221C_S269	YMR221C	FMP42	S269	S	269	1	15.82875295467035	2.57063910955937e-5	CF	CF.22_2	2
YMR221C_S249	YMR221C	FMP42	S249	S	249	1	14.061098120107443	2.57063910955937e-5	CF	CF.22_2	1
YMR221C_S238	YMR221C	FMP42	S238	S	238	0.999987304210663	16.828087037666183	2.57063910955937e-5	CF	CF.22_2	1
YMR224C_S560	YMR224C	MRE11	S560	S	560	0.95608526468277	15.09902487452716	2.9640458170264e-4	CF	CF.22_2	2
YMR229C_S198	YMR229C	RRP5	S198	S	198	1	14.219861802718516	8.945401017429e-4	CF	CF.22_2	1
YMR229C_S188	YMR229C	RRP5	S188	S	188	0.999591588973999	14.7574912787889	8.945401017429e-4	CF	CF.22_2	1
YMR229C_S187	YMR229C	RRP5	S187	S	187	0.999591588973999	14.7574912787889	8.945401017429e-4	CF	CF.22_2	1
YMR230W_S98	YMR230W	RPS10B	S98	S	98	1	14.842783097160249	8.71160985324256e-5	CF	CF.22_2	1
YMR231W_T608	YMR231W	PEP5	T608	T	608	0.995105624198914	14.166639637719175	7.0396417335799e-4	CF	CF.22_2	1
YMR233W_S225	YMR233W	TRI1	S225	S	225	0.99984085559845	15.16307541108854	5.1252717913813e-4	CF	CF.22_2	1
YMR233W_S113	YMR233W	TRI1	S113	S	113	0.998965680599213	12.088788474964714	5.1252717913813e-4	CF	CF.22_2	1
YMR242C_T16	YMR242C	RPL20A	T16	T	16	0.948572516441345	11.73760483104477	6.5651691231681e-4	CF	CF.22_2	1
YOR312C_T16	YOR312C	RPL20B	T16	T	16	0.948572516441345	11.73760483104477	6.5651691231681e-4	CF	CF.22_2	1
YMR242C_T70	YMR242C	RPL20A	T70	T	70	1	14.582245215382246	6.5651691231681e-4	CF	CF.22_2	1
YMR242C_S60	YMR242C	RPL20A	S60	S	60	1	14.582245215382246	6.5651691231681e-4	CF	CF.22_2	1
YMR242C_S55	YMR242C	RPL20A	S55	S	55	1	14.582245215382246	6.5651691231681e-4	CF	CF.22_2	1
YOR312C_T70	YOR312C	RPL20B	T70	T	70	1	14.582245215382246	6.5651691231681e-4	CF	CF.22_2	1
YOR312C_S60	YOR312C	RPL20B	S60	S	60	1	14.582245215382246	6.5651691231681e-4	CF	CF.22_2	1
YOR312C_S55	YOR312C	RPL20B	S55	S	55	1	14.582245215382246	6.5651691231681e-4	CF	CF.22_2	1
YMR243C_S387	YMR243C	ZRC1	S387	S	387	0.989022850990295	12.35756073419076	2.03593739356375e-10	CF	CF.22_2	1
YMR243C_S395	YMR243C	ZRC1	S395	S	395	0.919555902481079	12.912615238158777	2.03593739356375e-10	CF	CF.22_2	1
YMR243C_S393	YMR243C	ZRC1	S393	S	393	0.76990795135498	12.912615238158777	2.03593739356375e-10	CF	CF.22_2	1
YMR255W_S111	YMR255W	GFD1	S111	S	111	0.994475066661835	20.69192421427818	2.3169456927370496e-19	CF	CF.22_2	3
YMR255W_S113	YMR255W	GFD1	S113	S	113	0.862521767616272	12.620924022282027	2.3169456927370496e-19	CF	CF.22_2	1
YMR255W_S106	YMR255W	GFD1	S106	S	106	0.999999940395355	15.90020127490762	2.3169456927370496e-19	CF	CF.22_2	2
YMR255W_T103	YMR255W	GFD1	T103	T	103	0.862521767616272	12.620924022282027	2.3169456927370496e-19	CF	CF.22_2	1
YMR255W_S87	YMR255W	GFD1	S87	S	87	0.999479055404663	13.003493924798892	2.3169456927370496e-19	CF	CF.22_2	1
YMR261C_S193	YMR261C	TPS3	S193	S	193	0.999997079372406	19.207859973189976	9.942735131251088e-30	CF	CF.22_2	2
YMR261C_S148	YMR261C	TPS3	S148	S	148	0.999999642372131	18.47180779272832	9.942735131251088e-30	CF	CF.22_2	2
YMR261C_S181	YMR261C	TPS3	S181	S	181	0.997572541236877	15.345496573610468	9.942735131251088e-30	CF	CF.22_2	2
YMR261C_S184	YMR261C	TPS3	S184	S	184	0.963440239429474	14.596699728810178	9.942735131251088e-30	CF	CF.22_2	1
YMR261C_S204	YMR261C	TPS3	S204	S	204	1	12.321290179283292	9.942735131251088e-30	CF	CF.22_2	1
YMR261C_S249	YMR261C	TPS3	S249	S	249	0.99981164932251	19.030635803334256	9.942735131251088e-30	CF	CF.22_2	1
YMR261C_S248	YMR261C	TPS3	S248	S	248	0.946313202381134	19.030635803334256	9.942735131251088e-30	CF	CF.22_2	1
YMR261C_S247	YMR261C	TPS3	S247	S	247	0.946337461471558	19.030635803334256	9.942735131251088e-30	CF	CF.22_2	1
YMR261C_S974	YMR261C	TPS3	S974	S	974	0.990376591682434	13.777153104301732	9.942735131251088e-30	CF	CF.22_2	3
YMR261C_S977	YMR261C	TPS3	S977	S	977	0.97371643781662	13.189168471964337	9.942735131251088e-30	CF	CF.22_2	2
YMR266W_S949	YMR266W	RSN1	S949	S	949	0.97214287519455	12.51558617612043	1.2196129840015e-4	CF	CF.22_2	2
YMR266W_S951	YMR266W	RSN1	S951	S	951	0.999917328357697	15.09226863833392	1.2196129840015e-4	CF	CF.22_2	2
YMR268C_S19	YMR268C	PRP24	S19	S	19	0.769313991069794	12.94865674047201	0.00113178628012733	CF	CF.22_2	1
YMR273C_S695	YMR273C	ZDS1	S695	S	695	0.88497519493103	13.83510254234633	8.6061833076194e-4	CF	CF.22_2	1
YMR273C_S693	YMR273C	ZDS1	S693	S	693	0.998258411884308	13.83510254234633	8.6061833076194e-4	CF	CF.22_2	1
YMR273C_S691	YMR273C	ZDS1	S691	S	691	0.998532712459564	13.83510254234633	8.6061833076194e-4	CF	CF.22_2	1
YMR275C_S70	YMR275C	BUL1	S70	S	70	0.99999988079071	18.27636799585911	8.903497330934131e-9	CF	CF.22_2	1
YMR275C_S195	YMR275C	BUL1	S195	S	195	0.998633980751038	16.506615059298433	8.903497330934131e-9	CF	CF.22_2	1
YMR275C_S56	YMR275C	BUL1	S56	S	56	0.965188920497894	13.107219739810771	8.903497330934131e-9	CF	CF.22_2	1
YMR275C_S58	YMR275C	BUL1	S58	S	58	0.805886030197144	11.403786861992236	8.903497330934131e-9	CF	CF.22_2	1
YMR275C_S23	YMR275C	BUL1	S23	S	23	0.999808132648468	13.921275859154216	8.903497330934131e-9	CF	CF.22_2	1
YMR275C_T107	YMR275C	BUL1	T107	T	107	0.918704807758331	9.813060654202868	8.903497330934131e-9	CF	CF.22_2	1
YMR275C_T111	YMR275C	BUL1	T111	T	111	0.999752521514893	13.54707597975034	8.903497330934131e-9	CF	CF.22_2	2
YMR275C_S882	YMR275C	BUL1	S882	S	882	0.914631724357605	13.242093113866796	8.903497330934131e-9	CF	CF.22_2	1
YMR275C_T878	YMR275C	BUL1	T878	T	878	0.999738395214081	13.242093113866796	8.903497330934131e-9	CF	CF.22_2	1
YMR278W_S158	YMR278W	PRM15	S158	S	158	0.999985992908478	14.451759162684372	4.6386942140028e-4	CF	CF.22_2	4
YMR286W_S66	YMR286W	MRPL33	S66	S	66	1	15.069537873899192	0.00100679453428262	CF	CF.22_2	1
YMR286W_T64	YMR286W	MRPL33	T64	T	64	1	15.069537873899192	0.00100679453428262	CF	CF.22_2	1
YMR286W_T59	YMR286W	MRPL33	T59	T	59	1	15.069537873899192	0.00100679453428262	CF	CF.22_2	1
YMR291W_S7	YMR291W	TDA1	S7	S	7	0.99228048324585	15.418337738595572	4.9462298706743e-4	CF	CF.22_2	2
YMR291W_S5	YMR291W	TDA1	S5	S	5	0.793178081512451	12.504484129562108	4.9462298706743e-4	CF	CF.22_2	1
YMR291W_T513	YMR291W	TDA1	T513	T	513	1	11.223129368978716	4.9462298706743e-4	CF	CF.22_2	1
YMR291W_S509	YMR291W	TDA1	S509	S	509	1	12.528970389368425	4.9462298706743e-4	CF	CF.22_2	2
YMR295C_S14	YMR295C	YMR295C	S14	S	14	1	18.5897654540468	1.10903660690082e-14	CF	CF.22_2	9
YMR295C_S11	YMR295C	YMR295C	S11	S	11	1	16.391976004362085	1.10903660690082e-14	CF	CF.22_2	3
YMR295C_T13	YMR295C	YMR295C	T13	T	13	0.899486720561981	14.234109732272625	1.10903660690082e-14	CF	CF.22_2	2
YMR295C_S8	YMR295C	YMR295C	S8	S	8	0.978616714477539	11.783641396489497	1.10903660690082e-14	CF	CF.22_2	2
YMR295C_S23	YMR295C	YMR295C	S23	S	23	0.999992966651917	15.637459246305172	1.10903660690082e-14	CF	CF.22_2	3
YMR296C_S429	YMR296C	LCB1	S429	S	429	0.99645060300827	15.150059941744438	0.0010007049313307	CF	CF.22_2	1
YMR296C_S426	YMR296C	LCB1	S426	S	426	0.995052754878998	15.150059941744438	0.0010007049313307	CF	CF.22_2	1
YMR298W_S2	YMR298W	LIP1	S2	S	2	0.999936997890472	18.25234868734543	6.90734480356525e-6	CF	CF.22_2	1
YMR298W_T5	YMR298W	LIP1	T5	T	5	0.994313955307007	13.62812356614801	6.90734480356525e-6	CF	CF.22_2	1
YMR302C_T337	YMR302C	YME2	T337	T	337	0.991337716579437	13.597959831750048	4.6232009647056e-4	CF	CF.22_2	1
YMR302C_T335	YMR302C	YME2	T335	T	335	0.999680638313293	13.597959831750048	4.6232009647056e-4	CF	CF.22_2	1
YMR304W_S2	YMR304W	UBP15	S2	S	2	0.8255615234375	12.025173961917668	3.8121810045165e-4	CF	CF.22_2	1
YMR304W_S3	YMR304W	UBP15	S3	S	3	0.849247992038727	12.025173961917668	3.8121810045165e-4	CF	CF.22_2	1
YMR304W_S17	YMR304W	UBP15	S17	S	17	0.994977056980133	10.289328969553791	3.8121810045165e-4	CF	CF.22_2	1
YMR309C_S589	YMR309C	NIP1	S589	S	589	0.974813163280487	12.135631707629	0.00994485655121138	CF	CF.22_2	1
YMR311C_S12	YMR311C	GLC8	S12	S	12	0.985204696655273	10.340619836368472	7.94878143098039e-13	CF	CF.22_2	1
YMR313C_S478	YMR313C	TGL3	S478	S	478	0.999062359333038	15.583322508175666	5.946558358977e-4	CF	CF.22_2	1
YMR313C_S480	YMR313C	TGL3	S480	S	480	0.958658397197723	12.502725190951034	5.946558358977e-4	CF	CF.22_2	1
YMR314W_S14	YMR314W	PRE5	S14	S	14	0.991604685783386	14.91442006825908	4.9462298706743e-4	CF	CF.22_2	1
YMR315W_T243	YMR315W	YMR315W	T243	T	243	0.974923431873322	14.196287467640664	9.297542492572e-4	CF	CF.22_2	1
YMR315W_S238	YMR315W	YMR315W	S238	S	238	0.975770175457001	14.196287467640664	9.297542492572e-4	CF	CF.22_2	1
YMR315W_S233	YMR315W	YMR315W	S233	S	233	0.899613440036774	14.196287467640664	9.297542492572e-4	CF	CF.22_2	1
YMR318C_S359	YMR318C	ADH6	S359	S	359	0.999999463558197	15.36544845548507	5.6855168822199e-4	CF	CF.22_2	1
YNL002C_S60	YNL002C	RLP7	S60	S	60	1	14.025744266340922	6.9463540286375e-4	CF	CF.22_2	1
YNL002C_S278	YNL002C	RLP7	S278	S	278	0.999942123889923	14.41190649928616	6.9463540286375e-4	CF	CF.22_2	1
YNL002C_S95	YNL002C	RLP7	S95	S	95	1	12.36600756678774	6.9463540286375e-4	CF	CF.22_2	1
YNL002C_T90	YNL002C	RLP7	T90	T	90	1	12.36600756678774	6.9463540286375e-4	CF	CF.22_2	1
YNL004W_S2	YNL004W	HRB1	S2	S	2	0.998971164226532	11.579456349535665	1.8446028079527e-4	CF	CF.22_2	1
YNL004W_S27	YNL004W	HRB1	S27	S	27	1	15.489437084880008	1.8446028079527e-4	CF	CF.22_2	2
YNL004W_S338	YNL004W	HRB1	S338	S	338	0.803320944309235	13.83335652617401	1.8446028079527e-4	CF	CF.22_2	1
YNL004W_S343	YNL004W	HRB1	S343	S	343	0.939868211746216	13.397757066216046	1.8446028079527e-4	CF	CF.22_2	2
YNL007C_T318	YNL007C	SIS1	T318	T	318	0.917605340480804	9.780429590297285	0.00107705736222098	CF	CF.22_2	1
YNL007C_Y311	YNL007C	SIS1	Y311	Y	311	0.969338595867157	9.780429590297285	0.00107705736222098	CF	CF.22_2	1
YNL027W_S429	YNL027W	CRZ1	S429	S	429	0.904384911060333	14.911624393170296	4.9418162805303e-4	CF	CF.22_2	2
YNL027W_S425	YNL027W	CRZ1	S425	S	425	0.860808908939362	14.76389427296553	4.9418162805303e-4	CF	CF.22_2	1
YNL027W_S427	YNL027W	CRZ1	S427	S	427	0.904384911060333	11.550659318939424	4.9418162805303e-4	CF	CF.22_2	1
YNL035C_S351	YNL035C	YNL035C	S351	S	351	1	13.940905458714733	3.5409833786829e-4	CF	CF.22_2	1
YNL039W_S586	YNL039W	BDP1	S586	S	586	1	16.807595419095623	1.12261743040595e-7	CF	CF.22_2	1
YNL039W_T26	YNL039W	BDP1	T26	T	26	0.941787958145142	10.693385843412624	1.12261743040595e-7	CF	CF.22_2	1
YNL039W_T60	YNL039W	BDP1	T60	T	60	0.84949404001236	11.878165514199996	1.12261743040595e-7	CF	CF.22_2	1
YNL039W_S49	YNL039W	BDP1	S49	S	49	0.878878116607666	12.957486232752313	1.12261743040595e-7	CF	CF.22_2	1
YNL040W_T6	YNL040W	YNL040W	T6	T	6	0.991289496421814	12.119829503909632	5.8297414098068e-4	CF	CF.22_2	1
YNL041C_S128	YNL041C	COG6	S128	S	128	0.998269975185394	13.562671374415434	4.760947746508e-4	CF	CF.22_2	1
YNL042W_S231	YNL042W	BOP3	S231	S	231	1	15.244465828090386	1.8419794448966e-4	CF	CF.22_2	1
YNL044W_S18	YNL044W	YIP3	S18	S	18	1	11.737874400259196	0.00864498259267301	CF	CF.22_2	1
YNL044W_T14	YNL044W	YIP3	T14	T	14	1	11.737874400259196	0.00864498259267301	CF	CF.22_2	1
YNL047C_S649	YNL047C	SLM2	S649	S	649	1	14.918342400888369	4.4476692955567e-4	CF	CF.22_2	2
YNL047C_S653	YNL047C	SLM2	S653	S	653	1	14.786690052158535	4.4476692955567e-4	CF	CF.22_2	1
YNL049C_S51	YNL049C	SFB2	S51	S	51	0.999999523162842	19.76432182445212	3.3426646623116e-4	CF	CF.22_2	2
YNL050C_S55	YNL050C	YNL050C	S55	S	55	0.999691903591156	15.893075880539987	4.8170792070268e-4	CF	CF.22_2	1
YNL053W_S22	YNL053W	MSG5	S22	S	22	1	15.320712412327568	3.41769554020437e-8	CF	CF.22_2	3
YNL053W_S115	YNL053W	MSG5	S115	S	115	0.999744832515717	13.95590379931902	3.41769554020437e-8	CF	CF.22_2	1
YNL053W_S98	YNL053W	MSG5	S98	S	98	0.980199635028839	12.552241095939122	3.41769554020437e-8	CF	CF.22_2	1
YNL053W_Y103	YNL053W	MSG5	Y103	Y	103	0.993919849395752	17.070276598692924	3.41769554020437e-8	CF	CF.22_2	2
YNL053W_S108	YNL053W	MSG5	S108	S	108	0.999684512615204	17.022403038484345	3.41769554020437e-8	CF	CF.22_2	1
YNL053W_T107	YNL053W	MSG5	T107	T	107	0.998909890651703	17.022403038484345	3.41769554020437e-8	CF	CF.22_2	1
YNL053W_T104	YNL053W	MSG5	T104	T	104	0.999801397323608	17.022403038484345	3.41769554020437e-8	CF	CF.22_2	1
YNL053W_T170	YNL053W	MSG5	T170	T	170	0.857874751091003	13.174588987526088	3.41769554020437e-8	CF	CF.22_2	1
YNL053W_T437	YNL053W	MSG5	T437	T	437	0.997992217540741	13.049971292605818	3.41769554020437e-8	CF	CF.22_2	1
YNL054W_S494	YNL054W	VAC7	S494	S	494	1	12.557486268632596	5.0802090011448e-4	CF	CF.22_2	1
YNL054W_S602	YNL054W	VAC7	S602	S	602	0.99997878074646	15.340012092900372	5.0802090011448e-4	CF	CF.22_2	1
YNL054W_S599	YNL054W	VAC7	S599	S	599	0.999230086803436	15.340012092900372	5.0802090011448e-4	CF	CF.22_2	1
YNL054W_S646	YNL054W	VAC7	S646	S	646	0.975245714187622	14.859393999347056	5.0802090011448e-4	CF	CF.22_2	1
YNL055C_S2	YNL055C	POR1	S2	S	2	0.99999475479126	15.536988729723095	6.9555270965135e-4	CF	CF.22_2	1
YNL058C_S276	YNL058C	YNL058C	S276	S	276	0.980198681354523	15.96377444516652	4.0137819777555e-4	CF	CF.22_2	2
YNL059C_T9	YNL059C	ARP5	T9	T	9	0.864943087100983	14.205025565876296	3.8554956304812e-4	CF	CF.22_2	1
YNL064C_S394	YNL064C	YDJ1	S394	S	394	0.999999225139618	14.45613056033587	5.8139958186346e-4	CF	CF.22_2	1
YNL065W_T28	YNL065W	AQR1	T28	T	28	0.99999988079071	15.255003990454895	5.6698747961901e-4	CF	CF.22_2	1
YNL068C_T759	YNL068C	FKH2	T759	T	759	0.987934231758118	14.205267143487609	4.7380747299636e-4	CF	CF.22_2	1
YNL068C_S683	YNL068C	FKH2	S683	S	683	0.876130938529968	14.946976402111485	4.7380747299636e-4	CF	CF.22_2	1
YNL068C_S833	YNL068C	FKH2	S833	S	833	1	15.781929797923912	4.7380747299636e-4	CF	CF.22_2	1
YNL068C_S708	YNL068C	FKH2	S708	S	708	1	15.122794910310017	4.7380747299636e-4	CF	CF.22_2	4
YNL068C_S589	YNL068C	FKH2	S589	S	589	1	15.722310988366328	4.7380747299636e-4	CF	CF.22_2	2
YNL069C_S195	YNL069C	RPL16B	S195	S	195	0.99997341632843	14.272804324681909	3.7988699778574e-4	CF	CF.22_2	1
YNL069C_S187	YNL069C	RPL16B	S187	S	187	0.99603688716888406	14.893321602089909	3.7988699778574e-4	CF	CF.22_2	1
YNL069C_S185	YNL069C	RPL16B	S185	S	185	0.968198239803314	13.91048207819706	3.7988699778574e-4	CF	CF.22_2	1
YNL069C_S2	YNL069C	RPL16B	S2	S	2	1	14.127678507887572	3.7988699778574e-4	CF	CF.22_2	1
YNL071W_T97	YNL071W	LAT1	T97	T	97	1	15.491329396858053	6.4715077002712e-4	CF	CF.22_2	1
YNL074C_S257	YNL074C	MLF3	S257	S	257	1	16.95492690890968	3.11000127292352e-5	CF	CF.22_2	1
YNL074C_S322	YNL074C	MLF3	S322	S	322	0.999999821186066	16.509319478482727	3.11000127292352e-5	CF	CF.22_2	1
YNL074C_S297	YNL074C	MLF3	S297	S	297	1	18.59400959598423	3.11000127292352e-5	CF	CF.22_2	4
YNL074C_Y295	YNL074C	MLF3	Y295	Y	295	0.98314243555069	14.342435322239549	3.11000127292352e-5	CF	CF.22_2	1
YNL074C_S293	YNL074C	MLF3	S293	S	293	1	18.566705970507883	3.11000127292352e-5	CF	CF.22_2	3
YNL074C_T292	YNL074C	MLF3	T292	T	292	0.761236727237701	14.354487710393682	3.11000127292352e-5	CF	CF.22_2	1
YNL074C_S11	YNL074C	MLF3	S11	S	11	1	18.849532187713834	3.11000127292352e-5	CF	CF.22_2	3
YNL074C_Y4	YNL074C	MLF3	Y4	Y	4	1	15.719869796134912	3.11000127292352e-5	CF	CF.22_2	1
YNL074C_S14	YNL074C	MLF3	S14	S	14	1	17.35782836681345	3.11000127292352e-5	CF	CF.22_2	2
YNL074C_S228	YNL074C	MLF3	S228	S	228	0.999020993709564	14.72152262329976	3.11000127292352e-5	CF	CF.22_2	2
YNL074C_S265	YNL074C	MLF3	S265	S	265	0.871399819850922	12.542341710011312	3.11000127292352e-5	CF	CF.22_2	1
YNL074C_S171	YNL074C	MLF3	S171	S	171	0.966082215309143	17.66860125918689	3.11000127292352e-5	CF	CF.22_2	3
YNL074C_S183	YNL074C	MLF3	S183	S	183	0.999999821186066	11.11073585493733	3.11000127292352e-5	CF	CF.22_2	1
YNL074C_S180	YNL074C	MLF3	S180	S	180	0.812405705451965	11.11073585493733	3.11000127292352e-5	CF	CF.22_2	1
YNL074C_S79	YNL074C	MLF3	S79	S	79	0.989931881427765	16.842965516519353	3.11000127292352e-5	CF	CF.22_2	1
YNL074C_S439	YNL074C	MLF3	S439	S	439	1	14.796553420820995	3.11000127292352e-5	CF	CF.22_2	1
YNL074C_S315	YNL074C	MLF3	S315	S	315	0.999998927116394	11.868640848826011	3.11000127292352e-5	CF	CF.22_2	2
YNL074C_S74	YNL074C	MLF3	S74	S	74	0.99954354763031	15.695329980403418	3.11000127292352e-5	CF	CF.22_2	1
YNL074C_S160	YNL074C	MLF3	S160	S	160	0.999984085559845	17.168168031211234	3.11000127292352e-5	CF	CF.22_2	2
YNL074C_S157	YNL074C	MLF3	S157	S	157	0.98145866394043	17.316002753149952	3.11000127292352e-5	CF	CF.22_2	3
YNL074C_S156	YNL074C	MLF3	S156	S	156	0.792786180973053	13.956007224353046	3.11000127292352e-5	CF	CF.22_2	1
YNL074C_S189	YNL074C	MLF3	S189	S	189	0.999030232429504	15.336490275711428	3.11000127292352e-5	CF	CF.22_2	2
YNL076W_S251	YNL076W	MKS1	S251	S	251	0.999952733516693	15.408919304500628	2.17291905993122e-12	CF	CF.22_2	1
YNL076W_S440	YNL076W	MKS1	S440	S	440	0.99999988079071	14.22925908209302	2.17291905993122e-12	CF	CF.22_2	1
YNL076W_S442	YNL076W	MKS1	S442	S	442	1	17.94823755721091	2.17291905993122e-12	CF	CF.22_2	3
YNL076W_S239	YNL076W	MKS1	S239	S	239	0.999951422214508	18.282140357171503	2.17291905993122e-12	CF	CF.22_2	5
YNL076W_S247	YNL076W	MKS1	S247	S	247	0.999985098838806	16.39559233902545	2.17291905993122e-12	CF	CF.22_2	4
YNL076W_T241	YNL076W	MKS1	T241	T	241	0.990813851356506	16.00172163890676	2.17291905993122e-12	CF	CF.22_2	1
YNL076W_S518	YNL076W	MKS1	S518	S	518	1	16.742033174765115	2.17291905993122e-12	CF	CF.22_2	2
YNL076W_S558	YNL076W	MKS1	S558	S	558	0.999989688396454	12.24336445849764	2.17291905993122e-12	CF	CF.22_2	1
YNL076W_S453	YNL076W	MKS1	S453	S	453	1	14.22925908209302	2.17291905993122e-12	CF	CF.22_2	1
YNL076W_S447	YNL076W	MKS1	S447	S	447	1	14.22925908209302	2.17291905993122e-12	CF	CF.22_2	1
YNL076W_S264	YNL076W	MKS1	S264	S	264	0.999999940395355	16.464634241389277	2.17291905993122e-12	CF	CF.22_2	2
YNL076W_T546	YNL076W	MKS1	T546	T	546	0.847903251647949	17.637945254426995	2.17291905993122e-12	CF	CF.22_2	1
YNL076W_S217	YNL076W	MKS1	S217	S	217	0.999030292034149	11.132552413389195	2.17291905993122e-12	CF	CF.22_2	1
YNL077W_S444	YNL077W	APJ1	S444	S	444	0.995351910591125	18.029684532837617	1.99182931056234e-19	CF	CF.22_2	1
YNL077W_Y513	YNL077W	APJ1	Y513	Y	513	0.997981488704681	12.90590235129272	1.99182931056234e-19	CF	CF.22_2	1
YNL078W_S302	YNL078W	NIS1	S302	S	302	0.999911487102509	14.53091845714582	5.5936150533438e-4	CF	CF.22_2	1
YNL078W_T299	YNL078W	NIS1	T299	T	299	0.997381329536438	14.53091845714582	5.5936150533438e-4	CF	CF.22_2	1
YNL082W_S393	YNL082W	PMS1	S393	S	393	0.927146077156067	11.97215472067479	7.2030447547445e-4	CF	CF.22_2	1
YNL084C_S276	YNL084C	END3	S276	S	276	0.999998509883881	15.418438439381152	2.1807678057379e-4	CF	CF.22_2	2
YNL087W_T10	YNL087W	TCB2	T10	T	10	0.999999701976776	16.163325678122025	9.3941786728253e-4	CF	CF.22_2	1
YNL087W_T8	YNL087W	TCB2	T8	T	8	0.9999760389328	16.163325678122025	9.3941786728253e-4	CF	CF.22_2	1
YNL087W_S6	YNL087W	TCB2	S6	S	6	0.971094131469727	16.163325678122025	9.3941786728253e-4	CF	CF.22_2	1
YNL087W_S991	YNL087W	TCB2	S991	S	991	1	11.416148296253374	9.3941786728253e-4	CF	CF.22_2	1
YNL088W_T1314	YNL088W	TOP2	T1314	T	1314	0.998897135257721	11.143148951483996	6.6772064082325e-4	CF	CF.22_2	1
YNL088W_S1310	YNL088W	TOP2	S1310	S	1310	0.793385922908783	11.143148951483996	6.6772064082325e-4	CF	CF.22_2	1
YNL091W_S1229	YNL091W	NST1	S1229	S	1229	0.997310817241669	13.13832865773188	3.0220180926161e-4	CF	CF.22_2	1
YNL091W_S266	YNL091W	NST1	S266	S	266	0.995969653129578	11.200211262998604	3.0220180926161e-4	CF	CF.22_2	1
YNL095C_S374	YNL095C	YNL095C	S374	S	374	0.999594986438751	13.444876752665248	7.210548172669e-4	CF	CF.22_2	1
YNL095C_Y373	YNL095C	YNL095C	Y373	Y	373	0.970283627510071	13.05585384991582	7.210548172669e-4	CF	CF.22_2	1
YNL096C_S31	YNL096C	RPS7B	S31	S	31	0.916406273841858	14.144633571937913	5.8792409043036e-4	CF	CF.22_2	1
YNL097C_S234	YNL097C	PHO23	S234	S	234	0.973616302013397	15.811649309449365	1.9913409087062e-4	CF	CF.22_2	1
YNL098C_S238	YNL098C	RAS2	S238	S	238	1	19.172081338364283	1.78589002258047e-8	CF	CF.22_2	3
YNL098C_S235	YNL098C	RAS2	S235	S	235	1	19.172081338364283	1.78589002258047e-8	CF	CF.22_2	3
YNL098C_T240	YNL098C	RAS2	T240	T	240	0.995670914649963	11.809836898513693	1.78589002258047e-8	CF	CF.22_2	1
YNL098C_Y135	YNL098C	RAS2	Y135	Y	135	1	15.329096836266746	1.78589002258047e-8	CF	CF.22_2	1
YNL098C_S125	YNL098C	RAS2	S125	S	125	1	15.329096836266746	1.78589002258047e-8	CF	CF.22_2	1
YNL098C_S202	YNL098C	RAS2	S202	S	202	1	13.743368290045648	1.78589002258047e-8	CF	CF.22_2	2
YNL098C_S207	YNL098C	RAS2	S207	S	207	0.999974250793457	14.0177577067991	1.78589002258047e-8	CF	CF.22_2	2
YNL098C_S225	YNL098C	RAS2	S225	S	225	0.97079074382782	15.179968279951025	1.78589002258047e-8	CF	CF.22_2	1
YNL098C_S273	YNL098C	RAS2	S273	S	273	0.893053472042084	9.656646093432126	1.78589002258047e-8	CF	CF.22_2	1
YNL101W_S165	YNL101W	AVT4	S165	S	165	1	18.820784516657508	1.66308040171375e-5	CF	CF.22_2	4
YNL101W_T170	YNL101W	AVT4	T170	T	170	1	16.57733601827708	1.66308040171375e-5	CF	CF.22_2	2
YNL101W_T53	YNL101W	AVT4	T53	T	53	0.902046263217926	10.064066942315751	1.66308040171375e-5	CF	CF.22_2	1
YNL102W_T313	YNL102W	POL1	T313	T	313	1	15.953279314603249	2.9640458170264e-4	CF	CF.22_2	4
YNL102W_T309	YNL102W	POL1	T309	T	309	1	15.47939793422808	2.9640458170264e-4	CF	CF.22_2	2
YNL102W_S300	YNL102W	POL1	S300	S	300	0.888055682182312	12.687281974524966	2.9640458170264e-4	CF	CF.22_2	1
YNL103W_S564	YNL103W	MET4	S564	S	564	0.999999463558197	14.796428170247092	2.0691285966129e-4	CF	CF.22_2	1
YNL103W_S543	YNL103W	MET4	S543	S	543	0.977663636207581	15.505330489965166	2.0691285966129e-4	CF	CF.22_2	1
YNL103W_S537	YNL103W	MET4	S537	S	537	0.977663636207581	15.505330489965166	2.0691285966129e-4	CF	CF.22_2	1
YNL103W_S536	YNL103W	MET4	S536	S	536	0.977663636207581	15.505330489965166	2.0691285966129e-4	CF	CF.22_2	1
YNL103W_T531	YNL103W	MET4	T531	T	531	0.914860785007477	15.505330489965166	2.0691285966129e-4	CF	CF.22_2	1
YNL103W_S528	YNL103W	MET4	S528	S	528	0.853993356227875	15.505330489965166	2.0691285966129e-4	CF	CF.22_2	1
YNL106C_S1016	YNL106C	INP52	S1016	S	1016	0.999246954917908	16.85689259411353	2.67050683673585e-6	CF	CF.22_2	4
YNL106C_S1005	YNL106C	INP52	S1005	S	1005	0.999994933605194	16.392344422544443	2.67050683673585e-6	CF	CF.22_2	2
YNL106C_S1011	YNL106C	INP52	S1011	S	1011	0.95751279592514	13.522174563350926	2.67050683673585e-6	CF	CF.22_2	1
YNL106C_S1081	YNL106C	INP52	S1081	S	1081	0.779663860797882	15.989813575604163	2.67050683673585e-6	CF	CF.22_2	2
YNL106C_S1082	YNL106C	INP52	S1082	S	1082	0.810194492340088	15.015706941625632	2.67050683673585e-6	CF	CF.22_2	1
YNL112W_S90	YNL112W	DBP2	S90	S	90	1	18.010757490725428	8.63180982306652e-5	CF	CF.22_2	4
YNL112W_S83	YNL112W	DBP2	S83	S	83	0.814732432365417	9.957190972902051	8.63180982306652e-5	CF	CF.22_2	1
YNL113W_T33	YNL113W	RPC19	T33	T	33	1	16.682602310729873	5.1482297062101e-4	CF	CF.22_2	5
YNL115C_S42	YNL115C	YNL115C	S42	S	42	0.889575600624084	13.996430854239067	5.5502848151578e-4	CF	CF.22_2	1
YNL115C_S251	YNL115C	YNL115C	S251	S	251	1	12.740772822727196	5.5502848151578e-4	CF	CF.22_2	1
YNL115C_S56	YNL115C	YNL115C	S56	S	56	1	11.659300415959857	5.5502848151578e-4	CF	CF.22_2	1
YNL116W_S409	YNL116W	DMA2	S409	S	409	1	13.409191522663656	5.2576630151109e-4	CF	CF.22_2	1
YNL116W_S71	YNL116W	DMA2	S71	S	71	0.999867379665375	13.89510477286749	5.2576630151109e-4	CF	CF.22_2	1
YNL116W_T46	YNL116W	DMA2	T46	T	46	0.993831038475037	11.436044348029723	5.2576630151109e-4	CF	CF.22_2	1
YNL118C_S597	YNL118C	DCP2	S597	S	597	0.897599279880524	15.100374563782736	1.40330960178175e-32	CF	CF.22_2	1
YNL118C_S656	YNL118C	DCP2	S656	S	656	1	13.570343854257516	1.40330960178175e-32	CF	CF.22_2	1
YNL118C_S751	YNL118C	DCP2	S751	S	751	1	21.851747470826197	1.40330960178175e-32	CF	CF.22_2	3
YNL118C_S747	YNL118C	DCP2	S747	S	747	0.998881042003632	15.067800421990505	1.40330960178175e-32	CF	CF.22_2	1
YNL118C_S652	YNL118C	DCP2	S652	S	652	1	17.697447023344164	1.40330960178175e-32	CF	CF.22_2	1
YNL118C_T648	YNL118C	DCP2	T648	T	648	1	17.697447023344164	1.40330960178175e-32	CF	CF.22_2	1
YNL118C_S682	YNL118C	DCP2	S682	S	682	0.999645531177521	16.800004444039256	1.40330960178175e-32	CF	CF.22_2	3
YNL118C_T686	YNL118C	DCP2	T686	T	686	0.826758623123169	12.913656333152549	1.40330960178175e-32	CF	CF.22_2	1
YNL118C_S679	YNL118C	DCP2	S679	S	679	0.812275171279907	15.804179395359284	1.40330960178175e-32	CF	CF.22_2	1
YNL118C_S439	YNL118C	DCP2	S439	S	439	0.999607503414154	13.038805105690756	1.40330960178175e-32	CF	CF.22_2	1
YNL118C_S725	YNL118C	DCP2	S725	S	725	0.997883498668671	15.230753279843812	1.40330960178175e-32	CF	CF.22_2	1
YNL119W_S309	YNL119W	NCS2	S309	S	309	0.9657222032547	15.092417030268658	6.0050512590809e-4	CF	CF.22_2	2
YNL123W_S993	YNL123W	NMA111	S993	S	993	0.860885500907898	12.279459857758672	7.6499447197198e-4	CF	CF.22_2	1
YNL124W_S2	YNL124W	NAF1	S2	S	2	0.999697029590607	13.9359317777216	0.00124636033553572	CF	CF.22_2	1
YNL127W_S18	YNL127W	FAR11	S18	S	18	1	16.670546449304293	3.0930007434079e-4	CF	CF.22_2	1
YNL127W_S939	YNL127W	FAR11	S939	S	939	0.990315318107605	14.391570035464328	3.0930007434079e-4	CF	CF.22_2	1
YNL127W_S81	YNL127W	FAR11	S81	S	81	1	17.063885754548565	3.0930007434079e-4	CF	CF.22_2	2
YNL127W_S524	YNL127W	FAR11	S524	S	524	0.989118874073029	10.453798177861364	3.0930007434079e-4	CF	CF.22_2	1
YNL127W_S528	YNL127W	FAR11	S528	S	528	0.975443243980408	10.453798177861364	3.0930007434079e-4	CF	CF.22_2	1
YNL127W_T520	YNL127W	FAR11	T520	T	520	0.991598546504974	10.453798177861364	3.0930007434079e-4	CF	CF.22_2	1
YNL134C_S4	YNL134C	YNL134C	S4	S	4	0.999755144119263	17.316565783656184	6.1337938642968e-4	CF	CF.22_2	4
YNL136W_S411	YNL136W	EAF7	S411	S	411	0.975635051727295	12.1675014082807	6.3192004991165e-4	CF	CF.22_2	1
YNL136W_T268	YNL136W	EAF7	T268	T	268	1	13.272282505532752	6.3192004991165e-4	CF	CF.22_2	1
YNL152W_S376	YNL152W	INN1	S376	S	376	0.999822020530701	13.839466753145915	5.0449093851907e-4	CF	CF.22_2	1
YNL152W_S372	YNL152W	INN1	S372	S	372	0.998573660850525	13.839466753145915	5.0449093851907e-4	CF	CF.22_2	1
YNL152W_T384	YNL152W	INN1	T384	T	384	0.969093799591064	14.1546017016273	5.0449093851907e-4	CF	CF.22_2	1
YNL152W_S388	YNL152W	INN1	S388	S	388	0.794735193252563	14.202423704245984	5.0449093851907e-4	CF	CF.22_2	1
YNL154C_S455	YNL154C	YCK2	S455	S	455	0.995865702629089	14.124441065924916	4.9322044270424e-4	CF	CF.22_2	2
YNL154C_T9	YNL154C	YCK2	T9	T	9	0.971701562404633	16.633001822705214	4.9322044270424e-4	CF	CF.22_2	4
YNL154C_S6	YNL154C	YCK2	S6	S	6	0.996862649917603	16.375630507089436	4.9322044270424e-4	CF	CF.22_2	5
YNL154C_S2	YNL154C	YCK2	S2	S	2	0.938984632492065	16.4405957001078	4.9322044270424e-4	CF	CF.22_2	4
YNL154C_S30	YNL154C	YCK2	S30	S	30	0.76825749874115	13.340314096357082	4.9322044270424e-4	CF	CF.22_2	1
YNL156C_S49	YNL156C	NSG2	S49	S	49	0.999996781349182	18.3233133402446	1.19836307898561e-5	CF	CF.22_2	3
YNL156C_S52	YNL156C	NSG2	S52	S	52	0.988995671272278	17.33245342983255	1.19836307898561e-5	CF	CF.22_2	2
YNL156C_S81	YNL156C	NSG2	S81	S	81	0.999987065792084	16.205476562335644	1.19836307898561e-5	CF	CF.22_2	1
YNL156C_S93	YNL156C	NSG2	S93	S	93	0.962224125862122	16.69340703254908	1.19836307898561e-5	CF	CF.22_2	1
YNL156C_S90	YNL156C	NSG2	S90	S	90	1	16.69340703254908	1.19836307898561e-5	CF	CF.22_2	1
YNL157W_S64	YNL157W	IGO1	S64	S	64	1	17.236428397634256	1.1974337871004902e-15	CF	CF.22_2	3
YNL157W_S7	YNL157W	IGO1	S7	S	7	1	20.10562915221132	1.1974337871004902e-15	CF	CF.22_2	6
YNL157W_S2	YNL157W	IGO1	S2	S	2	0.999999940395355	19.972350477582857	1.1974337871004902e-15	CF	CF.22_2	6
YNL157W_S11	YNL157W	IGO1	S11	S	11	0.978820145130157	19.83940042341467	1.1974337871004902e-15	CF	CF.22_2	4
YNL159C_S69	YNL159C	ASI2	S69	S	69	0.888680100440979	10.949902690959185	7.4837511620425e-4	CF	CF.22_2	1
YNL161W_T751	YNL161W	CBK1	T751	T	751	0.979058802127838	13.929808416681702	2.1807678057379e-4	CF	CF.22_2	1
YNL161W_S187	YNL161W	CBK1	S187	S	187	1	16.544312511418912	2.1807678057379e-4	CF	CF.22_2	2
YNL161W_S184	YNL161W	CBK1	S184	S	184	1	12.709383190781711	2.1807678057379e-4	CF	CF.22_2	1
YNL161W_S66	YNL161W	CBK1	S66	S	66	1	16.60142663409839	2.1807678057379e-4	CF	CF.22_2	2
YNL161W_S63	YNL161W	CBK1	S63	S	63	1	16.71242550290066	2.1807678057379e-4	CF	CF.22_2	3
YNL161W_S177	YNL161W	CBK1	S177	S	177	0.999960541725159	15.280278193790831	2.1807678057379e-4	CF	CF.22_2	1
YNL163C_S430	YNL163C	RIA1	S430	S	430	0.999597489833832	14.320679606898397	8.6460200455465e-4	CF	CF.22_2	2
YNL164C_S42	YNL164C	IBD2	S42	S	42	1	14.530573589043756	6.4683150136988e-4	CF	CF.22_2	1
YNL166C_S270	YNL166C	BNI5	S270	S	270	0.999996423721313	17.723016509411845	3.04247706656662e-6	CF	CF.22_2	4
YNL166C_T274	YNL166C	BNI5	T274	T	274	0.995989620685577	16.71463251198326	3.04247706656662e-6	CF	CF.22_2	2
YNL166C_S194	YNL166C	BNI5	S194	S	194	0.830804526805878	12.152720242138368	3.04247706656662e-6	CF	CF.22_2	1
YNL166C_S346	YNL166C	BNI5	S346	S	346	0.999958455562592	17.555500257700015	3.04247706656662e-6	CF	CF.22_2	4
YNL166C_Y344	YNL166C	BNI5	Y344	Y	344	0.995075166225433	10.66880570997231	3.04247706656662e-6	CF	CF.22_2	1
YNL166C_S350	YNL166C	BNI5	S350	S	350	0.999140739440918	17.47467734957588	3.04247706656662e-6	CF	CF.22_2	3
YNL166C_S332	YNL166C	BNI5	S332	S	332	0.927861630916595	16.976506082564015	3.04247706656662e-6	CF	CF.22_2	1
YNL166C_S325	YNL166C	BNI5	S325	S	325	0.999993741512299	14.641646229844588	3.04247706656662e-6	CF	CF.22_2	1
YNL166C_T90	YNL166C	BNI5	T90	T	90	0.846733689308167	11.589875507379013	3.04247706656662e-6	CF	CF.22_2	1
YNL166C_T257	YNL166C	BNI5	T257	T	257	0.99826455116272	10.8851508239653	3.04247706656662e-6	CF	CF.22_2	1
YNL167C_T215	YNL167C	SKO1	T215	T	215	1	16.51986832680312	1.2734194509364e-4	CF	CF.22_2	1
YNL167C_S325	YNL167C	SKO1	S325	S	325	0.999998688697815	16.303145076407862	1.2734194509364e-4	CF	CF.22_2	1
YNL167C_S399	YNL167C	SKO1	S399	S	399	0.897460162639618	10.985429909983456	1.2734194509364e-4	CF	CF.22_2	1
YNL167C_T113	YNL167C	SKO1	T113	T	113	0.999048888683319	12.322103679656276	1.2734194509364e-4	CF	CF.22_2	1
YNL167C_S108	YNL167C	SKO1	S108	S	108	0.996159195899963	12.322103679656276	1.2734194509364e-4	CF	CF.22_2	1
YNL167C_T105	YNL167C	SKO1	T105	T	105	0.990923881530762	11.861702528014384	1.2734194509364e-4	CF	CF.22_2	1
YNL167C_S94	YNL167C	SKO1	S94	S	94	0.962870538234711	11.861702528014384	1.2734194509364e-4	CF	CF.22_2	1
YNL167C_S54	YNL167C	SKO1	S54	S	54	0.983808815479279	9.48841215388554	1.2734194509364e-4	CF	CF.22_2	1
YNL169C_S253	YNL169C	PSD1	S253	S	253	0.991144597530365	14.68567201202189	8.4421091992355e-4	CF	CF.22_2	2
YNL172W_S285	YNL172W	APC1	S285	S	285	0.99999988079071	14.79432112244019	4.5398996417703e-4	CF	CF.22_2	1
YNL172W_S310	YNL172W	APC1	S310	S	310	0.999944448471069	14.102213979785253	4.5398996417703e-4	CF	CF.22_2	1
YNL172W_S1462	YNL172W	APC1	S1462	S	1462	0.849701344966888	11.855929098892002	4.5398996417703e-4	CF	CF.22_2	1
YNL175C_S2	YNL175C	NOP13	S2	S	2	0.999999463558197	19.67984675375204	2.67448714456911e-12	CF	CF.22_2	5
YNL175C_T4	YNL175C	NOP13	T4	T	4	0.935445964336395	11.762646093875112	2.67448714456911e-12	CF	CF.22_2	1
YNL175C_S7	YNL175C	NOP13	S7	S	7	0.988625168800354	11.762646093875112	2.67448714456911e-12	CF	CF.22_2	1
YNL175C_S378	YNL175C	NOP13	S378	S	378	0.781829655170441	13.49760464161136	2.67448714456911e-12	CF	CF.22_2	1
YNL175C_S335	YNL175C	NOP13	S335	S	335	0.998659610748291	14.349883885740836	2.67448714456911e-12	CF	CF.22_2	1
YNL178W_S221	YNL178W	RPS3	S221	S	221	1	20.303477934796955	7.875366601335429e-33	CF	CF.22_2	3
YNL180C_S223	YNL180C	RHO5	S223	S	223	1	16.124721528065706	3.592955152989e-4	CF	CF.22_2	1
YNL180C_T234	YNL180C	RHO5	T234	T	234	0.938001215457916	12.840651536905522	3.592955152989e-4	CF	CF.22_2	1
YNL180C_T232	YNL180C	RHO5	T232	T	232	0.847909808158875	10.442020766631488	3.592955152989e-4	CF	CF.22_2	1
YNL180C_S228	YNL180C	RHO5	S228	S	228	0.80719929933548	10.442020766631488	3.592955152989e-4	CF	CF.22_2	1
YNL183C_S317	YNL183C	NPR1	S317	S	317	0.952336966991425	14.151973873440731	2.3824055653062e-4	CF	CF.22_2	1
YNL183C_S257	YNL183C	NPR1	S257	S	257	0.76120388507843	12.39861098772758	2.3824055653062e-4	CF	CF.22_2	1
YNL188W_T4	YNL188W	KAR1	T4	T	4	0.879239559173584	12.050305615453428	7.5237365467576e-4	CF	CF.22_2	1
YNL192W_S270	YNL192W	CHS1	S270	S	270	0.999085009098053	15.011737517340253	3.963859422788e-4	CF	CF.22_2	2
YNL197C_Y472	YNL197C	WHI3	Y472	Y	472	0.801508009433746	10.781103442852626	3.93582961485346e-5	CF	CF.22_2	1
YNL206C_S411	YNL206C	RTT106	S411	S	411	0.999999582767487	16.747182961114284	5.4763261497527e-4	CF	CF.22_2	2
YNL206C_S408	YNL206C	RTT106	S408	S	408	0.999999582767487	17.819413100699606	5.4763261497527e-4	CF	CF.22_2	4
YNL206C_S43	YNL206C	RTT106	S43	S	43	1	12.671521723500057	5.4763261497527e-4	CF	CF.22_2	1
YNL206C_Y37	YNL206C	RTT106	Y37	Y	37	1	12.671521723500057	5.4763261497527e-4	CF	CF.22_2	1
YNL208W_S2	YNL208W	YNL208W	S2	S	2	0.793823719024658	14.342063021453027	5.5897349468492e-4	CF	CF.22_2	1
YNL209W_S508	YNL209W	SSB2	S508	S	508	0.934524774551392	13.725332274150954	2.2709931318361e-4	CF	CF.22_2	1
YNL209W_T506	YNL209W	SSB2	T506	T	506	0.919907867908478	12.518307339137818	2.2709931318361e-4	CF	CF.22_2	1
YNL209W_S516	YNL209W	SSB2	S516	S	516	0.999912023544312	17.18120243960112	2.2709931318361e-4	CF	CF.22_2	1
YNL209W_T607	YNL209W	SSB2	T607	T	607	1	12.829384101439157	2.2709931318361e-4	CF	CF.22_2	1
YNL209W_T47	YNL209W	SSB2	T47	T	47	0.960393607616425	13.17304229574381	2.2709931318361e-4	CF	CF.22_2	1
YNL209W_T252	YNL209W	SSB2	T252	T	252	1	12.188303171431684	2.2709931318361e-4	CF	CF.22_2	1
YNL212W_S207	YNL212W	VID27	S207	S	207	0.941325008869171	13.432214134871955	6.5651691231681e-4	CF	CF.22_2	1
YNL218W_S83	YNL218W	MGS1	S83	S	83	0.994661927223206	13.659058232732043	8.0029008496674e-4	CF	CF.22_2	1
YNL218W_S81	YNL218W	MGS1	S81	S	81	0.994661927223206	13.659058232732043	8.0029008496674e-4	CF	CF.22_2	1
YNL224C_S105	YNL224C	SQS1	S105	S	105	0.99999862909317	16.025911404042237	5.1708257336282e-4	CF	CF.22_2	1
YNL224C_S345	YNL224C	SQS1	S345	S	345	0.99646931886673	14.88619141004458	5.1708257336282e-4	CF	CF.22_2	1
YNL224C_S334	YNL224C	SQS1	S334	S	334	0.999667465686798	13.511049221572875	5.1708257336282e-4	CF	CF.22_2	1
YNL225C_S89	YNL225C	CNM67	S89	S	89	0.999230146408081	15.402633038296251	3.7420713522938e-4	CF	CF.22_2	3
YNL225C_S85	YNL225C	CNM67	S85	S	85	0.998360455036163	14.055176747964133	3.7420713522938e-4	CF	CF.22_2	1
YNL225C_Y86	YNL225C	CNM67	Y86	Y	86	0.981411635875702	14.331419448803674	3.7420713522938e-4	CF	CF.22_2	1
YNL227C_T504	YNL227C	JJJ1	T504	T	504	0.999910831451416	12.831392084661315	7.3052730937826e-4	CF	CF.22_2	1
YNL229C_S68	YNL229C	URE2	S68	S	68	1	11.568065609317529	6.0759786956559e-4	CF	CF.22_2	1
YNL230C_S235	YNL230C	ELA1	S235	S	235	0.995583236217499	15.053798553064908	6.0050512590809e-4	CF	CF.22_2	1
YNL230C_S278	YNL230C	ELA1	S278	S	278	0.999677062034607	14.34404154306504	6.0050512590809e-4	CF	CF.22_2	1
YNL231C_S349	YNL231C	PDR16	S349	S	349	0.974819421768188	17.61755703184592	3.11470291626367e-9	CF	CF.22_2	1
YNL231C_S346	YNL231C	PDR16	S346	S	346	0.997639060020447	17.61755703184592	3.11470291626367e-9	CF	CF.22_2	1
YNL232W_T99	YNL232W	CSL4	T99	T	99	0.998593926429749	14.451850415336017	3.8554956304812e-4	CF	CF.22_2	1
YNL232W_S90	YNL232W	CSL4	S90	S	90	0.999261796474457	10.076653636854312	3.8554956304812e-4	CF	CF.22_2	1
YNL233W_S70	YNL233W	BNI4	S70	S	70	0.996354401111603	14.523497483201009	5.4153046901363e-4	CF	CF.22_2	1
YNL233W_S287	YNL233W	BNI4	S287	S	287	0.999982416629791	15.70432930286291	5.4153046901363e-4	CF	CF.22_2	1
YNL233W_T286	YNL233W	BNI4	T286	T	286	0.999981224536896	15.70432930286291	5.4153046901363e-4	CF	CF.22_2	1
YNL233W_S524	YNL233W	BNI4	S524	S	524	0.97799277305603	14.472404209411428	5.4153046901363e-4	CF	CF.22_2	1
YNL233W_S530	YNL233W	BNI4	S530	S	530	0.988903224468231	11.664140163201385	5.4153046901363e-4	CF	CF.22_2	1
YNL233W_S281	YNL233W	BNI4	S281	S	281	0.999620616436005	11.58586039755939	5.4153046901363e-4	CF	CF.22_2	1
YNL233W_S278	YNL233W	BNI4	S278	S	278	0.997131168842316	11.58586039755939	5.4153046901363e-4	CF	CF.22_2	1
YNL234W_S381	YNL234W	YNL234W	S381	S	381	0.985008239746094	15.223884024739304	8.4421091992355e-4	CF	CF.22_2	2
YNL234W_T377	YNL234W	YNL234W	T377	T	377	0.963147521018982	14.542877448520953	8.4421091992355e-4	CF	CF.22_2	1
YNL234W_S85	YNL234W	YNL234W	S85	S	85	0.99968421459198	15.810108522813875	8.4421091992355e-4	CF	CF.22_2	1
YNL242W_S654	YNL242W	ATG2	S654	S	654	0.999810338020325	16.196429482218065	0.00101930617229601	CF	CF.22_2	1
YNL242W_S649	YNL242W	ATG2	S649	S	649	0.999983131885529	16.196429482218065	0.00101930617229601	CF	CF.22_2	1
YNL243W_T286	YNL243W	SLA2	T286	T	286	0.801992297172546	14.85692624522127	3.09421947357418e-53	CF	CF.22_2	1
YNL243W_S308	YNL243W	SLA2	S308	S	308	1	23.822825598503982	3.09421947357418e-53	CF	CF.22_2	11
YNL243W_T296	YNL243W	SLA2	T296	T	296	0.999984085559845	23.78368984357913	3.09421947357418e-53	CF	CF.22_2	9
YNL243W_T298	YNL243W	SLA2	T298	T	298	0.99999988079071	19.0335455474048	3.09421947357418e-53	CF	CF.22_2	4
YNL243W_S313	YNL243W	SLA2	S313	S	313	1	15.28381365277252	3.09421947357418e-53	CF	CF.22_2	1
YNL243W_T294	YNL243W	SLA2	T294	T	294	0.999711036682129	20.157204223751947	3.09421947357418e-53	CF	CF.22_2	6
YNL246W_S3	YNL246W	VPS75	S3	S	3	1	11.50537229677257	0.00105944639561584	CF	CF.22_2	2
YNL247W_S326	YNL247W	YNL247W	S326	S	326	0.75592839717865	12.701147438896763	0.00109442791080667	CF	CF.22_2	1
YNL248C_S34	YNL248C	RPA49	S34	S	34	0.930500745773315	13.625190395363418	1.5430578757355e-4	CF	CF.22_2	1
YNL248C_S151	YNL248C	RPA49	S151	S	151	0.999998927116394	18.275836986742295	1.5430578757355e-4	CF	CF.22_2	1
YNL251C_S265	YNL251C	NRD1	S265	S	265	1	21.144017870810917	2.22638054947187e-10	CF	CF.22_2	9
YNL251C_S263	YNL251C	NRD1	S263	S	263	1	20.99021674243085	2.22638054947187e-10	CF	CF.22_2	6
YNL254C_S53	YNL254C	RTC4	S53	S	53	0.911246836185455	12.180955897908554	5.4153046901363e-4	CF	CF.22_2	1
YNL258C_S32	YNL258C	DSL1	S32	S	32	0.956288158893585	10.049285646195752	0.00121379524530092	CF	CF.22_2	1
YNL265C_S244	YNL265C	IST1	S244	S	244	1	15.275048420826051	4.9677991502926e-4	CF	CF.22_2	2
YNL267W_S10	YNL267W	PIK1	S10	S	10	1	17.064045881627084	7.96030456089131e-5	CF	CF.22_2	4
YNL267W_S236	YNL267W	PIK1	S236	S	236	0.994146764278412	15.535999153276554	7.96030456089131e-5	CF	CF.22_2	1
YNL267W_T233	YNL267W	PIK1	T233	T	233	0.983602643013	15.740973404960693	7.96030456089131e-5	CF	CF.22_2	2
YNL267W_S312	YNL267W	PIK1	S312	S	312	0.999941229820251	13.583379047234198	7.96030456089131e-5	CF	CF.22_2	1
YNL267W_S396	YNL267W	PIK1	S396	S	396	1	18.99171932989328	7.96030456089131e-5	CF	CF.22_2	2
YNL267W_S400	YNL267W	PIK1	S400	S	400	0.999998211860657	18.100368171417397	7.96030456089131e-5	CF	CF.22_2	1
YNL267W_S605	YNL267W	PIK1	S605	S	605	0.98843789100647	13.136166486033686	7.96030456089131e-5	CF	CF.22_2	1
YNL267W_S384	YNL267W	PIK1	S384	S	384	0.999777972698212	15.016005030571096	7.96030456089131e-5	CF	CF.22_2	1
YNL267W_S378	YNL267W	PIK1	S378	S	378	0.763019919395447	15.86735400196486	7.96030456089131e-5	CF	CF.22_2	1
YNL267W_S379	YNL267W	PIK1	S379	S	379	0.927241086959839	13.679240359663703	7.96030456089131e-5	CF	CF.22_2	1
YNL267W_S382	YNL267W	PIK1	S382	S	382	0.974486649036407	13.679240359663703	7.96030456089131e-5	CF	CF.22_2	1
YNL267W_S282	YNL267W	PIK1	S282	S	282	1	14.06485642658552	7.96030456089131e-5	CF	CF.22_2	1
YNL267W_S281	YNL267W	PIK1	S281	S	281	1	14.06485642658552	7.96030456089131e-5	CF	CF.22_2	1
YNL267W_S280	YNL267W	PIK1	S280	S	280	1	14.06485642658552	7.96030456089131e-5	CF	CF.22_2	1
YNL268W_S50	YNL268W	LYP1	S50	S	50	0.997363209724426	16.16250426988534	1.7541611566785e-4	CF	CF.22_2	1
YNL268W_T90	YNL268W	LYP1	T90	T	90	1	13.2535715263264	1.7541611566785e-4	CF	CF.22_2	1
YNL268W_S87	YNL268W	LYP1	S87	S	87	1	13.2535715263264	1.7541611566785e-4	CF	CF.22_2	1
YNL271C_S311	YNL271C	BNI1	S311	S	311	0.999422013759613	15.4529574598968	1.8651649700359e-4	CF	CF.22_2	1
YNL271C_S52	YNL271C	BNI1	S52	S	52	0.976783573627472	13.28175564309671	1.8651649700359e-4	CF	CF.22_2	1
YNL271C_Y45	YNL271C	BNI1	Y45	Y	45	0.999531328678131	14.77161256009035	1.8651649700359e-4	CF	CF.22_2	3
YNL271C_S61	YNL271C	BNI1	S61	S	61	0.973340570926666	14.391603157382116	1.8651649700359e-4	CF	CF.22_2	2
YNL271C_S47	YNL271C	BNI1	S47	S	47	0.965388774871826	12.661116555828208	1.8651649700359e-4	CF	CF.22_2	1
YNL271C_S1889	YNL271C	BNI1	S1889	S	1889	0.966487169265747	15.585115303301444	1.8651649700359e-4	CF	CF.22_2	2
YNL271C_S325	YNL271C	BNI1	S325	S	325	0.999899446964264	17.408886907228936	1.8651649700359e-4	CF	CF.22_2	2
YNL271C_T328	YNL271C	BNI1	T328	T	328	0.995767295360565	15.916505086888384	1.8651649700359e-4	CF	CF.22_2	1
YNL271C_T1918	YNL271C	BNI1	T1918	T	1918	0.860931754112244	14.01082652236422	1.8651649700359e-4	CF	CF.22_2	1
YNL271C_S1916	YNL271C	BNI1	S1916	S	1916	0.789875626564026	13.39707803821154	1.8651649700359e-4	CF	CF.22_2	1
YNL271C_S79	YNL271C	BNI1	S79	S	79	1	12.431460644699264	1.8651649700359e-4	CF	CF.22_2	1
YNL271C_S1170	YNL271C	BNI1	S1170	S	1170	0.999995768070221	16.27868384732749	1.8651649700359e-4	CF	CF.22_2	1
YNL271C_S1338	YNL271C	BNI1	S1338	S	1338	0.889645278453827	13.48682963987471	1.8651649700359e-4	CF	CF.22_2	1
YNL271C_T1337	YNL271C	BNI1	T1337	T	1337	0.894557774066925	13.48682963987471	1.8651649700359e-4	CF	CF.22_2	1
YNL271C_S1783	YNL271C	BNI1	S1783	S	1783	0.998751819133759	12.17314937413081	1.8651649700359e-4	CF	CF.22_2	1
YNL272C_S515	YNL272C	SEC2	S515	S	515	1	13.864544165506896	4.1406241258651e-4	CF	CF.22_2	1
YNL272C_S524	YNL272C	SEC2	S524	S	524	1	9.49817686418938	4.1406241258651e-4	CF	CF.22_2	1
YNL273W_S1213	YNL273W	TOF1	S1213	S	1213	0.999936580657959	14.088204430284389	9.9508961506571e-4	CF	CF.22_2	1
YNL273W_S1236	YNL273W	TOF1	S1236	S	1236	0.985782206058502	14.163664420006732	9.9508961506571e-4	CF	CF.22_2	2
YNL278W_S871	YNL278W	CAF120	S871	S	871	1	17.74746551128448	3.963859422788e-4	CF	CF.22_2	1
YNL278W_S812	YNL278W	CAF120	S812	S	812	0.983238637447357	12.349803226480526	3.963859422788e-4	CF	CF.22_2	1
YNL278W_S538	YNL278W	CAF120	S538	S	538	0.999998033046722	16.827340451100433	3.963859422788e-4	CF	CF.22_2	1
YNL278W_S503	YNL278W	CAF120	S503	S	503	0.797706842422485	13.111784419294253	3.963859422788e-4	CF	CF.22_2	1
YNL278W_S675	YNL278W	CAF120	S675	S	675	0.983673632144928	11.661117109068469	3.963859422788e-4	CF	CF.22_2	1
YNL278W_S681	YNL278W	CAF120	S681	S	681	0.971662878990173	11.1052363820595	3.963859422788e-4	CF	CF.22_2	1
YNL278W_T532	YNL278W	CAF120	T532	T	532	0.79206794500351	12.718590898474408	3.963859422788e-4	CF	CF.22_2	1
YNL278W_S556	YNL278W	CAF120	S556	S	556	0.797673642635345	12.987231872202004	3.963859422788e-4	CF	CF.22_2	1
YNL278W_Y302	YNL278W	CAF120	Y302	Y	302	0.898320257663727	10.649259602841154	3.963859422788e-4	CF	CF.22_2	1
YNL283C_S458	YNL283C	WSC2	S458	S	458	0.987636744976044	11.944143291241827	9.0379169065813e-4	CF	CF.22_2	1
YNL283C_S455	YNL283C	WSC2	S455	S	455	0.861814618110657	11.944143291241827	9.0379169065813e-4	CF	CF.22_2	1
YNL287W_S653	YNL287W	SEC21	S653	S	653	1	13.872832469473003	7.5877310143125e-4	CF	CF.22_2	1
YNL289W_S43	YNL289W	PCL1	S43	S	43	0.990955650806427	15.079367106213676	0.00121509463437847	CF	CF.22_2	2
YNL289W_T39	YNL289W	PCL1	T39	T	39	0.980670630931854	14.41910181967128	0.00121509463437847	CF	CF.22_2	1
YNL293W_S402	YNL293W	MSB3	S402	S	402	0.983425736427307	11.505326381122645	9.4737982106116e-4	CF	CF.22_2	1
YNL297C_S567	YNL297C	MON2	S567	S	567	0.98954039812088	17.484503362701364	1.88415903629008e-6	CF	CF.22_2	3
YNL297C_S564	YNL297C	MON2	S564	S	564	0.999809384346008	17.407089201492283	1.88415903629008e-6	CF	CF.22_2	3
YNL297C_T560	YNL297C	MON2	T560	T	560	0.998465776443481	11.213766127238726	1.88415903629008e-6	CF	CF.22_2	1
YNL298W_S351	YNL298W	CLA4	S351	S	351	0.999999940395355	16.849269666617218	2.3719167412934e-5	CF	CF.22_2	2
YNL298W_S425	YNL298W	CLA4	S425	S	425	0.999999761581421	16.89697876560436	2.3719167412934e-5	CF	CF.22_2	2
YNL298W_S445	YNL298W	CLA4	S445	S	445	0.985183894634247	15.542727517842495	2.3719167412934e-5	CF	CF.22_2	1
YNL298W_S370	YNL298W	CLA4	S370	S	370	1	11.38600109035079	2.3719167412934e-5	CF	CF.22_2	1
YNL301C_S21	YNL301C	RPL18B	S21	S	21	0.999996304512024	14.225671494046953	5.4153046901363e-4	CF	CF.22_2	2
YOL120C_S21	YOL120C	RPL18A	S21	S	21	0.999996304512024	14.225671494046953	5.4153046901363e-4	CF	CF.22_2	2
YNL302C_S117	YNL302C	RPS19B	S117	S	117	1	14.872041134330267	4.0548949201734e-4	CF	CF.22_2	1
YOL121C_S117	YOL121C	RPS19A	S117	S	117	1	14.872041134330267	4.0548949201734e-4	CF	CF.22_2	1
YNL307C_Y199	YNL307C	MCK1	Y199	Y	199	1	18.756149838083942	1.5450646626715698e-19	CF	CF.22_2	4
YNL307C_S24	YNL307C	MCK1	S24	S	24	0.959891319274902	14.622532553221918	1.5450646626715698e-19	CF	CF.22_2	1
YNL307C_S15	YNL307C	MCK1	S15	S	15	0.998951435089111	13.09817201041723	1.5450646626715698e-19	CF	CF.22_2	3
YNL308C_S486	YNL308C	KRI1	S486	S	486	1	20.339669469345697	5.0248294908347605e-21	CF	CF.22_2	4
YNL308C_Y482	YNL308C	KRI1	Y482	Y	482	0.999810755252838	12.585755672288414	5.0248294908347605e-21	CF	CF.22_2	1
YNL309W_T99	YNL309W	STB1	T99	T	99	1	19.31030177146171	1.85382378167975e-5	CF	CF.22_2	8
YNL309W_S102	YNL309W	STB1	S102	S	102	0.990737080574036	15.95579179727928	1.85382378167975e-5	CF	CF.22_2	3
YNL309W_T122	YNL309W	STB1	T122	T	122	0.942407727241516	10.863165808632507	1.85382378167975e-5	CF	CF.22_2	1
YNL309W_T125	YNL309W	STB1	T125	T	125	0.960254549980164	14.769647002022236	1.85382378167975e-5	CF	CF.22_2	2
YNL309W_S7	YNL309W	STB1	S7	S	7	1	19.37630229147958	1.85382378167975e-5	CF	CF.22_2	9
YNL309W_S2	YNL309W	STB1	S2	S	2	1	18.40653720955049	1.85382378167975e-5	CF	CF.22_2	5
YNL309W_S89	YNL309W	STB1	S89	S	89	1	19.198417871783416	1.85382378167975e-5	CF	CF.22_2	7
YNL309W_T419	YNL309W	STB1	T419	T	419	0.998855412006378	11.99855705739968	1.85382378167975e-5	CF	CF.22_2	1
YNL309W_S343	YNL309W	STB1	S343	S	343	1	17.52182150527847	1.85382378167975e-5	CF	CF.22_2	1
YNL309W_S341	YNL309W	STB1	S341	S	341	1	17.52182150527847	1.85382378167975e-5	CF	CF.22_2	1
YNL309W_Y335	YNL309W	STB1	Y335	Y	335	1	17.52182150527847	1.85382378167975e-5	CF	CF.22_2	1
YNL309W_T327	YNL309W	STB1	T327	T	327	1	17.52182150527847	1.85382378167975e-5	CF	CF.22_2	1
YNL312W_S122	YNL312W	RFA2	S122	S	122	0.99972802400589	12.64456286302779	4.50104113389074e-5	CF	CF.22_2	1
YNL315C_S109	YNL315C	ATP11	S109	S	109	1	12.8167127089405	2.3824055653062e-4	CF	CF.22_2	1
YNL321W_S121	YNL321W	VNX1	S121	S	121	0.891999065876007	16.808814147765226	5.47650970440227e-10	CF	CF.22_2	2
YNL321W_S30	YNL321W	VNX1	S30	S	30	0.854239702224731	13.803828143575627	5.47650970440227e-10	CF	CF.22_2	1
YNL321W_T26	YNL321W	VNX1	T26	T	26	0.952331960201263	13.803828143575627	5.47650970440227e-10	CF	CF.22_2	1
YNL325C_S736	YNL325C	FIG4	S736	S	736	0.993458926677704	15.773022644796391	7.2178090058075e-4	CF	CF.22_2	1
YNL325C_T729	YNL325C	FIG4	T729	T	729	0.837588608264923	15.773022644796391	7.2178090058075e-4	CF	CF.22_2	1
YNL325C_T728	YNL325C	FIG4	T728	T	728	0.837588608264923	15.773022644796391	7.2178090058075e-4	CF	CF.22_2	1
YNL326C_S9	YNL326C	PFA3	S9	S	9	1	17.3619232526231	5.6118174819976e-4	CF	CF.22_2	3
YNL326C_T8	YNL326C	PFA3	T8	T	8	1	17.3619232526231	5.6118174819976e-4	CF	CF.22_2	3
YNL326C_S6	YNL326C	PFA3	S6	S	6	1	10.449544303400488	5.6118174819976e-4	CF	CF.22_2	1
YNL326C_S322	YNL326C	PFA3	S322	S	322	1	14.512858644600769	5.6118174819976e-4	CF	CF.22_2	1
YNL326C_T318	YNL326C	PFA3	T318	T	318	1	14.512858644600769	5.6118174819976e-4	CF	CF.22_2	1
YNL330C_S388	YNL330C	RPD3	S388	S	388	0.983603298664093	12.21592123750035	8.4518943826771e-4	CF	CF.22_2	1
YNL330C_T394	YNL330C	RPD3	T394	T	394	0.983603298664093	14.824066619626755	8.4518943826771e-4	CF	CF.22_2	3
YNR006W_S495	YNR006W	VPS27	S495	S	495	0.999999940395355	16.552116598489455	5.31665191892869e-8	CF	CF.22_2	2
YNR006W_S157	YNR006W	VPS27	S157	S	157	0.995390057563782	14.080118057806024	5.31665191892869e-8	CF	CF.22_2	1
YNR006W_S280	YNR006W	VPS27	S280	S	280	0.976964890956879	12.370233773266335	5.31665191892869e-8	CF	CF.22_2	1
YNR008W_S24	YNR008W	LRO1	S24	S	24	1	17.29311154584685	6.8001141327465e-4	CF	CF.22_2	1
YNR008W_S16	YNR008W	LRO1	S16	S	16	1	17.29311154584685	6.8001141327465e-4	CF	CF.22_2	1
YNR008W_S14	YNR008W	LRO1	S14	S	14	1	17.29311154584685	6.8001141327465e-4	CF	CF.22_2	1
YNR012W_S14	YNR012W	URK1	S14	S	14	0.948212027549744	13.364421099457047	5.9682702976499e-4	CF	CF.22_2	1
YNR013C_S295	YNR013C	PHO91	S295	S	295	1	18.051076487734207	1.0848081164453e-4	CF	CF.22_2	2
YNR013C_S312	YNR013C	PHO91	S312	S	312	0.999993026256561	13.827197793333164	1.0848081164453e-4	CF	CF.22_2	1
YNR016C_S1157	YNR016C	ACC1	S1157	S	1157	0.99999988079071	22.974036127737072	7.757742648316518e-44	CF	CF.22_2	4
YNR016C_S1148	YNR016C	ACC1	S1148	S	1148	0.999997019767761	15.827492790075777	7.757742648316518e-44	CF	CF.22_2	2
YNR016C_S10	YNR016C	ACC1	S10	S	10	0.987516641616821	16.3458416022814	7.757742648316518e-44	CF	CF.22_2	4
YNR016C_S2	YNR016C	ACC1	S2	S	2	1	19.487896036192208	7.757742648316518e-44	CF	CF.22_2	5
YNR016C_S5	YNR016C	ACC1	S5	S	5	0.999757766723633	16.260198083155792	7.757742648316518e-44	CF	CF.22_2	4
YNR016C_Y1163	YNR016C	ACC1	Y1163	Y	1163	0.999999642372131	16.211694042185645	7.757742648316518e-44	CF	CF.22_2	2
YNR016C_T1114	YNR016C	ACC1	T1114	T	1114	0.899574398994446	13.570458148325756	7.757742648316518e-44	CF	CF.22_2	1
YNR016C_S9	YNR016C	ACC1	S9	S	9	0.869381010532379	11.711646673478937	7.757742648316518e-44	CF	CF.22_2	1
YNR016C_S1674	YNR016C	ACC1	S1674	S	1674	0.841972410678864	14.446545415632386	7.757742648316518e-44	CF	CF.22_2	1
YNR019W_S175	YNR019W	ARE2	S175	S	175	0.999834001064301	16.726153377379244	2.5595369425726e-4	CF	CF.22_2	2
YNR024W_S42	YNR024W	MPP6	S42	S	42	0.999284148216248	14.065985939945154	6.2765368229397e-4	CF	CF.22_2	1
YNR031C_S39	YNR031C	SSK2	S39	S	39	0.923694550991058	13.745536851227367	3.9625939060873e-4	CF	CF.22_2	1
YNR031C_S131	YNR031C	SSK2	S131	S	131	1	14.388573247364864	3.9625939060873e-4	CF	CF.22_2	1
YNR031C_S57	YNR031C	SSK2	S57	S	57	1	17.87011609828834	3.9625939060873e-4	CF	CF.22_2	2
YNR031C_S54	YNR031C	SSK2	S54	S	54	0.996021509170532	17.87011609828834	3.9625939060873e-4	CF	CF.22_2	2
YNR031C_S74	YNR031C	SSK2	S74	S	74	0.988983333110809	13.298928016942368	3.9625939060873e-4	CF	CF.22_2	1
YNR034W_T320	YNR034W	SOL1	T320	T	320	1	17.598610317551543	5.5668464241924e-4	CF	CF.22_2	2
YNR039C_S137	YNR039C	ZRG17	S137	S	137	0.999997317790985	14.810452595544657	7.82319329181269e-5	CF	CF.22_2	2
YNR039C_S58	YNR039C	ZRG17	S58	S	58	0.999973118305206	15.103265360603668	7.82319329181269e-5	CF	CF.22_2	1
YNR039C_S498	YNR039C	ZRG17	S498	S	498	0.988914966583252	14.330394815011944	7.82319329181269e-5	CF	CF.22_2	1
YNR039C_T3	YNR039C	ZRG17	T3	T	3	1	11.10129544842241	7.82319329181269e-5	CF	CF.22_2	1
YNR047W_S392	YNR047W	FPK1	S392	S	392	1	15.116308337269889	1.514343738142e-4	CF	CF.22_2	1
YNR047W_S292	YNR047W	FPK1	S292	S	292	0.99999326467514	13.018015341573577	1.514343738142e-4	CF	CF.22_2	1
YNR047W_S426	YNR047W	FPK1	S426	S	426	0.999841690063477	18.04934820891515	1.514343738142e-4	CF	CF.22_2	4
YNR047W_S414	YNR047W	FPK1	S414	S	414	1	18.20176955743326	1.514343738142e-4	CF	CF.22_2	4
YNR047W_S339	YNR047W	FPK1	S339	S	339	0.971127688884735	15.037017005458296	1.514343738142e-4	CF	CF.22_2	3
YNR047W_S882	YNR047W	FPK1	S882	S	882	0.998216509819031	12.93270233043236	1.514343738142e-4	CF	CF.22_2	1
YNR047W_S144	YNR047W	FPK1	S144	S	144	0.911050915718079	13.101711849302452	1.514343738142e-4	CF	CF.22_2	1
YNR047W_T146	YNR047W	FPK1	T146	T	146	0.859723746776581	13.101711849302452	1.514343738142e-4	CF	CF.22_2	1
YNR049C_S100	YNR049C	MSO1	S100	S	100	0.999972641468048	15.206474804230195	4.5398996417703e-4	CF	CF.22_2	1
YNR051C_S282	YNR051C	BRE5	S282	S	282	0.999812364578247	14.31942777359756	3.66232767998701e-6	CF	CF.22_2	2
YNR051C_T278	YNR051C	BRE5	T278	T	278	0.896330177783966	13.194259053522376	3.66232767998701e-6	CF	CF.22_2	1
YNR051C_S187	YNR051C	BRE5	S187	S	187	1	9.84167996044496	3.66232767998701e-6	CF	CF.22_2	1
YNR051C_S191	YNR051C	BRE5	S191	S	191	1	9.84167996044496	3.66232767998701e-6	CF	CF.22_2	1
YNR052C_S39	YNR052C	POP2	S39	S	39	0.989600718021393	17.155323015244793	2.78025349000658e-7	CF	CF.22_2	1
YNR053C_S60	YNR053C	NOG2	S60	S	60	1	18.14012153422746	4.53818309967461e-5	CF	CF.22_2	1
YNR053C_S85	YNR053C	NOG2	S85	S	85	1	12.543453305687752	4.53818309967461e-5	CF	CF.22_2	1
YOL002C_S10	YOL002C	IZH2	S10	S	10	0.996035516262054	15.019170891697868	0.00117960486379878	CF	CF.22_2	1
YOL004W_S316	YOL004W	SIN3	S316	S	316	0.977808356285095	14.60330650346068	3.7750085645495e-4	CF	CF.22_2	2
YOL004W_S318	YOL004W	SIN3	S318	S	318	0.946664333343506	13.962030949346774	3.7750085645495e-4	CF	CF.22_2	1
YOL004W_T310	YOL004W	SIN3	T310	T	310	0.963127076625824	18.30085517071631	3.7750085645495e-4	CF	CF.22_2	1
YOL004W_S1046	YOL004W	SIN3	S1046	S	1046	0.999435603618622	14.809714293208843	3.7750085645495e-4	CF	CF.22_2	1
YOL004W_T1485	YOL004W	SIN3	T1485	T	1485	0.901786148548126	13.477350609483995	3.7750085645495e-4	CF	CF.22_2	1
YOL006C_S76	YOL006C	TOP1	S76	S	76	0.999688327312469	16.041237706879503	1.641700694138e-4	CF	CF.22_2	4
YOL006C_S73	YOL006C	TOP1	S73	S	73	0.800000011920929	11.984346796421605	1.641700694138e-4	CF	CF.22_2	1
YOL006C_S72	YOL006C	TOP1	S72	S	72	0.800000011920929	11.984346796421605	1.641700694138e-4	CF	CF.22_2	1
YOL006C_S71	YOL006C	TOP1	S71	S	71	0.800000011920929	11.984346796421605	1.641700694138e-4	CF	CF.22_2	1
YOL006C_S49	YOL006C	TOP1	S49	S	49	0.999301731586456	16.39048548396657	1.641700694138e-4	CF	CF.22_2	2
YOL006C_T722	YOL006C	TOP1	T722	T	722	1	14.930262522941849	1.641700694138e-4	CF	CF.22_2	1
YOL006C_S719	YOL006C	TOP1	S719	S	719	1	14.930262522941849	1.641700694138e-4	CF	CF.22_2	1
YOL013C_S475	YOL013C	HRD1	S475	S	475	0.769636809825897	14.408855058354405	4.6198245114302e-4	CF	CF.22_2	1
YOL019W_S255	YOL019W	YOL019W	S255	S	255	0.993425965309143	12.333086241450554	8.2700096762994e-4	CF	CF.22_2	1
YOL019W_T309	YOL019W	YOL019W	T309	T	309	0.802386462688446	13.580508522361372	8.2700096762994e-4	CF	CF.22_2	1
YOL019W_S308	YOL019W	YOL019W	S308	S	308	0.867735624313354	13.580508522361372	8.2700096762994e-4	CF	CF.22_2	1
YOL022C_S144	YOL022C	TSR4	S144	S	144	0.994606792926788	15.415724152687224	5.1482297062101e-4	CF	CF.22_2	1
YOL036W_S547	YOL036W	YOL036W	S547	S	547	1	15.82778230482521	3.66774597815617e-7	CF	CF.22_2	3
YOL036W_T545	YOL036W	YOL036W	T545	T	545	1	12.639599790344064	3.66774597815617e-7	CF	CF.22_2	1
YOL036W_S621	YOL036W	YOL036W	S621	S	621	1	18.448931950109497	3.66774597815617e-7	CF	CF.22_2	2
YOL036W_T620	YOL036W	YOL036W	T620	T	620	1	18.448931950109497	3.66774597815617e-7	CF	CF.22_2	2
YOL036W_S622	YOL036W	YOL036W	S622	S	622	1	17.586104985973044	3.66774597815617e-7	CF	CF.22_2	1
YOL036W_S540	YOL036W	YOL036W	S540	S	540	0.993896543979645	14.705208322794332	3.66774597815617e-7	CF	CF.22_2	1
YOL036W_S7	YOL036W	YOL036W	S7	S	7	1	14.437852640690044	3.66774597815617e-7	CF	CF.22_2	1
YOL036W_S316	YOL036W	YOL036W	S316	S	316	0.919265687465668	11.874309327099123	3.66774597815617e-7	CF	CF.22_2	1
YOL036W_S606	YOL036W	YOL036W	S606	S	606	0.948278486728668	14.862886836414493	3.66774597815617e-7	CF	CF.22_2	1
YOL039W_S49	YOL039W	RPP2A	S49	S	49	0.999991595745087	14.4186466920537	1.5125500688769998e-22	CF	CF.22_2	1
YOL039W_S71	YOL039W	RPP2A	S71	S	71	1	11.445514170562555	1.5125500688769998e-22	CF	CF.22_2	1
YOL040C_S2	YOL040C	RPS15	S2	S	2	1	14.478700922502842	4.8068632908179e-4	CF	CF.22_2	1
YOL041C_S184	YOL041C	NOP12	S184	S	184	0.999987185001373	18.267620013075312	2.9316659031845e-4	CF	CF.22_2	5
YOL041C_S65	YOL041C	NOP12	S65	S	65	0.989551246166229	12.908671845788366	2.9316659031845e-4	CF	CF.22_2	1
YOL041C_S70	YOL041C	NOP12	S70	S	70	0.904776394367218	13.015534867090537	2.9316659031845e-4	CF	CF.22_2	1
YOL045W_S680	YOL045W	PSK2	S680	S	680	1	15.21409524294638	7.73470511966745e-6	CF	CF.22_2	1
YOL045W_T118	YOL045W	PSK2	T118	T	118	0.999999940395355	16.506008596789496	7.73470511966745e-6	CF	CF.22_2	1
YOL045W_S156	YOL045W	PSK2	S156	S	156	0.978660225868225	16.182717032434624	7.73470511966745e-6	CF	CF.22_2	1
YOL045W_S692	YOL045W	PSK2	S692	S	692	0.762960493564606	12.240766848323869	7.73470511966745e-6	CF	CF.22_2	1
YOL051W_S767	YOL051W	GAL11	S767	S	767	0.750123262405396	14.059836784446848	1.58429604345402e-5	CF	CF.22_2	1
YOL051W_T769	YOL051W	GAL11	T769	T	769	0.860920369625092	13.690066037758584	1.58429604345402e-5	CF	CF.22_2	1
YOL051W_T820	YOL051W	GAL11	T820	T	820	1	16.65546651196931	1.58429604345402e-5	CF	CF.22_2	2
YOL051W_S810	YOL051W	GAL11	S810	S	810	0.999999582767487	18.38486097691928	1.58429604345402e-5	CF	CF.22_2	3
YOL051W_S803	YOL051W	GAL11	S803	S	803	0.812235236167908	14.061739480745969	1.58429604345402e-5	CF	CF.22_2	1
YOL051W_S831	YOL051W	GAL11	S831	S	831	0.998505115509033	17.141800648695398	1.58429604345402e-5	CF	CF.22_2	2
YOL051W_S1034	YOL051W	GAL11	S1034	S	1034	1	17.349040916815387	1.58429604345402e-5	CF	CF.22_2	5
YOL051W_S985	YOL051W	GAL11	S985	S	985	0.92551988363266	15.74363643627686	1.58429604345402e-5	CF	CF.22_2	1
YOL051W_T750	YOL051W	GAL11	T750	T	750	0.99977058172226	15.7856857701305	1.58429604345402e-5	CF	CF.22_2	1
YOL051W_S746	YOL051W	GAL11	S746	S	746	0.999987185001373	15.7856857701305	1.58429604345402e-5	CF	CF.22_2	1
YOL051W_S783	YOL051W	GAL11	S783	S	783	0.872260808944702	12.229345028905142	1.58429604345402e-5	CF	CF.22_2	1
YOL051W_T793	YOL051W	GAL11	T793	T	793	1	14.645843369212717	1.58429604345402e-5	CF	CF.22_2	1
YOL051W_S789	YOL051W	GAL11	S789	S	789	1	14.645843369212717	1.58429604345402e-5	CF	CF.22_2	1
YOL051W_S13	YOL051W	GAL11	S13	S	13	0.991102516651154	12.65594353138339	1.58429604345402e-5	CF	CF.22_2	1
YOL051W_T11	YOL051W	GAL11	T11	T	11	0.991102516651154	12.65594353138339	1.58429604345402e-5	CF	CF.22_2	1
YOL054W_S143	YOL054W	PSH1	S143	S	143	1	17.35646920759488	5.0786877889591e-8	CF	CF.22_2	1
YOL054W_S403	YOL054W	PSH1	S403	S	403	1	16.71748139582024	5.0786877889591e-8	CF	CF.22_2	3
YOL054W_T310	YOL054W	PSH1	T310	T	310	1	14.504168659582712	5.0786877889591e-8	CF	CF.22_2	2
YOL059W_S72	YOL059W	GPD2	S72	S	72	1	22.5784878715242	4.39072003093421e-32	CF	CF.22_2	9
YOL059W_S75	YOL059W	GPD2	S75	S	75	1	21.79260969711186	4.39072003093421e-32	CF	CF.22_2	8
YOL060C_S562	YOL060C	MAM3	S562	S	562	0.994602739810944	12.958801252202838	5.9139625827907e-4	CF	CF.22_2	1
YOL060C_S637	YOL060C	MAM3	S637	S	637	1	9.676369161105953	5.9139625827907e-4	CF	CF.22_2	1
YOL060C_Y639	YOL060C	MAM3	Y639	Y	639	1	9.676369161105953	5.9139625827907e-4	CF	CF.22_2	1
YOL060C_S649	YOL060C	MAM3	S649	S	649	1	9.676369161105953	5.9139625827907e-4	CF	CF.22_2	1
YOL060C_S635	YOL060C	MAM3	S635	S	635	1	9.676369161105953	5.9139625827907e-4	CF	CF.22_2	1
YOL061W_S183	YOL061W	PRS5	S183	S	183	0.999999821186066	17.49023584942513	3.2049129488592e-4	CF	CF.22_2	1
YOL061W_S332	YOL061W	PRS5	S332	S	332	0.999985992908478	16.335754748721154	3.2049129488592e-4	CF	CF.22_2	2
YOL061W_T127	YOL061W	PRS5	T127	T	127	0.99999988079071	17.89879605659217	3.2049129488592e-4	CF	CF.22_2	3
YOL061W_S123	YOL061W	PRS5	S123	S	123	1	17.89879605659217	3.2049129488592e-4	CF	CF.22_2	3
YOL062C_S181	YOL062C	APM4	S181	S	181	0.891399443149567	10.641860797051642	3.6342527667183e-4	CF	CF.22_2	1
YOL062C_S180	YOL062C	APM4	S180	S	180	0.921857595443726	10.641860797051642	3.6342527667183e-4	CF	CF.22_2	1
YOL067C_S163	YOL067C	RTG1	S163	S	163	0.911933183670044	15.588170773362735	2.947822218036e-4	CF	CF.22_2	2
YOL067C_S2	YOL067C	RTG1	S2	S	2	0.903721034526825	15.726392575858403	2.947822218036e-4	CF	CF.22_2	2
YOL067C_S12	YOL067C	RTG1	S12	S	12	0.993120670318604	16.708848321747464	2.947822218036e-4	CF	CF.22_2	4
YOL070C_S194	YOL070C	NBA1	S194	S	194	1	15.109534766218598	2.91392697206467e-5	CF	CF.22_2	1
YOL070C_S66	YOL070C	NBA1	S66	S	66	0.966305911540985	14.531792621567725	2.91392697206467e-5	CF	CF.22_2	1
YOL070C_S72	YOL070C	NBA1	S72	S	72	0.950790345668793	14.82111796528784	2.91392697206467e-5	CF	CF.22_2	1
YOL070C_T403	YOL070C	NBA1	T403	T	403	0.999089419841766	15.155123210295146	2.91392697206467e-5	CF	CF.22_2	1
YOL070C_Y396	YOL070C	NBA1	Y396	Y	396	0.999089419841766	15.155123210295146	2.91392697206467e-5	CF	CF.22_2	1
YOL075C_S985	YOL075C	YOL075C	S985	S	985	0.820477902889252	13.752296685772391	5.9240258313577e-4	CF	CF.22_2	1
YOL078W_S433	YOL078W	AVO1	S433	S	433	0.926247000694275	14.37303346121105	6.5651691231681e-4	CF	CF.22_2	1
YOL078W_S431	YOL078W	AVO1	S431	S	431	0.811018586158752	12.856153520940406	6.5651691231681e-4	CF	CF.22_2	1
YOL078W_S429	YOL078W	AVO1	S429	S	429	0.977291941642761	12.856153520940406	6.5651691231681e-4	CF	CF.22_2	1
YOL081W_S631	YOL081W	IRA2	S631	S	631	0.991891443729401	11.93908557086345	6.01775318753118e-5	CF	CF.22_2	1
YOL081W_S1018	YOL081W	IRA2	S1018	S	1018	0.865132689476013	13.282359531161417	6.01775318753118e-5	CF	CF.22_2	1
YOL081W_S928	YOL081W	IRA2	S928	S	928	0.985847532749176	15.69440797729259	6.01775318753118e-5	CF	CF.22_2	1
YOL082W_S136	YOL082W	ATG19	S136	S	136	1	12.106386606550814	8.4719870874687e-4	CF	CF.22_2	1
YOL086C_S316	YOL086C	ADH1	S316	S	316	1	14.474720683690824	1.649880244495e-5	CF	CF.22_2	1
YOL086C_S288	YOL086C	ADH1	S288	S	288	0.989718675613403	14.569925975423558	1.649880244495e-5	CF	CF.22_2	1
YOL086C_S290	YOL086C	ADH1	S290	S	290	0.939671397209167	13.708022484183802	1.649880244495e-5	CF	CF.22_2	1
YOL086C_S2	YOL086C	ADH1	S2	S	2	0.999999940395355	16.81820230418631	1.649880244495e-5	CF	CF.22_2	1
YOL086C_S15	YOL086C	ADH1	S15	S	15	0.999999403953552	15.91277943511706	1.649880244495e-5	CF	CF.22_2	1
YOL086C_Y13	YOL086C	ADH1	Y13	Y	13	1	15.91277943511706	1.649880244495e-5	CF	CF.22_2	1
YOL087C_S668	YOL087C	YOL087C	S668	S	668	0.992623925209045	14.188437017358057	2.6322330345442e-4	CF	CF.22_2	1
YOL089C_Y8	YOL089C	HAL9	Y8	Y	8	0.997148394584656	12.748208667557453	5.5502848151578e-4	CF	CF.22_2	1
YOL090W_S206	YOL090W	MSH2	S206	S	206	0.999899744987488	16.091940207073215	8.07491591632762e-5	CF	CF.22_2	1
YOL093W_S2	YOL093W	TRM10	S2	S	2	1	15.86019985041359	3.2638504311757e-4	CF	CF.22_2	1
YOL093W_S285	YOL093W	TRM10	S285	S	285	1	12.520623083400888	3.2638504311757e-4	CF	CF.22_2	2
YOL093W_S283	YOL093W	TRM10	S283	S	283	1	12.520623083400888	3.2638504311757e-4	CF	CF.22_2	2
YOL100W_S619	YOL100W	PKH2	S619	S	619	0.999999940395355	14.601687238366935	4.9913023382479e-4	CF	CF.22_2	1
YOL100W_S138	YOL100W	PKH2	S138	S	138	0.996216356754303	11.446044173826136	4.9913023382479e-4	CF	CF.22_2	1
YOL103W-B_S13	YOL103W-B	TY1B-OL	S13	S	13	1	14.583683599915323	2.84477388514955e-18	CF	CF.22_2	1
YOL103W-B_Y9	YOL103W-B	TY1B-OL	Y9	Y	9	1	17.122709339171802	2.84477388514955e-18	CF	CF.22_2	7
YOL103W-B_S7	YOL103W-B	TY1B-OL	S7	S	7	1	16.874496870057172	2.84477388514955e-18	CF	CF.22_2	3
YOL103W-B_S3	YOL103W-B	TY1B-OL	S3	S	3	1	15.587293048963485	2.84477388514955e-18	CF	CF.22_2	2
YOL103W-B_S16	YOL103W-B	TY1B-OL	S16	S	16	0.995419681072235	12.188361266695464	2.84477388514955e-18	CF	CF.22_2	1
YOL103W-B_S20	YOL103W-B	TY1B-OL	S20	S	20	0.996977031230927	12.188361266695464	2.84477388514955e-18	CF	CF.22_2	1
YOL109W_T10	YOL109W	ZEO1	T10	T	10	1	15.207729558538183	3.84746268109912e-22	CF	CF.22_2	2
YOL109W_S2	YOL109W	ZEO1	S2	S	2	1	19.488028279708104	3.84746268109912e-22	CF	CF.22_2	4
YOL109W_S25	YOL109W	ZEO1	S25	S	25	1	18.92698737038929	3.84746268109912e-22	CF	CF.22_2	3
YOL109W_S40	YOL109W	ZEO1	S40	S	40	1	20.85343232596624	3.84746268109912e-22	CF	CF.22_2	8
YOL109W_T49	YOL109W	ZEO1	T49	T	49	1	17.324065951558282	3.84746268109912e-22	CF	CF.22_2	9
YOL109W_S89	YOL109W	ZEO1	S89	S	89	1	15.274818732900911	3.84746268109912e-22	CF	CF.22_2	4
YOL109W_S85	YOL109W	ZEO1	S85	S	85	0.956633508205414	12.0981479001126	3.84746268109912e-22	CF	CF.22_2	1
YOL110W_S64	YOL110W	SHR5	S64	S	64	0.990680932998657	12.514302121249424	0.00135770492428601	CF	CF.22_2	1
YOL111C_S2	YOL111C	MDY2	S2	S	2	0.796300292015076	16.036187108276348	3.09554345374662e-6	CF	CF.22_2	1
YOL116W_S231	YOL116W	MSN1	S231	S	231	1	14.223528662647858	7.3621807283369e-4	CF	CF.22_2	1
YOL123W_S462	YOL123W	HRP1	S462	S	462	0.998635351657867	18.294174528825383	1.38862388765027e-7	CF	CF.22_2	1
YOL123W_S3	YOL123W	HRP1	S3	S	3	0.998796999454498	19.65293661835908	1.38862388765027e-7	CF	CF.22_2	1
YOL123W_S2	YOL123W	HRP1	S2	S	2	0.998793661594391	19.65293661835908	1.38862388765027e-7	CF	CF.22_2	1
YOL123W_T184	YOL123W	HRP1	T184	T	184	0.995328307151794	12.668794153634543	1.38862388765027e-7	CF	CF.22_2	1
YOL125W_S275	YOL125W	TRM13	S275	S	275	0.999610483646393	14.219551030579575	5.9760835078066e-4	CF	CF.22_2	1
YOL125W_S272	YOL125W	TRM13	S272	S	272	0.994336009025574	14.219551030579575	5.9760835078066e-4	CF	CF.22_2	1
YOL127W_Y123	YOL127W	RPL25	Y123	Y	123	0.999215304851532	13.351020872982843	3.9103006300881e-4	CF	CF.22_2	1
YOL129W_S8	YOL129W	VPS68	S8	S	8	1	15.828668890364074	1.6715250525006e-4	CF	CF.22_2	3
YOL130W_S15	YOL130W	ALR1	S15	S	15	0.999996244907379	14.495092935239423	1.4446587170833e-6	CF	CF.22_2	2
YOL130W_S176	YOL130W	ALR1	S176	S	176	0.995135545730591	14.319756429506192	1.4446587170833e-6	CF	CF.22_2	1
YOL130W_S850	YOL130W	ALR1	S850	S	850	0.967410564422607	13.85014460515374	1.4446587170833e-6	CF	CF.22_2	1
YOL130W_S255	YOL130W	ALR1	S255	S	255	0.997180283069611	12.467969443466885	1.4446587170833e-6	CF	CF.22_2	1
YOL130W_S19	YOL130W	ALR1	S19	S	19	0.899804472923279	13.21979995413143	1.4446587170833e-6	CF	CF.22_2	1
YOL130W_S236	YOL130W	ALR1	S236	S	236	0.999302506446838	14.67762403666064	1.4446587170833e-6	CF	CF.22_2	3
YOL130W_S233	YOL130W	ALR1	S233	S	233	0.870480716228485	14.028698330625929	1.4446587170833e-6	CF	CF.22_2	2
YOL137W_S37	YOL137W	BSC6	S37	S	37	0.963182091712952	15.776114232762431	5.3780289214035e-4	CF	CF.22_2	1
YOL137W_S41	YOL137W	BSC6	S41	S	41	0.988251805305481	15.776114232762431	5.3780289214035e-4	CF	CF.22_2	1
YOL138C_S1089	YOL138C	RTC1	S1089	S	1089	0.999959945678711	14.570229452931432	1.6459575678539e-4	CF	CF.22_2	1
YOL138C_S1036	YOL138C	RTC1	S1036	S	1036	0.999577522277832	12.697278695009071	1.6459575678539e-4	CF	CF.22_2	1
YOL138C_S11	YOL138C	RTC1	S11	S	11	0.937131226062775	18.54891844515196	1.6459575678539e-4	CF	CF.22_2	1
YOL138C_S950	YOL138C	RTC1	S950	S	950	0.999998807907104	13.347395216566204	1.6459575678539e-4	CF	CF.22_2	2
YOL138C_S946	YOL138C	RTC1	S946	S	946	0.999999105930328	13.347395216566204	1.6459575678539e-4	CF	CF.22_2	2
YOL138C_S1123	YOL138C	RTC1	S1123	S	1123	0.99999988079071	14.4016375720307	1.6459575678539e-4	CF	CF.22_2	2
YOL138C_T1070	YOL138C	RTC1	T1070	T	1070	0.870417714118958	19.374992477399452	1.6459575678539e-4	CF	CF.22_2	1
YOL138C_S1053	YOL138C	RTC1	S1053	S	1053	0.9963498711586	19.374992477399452	1.6459575678539e-4	CF	CF.22_2	1
YOL139C_T22	YOL139C	CDC33	T22	T	22	0.998872816562653	14.230175874266989	3.7376578581609e-4	CF	CF.22_2	1
YOL139C_S15	YOL139C	CDC33	S15	S	15	0.999993324279785	14.357090891558412	3.7376578581609e-4	CF	CF.22_2	2
YOL139C_S2	YOL139C	CDC33	S2	S	2	1	17.263238015894586	3.7376578581609e-4	CF	CF.22_2	2
YOL139C_S28	YOL139C	CDC33	S28	S	28	0.998776137828827	13.908107090309697	3.7376578581609e-4	CF	CF.22_2	1
YOL141W_T6	YOL141W	PPM2	T6	T	6	1	19.46203065551465	1.29625291947384e-21	CF	CF.22_2	1
YOL141W_T5	YOL141W	PPM2	T5	T	5	1	19.46203065551465	1.29625291947384e-21	CF	CF.22_2	1
YOL142W_T17	YOL142W	RRP40	T17	T	17	0.802425563335419	14.601344753127387	5.36481326465119e-5	CF	CF.22_2	4
YOL144W_S370	YOL144W	NOP8	S370	S	370	1	13.898458500312666	7.6435239876331e-4	CF	CF.22_2	2
YOL145C_S1056	YOL145C	CTR9	S1056	S	1056	0.999854147434235	19.213258352319233	0.0011410900415585	CF	CF.22_2	1
YOL145C_S1054	YOL145C	CTR9	S1054	S	1054	0.995745003223419	19.213258352319233	0.0011410900415585	CF	CF.22_2	1
YOL148C_S238	YOL148C	SPT20	S238	S	238	0.999846935272217	14.772062079259191	4.5506272194293e-4	CF	CF.22_2	1
YOL148C_S54	YOL148C	SPT20	S54	S	54	0.992541432380676	9.42421884610545	4.5506272194293e-4	CF	CF.22_2	1
YOR007C_S294	YOR007C	SGT2	S294	S	294	1	10.33331933698512	9.297542492572e-4	CF	CF.22_2	1
YOR008C_S353	YOR008C	SLG1	S353	S	353	1	18.47566636523371	2.65416083572006e-8	CF	CF.22_2	4
YOR008C_T356	YOR008C	SLG1	T356	T	356	1	17.975070932285274	2.65416083572006e-8	CF	CF.22_2	2
YOR014W_T257	YOR014W	RTS1	T257	T	257	1	16.33101624330809	5.6118174819976e-4	CF	CF.22_2	3
YOR014W_S236	YOR014W	RTS1	S236	S	236	0.999995529651642	13.708647148261964	5.6118174819976e-4	CF	CF.22_2	1
YOR014W_T242	YOR014W	RTS1	T242	T	242	0.999999105930328	15.81330677991038	5.6118174819976e-4	CF	CF.22_2	2
YOR018W_S123	YOR018W	ROD1	S123	S	123	0.983401000499725	17.842146725026833	2.63035718639473e-5	CF	CF.22_2	1
YOR018W_S720	YOR018W	ROD1	S720	S	720	1	17.637179244046568	2.63035718639473e-5	CF	CF.22_2	3
YOR018W_S722	YOR018W	ROD1	S722	S	722	0.976193726062775	16.478292475971013	2.63035718639473e-5	CF	CF.22_2	3
YOR018W_S725	YOR018W	ROD1	S725	S	725	0.999993562698364	14.079817199828248	2.63035718639473e-5	CF	CF.22_2	1
YOR018W_S723	YOR018W	ROD1	S723	S	723	0.87342780828476	14.079817199828248	2.63035718639473e-5	CF	CF.22_2	1
YOR018W_S815	YOR018W	ROD1	S815	S	815	0.998024702072144	14.103883637763532	2.63035718639473e-5	CF	CF.22_2	1
YOR018W_S138	YOR018W	ROD1	S138	S	138	0.97776597738266	15.29900457893302	2.63035718639473e-5	CF	CF.22_2	1
YOR018W_S141	YOR018W	ROD1	S141	S	141	0.99859082698822	14.790893036734094	2.63035718639473e-5	CF	CF.22_2	1
YOR018W_T139	YOR018W	ROD1	T139	T	139	0.92557179927825906	14.790893036734094	2.63035718639473e-5	CF	CF.22_2	1
YOR019W_S579	YOR019W	YOR019W	S579	S	579	0.999964773654938	16.63988372123161	0.00346985756782722	CF	CF.22_2	1
YOR020C_S31	YOR020C	HSP10	S31	S	31	0.99994695186615	14.590419934734802	5.3383169473629e-4	CF	CF.22_2	2
YOR023C_Y30	YOR023C	AHC1	Y30	Y	30	0.999868452548981	10.776283485523765	6.5651691231681e-4	CF	CF.22_2	1
YOR025W_S7	YOR025W	HST3	S7	S	7	0.875180721282959	14.655444387917235	6.2287102838459e-4	CF	CF.22_2	2
YOR025W_S5	YOR025W	HST3	S5	S	5	0.986600160598755	12.8994340380823	6.2287102838459e-4	CF	CF.22_2	1
YOR025W_S111	YOR025W	HST3	S111	S	111	1	13.09235097380846	6.2287102838459e-4	CF	CF.22_2	1
YOR028C_S89	YOR028C	CIN5	S89	S	89	0.999880790710449	14.78678504988941	4.0345673246183e-4	CF	CF.22_2	3
YOR028C_S85	YOR028C	CIN5	S85	S	85	0.994381964206696	14.118850689791094	4.0345673246183e-4	CF	CF.22_2	1
YOR028C_T91	YOR028C	CIN5	T91	T	91	0.968401670455933	12.043090214572931	4.0345673246183e-4	CF	CF.22_2	1
YOR036W_S2	YOR036W	PEP12	S2	S	2	0.999988973140717	14.062264932428551	5.8000472698003e-4	CF	CF.22_2	2
YOR038C_T460	YOR038C	HIR2	T460	T	460	0.994399726390839	12.59769498827431	5.9760835078066e-4	CF	CF.22_2	1
YOR042W_S392	YOR042W	CUE5	S392	S	392	0.880289316177368	15.980170287332928	3.3293573328384e-13	CF	CF.22_2	1
YOR042W_T383	YOR042W	CUE5	T383	T	383	0.837601721286774	15.902539228135096	3.3293573328384e-13	CF	CF.22_2	1
YOR042W_T50	YOR042W	CUE5	T50	T	50	1	13.403337239588176	3.3293573328384e-13	CF	CF.22_2	2
YOR042W_S21	YOR042W	CUE5	S21	S	21	0.999019145965576	16.71482423545429	3.3293573328384e-13	CF	CF.22_2	1
YOR042W_S351	YOR042W	CUE5	S351	S	351	0.992919445037842	16.84147150266493	3.3293573328384e-13	CF	CF.22_2	1
YOR042W_S348	YOR042W	CUE5	S348	S	348	0.999943554401398	16.84147150266493	3.3293573328384e-13	CF	CF.22_2	1
YOR042W_T364	YOR042W	CUE5	T364	T	364	1	16.70369855835192	3.3293573328384e-13	CF	CF.22_2	2
YOR042W_S407	YOR042W	CUE5	S407	S	407	1	18.436649590529942	3.3293573328384e-13	CF	CF.22_2	4
YOR042W_T367	YOR042W	CUE5	T367	T	367	0.999060750007629	16.477548959294555	3.3293573328384e-13	CF	CF.22_2	1
YOR042W_S36	YOR042W	CUE5	S36	S	36	0.976648926734924	12.622654718805194	3.3293573328384e-13	CF	CF.22_2	1
YOR042W_S45	YOR042W	CUE5	S45	S	45	0.961192727088928	13.054358919473522	3.3293573328384e-13	CF	CF.22_2	1
YOR042W_T44	YOR042W	CUE5	T44	T	44	0.962696969509125	13.054358919473522	3.3293573328384e-13	CF	CF.22_2	1
YOR042W_S220	YOR042W	CUE5	S220	S	220	1	16.150359509961973	3.3293573328384e-13	CF	CF.22_2	1
YOR046C_S2	YOR046C	DBP5	S2	S	2	0.843842327594757	14.728123247210924	5.5936150533438e-4	CF	CF.22_2	2
YOR051C_S33	YOR051C	ETT1	S33	S	33	0.997523605823517	16.540413828571797	2.28650392058e-5	CF	CF.22_2	3
YOR051C_S30	YOR051C	ETT1	S30	S	30	0.98455137014389	14.445341136026094	2.28650392058e-5	CF	CF.22_2	1
YOR051C_T34	YOR051C	ETT1	T34	T	34	0.99996417760849	16.84382202625417	2.28650392058e-5	CF	CF.22_2	4
YOR052C_S2	YOR052C	TMC1	S2	S	2	0.999999821186066	15.701903092741688	1.57466123489077e-8	CF	CF.22_2	2
YOR052C_S11	YOR052C	TMC1	S11	S	11	0.999993920326233	14.183087341308106	1.57466123489077e-8	CF	CF.22_2	1
YOR052C_S43	YOR052C	TMC1	S43	S	43	0.970371186733246	17.497193868491852	1.57466123489077e-8	CF	CF.22_2	2
YOR052C_S54	YOR052C	TMC1	S54	S	54	1	14.850165311160152	1.57466123489077e-8	CF	CF.22_2	2
YOR052C_S58	YOR052C	TMC1	S58	S	58	0.99527108669281	14.782244709552684	1.57466123489077e-8	CF	CF.22_2	1
YOR056C_S367	YOR056C	NOB1	S367	S	367	0.900366604328156	13.263334110277716	5.4763261497527e-4	CF	CF.22_2	1
YOR057W_S168	YOR057W	SGT1	S168	S	168	0.83161449432373	14.078962702504434	4.942218087144e-4	CF	CF.22_2	2
YOR057W_S171	YOR057W	SGT1	S171	S	171	0.983343124389648	13.104980712287256	4.942218087144e-4	CF	CF.22_2	1
YOR058C_S744	YOR058C	ASE1	S744	S	744	0.829859852790833	13.368191918284978	6.7624528196988e-4	CF	CF.22_2	1
YOR058C_S834	YOR058C	ASE1	S834	S	834	0.98265129327774	12.421839370043314	6.7624528196988e-4	CF	CF.22_2	1
YOR058C_S7	YOR058C	ASE1	S7	S	7	0.906981289386749	17.689472333111368	6.7624528196988e-4	CF	CF.22_2	1
YOR058C_S6	YOR058C	ASE1	S6	S	6	0.906981289386749	17.689472333111368	6.7624528196988e-4	CF	CF.22_2	1
YOR058C_T5	YOR058C	ASE1	T5	T	5	0.906981289386749	17.689472333111368	6.7624528196988e-4	CF	CF.22_2	1
YOR063W_Y343	YOR063W	RPL3	Y343	Y	343	0.94717264175415	12.064316020915063	2.72203146435714e-10	CF	CF.22_2	1
YOR063W_S355	YOR063W	RPL3	S355	S	355	1	14.084466930711471	2.72203146435714e-10	CF	CF.22_2	2
YOR063W_S38	YOR063W	RPL3	S38	S	38	0.978375673294067	13.2415728914558	2.72203146435714e-10	CF	CF.22_2	1
YOR066W_S167	YOR066W	MSA1	S167	S	167	0.757982492446899	12.220912948334137	4.9462298706743e-4	CF	CF.22_2	1
YOR070C_S91	YOR070C	GYP1	S91	S	91	0.999988853931427	16.88941572402178	2.0257978747826e-4	CF	CF.22_2	2
YOR070C_S87	YOR070C	GYP1	S87	S	87	0.999075949192047	16.30410468642037	2.0257978747826e-4	CF	CF.22_2	1
YOR073W_S148	YOR073W	SGO1	S148	S	148	0.976698279380798	12.347520588577511	8.6769764178635e-4	CF	CF.22_2	1
YOR078W_S144	YOR078W	BUD21	S144	S	144	1	16.11291595413121	9.1768097026855e-4	CF	CF.22_2	1
YOR083W_S161	YOR083W	WHI5	S161	S	161	1	15.37184045752455	2.1807678057379e-4	CF	CF.22_2	1
YOR083W_S2	YOR083W	WHI5	S2	S	2	0.853855013847351	12.627679629566993	2.1807678057379e-4	CF	CF.22_2	1
YOR083W_T5	YOR083W	WHI5	T5	T	5	0.875427424907684	12.62126814757527	2.1807678057379e-4	CF	CF.22_2	1
YOR083W_T215	YOR083W	WHI5	T215	T	215	0.936647295951843	13.53389288874938	2.1807678057379e-4	CF	CF.22_2	1
YOR083W_S156	YOR083W	WHI5	S156	S	156	1	19.55943264518489	2.1807678057379e-4	CF	CF.22_2	4
YOR083W_S154	YOR083W	WHI5	S154	S	154	1	19.55943264518489	2.1807678057379e-4	CF	CF.22_2	4
YOR083W_S149	YOR083W	WHI5	S149	S	149	1	19.11842873046509	2.1807678057379e-4	CF	CF.22_2	1
YOR083W_S62	YOR083W	WHI5	S62	S	62	0.999754369258881	14.456576248276654	2.1807678057379e-4	CF	CF.22_2	1
YOR083W_S59	YOR083W	WHI5	S59	S	59	0.999876141548157	14.456576248276654	2.1807678057379e-4	CF	CF.22_2	1
YOR089C_S188	YOR089C	VPS21	S188	S	188	1	15.206849551220188	5.4139670258445e-4	CF	CF.22_2	1
YOR092W_S338	YOR092W	ECM3	S338	S	338	0.999999403953552	16.18081968388194	2.7613942428794e-4	CF	CF.22_2	2
YOR092W_T371	YOR092W	ECM3	T371	T	371	0.976811528205872	12.299219902562973	2.7613942428794e-4	CF	CF.22_2	1
YOR092W_S367	YOR092W	ECM3	S367	S	367	0.973024070262909	12.299219902562973	2.7613942428794e-4	CF	CF.22_2	1
YOR092W_S291	YOR092W	ECM3	S291	S	291	0.999990880489349	15.573913817833292	2.7613942428794e-4	CF	CF.22_2	1
YOR092W_S316	YOR092W	ECM3	S316	S	316	0.995061159133911	11.615431760403611	2.7613942428794e-4	CF	CF.22_2	1
YOR098C_T313	YOR098C	NUP1	T313	T	313	1	16.71060701550839	2.94884735904158e-6	CF	CF.22_2	1
YOR098C_T156	YOR098C	NUP1	T156	T	156	0.78543895483017	13.82242031753619	2.94884735904158e-6	CF	CF.22_2	1
YOR098C_S11	YOR098C	NUP1	S11	S	11	0.997753143310547	17.15938812484179	2.94884735904158e-6	CF	CF.22_2	7
YOR098C_S2	YOR098C	NUP1	S2	S	2	0.84710681438446	16.016265717776353	2.94884735904158e-6	CF	CF.22_2	2
YOR098C_S10	YOR098C	NUP1	S10	S	10	0.85666561126709	9.915973682479532	2.94884735904158e-6	CF	CF.22_2	1
YOR098C_T293	YOR098C	NUP1	T293	T	293	1	16.408565201280897	2.94884735904158e-6	CF	CF.22_2	1
YOR098C_S292	YOR098C	NUP1	S292	S	292	1	16.408565201280897	2.94884735904158e-6	CF	CF.22_2	1
YOR101W_S268	YOR101W	RAS1	S268	S	268	0.756709039211273	12.14065676743762	8.2242531611755e-4	CF	CF.22_2	1
YOR101W_S211	YOR101W	RAS1	S211	S	211	0.996929705142975	12.723526990745928	8.2242531611755e-4	CF	CF.22_2	1
YOR101W_Y212	YOR101W	RAS1	Y212	Y	212	0.892082035541534	13.41454921093622	8.2242531611755e-4	CF	CF.22_2	1
YOR104W_S194	YOR104W	PIN2	S194	S	194	0.976364314556122	14.590429424797009	5.185629980469e-4	CF	CF.22_2	1
YOR106W_S123	YOR106W	VAM3	S123	S	123	0.928106784820557	18.216127358329675	5.2684567335509e-4	CF	CF.22_2	2
YOR106W_T126	YOR106W	VAM3	T126	T	126	0.914542555809021	17.99271046531843	5.2684567335509e-4	CF	CF.22_2	1
YOR106W_T120	YOR106W	VAM3	T120	T	120	0.926652908325195	17.99271046531843	5.2684567335509e-4	CF	CF.22_2	1
YOR109W_S1035	YOR109W	INP53	S1035	S	1035	1	17.53550622288737	7.56183127583654e-12	CF	CF.22_2	4
YOR109W_S1031	YOR109W	INP53	S1031	S	1031	0.999995827674866	15.809735587686538	7.56183127583654e-12	CF	CF.22_2	2
YOR109W_T1061	YOR109W	INP53	T1061	T	1061	0.999987900257111	14.310855276428134	7.56183127583654e-12	CF	CF.22_2	1
YOR109W_S986	YOR109W	INP53	S986	S	986	0.988803505897522	16.23240046123597	7.56183127583654e-12	CF	CF.22_2	2
YOR110W_S365	YOR110W	TFC7	S365	S	365	0.96115380525589	14.739188560910293	5.9914942873651e-4	CF	CF.22_2	1
YOR111W_S5	YOR111W	YOR111W	S5	S	5	0.852315545082092	10.39153380054906	9.7209628309897e-4	CF	CF.22_2	1
YOR118W_S314	YOR118W	RTC5	S314	S	314	0.999724745750427	19.149181638188484	1.8336970766134096e-19	CF	CF.22_2	1
YOR122C_S2	YOR122C	PFY1	S2	S	2	1	15.675055388598366	3.7841802521233e-4	CF	CF.22_2	1
YOR123C_S372	YOR123C	LEO1	S372	S	372	1	18.523546678591376	2.56595155298698e-11	CF	CF.22_2	3
YOR123C_S358	YOR123C	LEO1	S358	S	358	0.99902760982513406	13.391325710041878	2.56595155298698e-11	CF	CF.22_2	1
YOR123C_S5	YOR123C	LEO1	S5	S	5	0.959428131580353	15.865983288313185	2.56595155298698e-11	CF	CF.22_2	2
YOR123C_S339	YOR123C	LEO1	S339	S	339	1	14.034071398578616	2.56595155298698e-11	CF	CF.22_2	1
YOR124C_S907	YOR124C	UBP2	S907	S	907	1	16.164680038628365	2.8634968306096e-4	CF	CF.22_2	3
YOR124C_S917	YOR124C	UBP2	S917	S	917	0.966378033161163	14.309803576516938	2.8634968306096e-4	CF	CF.22_2	2
YOR124C_T912	YOR124C	UBP2	T912	T	912	0.841887176036835	12.762076366062091	2.8634968306096e-4	CF	CF.22_2	1
YOR124C_T555	YOR124C	UBP2	T555	T	555	1	12.610012324818989	2.8634968306096e-4	CF	CF.22_2	1
YOR124C_S551	YOR124C	UBP2	S551	S	551	1	12.610012324818989	2.8634968306096e-4	CF	CF.22_2	1
YOR124C_T550	YOR124C	UBP2	T550	T	550	1	12.610012324818989	2.8634968306096e-4	CF	CF.22_2	1
YOR124C_S547	YOR124C	UBP2	S547	S	547	1	12.610012324818989	2.8634968306096e-4	CF	CF.22_2	1
YOR127W_S445	YOR127W	RGA1	S445	S	445	0.999997019767761	14.415485523954551	5.578435329847e-4	CF	CF.22_2	2
YOR127W_S172	YOR127W	RGA1	S172	S	172	0.947938501834869	14.115846478130194	5.578435329847e-4	CF	CF.22_2	1
YOR127W_S176	YOR127W	RGA1	S176	S	176	0.999289035797119	14.115846478130194	5.578435329847e-4	CF	CF.22_2	1
YOR127W_S729	YOR127W	RGA1	S729	S	729	0.984620988368988	17.32523172374174	5.578435329847e-4	CF	CF.22_2	1
YOR127W_S388	YOR127W	RGA1	S388	S	388	1	13.284531006636858	5.578435329847e-4	CF	CF.22_2	1
YOR127W_S291	YOR127W	RGA1	S291	S	291	0.99186897277832	14.230444099571857	5.578435329847e-4	CF	CF.22_2	2
YOR127W_T571	YOR127W	RGA1	T571	T	571	0.99746972322464	11.229861348274836	5.578435329847e-4	CF	CF.22_2	1
YOR128C_S37	YOR128C	ADE2	S37	S	37	0.999821364879608	12.191462382474128	0.00113857597476034	CF	CF.22_2	1
YOR134W_S357	YOR134W	BAG7	S357	S	357	0.999815404415131	13.379760974961057	9.0110020466314e-4	CF	CF.22_2	1
YOR140W_T595	YOR140W	SFL1	T595	T	595	1	15.611561968212504	5.30662428107561e-10	CF	CF.22_2	3
YOR140W_S590	YOR140W	SFL1	S590	S	590	1	15.538670778406184	5.30662428107561e-10	CF	CF.22_2	2
YOR140W_S582	YOR140W	SFL1	S582	S	582	0.99644935131073	15.518095679127423	5.30662428107561e-10	CF	CF.22_2	1
YOR140W_S579	YOR140W	SFL1	S579	S	579	0.91854190826416	12.984083667593984	5.30662428107561e-10	CF	CF.22_2	1
YOR140W_S427	YOR140W	SFL1	S427	S	427	0.999996244907379	19.4998725805869	5.30662428107561e-10	CF	CF.22_2	1
YOR140W_S2	YOR140W	SFL1	S2	S	2	0.986518383026123	14.641324599628634	5.30662428107561e-10	CF	CF.22_2	1
YOR140W_S733	YOR140W	SFL1	S733	S	733	0.954749226570129	10.598731540919248	5.30662428107561e-10	CF	CF.22_2	1
YOR140W_S556	YOR140W	SFL1	S556	S	556	0.999866247177124	15.612662893254267	5.30662428107561e-10	CF	CF.22_2	1
YOR141C_S70	YOR141C	ARP8	S70	S	70	0.967429041862488	17.212773800118775	5.1418390798413e-4	CF	CF.22_2	1
YOR141C_T67	YOR141C	ARP8	T67	T	67	0.967429041862488	17.212773800118775	5.1418390798413e-4	CF	CF.22_2	1
YOR141C_S65	YOR141C	ARP8	S65	S	65	0.999711096286774	15.311993479442815	5.1418390798413e-4	CF	CF.22_2	1
YOR141C_S320	YOR141C	ARP8	S320	S	320	1	15.168140001871308	5.1418390798413e-4	CF	CF.22_2	1
YOR144C_S6	YOR144C	ELG1	S6	S	6	0.910411477088928	10.890703497520407	0.00121405048776338	CF	CF.22_2	1
YOR145C_T13	YOR145C	PNO1	T13	T	13	0.992757141590118	10.624823565741664	5.6613379632728e-4	CF	CF.22_2	1
YOR145C_S254	YOR145C	PNO1	S254	S	254	0.994383871555328	11.059869516766671	5.6613379632728e-4	CF	CF.22_2	1
YOR151C_S2	YOR151C	RPB2	S2	S	2	1	18.50127007863378	7.96925890481839e-5	CF	CF.22_2	2
YOR153W_S840	YOR153W	PDR5	S840	S	840	1	16.366813885079377	1.35388541506251e-6	CF	CF.22_2	2
YOR153W_S841	YOR153W	PDR5	S841	S	841	1	14.570107087481192	1.35388541506251e-6	CF	CF.22_2	1
YOR167C_S21	YOR167C	RPS28A	S21	S	21	1	13.543925127086846	4.8203093275045e-4	CF	CF.22_2	1
YOR167C_S37	YOR167C	RPS28A	S37	S	37	0.860235989093781	13.045930624581842	4.8203093275045e-4	CF	CF.22_2	1
YOR167C_T5	YOR167C	RPS28A	T5	T	5	1	15.09289355920742	4.8203093275045e-4	CF	CF.22_2	4
YOR167C_T8	YOR167C	RPS28A	T8	T	8	1	12.276410732992284	4.8203093275045e-4	CF	CF.22_2	1
YOR168W_S802	YOR168W	GLN4	S802	S	802	0.999992072582245	13.53388120666078	0.00119498167494413	CF	CF.22_2	1
YOR171C_S454	YOR171C	LCB4	S454	S	454	0.976610481739044	14.345656419232949	5.2888020708744e-4	CF	CF.22_2	3
YOR171C_S455	YOR171C	LCB4	S455	S	455	0.948687791824341	14.24643745031461	5.2888020708744e-4	CF	CF.22_2	2
YOR173W_S63	YOR173W	DCS2	S63	S	63	0.971928477287292	13.982725985957392	5.6698747961901e-4	CF	CF.22_2	1
YOR173W_T64	YOR173W	DCS2	T64	T	64	0.966211915016174	13.982725985957392	5.6698747961901e-4	CF	CF.22_2	1
YOR174W_T237	YOR174W	MED4	T237	T	237	1	16.508792547282074	2.28078390856488e-5	CF	CF.22_2	4
YOR174W_S242	YOR174W	MED4	S242	S	242	0.999972343444824	15.8551622884221	2.28078390856488e-5	CF	CF.22_2	2
YOR174W_T240	YOR174W	MED4	T240	T	240	0.983332693576813	15.596596173142435	2.28078390856488e-5	CF	CF.22_2	2
YOR174W_S20	YOR174W	MED4	S20	S	20	0.79736465215683	13.25023264004591	2.28078390856488e-5	CF	CF.22_2	1
YOR175C_S605	YOR175C	ALE1	S605	S	605	0.999932527542114	17.133662732009665	3.97012369755989e-7	CF	CF.22_2	4
YOR175C_Y609	YOR175C	ALE1	Y609	Y	609	0.997733116149902	12.13004903586384	3.97012369755989e-7	CF	CF.22_2	2
YOR175C_S610	YOR175C	ALE1	S610	S	610	0.987290143966675	11.810983926075345	3.97012369755989e-7	CF	CF.22_2	1
YOR175C_S513	YOR175C	ALE1	S513	S	513	1	17.893635405371604	3.97012369755989e-7	CF	CF.22_2	1
YOR176W_S102	YOR176W	HEM15	S102	S	102	1	14.045485514507748	5.7226331264768e-4	CF	CF.22_2	1
YOR181W_S160	YOR181W	LAS17	S160	S	160	1	11.278354715935198	7.00945084349061e-5	CF	CF.22_2	1
YOR181W_T380	YOR181W	LAS17	T380	T	380	0.913029372692108	10.582068348014396	7.00945084349061e-5	CF	CF.22_2	1
YOR184W_S2	YOR184W	SER1	S2	S	2	0.911415755748749	12.211896991110942	0.0010007049313307	CF	CF.22_2	1
YOR185C_S2	YOR185C	GSP2	S2	S	2	0.982055962085724	11.473641665242868	0.0011484930087296	CF	CF.22_2	1
YOR188W_S835	YOR188W	MSB1	S835	S	835	1	19.37822254978869	3.04247706656662e-6	CF	CF.22_2	1
YOR188W_S816	YOR188W	MSB1	S816	S	816	0.999912679195404	16.351824297540457	3.04247706656662e-6	CF	CF.22_2	2
YOR188W_T822	YOR188W	MSB1	T822	T	822	0.9240682721138	14.729584465554478	3.04247706656662e-6	CF	CF.22_2	1
YOR188W_S378	YOR188W	MSB1	S378	S	378	0.924284219741821	11.46733132598203	3.04247706656662e-6	CF	CF.22_2	1
YOR188W_S938	YOR188W	MSB1	S938	S	938	1	13.523197811541824	3.04247706656662e-6	CF	CF.22_2	2
YOR188W_S538	YOR188W	MSB1	S538	S	538	1	13.703702318395452	3.04247706656662e-6	CF	CF.22_2	1
YOR188W_S867	YOR188W	MSB1	S867	S	867	0.985122621059418	14.156036640262988	3.04247706656662e-6	CF	CF.22_2	1
YOR189W_S5	YOR189W	IES4	S5	S	5	0.962594568729401	18.039130531575136	8.71160985324256e-5	CF	CF.22_2	2
YOR189W_S2	YOR189W	IES4	S2	S	2	0.929636776447296	17.93445429819058	8.71160985324256e-5	CF	CF.22_2	3
YOR189W_S6	YOR189W	IES4	S6	S	6	0.865342676639557	15.02291158319562	8.71160985324256e-5	CF	CF.22_2	1
YOR189W_S11	YOR189W	IES4	S11	S	11	0.943339586257935	14.970929336058129	8.71160985324256e-5	CF	CF.22_2	4
YOR189W_S25	YOR189W	IES4	S25	S	25	0.989444553852081	15.639587155337544	8.71160985324256e-5	CF	CF.22_2	1
YOR192C-A_Y18	YOR192C-A	TY2A-OR1	Y18	Y	18	1	18.08333831275158	3.89424455945485e-6	CF	CF.22_2	6
YOR192C-A_S16	YOR192C-A	TY2A-OR1	S16	S	16	0.980142652988434	13.537668795557805	3.89424455945485e-6	CF	CF.22_2	1
YOR193W_S12	YOR193W	PEX27	S12	S	12	0.765061497688293	13.16272155161225	6.2897333812992e-4	CF	CF.22_2	1
YOR195W_T7	YOR195W	SLK19	T7	T	7	0.998825371265411	17.82498462756652	2.78242154399179e-5	CF	CF.22_2	3
YOR195W_S216	YOR195W	SLK19	S216	S	216	1	14.258074871637426	2.78242154399179e-5	CF	CF.22_2	1
YOR198C_S260	YOR198C	BFR1	S260	S	260	1	10.799821870783084	4.0137819777555e-4	CF	CF.22_2	1
YOR198C_Y204	YOR198C	BFR1	Y204	Y	204	1	9.463823180341151	4.0137819777555e-4	CF	CF.22_2	1
YOR198C_T200	YOR198C	BFR1	T200	T	200	1	9.463823180341151	4.0137819777555e-4	CF	CF.22_2	1
YOR198C_S198	YOR198C	BFR1	S198	S	198	1	9.463823180341151	4.0137819777555e-4	CF	CF.22_2	1
YOR204W_S37	YOR204W	DED1	S37	S	37	0.99027693271637	13.52831835911531	4.6828185355905e-28	CF	CF.22_2	1
YOR204W_Y40	YOR204W	DED1	Y40	Y	40	0.789122343063354	11.796008350419855	4.6828185355905e-28	CF	CF.22_2	1
YOR204W_S539	YOR204W	DED1	S539	S	539	1	21.70693313703681	4.6828185355905e-28	CF	CF.22_2	15
YOR204W_S535	YOR204W	DED1	S535	S	535	1	16.044453506255472	4.6828185355905e-28	CF	CF.22_2	4
YOR204W_S572	YOR204W	DED1	S572	S	572	1	18.27768648531102	4.6828185355905e-28	CF	CF.22_2	5
YOR204W_S576	YOR204W	DED1	S576	S	576	1	17.45918735394452	4.6828185355905e-28	CF	CF.22_2	5
YOR204W_S210	YOR204W	DED1	S210	S	210	0.996497213840485	14.226393290180612	4.6828185355905e-28	CF	CF.22_2	1
YOR204W_S218	YOR204W	DED1	S218	S	218	0.757067561149597	12.767351403490752	4.6828185355905e-28	CF	CF.22_2	1
YOR204W_S55	YOR204W	DED1	S55	S	55	0.9992755651474	13.951644763544245	4.6828185355905e-28	CF	CF.22_2	1
YOR204W_S58	YOR204W	DED1	S58	S	58	0.807763278484344	10.343645182489896	4.6828185355905e-28	CF	CF.22_2	1
YOR204W_S263	YOR204W	DED1	S263	S	263	0.946421504020691	14.774951402972308	4.6828185355905e-28	CF	CF.22_2	1
YOR204W_S543	YOR204W	DED1	S543	S	543	1	19.04436217005341	4.6828185355905e-28	CF	CF.22_2	9
YOR204W_S541	YOR204W	DED1	S541	S	541	0.994664490222931	17.983149135595387	4.6828185355905e-28	CF	CF.22_2	6
YOR204W_S569	YOR204W	DED1	S569	S	569	0.932100176811218	15.10915535969866	4.6828185355905e-28	CF	CF.22_2	1
YOR204W_S563	YOR204W	DED1	S563	S	563	0.999999761581421	12.54581137053653	4.6828185355905e-28	CF	CF.22_2	1
YOR204W_S585	YOR204W	DED1	S585	S	585	0.790723204612732	13.07964363652155	4.6828185355905e-28	CF	CF.22_2	1
YOR205C_T263	YOR205C	GEP3	T263	T	263	0.999971568584442	13.504241956739788	7.2178090058075e-4	CF	CF.22_2	2
YOR205C_S254	YOR205C	GEP3	S254	S	254	0.999745607376099	11.9138790729517	7.2178090058075e-4	CF	CF.22_2	1
YOR206W_S464	YOR206W	NOC2	S464	S	464	0.98417192697525	14.241779325926258	6.9710349875746e-4	CF	CF.22_2	1
YOR206W_S643	YOR206W	NOC2	S643	S	643	0.769999921321869	11.43457797737828	6.9710349875746e-4	CF	CF.22_2	1
YOR206W_S640	YOR206W	NOC2	S640	S	640	0.769999921321869	11.43457797737828	6.9710349875746e-4	CF	CF.22_2	1
YOR206W_T637	YOR206W	NOC2	T637	T	637	0.769999921321869	11.43457797737828	6.9710349875746e-4	CF	CF.22_2	1
YOR209C_Y311	YOR209C	NPT1	Y311	Y	311	1	12.656130723498324	0.00118916450262052	CF	CF.22_2	1
YOR209C_S308	YOR209C	NPT1	S308	S	308	1	12.656130723498324	0.00118916450262052	CF	CF.22_2	1
YOR212W_S335	YOR212W	STE4	S335	S	335	0.993177115917206	12.126554490209712	5.8450606794858e-4	CF	CF.22_2	1
YOR212W_Y323	YOR212W	STE4	Y323	Y	323	0.988088726997375	11.048816762169748	5.8450606794858e-4	CF	CF.22_2	1
YOR212W_Y330	YOR212W	STE4	Y330	Y	330	0.954651474952698	10.57028032090721	5.8450606794858e-4	CF	CF.22_2	1
YOR217W_S80	YOR217W	RFC1	S80	S	80	0.999571263790131	16.413959465888457	5.1482297062101e-4	CF	CF.22_2	2
YOR217W_S40	YOR217W	RFC1	S40	S	40	0.986742675304413	13.993009826992129	5.1482297062101e-4	CF	CF.22_2	2
YOR217W_T48	YOR217W	RFC1	T48	T	48	0.958156824111938	12.876916833386185	5.1482297062101e-4	CF	CF.22_2	2
YOR220W_S160	YOR220W	RCN2	S160	S	160	1	17.38097309050416	6.78311138513286e-13	CF	CF.22_2	3
YOR220W_S152	YOR220W	RCN2	S152	S	152	1	17.42511567711342	6.78311138513286e-13	CF	CF.22_2	4
YOR220W_S187	YOR220W	RCN2	S187	S	187	0.999715328216553	17.475387634018958	6.78311138513286e-13	CF	CF.22_2	1
YOR220W_S188	YOR220W	RCN2	S188	S	188	0.98294723033905	15.612812880648884	6.78311138513286e-13	CF	CF.22_2	1
YOR220W_S193	YOR220W	RCN2	S193	S	193	0.985121846199036	12.502730027552351	6.78311138513286e-13	CF	CF.22_2	1
YOR220W_S183	YOR220W	RCN2	S183	S	183	1	16.137015885131163	6.78311138513286e-13	CF	CF.22_2	1
YOR227W_S76	YOR227W	HER1	S76	S	76	0.989762544631958	13.422611389796591	7.01615453362749e-5	CF	CF.22_2	1
YOR227W_S67	YOR227W	HER1	S67	S	67	0.999969601631165	13.422611389796591	7.01615453362749e-5	CF	CF.22_2	1
YOR227W_S61	YOR227W	HER1	S61	S	61	0.981588959693909	13.422611389796591	7.01615453362749e-5	CF	CF.22_2	1
YOR227W_S1082	YOR227W	HER1	S1082	S	1082	0.901823580265045	13.216824837531073	7.01615453362749e-5	CF	CF.22_2	1
YOR231W_Y195	YOR231W	MKK1	Y195	Y	195	0.963764190673828	10.803053851700524	0.00119607246729358	CF	CF.22_2	1
YOR233W_S508	YOR233W	KIN4	S508	S	508	0.999864757061005	15.511526644550244	2.1581492311012e-5	CF	CF.22_2	1
YOR233W_S460	YOR233W	KIN4	S460	S	460	0.999801814556122	16.413020628493314	2.1581492311012e-5	CF	CF.22_2	3
YOR233W_S450	YOR233W	KIN4	S450	S	450	0.961487233638763	15.201063998739723	2.1581492311012e-5	CF	CF.22_2	1
YOR233W_S388	YOR233W	KIN4	S388	S	388	0.999998450279236	17.552298766835367	2.1581492311012e-5	CF	CF.22_2	5
YOR233W_S384	YOR233W	KIN4	S384	S	384	0.999973475933075	17.19956817426235	2.1581492311012e-5	CF	CF.22_2	3
YOR233W_S773	YOR233W	KIN4	S773	S	773	0.994834125041962	10.864978775009629	2.1581492311012e-5	CF	CF.22_2	1
YOR237W_T402	YOR237W	HES1	T402	T	402	1	14.697242545016378	0.00107125499172888	CF	CF.22_2	1
YOR237W_S400	YOR237W	HES1	S400	S	400	1	14.697242545016378	0.00107125499172888	CF	CF.22_2	1
YOR239W_S326	YOR239W	ABP140	S326	S	326	1	16.896579224378158	4.5331851555211e-4	CF	CF.22_2	5
YOR239W_S321	YOR239W	ABP140	S321	S	321	1	15.44864255639005	4.5331851555211e-4	CF	CF.22_2	4
YOR239W_S93	YOR239W	ABP140	S93	S	93	0.914958000183105	14.01144997299157	4.5331851555211e-4	CF	CF.22_2	2
YOR239W_T84	YOR239W	ABP140	T84	T	84	0.995969951152802	12.948480105993507	4.5331851555211e-4	CF	CF.22_2	1
YOR243C_S20	YOR243C	PUS7	S20	S	20	0.848175525665283	12.38339863012212	9.0776817015036e-4	CF	CF.22_2	1
YOR243C_T8	YOR243C	PUS7	T8	T	8	0.842966854572296	12.38339863012212	9.0776817015036e-4	CF	CF.22_2	1
YOR243C_S5	YOR243C	PUS7	S5	S	5	0.842966854572296	12.38339863012212	9.0776817015036e-4	CF	CF.22_2	1
YOR243C_S4	YOR243C	PUS7	S4	S	4	0.842966854572296	12.38339863012212	9.0776817015036e-4	CF	CF.22_2	1
YOR254C_S512	YOR254C	SEC63	S512	S	512	0.999996602535248	13.632588446106132	0.0011420967793187	CF	CF.22_2	1
YOR258W_Y5	YOR258W	HNT3	Y5	Y	5	1	12.685939406508236	8.1290948634783e-4	CF	CF.22_2	2
YOR258W_S2	YOR258W	HNT3	S2	S	2	1	12.685939406508236	8.1290948634783e-4	CF	CF.22_2	2
YOR260W_S296	YOR260W	GCD1	S296	S	296	1	22.91285424696783	2.19582332770808e-28	CF	CF.22_2	2
YOR260W_S132	YOR260W	GCD1	S132	S	132	1	16.27724042516395	2.19582332770808e-28	CF	CF.22_2	2
YOR260W_S129	YOR260W	GCD1	S129	S	129	1	15.706136410791984	2.19582332770808e-28	CF	CF.22_2	1
YOR260W_S127	YOR260W	GCD1	S127	S	127	1	15.706136410791984	2.19582332770808e-28	CF	CF.22_2	1
YOR261C_S317	YOR261C	RPN8	S317	S	317	1	20.301499625905073	3.139618479004889e-23	CF	CF.22_2	4
YOR261C_S319	YOR261C	RPN8	S319	S	319	0.995859920978546	16.222472673411747	3.139618479004889e-23	CF	CF.22_2	1
YOR261C_S314	YOR261C	RPN8	S314	S	314	0.961393356323242	13.54251550648532	3.139618479004889e-23	CF	CF.22_2	1
YOR264W_S87	YOR264W	DSE3	S87	S	87	1	11.17046989776204	8.6942480592218e-4	CF	CF.22_2	1
YOR265W_S94	YOR265W	RBL2	S94	S	94	0.999999940395355	15.51059753447023	4.8203093275045e-4	CF	CF.22_2	1
YOR267C_S37	YOR267C	HRK1	S37	S	37	1	15.57389569660198	3.5379970605011e-4	CF	CF.22_2	2
YOR267C_S160	YOR267C	HRK1	S160	S	160	0.999949216842651	16.959688561814893	3.5379970605011e-4	CF	CF.22_2	2
YOR267C_S139	YOR267C	HRK1	S139	S	139	0.999792098999023	15.700180866121508	3.5379970605011e-4	CF	CF.22_2	2
YOR267C_S47	YOR267C	HRK1	S47	S	47	0.99754124879837	12.679451957427846	3.5379970605011e-4	CF	CF.22_2	2
YOR267C_S50	YOR267C	HRK1	S50	S	50	0.985513508319855	12.167858640180908	3.5379970605011e-4	CF	CF.22_2	1
YOR273C_S4	YOR273C	TPO4	S4	S	4	0.999282658100128	15.951476335881274	1.1743911648443e-4	CF	CF.22_2	1
YOR273C_T8	YOR273C	TPO4	T8	T	8	0.895828068256378	15.951476335881274	1.1743911648443e-4	CF	CF.22_2	1
YOR273C_T608	YOR273C	TPO4	T608	T	608	0.999435305595398	11.703877955222652	1.1743911648443e-4	CF	CF.22_2	1
YOR276W_S91	YOR276W	CAF20	S91	S	91	1	18.8005001227716	2.12650438914259e-5	CF	CF.22_2	2
YOR276W_T102	YOR276W	CAF20	T102	T	102	0.955839514732361	18.454909154503095	2.12650438914259e-5	CF	CF.22_2	2
YOR276W_S78	YOR276W	CAF20	S78	S	78	0.909494519233704	13.881068678797789	2.12650438914259e-5	CF	CF.22_2	1
YOR279C_Y114	YOR279C	RFM1	Y114	Y	114	0.999368071556091	15.762790295257489	2.149034918126e-4	CF	CF.22_2	1
YOR281C_T37	YOR281C	PLP2	T37	T	37	1	14.823689367227749	8.77997825447825e-11	CF	CF.22_2	1
YOR281C_S35	YOR281C	PLP2	S35	S	35	1	14.823689367227749	8.77997825447825e-11	CF	CF.22_2	1
YOR285W_S26	YOR285W	RDL1	S26	S	26	0.976986825466156	16.864598458816698	0.00110912092150706	CF	CF.22_2	1
YOR285W_Y25	YOR285W	RDL1	Y25	Y	25	0.988579213619232	16.864598458816698	0.00110912092150706	CF	CF.22_2	1
YOR287C_S32	YOR287C	RRP36	S32	S	32	0.999468445777893	13.42262683685671	9.5137439746846e-4	CF	CF.22_2	1
YOR287C_S26	YOR287C	RRP36	S26	S	26	0.993964970111847	13.42262683685671	9.5137439746846e-4	CF	CF.22_2	1
YOR290C_S1375	YOR290C	SNF2	S1375	S	1375	1	15.116865385080663	8.10395461959768e-6	CF	CF.22_2	2
YOR290C_T383	YOR290C	SNF2	T383	T	383	0.942863941192627	15.017973437652785	8.10395461959768e-6	CF	CF.22_2	2
YOR290C_T379	YOR290C	SNF2	T379	T	379	0.998271822929382	14.0423699988859	8.10395461959768e-6	CF	CF.22_2	1
YOR290C_S377	YOR290C	SNF2	S377	S	377	0.999992847442627	14.0423699988859	8.10395461959768e-6	CF	CF.22_2	1
YOR290C_T372	YOR290C	SNF2	T372	T	372	0.999857485294342	14.0423699988859	8.10395461959768e-6	CF	CF.22_2	1
YOR290C_T1429	YOR290C	SNF2	T1429	T	1429	0.996454894542694	10.393125833136612	8.10395461959768e-6	CF	CF.22_2	1
YOR290C_S1422	YOR290C	SNF2	S1422	S	1422	0.996454894542694	10.393125833136612	8.10395461959768e-6	CF	CF.22_2	1
YOR291W_S216	YOR291W	YPK9	S216	S	216	0.808224141597748	11.957994911129468	3.4339121401127e-4	CF	CF.22_2	1
YOR291W_S215	YOR291W	YPK9	S215	S	215	0.939853191375732	11.957994911129468	3.4339121401127e-4	CF	CF.22_2	1
YOR291W_S108	YOR291W	YPK9	S108	S	108	0.803426921367645	14.200663766719856	3.4339121401127e-4	CF	CF.22_2	1
YOR293W_S48	YOR293W	RPS10A	S48	S	48	0.99975848197937	14.857415788112576	5.1893238665469e-4	CF	CF.22_2	1
YOR293W_T98	YOR293W	RPS10A	T98	T	98	1	13.08436214014544	5.1893238665469e-4	CF	CF.22_2	1
YOR295W_S218	YOR295W	UAF30	S218	S	218	0.958483636379242	12.761751431075377	4.36063072542395e-11	CF	CF.22_2	1
YOR296W_S235	YOR296W	YOR296W	S235	S	235	0.993630647659302	13.416028202291963	0.00121509463437847	CF	CF.22_2	1
YOR298C-A_S143	YOR298C-A	MBF1	S143	S	143	1	18.06377066966988	2.98651514227527e-5	CF	CF.22_2	3
YOR298C-A_S2	YOR298C-A	MBF1	S2	S	2	0.99999988079071	17.036583920668225	2.98651514227527e-5	CF	CF.22_2	2
YOR298C-A_T8	YOR298C-A	MBF1	T8	T	8	0.998786270618439	14.841164212545658	2.98651514227527e-5	CF	CF.22_2	2
YOR298C-A_S28	YOR298C-A	MBF1	S28	S	28	1	15.783833311955584	2.98651514227527e-5	CF	CF.22_2	1
YOR298C-A_S126	YOR298C-A	MBF1	S126	S	126	1	16.266195904880117	2.98651514227527e-5	CF	CF.22_2	2
YOR299W_S6	YOR299W	BUD7	S6	S	6	1	16.704207149532433	6.2206041253872e-4	CF	CF.22_2	2
YOR299W_T3	YOR299W	BUD7	T3	T	3	1	16.704207149532433	6.2206041253872e-4	CF	CF.22_2	2
YOR301W_S167	YOR301W	RAX1	S167	S	167	0.982956349849701	12.895083917881044	5.185629980469e-4	CF	CF.22_2	2
YOR304W_S1082	YOR304W	ISW2	S1082	S	1082	0.923197567462921	11.724322116232363	8.03951123753e-4	CF	CF.22_2	1
YOR304W_S831	YOR304W	ISW2	S831	S	831	0.99999988079071	14.869852349772977	8.03951123753e-4	CF	CF.22_2	2
YOR304W_S19	YOR304W	ISW2	S19	S	19	0.8547443151474	13.086629526931656	8.03951123753e-4	CF	CF.22_2	1
YOR308C_S268	YOR308C	SNU66	S268	S	268	1	14.2635308954862	5.2177970546736e-4	CF	CF.22_2	1
YOR310C_S399	YOR310C	NOP58	S399	S	399	1	10.781069163747103	0.00196675295374877	CF	CF.22_2	1
YOR311C_S32	YOR311C	DGK1	S32	S	32	1	10.794289005642568	0.00120692149816746	CF	CF.22_2	1
YOR311C_S28	YOR311C	DGK1	S28	S	28	1	10.794289005642568	0.00120692149816746	CF	CF.22_2	1
YOR311C_S26	YOR311C	DGK1	S26	S	26	1	10.794289005642568	0.00120692149816746	CF	CF.22_2	1
YOR311C_S25	YOR311C	DGK1	S25	S	25	1	10.794289005642568	0.00120692149816746	CF	CF.22_2	1
YOR315W_S72	YOR315W	SFG1	S72	S	72	0.98967832326889	19.2685171142626	3.77433034005465e-10	CF	CF.22_2	1
YOR315W_T68	YOR315W	SFG1	T68	T	68	0.98967832326889	19.2685171142626	3.77433034005465e-10	CF	CF.22_2	1
YOR316C_S211	YOR316C	COT1	S211	S	211	1	15.402891998492224	5.0802090011448e-4	CF	CF.22_2	1
YOR322C_S599	YOR322C	LDB19	S599	S	599	1	11.222864402802411	3.5631957835915e-4	CF	CF.22_2	1
YOR322C_S79	YOR322C	LDB19	S79	S	79	0.999968826770782	11.8965508716979	3.5631957835915e-4	CF	CF.22_2	1
YOR324C_S342	YOR324C	FRT1	S342	S	342	0.999951899051666	13.823558211844846	3.5691718202842e-4	CF	CF.22_2	1
YOR324C_S231	YOR324C	FRT1	S231	S	231	0.98062789440155	15.81120664099232	3.5691718202842e-4	CF	CF.22_2	1
YOR324C_S228	YOR324C	FRT1	S228	S	228	0.98062789440155	15.81120664099232	3.5691718202842e-4	CF	CF.22_2	1
YOR324C_S227	YOR324C	FRT1	S227	S	227	0.972812235355377	15.81120664099232	3.5691718202842e-4	CF	CF.22_2	1
YOR326W_S545	YOR326W	MYO2	S545	S	545	0.800193548202515	10.454692347136982	6.8646290816073e-4	CF	CF.22_2	1
YOR326W_S1072	YOR326W	MYO2	S1072	S	1072	1	11.442461714028404	6.8646290816073e-4	CF	CF.22_2	1
YOR327C_S58	YOR327C	SNC2	S58	S	58	0.975404560565948	13.61387293172393	7.266272352618e-4	CF	CF.22_2	1
YOR327C_S4	YOR327C	SNC2	S4	S	4	0.81599360704422	17.058167150852444	7.266272352618e-4	CF	CF.22_2	1
YOR329C_S80	YOR329C	SCD5	S80	S	80	0.998959302902222	14.654307273300995	4.53818309967461e-5	CF	CF.22_2	2
YOR329C_S564	YOR329C	SCD5	S564	S	564	0.998622298240662	14.271823298255464	4.53818309967461e-5	CF	CF.22_2	1
YOR329C_S57	YOR329C	SCD5	S57	S	57	0.996563255786896	13.10841639980034	4.53818309967461e-5	CF	CF.22_2	1
YOR332W_S3	YOR332W	VMA4	S3	S	3	0.873973548412323	13.576692682403383	1.1873605846229e-4	CF	CF.22_2	1
YOR332W_S2	YOR332W	VMA4	S2	S	2	0.834746062755585	13.576692682403383	1.1873605846229e-4	CF	CF.22_2	1
YOR335C_S918	YOR335C	ALA1	S918	S	918	1	11.855318326606698	0.00121405048776338	CF	CF.22_2	1
YOR335C_S917	YOR335C	ALA1	S917	S	917	1	11.855318326606698	0.00121405048776338	CF	CF.22_2	1
YOR335C_S641	YOR335C	ALA1	S641	S	641	1	9.665219355997436	0.00121405048776338	CF	CF.22_2	1
YOR337W_T755	YOR337W	TEA1	T755	T	755	1	14.697944789824552	3.7988780347263e-4	CF	CF.22_2	1
YOR337W_T32	YOR337W	TEA1	T32	T	32	0.922632813453674	10.322632389732714	3.7988780347263e-4	CF	CF.22_2	1
YOR340C_S265	YOR340C	RPA43	S265	S	265	0.999969899654388	14.27930259856713	4.6252663712227e-4	CF	CF.22_2	1
YOR341W_S1358	YOR341W	RPA190	S1358	S	1358	0.945854842662811	12.43299444862912	5.2017112096456e-4	CF	CF.22_2	1
YOR341W_S412	YOR341W	RPA190	S412	S	412	1	12.77055738200077	5.2017112096456e-4	CF	CF.22_2	1
YOR341W_S1431	YOR341W	RPA190	S1431	S	1431	1	11.787585182854492	5.2017112096456e-4	CF	CF.22_2	1
YOR343W-B_S16	YOR343W-B	TY2B-OR2	S16	S	16	0.992450594902039	14.877340112345763	2.03870047394524e-5	CF	CF.22_2	2
YOR343W-B_S3	YOR343W-B	TY2B-OR2	S3	S	3	0.999943554401398	14.630929799676986	2.03870047394524e-5	CF	CF.22_2	1
YOR343W-B_Y18	YOR343W-B	TY2B-OR2	Y18	Y	18	1	17.582538810191412	2.03870047394524e-5	CF	CF.22_2	7
YOR343W-B_S71	YOR343W-B	TY2B-OR2	S71	S	71	0.994195342063904	15.004513199720344	2.03870047394524e-5	CF	CF.22_2	1
YOR343W-B_S76	YOR343W-B	TY2B-OR2	S76	S	76	0.999878406524658	15.004513199720344	2.03870047394524e-5	CF	CF.22_2	1
YOR344C_T237	YOR344C	TYE7	T237	T	237	0.999911367893219	13.07807482513806	5.4653563932147e-4	CF	CF.22_2	1
YOR352W_S105	YOR352W	YOR352W	S105	S	105	1	18.7113775012888	6.34733193381536e-8	CF	CF.22_2	2
YOR352W_S109	YOR352W	YOR352W	S109	S	109	0.9922736287117	17.59600728798021	6.34733193381536e-8	CF	CF.22_2	1
YOR353C_S789	YOR353C	SOG2	S789	S	789	0.999999940395355	16.589687559114676	8.1368329795226e-4	CF	CF.22_2	2
YOR353C_T36	YOR353C	SOG2	T36	T	36	0.999925315380096	14.448793830337411	8.1368329795226e-4	CF	CF.22_2	1
YOR353C_S32	YOR353C	SOG2	S32	S	32	0.998032987117767	14.448793830337411	8.1368329795226e-4	CF	CF.22_2	1
YOR355W_T363	YOR355W	GDS1	T363	T	363	0.991810500621796	17.756013518771272	2.7276433330507e-4	CF	CF.22_2	4
YOR355W_S359	YOR355W	GDS1	S359	S	359	0.993157863616943	17.43428256041923	2.7276433330507e-4	CF	CF.22_2	2
YOR355W_S362	YOR355W	GDS1	S362	S	362	0.806571364402771	14.693479163446645	2.7276433330507e-4	CF	CF.22_2	1
YOR355W_S423	YOR355W	GDS1	S423	S	423	0.845517814159393	14.181425795461658	2.7276433330507e-4	CF	CF.22_2	1
YOR355W_S368	YOR355W	GDS1	S368	S	368	0.944142520427704	9.901197807733476	2.7276433330507e-4	CF	CF.22_2	1
YOR358W_S7	YOR358W	HAP5	S7	S	7	0.999668717384338	15.368628233889105	9.1897082757978e-4	CF	CF.22_2	4
YOR359W_S318	YOR359W	VTS1	S318	S	318	0.859079658985138	15.370469741322	1.07916226318238e-6	CF	CF.22_2	1
YOR359W_S319	YOR359W	VTS1	S319	S	319	0.993455052375793	18.626000493596543	1.07916226318238e-6	CF	CF.22_2	2
YOR359W_S311	YOR359W	VTS1	S311	S	311	0.999975681304932	18.79086809127733	1.07916226318238e-6	CF	CF.22_2	2
YOR359W_S30	YOR359W	VTS1	S30	S	30	1	15.93924298083832	1.07916226318238e-6	CF	CF.22_2	2
YOR359W_S149	YOR359W	VTS1	S149	S	149	1	16.47472928740381	1.07916226318238e-6	CF	CF.22_2	2
YOR359W_Y5	YOR359W	VTS1	Y5	Y	5	0.988445937633514	11.91687026564177	1.07916226318238e-6	CF	CF.22_2	1
YOR361C_S666	YOR361C	PRT1	S666	S	666	1	14.211820825661247	4.8003115303687e-4	CF	CF.22_2	1
YOR361C_S669	YOR361C	PRT1	S669	S	669	0.934958636760712	12.989227123540914	4.8003115303687e-4	CF	CF.22_2	1
YOR362C_S16	YOR362C	PRE10	S16	S	16	0.973285257816315	10.429891006456517	9.297542492572e-4	CF	CF.22_2	1
YOR367W_S11	YOR367W	SCP1	S11	S	11	0.909202933311462	14.08949192181935	3.99353583269845e-5	CF	CF.22_2	1
YOR369C_S2	YOR369C	RPS12	S2	S	2	1	14.37086691968963	7.2322571571411e-4	CF	CF.22_2	1
YOR370C_S470	YOR370C	MRS6	S470	S	470	0.999990403652191	14.565671263267005	4.29489944276513e-5	CF	CF.22_2	2
YOR370C_S9	YOR370C	MRS6	S9	S	9	1	13.603949594995797	4.29489944276513e-5	CF	CF.22_2	2
YOR370C_S3	YOR370C	MRS6	S3	S	3	1	14.45180404350653	4.29489944276513e-5	CF	CF.22_2	3
YOR371C_S692	YOR371C	GPB1	S692	S	692	0.92632257938385	14.300070454373556	2.61845810245189e-5	CF	CF.22_2	1
YOR371C_T695	YOR371C	GPB1	T695	T	695	0.903015375137329	14.721835616369168	2.61845810245189e-5	CF	CF.22_2	1
YOR371C_S696	YOR371C	GPB1	S696	S	696	0.985901713371277	14.721835616369168	2.61845810245189e-5	CF	CF.22_2	1
YOR371C_S485	YOR371C	GPB1	S485	S	485	0.964231312274933	13.65536949687152	2.61845810245189e-5	CF	CF.22_2	1
YOR371C_Y155	YOR371C	GPB1	Y155	Y	155	0.782345652580261	10.51360165421836	2.61845810245189e-5	CF	CF.22_2	1
YOR372C_T277	YOR372C	NDD1	T277	T	277	0.945298612117767	13.39541420944304	6.0050512590809e-4	CF	CF.22_2	1
YOR372C_S527	YOR372C	NDD1	S527	S	527	0.997955977916718	13.974418793617804	6.0050512590809e-4	CF	CF.22_2	1
YOR373W_S469	YOR373W	NUD1	S469	S	469	0.970782339572906	13.33511420680022	5.2576630151109e-4	CF	CF.22_2	1
YOR373W_S140	YOR373W	NUD1	S140	S	140	1	12.923935489185606	5.2576630151109e-4	CF	CF.22_2	1
YOR373W_T145	YOR373W	NUD1	T145	T	145	1	12.923935489185606	5.2576630151109e-4	CF	CF.22_2	1
YPL009C_S798	YPL009C	RQC2	S798	S	798	0.998854041099548	12.022326518783764	5.9914942873651e-4	CF	CF.22_2	1
YPL009C_S802	YPL009C	RQC2	S802	S	802	0.904715240001678	11.016811018803825	5.9914942873651e-4	CF	CF.22_2	1
YPL014W_S345	YPL014W	YPL014W	S345	S	345	0.821680724620819	15.032626414409464	3.4288706190349e-4	CF	CF.22_2	1
YPL014W_S340	YPL014W	YPL014W	S340	S	340	0.997574269771576	12.712678109357377	3.4288706190349e-4	CF	CF.22_2	2
YPL014W_S344	YPL014W	YPL014W	S344	S	344	0.93938797712326	10.867905853760698	3.4288706190349e-4	CF	CF.22_2	1
YPL015C_S340	YPL015C	HST2	S340	S	340	1	14.183759896610756	6.0822488213333e-4	CF	CF.22_2	2
YPL019C_S592	YPL019C	VTC3	S592	S	592	1	15.41683206214474	5.2888020708744e-4	CF	CF.22_2	2
YPL019C_S589	YPL019C	VTC3	S589	S	589	1	14.877017028034608	5.2888020708744e-4	CF	CF.22_2	1
YPL019C_S274	YPL019C	VTC3	S274	S	274	0.999075651168823	14.532164422236386	5.2888020708744e-4	CF	CF.22_2	1
YPL020C_S48	YPL020C	ULP1	S48	S	48	0.999990165233612	15.205859406612587	5.5226480316532e-4	CF	CF.22_2	2
YPL020C_S127	YPL020C	ULP1	S127	S	127	0.89234185218811	13.467575239963146	5.5226480316532e-4	CF	CF.22_2	1
YPL032C_T452	YPL032C	SVL3	T452	T	452	1	19.564887476264524	5.86675537808038e-10	CF	CF.22_2	1
YPL032C_S551	YPL032C	SVL3	S551	S	551	1	21.03265107476787	5.86675537808038e-10	CF	CF.22_2	3
YPL032C_S662	YPL032C	SVL3	S662	S	662	0.999998807907104	16.68929023160275	5.86675537808038e-10	CF	CF.22_2	4
YPL032C_S715	YPL032C	SVL3	S715	S	715	0.786013543605804	13.69178963243285	5.86675537808038e-10	CF	CF.22_2	1
YPL032C_S714	YPL032C	SVL3	S714	S	714	0.766814827919006	13.69178963243285	5.86675537808038e-10	CF	CF.22_2	1
YPL032C_S542	YPL032C	SVL3	S542	S	542	1	12.261200548264208	5.86675537808038e-10	CF	CF.22_2	1
YPL032C_S545	YPL032C	SVL3	S545	S	545	1	14.059773975479969	5.86675537808038e-10	CF	CF.22_2	1
YPL037C_S15	YPL037C	EGD1	S15	S	15	1	9.538304064543969	6.9527130157251e-4	CF	CF.22_2	1
YPL043W_S247	YPL043W	NOP4	S247	S	247	1	13.009018019261203	8.4963355974948e-4	CF	CF.22_2	1
YPL046C_S2	YPL046C	ELC1	S2	S	2	0.99999988079071	14.636706482162982	4.9913023382479e-4	CF	CF.22_2	2
YPL049C_S142	YPL049C	DIG1	S142	S	142	1	15.833771672488147	5.28029449776274e-8	CF	CF.22_2	1
YPL049C_S339	YPL049C	DIG1	S339	S	339	0.963834047317505	13.77243173455664	5.28029449776274e-8	CF	CF.22_2	1
YPL049C_S395	YPL049C	DIG1	S395	S	395	0.999999821186066	17.18266410505451	5.28029449776274e-8	CF	CF.22_2	2
YPL049C_S129	YPL049C	DIG1	S129	S	129	0.927992761135101	15.424658097906097	5.28029449776274e-8	CF	CF.22_2	1
YPL049C_S330	YPL049C	DIG1	S330	S	330	0.973800420761108	16.097597067420892	5.28029449776274e-8	CF	CF.22_2	1
YPL049C_S294	YPL049C	DIG1	S294	S	294	0.972799718379974	13.124755361729536	5.28029449776274e-8	CF	CF.22_2	2
YPL049C_S293	YPL049C	DIG1	S293	S	293	0.955752730369568	11.987761787687782	5.28029449776274e-8	CF	CF.22_2	1
YPL049C_S290	YPL049C	DIG1	S290	S	290	0.963066220283508	11.987761787687782	5.28029449776274e-8	CF	CF.22_2	1
YPL049C_S45	YPL049C	DIG1	S45	S	45	0.99869167804718	16.052286725548733	5.28029449776274e-8	CF	CF.22_2	1
YPL049C_S50	YPL049C	DIG1	S50	S	50	0.927962839603424	13.264274185531251	5.28029449776274e-8	CF	CF.22_2	1
YPL049C_S55	YPL049C	DIG1	S55	S	55	0.931054294109344	13.264274185531251	5.28029449776274e-8	CF	CF.22_2	1
YPL049C_S272	YPL049C	DIG1	S272	S	272	1	17.816512037153437	5.28029449776274e-8	CF	CF.22_2	2
YPL049C_S275	YPL049C	DIG1	S275	S	275	0.888702571392059	13.506148019506272	5.28029449776274e-8	CF	CF.22_2	1
YPL055C_S299	YPL055C	LGE1	S299	S	299	1	14.712783089519752	4.4273900531315e-4	CF	CF.22_2	1
YPL055C_S232	YPL055C	LGE1	S232	S	232	0.964169442653656	11.273466013942087	4.4273900531315e-4	CF	CF.22_2	1
YPL055C_S288	YPL055C	LGE1	S288	S	288	1	15.275487690521787	4.4273900531315e-4	CF	CF.22_2	1
YPL055C_S285	YPL055C	LGE1	S285	S	285	1	15.275487690521787	4.4273900531315e-4	CF	CF.22_2	1
YPL055C_S283	YPL055C	LGE1	S283	S	283	1	15.275487690521787	4.4273900531315e-4	CF	CF.22_2	1
YPL057C_S349	YPL057C	SUR1	S349	S	349	0.999979496002197	13.775238364578708	4.6386942140028e-4	CF	CF.22_2	1
YPL058C_S56	YPL058C	PDR12	S56	S	56	1	15.935744583895568	6.0118823162577e-4	CF	CF.22_2	2
YPL058C_S52	YPL058C	PDR12	S52	S	52	1	16.106168664110296	6.0118823162577e-4	CF	CF.22_2	3
YPL070W_S244	YPL070W	MUK1	S244	S	244	0.947076737880707	15.918188249088775	1.0399393559963e-4	CF	CF.22_2	1
YPL070W_S67	YPL070W	MUK1	S67	S	67	0.952899396419525	12.883763418948774	1.0399393559963e-4	CF	CF.22_2	2
YPL070W_S475	YPL070W	MUK1	S475	S	475	1	17.061494847175933	1.0399393559963e-4	CF	CF.22_2	1
YPL070W_S523	YPL070W	MUK1	S523	S	523	0.983312129974365	17.64730996279314	1.0399393559963e-4	CF	CF.22_2	5
YPL070W_S526	YPL070W	MUK1	S526	S	526	1	17.19418118648514	1.0399393559963e-4	CF	CF.22_2	3
YPL071C_S21	YPL071C	YPL071C	S21	S	21	0.999185502529144	15.343792825169755	3.793067534315e-4	CF	CF.22_2	3
YPL074W_T284	YPL074W	YTA6	T284	T	284	0.947050929069519	12.378651693310792	2.2631561229162e-4	CF	CF.22_2	1
YPL074W_S278	YPL074W	YTA6	S278	S	278	0.993292987346649	12.378651693310792	2.2631561229162e-4	CF	CF.22_2	1
YPL074W_S255	YPL074W	YTA6	S255	S	255	0.985786199569702	12.986661587510604	2.2631561229162e-4	CF	CF.22_2	2
YPL075W_S564	YPL075W	GCR1	S564	S	564	0.994305193424225	13.505881687816728	8.0118335552299e-4	CF	CF.22_2	1
YPL077C_S59	YPL077C	YPL077C	S59	S	59	0.999689102172852	13.95374822609695	3.0003313496645e-4	CF	CF.22_2	1
YPL077C_S95	YPL077C	YPL077C	S95	S	95	0.999969899654388	14.085013863420684	3.0003313496645e-4	CF	CF.22_2	1
YPL077C_S210	YPL077C	YPL077C	S210	S	210	0.970006346702576	21.41811296392674	3.0003313496645e-4	CF	CF.22_2	1
YPL077C_S209	YPL077C	YPL077C	S209	S	209	0.953342735767365	21.41811296392674	3.0003313496645e-4	CF	CF.22_2	1
YPL077C_T194	YPL077C	YPL077C	T194	T	194	0.922774732112885	13.761667756421078	3.0003313496645e-4	CF	CF.22_2	1
YPL077C_S192	YPL077C	YPL077C	S192	S	192	0.928424000740051	13.761667756421078	3.0003313496645e-4	CF	CF.22_2	1
YPL077C_T190	YPL077C	YPL077C	T190	T	190	0.93875640630722	13.761667756421078	3.0003313496645e-4	CF	CF.22_2	1
YPL077C_T182	YPL077C	YPL077C	T182	T	182	0.996073305606842	13.92334854002307	3.0003313496645e-4	CF	CF.22_2	2
YPL081W_S184	YPL081W	RPS9A	S184	S	184	1	12.669509829882529	5.4028940058437e-4	CF	CF.22_2	1
YPL082C_S677	YPL082C	MOT1	S677	S	677	0.956516146659851	14.781714560288435	7.47584141048728e-5	CF	CF.22_2	1
YPL082C_S247	YPL082C	MOT1	S247	S	247	0.874229192733765	13.557263632825045	7.47584141048728e-5	CF	CF.22_2	1
YPL085W_S806	YPL085W	SEC16	S806	S	806	1	22.00875616394642	1.77362093657058e-34	CF	CF.22_2	1
YPL085W_T1886	YPL085W	SEC16	T1886	T	1886	0.877099394798279	14.60241681443047	1.77362093657058e-34	CF	CF.22_2	1
YPL085W_S1515	YPL085W	SEC16	S1515	S	1515	1	20.909088240470997	1.77362093657058e-34	CF	CF.22_2	2
YPL085W_S1511	YPL085W	SEC16	S1511	S	1511	1	18.59661642204198	1.77362093657058e-34	CF	CF.22_2	1
YPL085W_S607	YPL085W	SEC16	S607	S	607	1	17.398892345823338	1.77362093657058e-34	CF	CF.22_2	2
YPL085W_T595	YPL085W	SEC16	T595	T	595	0.822680532932281	17.180672779554712	1.77362093657058e-34	CF	CF.22_2	1
YPL085W_S1961	YPL085W	SEC16	S1961	S	1961	0.992795050144196	11.673234594842167	1.77362093657058e-34	CF	CF.22_2	1
YPL085W_S970	YPL085W	SEC16	S970	S	970	0.754261136054993	14.795414348584226	1.77362093657058e-34	CF	CF.22_2	1
YPL085W_S969	YPL085W	SEC16	S969	S	969	0.996358573436737	15.07468897641625	1.77362093657058e-34	CF	CF.22_2	1
YPL085W_S1578	YPL085W	SEC16	S1578	S	1578	0.987621307373047	18.476363167370423	1.77362093657058e-34	CF	CF.22_2	2
YPL085W_S2144	YPL085W	SEC16	S2144	S	2144	0.999787271022797	20.631734423945296	1.77362093657058e-34	CF	CF.22_2	4
YPL085W_S2130	YPL085W	SEC16	S2130	S	2130	0.95634788274765	18.31171121551441	1.77362093657058e-34	CF	CF.22_2	3
YPL085W_T2132	YPL085W	SEC16	T2132	T	2132	0.997198581695557	14.037535484392146	1.77362093657058e-34	CF	CF.22_2	2
YPL085W_S2139	YPL085W	SEC16	S2139	S	2139	0.999842286109924	16.790551347600566	1.77362093657058e-34	CF	CF.22_2	3
YPL085W_S2147	YPL085W	SEC16	S2147	S	2147	0.84341835975647	13.647800760702072	1.77362093657058e-34	CF	CF.22_2	1
YPL085W_S706	YPL085W	SEC16	S706	S	706	1	19.20603713927022	1.77362093657058e-34	CF	CF.22_2	2
YPL085W_S1383	YPL085W	SEC16	S1383	S	1383	0.995843589305878	11.728045697681829	1.77362093657058e-34	CF	CF.22_2	1
YPL085W_S1603	YPL085W	SEC16	S1603	S	1603	0.952948153018951	17.06134226200337	1.77362093657058e-34	CF	CF.22_2	3
YPL085W_S787	YPL085W	SEC16	S787	S	787	0.909106850624084	13.833202022626486	1.77362093657058e-34	CF	CF.22_2	1
YPL085W_S678	YPL085W	SEC16	S678	S	678	1	17.10226464504275	1.77362093657058e-34	CF	CF.22_2	2
YPL085W_S681	YPL085W	SEC16	S681	S	681	1	12.979015903733677	1.77362093657058e-34	CF	CF.22_2	1
YPL085W_S759	YPL085W	SEC16	S759	S	759	1	17.09263610271686	1.77362093657058e-34	CF	CF.22_2	3
YPL085W_S762	YPL085W	SEC16	S762	S	762	0.999999165534973	16.861032866563335	1.77362093657058e-34	CF	CF.22_2	4
YPL085W_S765	YPL085W	SEC16	S765	S	765	0.955133020877838	15.549132208245872	1.77362093657058e-34	CF	CF.22_2	1
YPL085W_S768	YPL085W	SEC16	S768	S	768	0.929159998893738	13.729743439594692	1.77362093657058e-34	CF	CF.22_2	1
YPL085W_S360	YPL085W	SEC16	S360	S	360	0.995947062969208	12.732647960718886	1.77362093657058e-34	CF	CF.22_2	1
YPL085W_S1778	YPL085W	SEC16	S1778	S	1778	1	15.713658575622237	1.77362093657058e-34	CF	CF.22_2	1
YPL085W_S841	YPL085W	SEC16	S841	S	841	0.983353912830353	16.723140436967416	1.77362093657058e-34	CF	CF.22_2	1
YPL085W_S674	YPL085W	SEC16	S674	S	674	1	17.557606539105134	1.77362093657058e-34	CF	CF.22_2	4
YPL085W_S663	YPL085W	SEC16	S663	S	663	0.999626755714417	15.019590103940214	1.77362093657058e-34	CF	CF.22_2	1
YPL085W_S660	YPL085W	SEC16	S660	S	660	1	17.122058752213302	1.77362093657058e-34	CF	CF.22_2	4
YPL086C_S275	YPL086C	ELP3	S275	S	275	0.960403621196747	12.698673195236744	0.00254073057762396	CF	CF.22_2	1
YPL089C_S164	YPL089C	RLM1	S164	S	164	0.999919712543488	14.408134976345265	2.1346500408989e-4	CF	CF.22_2	1
YPL089C_S374	YPL089C	RLM1	S374	S	374	0.999956429004669	14.758769775542945	2.1346500408989e-4	CF	CF.22_2	2
YPL100W_T213	YPL100W	ATG21	T213	T	213	0.999825239181519	11.914603861453225	8.5921085687612e-4	CF	CF.22_2	1
YPL105C_S648	YPL105C	SYH1	S648	S	648	0.915857553482056	16.342502595264932	4.15853322310874e-5	CF	CF.22_2	1
YPL105C_T31	YPL105C	SYH1	T31	T	31	0.999628782272339	15.739039010756963	4.15853322310874e-5	CF	CF.22_2	1
YPL105C_S29	YPL105C	SYH1	S29	S	29	0.958046674728394	15.739039010756963	4.15853322310874e-5	CF	CF.22_2	1
YPL105C_S687	YPL105C	SYH1	S687	S	687	0.999987006187439	16.7637371288313	4.15853322310874e-5	CF	CF.22_2	1
YPL105C_S638	YPL105C	SYH1	S638	S	638	0.999668002128601	15.703264386483896	4.15853322310874e-5	CF	CF.22_2	1
YPL105C_S644	YPL105C	SYH1	S644	S	644	0.815939664840698	12.5202608007133	4.15853322310874e-5	CF	CF.22_2	1
YPL105C_T677	YPL105C	SYH1	T677	T	677	0.989013969898224	14.556324260598243	4.15853322310874e-5	CF	CF.22_2	1
YPL105C_S676	YPL105C	SYH1	S676	S	676	0.987909972667694	14.556324260598243	4.15853322310874e-5	CF	CF.22_2	1
YPL106C_T129	YPL106C	SSE1	T129	T	129	1	12.9803961462384	7.51044019389007e-7	CF	CF.22_2	1
YPL112C_S304	YPL112C	PEX25	S304	S	304	1	16.69652403338921	3.31044962643122e-8	CF	CF.22_2	2
YPL115C_S229	YPL115C	BEM3	S229	S	229	1	16.688770654837768	3.70962624481933e-8	CF	CF.22_2	1
YPL115C_S237	YPL115C	BEM3	S237	S	237	1	16.90070540661797	3.70962624481933e-8	CF	CF.22_2	1
YPL115C_S222	YPL115C	BEM3	S222	S	222	0.99999988079071	15.276802651710168	3.70962624481933e-8	CF	CF.22_2	1
YPL115C_S324	YPL115C	BEM3	S324	S	324	1	18.43069810684285	3.70962624481933e-8	CF	CF.22_2	2
YPL115C_S327	YPL115C	BEM3	S327	S	327	1	12.149366886169997	3.70962624481933e-8	CF	CF.22_2	1
YPL115C_T374	YPL115C	BEM3	T374	T	374	0.940481245517731	12.044424663868986	3.70962624481933e-8	CF	CF.22_2	1
YPL115C_S206	YPL115C	BEM3	S206	S	206	1	16.687807518609187	3.70962624481933e-8	CF	CF.22_2	3
YPL115C_S195	YPL115C	BEM3	S195	S	195	0.812251806259155	14.977920707561088	3.70962624481933e-8	CF	CF.22_2	1
YPL115C_S210	YPL115C	BEM3	S210	S	210	1	15.879230015194628	3.70962624481933e-8	CF	CF.22_2	1
YPL115C_S396	YPL115C	BEM3	S396	S	396	0.999998867511749	15.862596423544764	3.70962624481933e-8	CF	CF.22_2	3
YPL115C_T388	YPL115C	BEM3	T388	T	388	0.999735832214355	15.672964469168257	3.70962624481933e-8	CF	CF.22_2	2
YPL115C_S392	YPL115C	BEM3	S392	S	392	0.85808402299881	12.84132600374366	3.70962624481933e-8	CF	CF.22_2	1
YPL115C_S115	YPL115C	BEM3	S115	S	115	0.97922694683075	14.341864927939424	3.70962624481933e-8	CF	CF.22_2	1
YPL122C_S304	YPL122C	TFB2	S304	S	304	1	13.474335877381051	9.2024207202675e-4	CF	CF.22_2	1
YPL124W_T18	YPL124W	SPC29	T18	T	18	1	15.90315793681694	3.1188186589558e-4	CF	CF.22_2	3
YPL124W_S77	YPL124W	SPC29	S77	S	77	1	13.24966310240614	3.1188186589558e-4	CF	CF.22_2	1
YPL124W_S189	YPL124W	SPC29	S189	S	189	0.99702388048172	14.330538486124231	3.1188186589558e-4	CF	CF.22_2	1
YPL124W_S191	YPL124W	SPC29	S191	S	191	0.999871730804443	16.573740040543615	3.1188186589558e-4	CF	CF.22_2	1
YPL124W_S121	YPL124W	SPC29	S121	S	121	0.997753977775574	13.053966545388878	3.1188186589558e-4	CF	CF.22_2	1
YPL124W_S65	YPL124W	SPC29	S65	S	65	0.99998664855957	17.127826905157946	3.1188186589558e-4	CF	CF.22_2	5
YPL124W_S59	YPL124W	SPC29	S59	S	59	1	17.154552710464362	3.1188186589558e-4	CF	CF.22_2	6
YPL124W_T67	YPL124W	SPC29	T67	T	67	0.983324110507965	15.377904030656907	3.1188186589558e-4	CF	CF.22_2	1
YPL124W_S4	YPL124W	SPC29	S4	S	4	0.959729075431824	12.298580236883105	3.1188186589558e-4	CF	CF.22_2	1
YPL126W_S4	YPL126W	NAN1	S4	S	4	0.986942768096924	13.254029243090338	0.00117939996946451	CF	CF.22_2	1
YPL127C_S174	YPL127C	HHO1	S174	S	174	0.999048590660095	15.149022008712686	7.13203409805884e-5	CF	CF.22_2	1
YPL131W_T46	YPL131W	RPL5	T46	T	46	0.994860947132111	13.41632137132858	1.5049200086823e-4	CF	CF.22_2	1
YPL131W_S167	YPL131W	RPL5	S167	S	167	0.999390244483948	13.584544075905969	1.5049200086823e-4	CF	CF.22_2	1
YPL133C_S194	YPL133C	RDS2	S194	S	194	0.981813013553619	10.827494104689483	2.139110689088e-4	CF	CF.22_2	1
YPL133C_S102	YPL133C	RDS2	S102	S	102	0.999999761581421	15.806651937945928	2.139110689088e-4	CF	CF.22_2	1
YPL137C_T408	YPL137C	GIP3	T408	T	408	0.998831272125244	17.95685779436825	2.4530430719857496e-11	CF	CF.22_2	2
YPL137C_T406	YPL137C	GIP3	T406	T	406	0.998831272125244	17.809628113909536	2.4530430719857496e-11	CF	CF.22_2	1
YPL137C_S143	YPL137C	GIP3	S143	S	143	0.997238755226135	14.31623429208614	2.4530430719857496e-11	CF	CF.22_2	2
YPL137C_S260	YPL137C	GIP3	S260	S	260	0.908749878406525	14.569888355479566	2.4530430719857496e-11	CF	CF.22_2	1
YPL137C_T264	YPL137C	GIP3	T264	T	264	0.949063956737518	14.569888355479566	2.4530430719857496e-11	CF	CF.22_2	1
YPL137C_S103	YPL137C	GIP3	S103	S	103	1	16.86504826195676	2.4530430719857496e-11	CF	CF.22_2	3
YPL137C_T99	YPL137C	GIP3	T99	T	99	1	14.810820358299704	2.4530430719857496e-11	CF	CF.22_2	1
YPL138C_S87	YPL138C	SPP1	S87	S	87	1	14.091222623567171	6.1337938642968e-4	CF	CF.22_2	3
YPL145C_S389	YPL145C	KES1	S389	S	389	0.999993920326233	12.308903072615896	0.00101930617229601	CF	CF.22_2	1
YPL146C_S31	YPL146C	NOP53	S31	S	31	0.999998331069946	13.55810435617168	8.6384777738447e-4	CF	CF.22_2	1
YPL150W_S505	YPL150W	YPL150W	S505	S	505	0.864944040775299	14.82450272565064	5.6698747961901e-4	CF	CF.22_2	1
YPL150W_S444	YPL150W	YPL150W	S444	S	444	0.971791863441467	15.160349743290816	5.6698747961901e-4	CF	CF.22_2	2
YPL150W_S441	YPL150W	YPL150W	S441	S	441	0.995268642902374	15.244970121187226	5.6698747961901e-4	CF	CF.22_2	3
YPL150W_T439	YPL150W	YPL150W	T439	T	439	0.962240159511566	11.111248083668324	5.6698747961901e-4	CF	CF.22_2	1
YPL153C_S175	YPL153C	RAD53	S175	S	175	0.999903619289398	14.488357900045497	5.0824960234487e-4	CF	CF.22_2	2
YPL155C_S88	YPL155C	KIP2	S88	S	88	0.99875396490097	13.51161102365374	2.8282064729584e-4	CF	CF.22_2	1
YPL155C_S34	YPL155C	KIP2	S34	S	34	0.92326945066452	13.702487941638724	2.8282064729584e-4	CF	CF.22_2	1
YPL155C_S26	YPL155C	KIP2	S26	S	26	0.889676690101624	16.518365873582226	2.8282064729584e-4	CF	CF.22_2	1
YPL155C_S72	YPL155C	KIP2	S72	S	72	1	12.599589922977078	2.8282064729584e-4	CF	CF.22_2	1
YPL157W_S292	YPL157W	TGS1	S292	S	292	0.999764502048492	17.617452491543634	0.00722760457503378	CF	CF.22_2	1
YPL157W_S286	YPL157W	TGS1	S286	S	286	0.905503332614899	17.617452491543634	0.00722760457503378	CF	CF.22_2	1
YPL158C_S358	YPL158C	AIM44	S358	S	358	0.756056249141693	12.277059218951006	5.5121961277688e-4	CF	CF.22_2	1
YPL158C_S366	YPL158C	AIM44	S366	S	366	0.826006770133972	13.397812955002586	5.5121961277688e-4	CF	CF.22_2	1
YPL158C_S365	YPL158C	AIM44	S365	S	365	0.790969967842102	13.397812955002586	5.5121961277688e-4	CF	CF.22_2	1
YPL158C_S28	YPL158C	AIM44	S28	S	28	1	10.929489982589915	5.5121961277688e-4	CF	CF.22_2	1
YPL158C_S25	YPL158C	AIM44	S25	S	25	1	10.929489982589915	5.5121961277688e-4	CF	CF.22_2	1
YPL179W_S208	YPL179W	PPQ1	S208	S	208	0.991980671882629	15.63850593773348	3.963859422788e-4	CF	CF.22_2	1
YPL179W_S80	YPL179W	PPQ1	S80	S	80	1	12.864480900813245	3.963859422788e-4	CF	CF.22_2	1
YPL180W_S546	YPL180W	TCO89	S546	S	546	0.999962627887726	16.43117853860654	4.97686036153952e-5	CF	CF.22_2	1
YPL180W_S115	YPL180W	TCO89	S115	S	115	0.999996244907379	15.906264155186252	4.97686036153952e-5	CF	CF.22_2	3
YPL180W_T112	YPL180W	TCO89	T112	T	112	0.999943733215332	15.025208779726588	4.97686036153952e-5	CF	CF.22_2	1
YPL180W_S107	YPL180W	TCO89	S107	S	107	0.999968945980072	15.48586168116815	4.97686036153952e-5	CF	CF.22_2	2
YPL180W_S102	YPL180W	TCO89	S102	S	102	0.995067358016968	15.025208779726588	4.97686036153952e-5	CF	CF.22_2	1
YPL180W_S84	YPL180W	TCO89	S84	S	84	0.99999475479126	16.632701205474913	4.97686036153952e-5	CF	CF.22_2	2
YPL180W_S104	YPL180W	TCO89	S104	S	104	0.931441247463226	13.92224024929555	4.97686036153952e-5	CF	CF.22_2	1
YPL180W_T52	YPL180W	TCO89	T52	T	52	0.999510765075684	11.373743028621348	4.97686036153952e-5	CF	CF.22_2	2
YPL180W_T765	YPL180W	TCO89	T765	T	765	0.910657167434692	10.263395213743514	4.97686036153952e-5	CF	CF.22_2	1
YPL180W_S361	YPL180W	TCO89	S361	S	361	0.86175125837326	12.76961501542034	4.97686036153952e-5	CF	CF.22_2	1
YPL181W_S216	YPL181W	CTI6	S216	S	216	0.999141037464142	16.04368700771119	7.47783202941945e-7	CF	CF.22_2	3
YPL181W_Y225	YPL181W	CTI6	Y225	Y	225	0.834784150123596	13.965690099006416	7.47783202941945e-7	CF	CF.22_2	1
YPL181W_T4	YPL181W	CTI6	T4	T	4	1	16.008362349569992	7.47783202941945e-7	CF	CF.22_2	1
YPL181W_S3	YPL181W	CTI6	S3	S	3	1	16.008362349569992	7.47783202941945e-7	CF	CF.22_2	1
YPL186C_S140	YPL186C	UIP4	S140	S	140	0.982886254787445	13.858930853138803	5.7131351972239e-4	CF	CF.22_2	1
YPL190C_T86	YPL190C	NAB3	T86	T	86	1	12.93299363278112	9.2642723986851e-4	CF	CF.22_2	1
YPL190C_Y523	YPL190C	NAB3	Y523	Y	523	0.959191918373108	11.946570953297469	9.2642723986851e-4	CF	CF.22_2	1
YPL190C_T521	YPL190C	NAB3	T521	T	521	0.833572685718536	11.946570953297469	9.2642723986851e-4	CF	CF.22_2	1
YPL190C_T514	YPL190C	NAB3	T514	T	514	0.872634291648865	11.946570953297469	9.2642723986851e-4	CF	CF.22_2	1
YPL190C_S385	YPL190C	NAB3	S385	S	385	1	16.587044196941115	9.2642723986851e-4	CF	CF.22_2	1
YPL194W_S436	YPL194W	DDC1	S436	S	436	0.983926117420197	13.486431710522965	7.3772908936261e-4	CF	CF.22_2	1
YPL194W_S495	YPL194W	DDC1	S495	S	495	0.863870620727539	11.856362284265904	7.3772908936261e-4	CF	CF.22_2	1
YPL195W_S918	YPL195W	APL5	S918	S	918	1	16.666522637469537	3.4911823748974e-4	CF	CF.22_2	4
YPL195W_S798	YPL195W	APL5	S798	S	798	1	13.995604036103389	3.4911823748974e-4	CF	CF.22_2	1
YPL204W_S330	YPL204W	HRR25	S330	S	330	0.976539492607117	14.333706048979025	6.9555270965135e-4	CF	CF.22_2	1
YPL207W_S439	YPL207W	TYW1	S439	S	439	0.835201382637024	12.513402786220109	0.00121405048776338	CF	CF.22_2	1
YPL209C_S15	YPL209C	IPL1	S15	S	15	0.913933873176575	10.561566293782024	7.77346730686756e-5	CF	CF.22_2	1
YPL212C_S2	YPL212C	PUS1	S2	S	2	1	14.399286751997614	2.4348081932493e-4	CF	CF.22_2	1
YPL218W_S157	YPL218W	SAR1	S157	S	157	0.996090531349182	16.48267125394429	9.06419652112815e-5	CF	CF.22_2	1
YPL221W_S771	YPL221W	FLC1	S771	S	771	0.999935567378998	12.889486090309251	7.4837511620425e-4	CF	CF.22_2	1
YPL226W_S1181	YPL226W	NEW1	S1181	S	1181	0.912559449672699	13.695368699567176	1.9569581125736e-13	CF	CF.22_2	1
YPL226W_T1191	YPL226W	NEW1	T1191	T	1191	1	21.36161927106714	1.9569581125736e-13	CF	CF.22_2	1
YPL226W_S44	YPL226W	NEW1	S44	S	44	1	17.150430057110878	1.9569581125736e-13	CF	CF.22_2	1
YPL226W_S40	YPL226W	NEW1	S40	S	40	1	17.150430057110878	1.9569581125736e-13	CF	CF.22_2	1
YPL226W_S125	YPL226W	NEW1	S125	S	125	0.991352260112762	16.81637376930988	1.9569581125736e-13	CF	CF.22_2	2
YPL226W_T116	YPL226W	NEW1	T116	T	116	0.999758958816528	17.326532601613785	1.9569581125736e-13	CF	CF.22_2	1
YPL226W_T118	YPL226W	NEW1	T118	T	118	0.983704447746277	17.326532601613785	1.9569581125736e-13	CF	CF.22_2	1
YPL226W_T123	YPL226W	NEW1	T123	T	123	0.813961386680603	13.936389599023933	1.9569581125736e-13	CF	CF.22_2	1
YPL226W_T124	YPL226W	NEW1	T124	T	124	0.930568635463715	14.640235890078545	1.9569581125736e-13	CF	CF.22_2	2
YPL228W_S124	YPL228W	CET1	S124	S	124	0.953384041786194	14.800647621296443	5.6118174819976e-4	CF	CF.22_2	1
YPL228W_S15	YPL228W	CET1	S15	S	15	1	13.38549532783419	5.6118174819976e-4	CF	CF.22_2	2
YPL231W_S615	YPL231W	FAS2	S615	S	615	1	12.921248141687991	1.32345419388564e-10	CF	CF.22_2	1
YPL231W_S230	YPL231W	FAS2	S230	S	230	0.99980753660202	17.84377913160105	1.32345419388564e-10	CF	CF.22_2	1
YPL231W_S1440	YPL231W	FAS2	S1440	S	1440	0.953952074050903	14.82412888149892	1.32345419388564e-10	CF	CF.22_2	1
YPL231W_S1730	YPL231W	FAS2	S1730	S	1730	0.998491942882538	15.272763170231068	1.32345419388564e-10	CF	CF.22_2	1
YPL231W_T961	YPL231W	FAS2	T961	T	961	1	15.146975241011452	1.32345419388564e-10	CF	CF.22_2	1
YPL231W_S958	YPL231W	FAS2	S958	S	958	1	15.146975241011452	1.32345419388564e-10	CF	CF.22_2	1
YPL235W_S2	YPL235W	RVB2	S2	S	2	0.999974966049194	16.0835769313922	2.4092802239007e-4	CF	CF.22_2	1
YPL235W_T390	YPL235W	RVB2	T390	T	390	0.973229646682739	12.81290396161568	2.4092802239007e-4	CF	CF.22_2	1
YPL237W_S270	YPL237W	SUI3	S270	S	270	0.990720748901367	20.692845189754067	5.6739982862701905e-14	CF	CF.22_2	1
YPL237W_S267	YPL237W	SUI3	S267	S	267	0.987003028392792	20.692845189754067	5.6739982862701905e-14	CF	CF.22_2	1
YPL237W_S40	YPL237W	SUI3	S40	S	40	1	15.49728714708011	5.6739982862701905e-14	CF	CF.22_2	2
YPL237W_S112	YPL237W	SUI3	S112	S	112	1	14.587463454837414	5.6739982862701905e-14	CF	CF.22_2	1
YPL237W_S92	YPL237W	SUI3	S92	S	92	0.950315177440643	15.501019020376814	5.6739982862701905e-14	CF	CF.22_2	1
YPL240C_S616	YPL240C	HSP82	S616	S	616	1	19.20842113928953	9.45294246658448e-23	CF	CF.22_2	2
YPL240C_T612	YPL240C	HSP82	T612	T	612	1	19.196880374915253	9.45294246658448e-23	CF	CF.22_2	1
YPL240C_S334	YPL240C	HSP82	S334	S	334	1	9.989938237540432	9.45294246658448e-23	CF	CF.22_2	1
YPL240C_S282	YPL240C	HSP82	S282	S	282	1	14.437575549963173	9.45294246658448e-23	CF	CF.22_2	1
YPL242C_S268	YPL242C	IQG1	S268	S	268	0.981360137462616	10.625928593565964	5.6698747961901e-4	CF	CF.22_2	1
YPL242C_T264	YPL242C	IQG1	T264	T	264	0.981360137462616	10.625928593565964	5.6698747961901e-4	CF	CF.22_2	1
YPL242C_T260	YPL242C	IQG1	T260	T	260	0.88839328289032	10.625928593565964	5.6698747961901e-4	CF	CF.22_2	1
YPL243W_T365	YPL243W	SRP68	T365	T	365	1	11.497306256567033	5.0732708335299e-4	CF	CF.22_2	1
YPL247C_S65	YPL247C	YPL247C	S65	S	65	0.999892711639404	14.76365296810384	5.69743436163465e-10	CF	CF.22_2	1
YPL247C_S47	YPL247C	YPL247C	S47	S	47	0.999996542930603	16.411958116605742	5.69743436163465e-10	CF	CF.22_2	2
YPL249C_S295	YPL249C	GYP5	S295	S	295	0.946170628070831	15.458139636567529	2.36873738626555e-10	CF	CF.22_2	1
YPL249C_S157	YPL249C	GYP5	S157	S	157	0.79062420129776	14.9987730516029	2.36873738626555e-10	CF	CF.22_2	1
YPL249C_S834	YPL249C	GYP5	S834	S	834	0.833593428134918	12.563999510880963	2.36873738626555e-10	CF	CF.22_2	1
YPL254W_S6	YPL254W	HFI1	S6	S	6	0.945564448833466	12.91615665974187	0.00121405048776338	CF	CF.22_2	2
YPL255W_S29	YPL255W	BBP1	S29	S	29	1	10.439005322238366	5.9914942873651e-4	CF	CF.22_2	1
YPL255W_S73	YPL255W	BBP1	S73	S	73	0.984588801860809	15.613516935980355	5.9914942873651e-4	CF	CF.22_2	3
YPL255W_S71	YPL255W	BBP1	S71	S	71	0.942852377891541	13.740066244048212	5.9914942873651e-4	CF	CF.22_2	1
YPL255W_S115	YPL255W	BBP1	S115	S	115	1	13.871723395014024	5.9914942873651e-4	CF	CF.22_2	1
YPL255W_S112	YPL255W	BBP1	S112	S	112	1	13.871723395014024	5.9914942873651e-4	CF	CF.22_2	1
YPL255W_T7	YPL255W	BBP1	T7	T	7	1	12.006937226243322	5.9914942873651e-4	CF	CF.22_2	1
YPL265W_S69	YPL265W	DIP5	S69	S	69	1	16.88604577632478	1.95266738718886e-6	CF	CF.22_2	3
YPL265W_S13	YPL265W	DIP5	S13	S	13	0.998044312000275	18.031487302240933	1.95266738718886e-6	CF	CF.22_2	1
YPL265W_S22	YPL265W	DIP5	S22	S	22	0.998997390270233	15.072425749725255	1.95266738718886e-6	CF	CF.22_2	2
YPL267W_S102	YPL267W	ACM1	S102	S	102	1	12.114749424197138	5.5160036115526e-4	CF	CF.22_2	1
YPL267W_S158	YPL267W	ACM1	S158	S	158	0.786054253578186	11.99397064688804	5.5160036115526e-4	CF	CF.22_2	1
YPL267W_Y43	YPL267W	ACM1	Y43	Y	43	0.994445860385895	13.053907694116852	5.5160036115526e-4	CF	CF.22_2	2
YPL267W_S37	YPL267W	ACM1	S37	S	37	0.967850267887115	12.1663675978135	5.5160036115526e-4	CF	CF.22_2	1
YPL267W_S155	YPL267W	ACM1	S155	S	155	0.990870594978333	11.99397064688804	5.5160036115526e-4	CF	CF.22_2	1
YPL269W_T590	YPL269W	KAR9	T590	T	590	1	13.641566413167258	5.3937780654668e-4	CF	CF.22_2	1
YPL269W_T601	YPL269W	KAR9	T601	T	601	1	11.13315454586985	5.3937780654668e-4	CF	CF.22_2	1
YPL269W_T598	YPL269W	KAR9	T598	T	598	1	11.13315454586985	5.3937780654668e-4	CF	CF.22_2	1
YPL269W_T452	YPL269W	KAR9	T452	T	452	0.916706144809723	12.137387373179603	5.3937780654668e-4	CF	CF.22_2	1
YPL269W_S496	YPL269W	KAR9	S496	S	496	1	11.706263941584702	5.3937780654668e-4	CF	CF.22_2	2
YPL269W_S484	YPL269W	KAR9	S484	S	484	0.75232344865799	10.773304018701738	5.3937780654668e-4	CF	CF.22_2	1
YPL269W_S485	YPL269W	KAR9	S485	S	485	0.905478417873383	10.63595613991111	5.3937780654668e-4	CF	CF.22_2	1
YPL269W_S632	YPL269W	KAR9	S632	S	632	0.999261975288391	13.360135548494828	5.3937780654668e-4	CF	CF.22_2	1
YPL269W_T625	YPL269W	KAR9	T625	T	625	0.999261975288391	13.360135548494828	5.3937780654668e-4	CF	CF.22_2	1
YPL270W_S331	YPL270W	MDL2	S331	S	331	0.80003547668457	14.480363444574508	0.00101573588122536	CF	CF.22_2	1
YPL274W_S10	YPL274W	SAM3	S10	S	10	1	15.925059219322945	1.43759224388876e-16	CF	CF.22_2	1
YPL274W_S20	YPL274W	SAM3	S20	S	20	0.995692193508148	20.06673205392622	1.43759224388876e-16	CF	CF.22_2	2
YPL274W_T18	YPL274W	SAM3	T18	T	18	0.960125148296356	11.960260763992672	1.43759224388876e-16	CF	CF.22_2	1
YPL274W_T14	YPL274W	SAM3	T14	T	14	0.805645644664764	14.561809010028218	1.43759224388876e-16	CF	CF.22_2	1
YPR005C_S242	YPR005C	HAL1	S242	S	242	0.994728088378906	13.232586371275495	6.0050512590809e-4	CF	CF.22_2	1
YPR008W_S506	YPR008W	HAA1	S506	S	506	1	17.723874421002872	3.23093342288215e-11	CF	CF.22_2	1
YPR008W_S231	YPR008W	HAA1	S231	S	231	1	16.236239392340803	3.23093342288215e-11	CF	CF.22_2	1
YPR008W_S241	YPR008W	HAA1	S241	S	241	0.993155241012573	15.422440373262958	3.23093342288215e-11	CF	CF.22_2	1
YPR008W_S320	YPR008W	HAA1	S320	S	320	0.905423820018768	10.241781298873075	3.23093342288215e-11	CF	CF.22_2	1
YPR016C_S231	YPR016C	TIF6	S231	S	231	0.999963521957397	16.14451591378065	5.93433561013851e-5	CF	CF.22_2	1
YPR018W_S94	YPR018W	RLF2	S94	S	94	1	16.040568735680786	6.05330504652116e-5	CF	CF.22_2	3
YPR018W_S515	YPR018W	RLF2	S515	S	515	0.983113646507263	14.324642959456366	6.05330504652116e-5	CF	CF.22_2	1
YPR018W_S501	YPR018W	RLF2	S501	S	501	0.94761049747467	15.46659690964334	6.05330504652116e-5	CF	CF.22_2	2
YPR018W_S503	YPR018W	RLF2	S503	S	503	0.757874727249146	14.340053676839483	6.05330504652116e-5	CF	CF.22_2	1
YPR018W_T78	YPR018W	RLF2	T78	T	78	0.987762629985809	14.396648803836367	6.05330504652116e-5	CF	CF.22_2	2
YPR019W_S82	YPR019W	MCM4	S82	S	82	0.99999988079071	15.16931067145191	3.51837483887976e-5	CF	CF.22_2	1
YPR019W_S52	YPR019W	MCM4	S52	S	52	1	15.218997184387405	3.51837483887976e-5	CF	CF.22_2	2
YPR019W_S56	YPR019W	MCM4	S56	S	56	1	14.00212076416918	3.51837483887976e-5	CF	CF.22_2	2
YPR019W_S69	YPR019W	MCM4	S69	S	69	0.99999988079071	17.70071895762507	3.51837483887976e-5	CF	CF.22_2	2
YPR019W_S68	YPR019W	MCM4	S68	S	68	0.941994309425354	15.411321154616695	3.51837483887976e-5	CF	CF.22_2	2
YPR019W_S141	YPR019W	MCM4	S141	S	141	0.993780851364136	13.67135528673326	3.51837483887976e-5	CF	CF.22_2	1
YPR019W_S144	YPR019W	MCM4	S144	S	144	0.951064825057983	13.67135528673326	3.51837483887976e-5	CF	CF.22_2	1
YPR019W_T140	YPR019W	MCM4	T140	T	140	0.993780851364136	13.67135528673326	3.51837483887976e-5	CF	CF.22_2	1
YPR022C_S20	YPR022C	YPR022C	S20	S	20	0.994994938373566	13.07244904575834	0.00100816475120879	CF	CF.22_2	1
YPR023C_S159	YPR023C	EAF3	S159	S	159	0.933230042457581	15.245088231718556	4.8303421848185e-4	CF	CF.22_2	1
YPR028W_S7	YPR028W	YOP1	S7	S	7	0.998854160308838	14.215926133525308	4.0137819777555e-4	CF	CF.22_2	3
YPR028W_S10	YPR028W	YOP1	S10	S	10	0.999999940395355	14.671883460413548	4.0137819777555e-4	CF	CF.22_2	2
YPR030W_S44	YPR030W	CSR2	S44	S	44	0.853442311286926	19.56786142056465	1.4501383152745295e-23	CF	CF.22_2	1
YPR030W_T43	YPR030W	CSR2	T43	T	43	0.853442311286926	19.56786142056465	1.4501383152745295e-23	CF	CF.22_2	1
YPR030W_S42	YPR030W	CSR2	S42	S	42	0.853442311286926	19.56786142056465	1.4501383152745295e-23	CF	CF.22_2	1
YPR030W_T110	YPR030W	CSR2	T110	T	110	0.861488044261932	14.747237165006103	1.4501383152745295e-23	CF	CF.22_2	1
YPR032W_S981	YPR032W	SRO7	S981	S	981	0.99940437078476	14.764457103512534	6.6114737960271e-4	CF	CF.22_2	1
YPR035W_S5	YPR035W	GLN1	S5	S	5	1	15.89507827287046	4.0703436596796e-4	CF	CF.22_2	4
YPR036W-A_S63	YPR036W-A	SPO24	S63	S	63	0.90931248664856	12.958951425271424	1.7263253209555e-5	CF	CF.22_2	1
YPR040W_T6	YPR040W	TIP41	T6	T	6	1	14.437326510441958	5.15169345216912e-6	CF	CF.22_2	2
YPR040W_S2	YPR040W	TIP41	S2	S	2	1	12.636503152540492	5.15169345216912e-6	CF	CF.22_2	1
YPR040W_T55	YPR040W	TIP41	T55	T	55	0.995543897151947	14.144899586454564	5.15169345216912e-6	CF	CF.22_2	1
YPR041W_S170	YPR041W	TIF5	S170	S	170	1	16.408027180286055	3.8852184033195e-4	CF	CF.22_2	1
YPR041W_T191	YPR041W	TIF5	T191	T	191	0.992522954940796	17.55476700729907	3.8852184033195e-4	CF	CF.22_2	2
YPR042C_S118	YPR042C	PUF2	S118	S	118	0.79377281665802	15.218974635262107	5.99713169149977e-5	CF	CF.22_2	1
YPR042C_S876	YPR042C	PUF2	S876	S	876	0.988466084003448	13.572952784730566	5.99713169149977e-5	CF	CF.22_2	1
YPR042C_S894	YPR042C	PUF2	S894	S	894	1	13.43811536482974	5.99713169149977e-5	CF	CF.22_2	1
YPR052C_T3	YPR052C	NHP6A	T3	T	3	1	15.048063015142622	3.4600957455755e-4	CF	CF.22_2	1
YPR059C_S106	YPR059C	NA	S106	S	106	1	14.37003883363957	9.6327883737485e-4	CF	CF.22_2	1
YPR059C_S105	YPR059C	NA	S105	S	105	1	14.37003883363957	9.6327883737485e-4	CF	CF.22_2	1
YPR059C_S102	YPR059C	NA	S102	S	102	1	14.37003883363957	9.6327883737485e-4	CF	CF.22_2	1
YPR059C_S96	YPR059C	NA	S96	S	96	1	14.37003883363957	9.6327883737485e-4	CF	CF.22_2	1
YPR070W_S155	YPR070W	MED1	S155	S	155	0.993796646595001	14.072431989771005	8.4698572322525e-4	CF	CF.22_2	1
YPR072W_S377	YPR072W	NOT5	S377	S	377	1	17.997108769287138	1.2182445045058e-4	CF	CF.22_2	3
YPR072W_T306	YPR072W	NOT5	T306	T	306	0.944955706596375	12.598454223853382	1.2182445045058e-4	CF	CF.22_2	1
YPR072W_T303	YPR072W	NOT5	T303	T	303	0.961192846298218	12.464297781437066	1.2182445045058e-4	CF	CF.22_2	1
YPR072W_S302	YPR072W	NOT5	S302	S	302	0.940938413143158	12.464297781437066	1.2182445045058e-4	CF	CF.22_2	1
YPR074C_S335	YPR074C	TKL1	S335	S	335	0.999980628490448	15.038073658519153	5.9353331761899e-4	CF	CF.22_2	2
YPR074C_S492	YPR074C	TKL1	S492	S	492	1	11.723968349656804	5.9353331761899e-4	CF	CF.22_2	1
YPR083W_S42	YPR083W	MDM36	S42	S	42	0.994580626487732	11.201085814853553	0.00347422456585438	CF	CF.22_2	1
YPR089W_S814	YPR089W	YPR089W	S814	S	814	1	18.121280395037804	5.0802090011448e-4	CF	CF.22_2	2
YPR091C_S676	YPR091C	YPR091C	S676	S	676	0.999797701835632	17.22955222549327	3.08931177176273e-8	CF	CF.22_2	4
YPR091C_S669	YPR091C	YPR091C	S669	S	669	0.999997496604919	16.766736569738132	3.08931177176273e-8	CF	CF.22_2	4
YPR091C_T624	YPR091C	YPR091C	T624	T	624	1	18.08576201966016	3.08931177176273e-8	CF	CF.22_2	2
YPR091C_S622	YPR091C	YPR091C	S622	S	622	1	18.160597483280583	3.08931177176273e-8	CF	CF.22_2	3
YPR091C_S621	YPR091C	YPR091C	S621	S	621	1	18.116626830337	3.08931177176273e-8	CF	CF.22_2	3
YPR091C_S640	YPR091C	YPR091C	S640	S	640	1	17.072914748819834	3.08931177176273e-8	CF	CF.22_2	3
YPR091C_S646	YPR091C	YPR091C	S646	S	646	1	10.430300834858606	3.08931177176273e-8	CF	CF.22_2	1
YPR091C_T652	YPR091C	YPR091C	T652	T	652	1	10.430300834858606	3.08931177176273e-8	CF	CF.22_2	1
YPR091C_S723	YPR091C	YPR091C	S723	S	723	0.963136196136475	20.255711140837303	3.08931177176273e-8	CF	CF.22_2	1
YPR091C_S717	YPR091C	YPR091C	S717	S	717	0.800000011920929	20.255711140837303	3.08931177176273e-8	CF	CF.22_2	1
YPR091C_S716	YPR091C	YPR091C	S716	S	716	0.800000011920929	20.255711140837303	3.08931177176273e-8	CF	CF.22_2	1
YPR091C_S714	YPR091C	YPR091C	S714	S	714	0.800000011920929	20.255711140837303	3.08931177176273e-8	CF	CF.22_2	1
YPR091C_S653	YPR091C	YPR091C	S653	S	653	1	10.430300834858606	3.08931177176273e-8	CF	CF.22_2	1
YPR095C_S356	YPR095C	SYT1	S356	S	356	0.999762654304504	14.677404056358991	4.3528580542031e-4	CF	CF.22_2	1
YPR095C_S299	YPR095C	SYT1	S299	S	299	0.964520871639252	14.73481805219351	4.3528580542031e-4	CF	CF.22_2	1
YPR095C_S300	YPR095C	SYT1	S300	S	300	0.964520871639252	14.73481805219351	4.3528580542031e-4	CF	CF.22_2	1
YPR095C_S417	YPR095C	SYT1	S417	S	417	0.972953140735626	14.348295727810902	4.3528580542031e-4	CF	CF.22_2	1
YPR095C_S416	YPR095C	SYT1	S416	S	416	0.993858993053436	14.348295727810902	4.3528580542031e-4	CF	CF.22_2	1
YPR103W_S281	YPR103W	PRE2	S281	S	281	1	13.043005019125223	0.00100049469864808	CF	CF.22_2	1
YPR104C_S393	YPR104C	FHL1	S393	S	393	0.993549942970276	16.143812930625337	6.96335799386171e-6	CF	CF.22_2	2
YPR104C_S44	YPR104C	FHL1	S44	S	44	0.999999642372131	17.489174402075022	6.96335799386171e-6	CF	CF.22_2	2
YPR104C_T42	YPR104C	FHL1	T42	T	42	0.99872899055481	15.428091123753356	6.96335799386171e-6	CF	CF.22_2	2
YPR105C_S556	YPR105C	COG4	S556	S	556	0.936614871025085	16.45498680574283	0.00105948884015976	CF	CF.22_2	1
YPR105C_S349	YPR105C	COG4	S349	S	349	0.990333795547485	13.599911275761889	0.00105948884015976	CF	CF.22_2	1
YPR106W_T11	YPR106W	ISR1	T11	T	11	0.960735738277435	16.729596336455813	5.0732708335299e-4	CF	CF.22_2	1
YPR106W_S3	YPR106W	ISR1	S3	S	3	0.770825028419495	16.729596336455813	5.0732708335299e-4	CF	CF.22_2	1
YPR106W_T4	YPR106W	ISR1	T4	T	4	0.999662160873413	12.099839002972455	5.0732708335299e-4	CF	CF.22_2	1
YPR106W_S8	YPR106W	ISR1	S8	S	8	0.992217540740967	12.099839002972455	5.0732708335299e-4	CF	CF.22_2	1
YPR108W_S8	YPR108W	RPN7	S8	S	8	0.982793271541595	13.07103909705322	2.8634968306096e-4	CF	CF.22_2	1
YPR110C_S2	YPR110C	RPC40	S2	S	2	0.999985992908478	14.91702764709867	8.1370907233217e-4	CF	CF.22_2	1
YPR111W_S75	YPR111W	DBF20	S75	S	75	1	15.924103781781708	1.1873605846229e-4	CF	CF.22_2	1
YPR112C_S264	YPR112C	MRD1	S264	S	264	0.999950528144836	14.87837365482932	7.58372122152781e-5	CF	CF.22_2	1
YPR112C_S220	YPR112C	MRD1	S220	S	220	0.99783730506897	13.583408337682387	7.58372122152781e-5	CF	CF.22_2	1
YPR115W_S1048	YPR115W	RGC1	S1048	S	1048	0.997428596019745	18.30222810759964	5.89620613360168e-5	CF	CF.22_2	1
YPR115W_S1081	YPR115W	RGC1	S1081	S	1081	0.799695551395416	13.126039117263714	5.89620613360168e-5	CF	CF.22_2	1
YPR115W_S1079	YPR115W	RGC1	S1079	S	1079	0.772623002529144	12.966145739987438	5.89620613360168e-5	CF	CF.22_2	1
YPR115W_S481	YPR115W	RGC1	S481	S	481	0.964583575725555	12.873136113507096	5.89620613360168e-5	CF	CF.22_2	1
YPR115W_T21	YPR115W	RGC1	T21	T	21	0.915077567100525	13.08433628513435	5.89620613360168e-5	CF	CF.22_2	1
YPR115W_T817	YPR115W	RGC1	T817	T	817	1	14.45584175670522	5.89620613360168e-5	CF	CF.22_2	1
YPR115W_S813	YPR115W	RGC1	S813	S	813	1	14.45584175670522	5.89620613360168e-5	CF	CF.22_2	1
YPR115W_S1033	YPR115W	RGC1	S1033	S	1033	0.998793065547943	17.370686387371208	5.89620613360168e-5	CF	CF.22_2	1
YPR115W_T1032	YPR115W	RGC1	T1032	T	1032	0.99979293346405	17.370686387371208	5.89620613360168e-5	CF	CF.22_2	1
YPR115W_T1026	YPR115W	RGC1	T1026	T	1026	0.999796211719513	17.370686387371208	5.89620613360168e-5	CF	CF.22_2	1
YPR115W_S1023	YPR115W	RGC1	S1023	S	1023	0.964882493019104	11.921778068990326	5.89620613360168e-5	CF	CF.22_2	1
YPR115W_S1021	YPR115W	RGC1	S1021	S	1021	0.982607364654541	11.921778068990326	5.89620613360168e-5	CF	CF.22_2	1
YPR115W_S866	YPR115W	RGC1	S866	S	866	1	16.428071725340246	5.89620613360168e-5	CF	CF.22_2	2
YPR115W_S652	YPR115W	RGC1	S652	S	652	0.821653246879578	13.327063410793102	5.89620613360168e-5	CF	CF.22_2	2
YPR119W_S55	YPR119W	CLB2	S55	S	55	0.956060409545898	13.66091737554813	1.0748820217391e-4	CF	CF.22_2	1
YPR127W_S248	YPR127W	YPR127W	S248	S	248	1	15.659298569501168	8.4698572322525e-4	CF	CF.22_2	1
YPR127W_S245	YPR127W	YPR127W	S245	S	245	1	15.659298569501168	8.4698572322525e-4	CF	CF.22_2	1
YPR127W_S109	YPR127W	YPR127W	S109	S	109	1	13.812405220656697	8.4698572322525e-4	CF	CF.22_2	1
YPR127W_S102	YPR127W	YPR127W	S102	S	102	1	13.812405220656697	8.4698572322525e-4	CF	CF.22_2	1
YPR133C_S23	YPR133C	SPN1	S23	S	23	0.983464181423187	17.20454102392962	1.01757225262674e-5	CF	CF.22_2	2
YPR133C_S26	YPR133C	SPN1	S26	S	26	0.877277016639709	16.259053104285545	1.01757225262674e-5	CF	CF.22_2	1
YPR133C_T15	YPR133C	SPN1	T15	T	15	0.999325573444366	12.662790427403086	1.01757225262674e-5	CF	CF.22_2	1
YPR133C_S89	YPR133C	SPN1	S89	S	89	0.995832324028015	16.41974647436404	1.01757225262674e-5	CF	CF.22_2	1
YPR141C_S68	YPR141C	KAR3	S68	S	68	1	13.683528255754243	2.50641082813859e-5	CF	CF.22_2	1
YPR141C_T7	YPR141C	KAR3	T7	T	7	0.999858915805817	16.649825757764976	2.50641082813859e-5	CF	CF.22_2	6
YPR141C_S3	YPR141C	KAR3	S3	S	3	0.999907732009888	15.196913448402857	2.50641082813859e-5	CF	CF.22_2	3
YPR141C_S21	YPR141C	KAR3	S21	S	21	0.999999940395355	15.439042642837697	2.50641082813859e-5	CF	CF.22_2	3
YPR141C_T19	YPR141C	KAR3	T19	T	19	0.999842882156372	15.439042642837697	2.50641082813859e-5	CF	CF.22_2	3
YPR148C_S2	YPR148C	YPR148C	S2	S	2	0.999131262302399	14.531244073414818	7.2846843348439e-4	CF	CF.22_2	1
YPR148C_S314	YPR148C	YPR148C	S314	S	314	0.756099164485931	12.14968079366334	7.2846843348439e-4	CF	CF.22_2	1
YPR149W_T162	YPR149W	NCE102	T162	T	162	1	15.043225781009095	4.190765224555e-4	CF	CF.22_2	1
YPR149W_S171	YPR149W	NCE102	S171	S	171	0.985431313514709	14.690654348920912	4.190765224555e-4	CF	CF.22_2	2
YPR154W_S4	YPR154W	PIN3	S4	S	4	1	11.46869051809636	0.00121522425719237	CF	CF.22_2	1
YPR154W_S2	YPR154W	PIN3	S2	S	2	1	11.46869051809636	0.00121522425719237	CF	CF.22_2	1
YPR156C_S132	YPR156C	TPO3	S132	S	132	1	15.493044364789425	5.6388187728004e-4	CF	CF.22_2	2
YPR156C_S125	YPR156C	TPO3	S125	S	125	0.89706414937973	12.339815791309244	5.6388187728004e-4	CF	CF.22_2	1
YPR156C_S124	YPR156C	TPO3	S124	S	124	0.932053446769714	12.339815791309244	5.6388187728004e-4	CF	CF.22_2	1
YPR158C-D_S365	YPR158C-D	TY1B-PR3	S365	S	365	1	17.256444432505365	3.309693671931169e-23	CF	CF.22_2	2
YPR158C-D_S10	YPR158C-D	TY1B-PR3	S10	S	10	0.999991536140442	18.890650177811285	3.309693671931169e-23	CF	CF.22_2	5
YPR158C-D_Y9	YPR158C-D	TY1B-PR3	Y9	Y	9	0.99999988079071	18.031411262863266	3.309693671931169e-23	CF	CF.22_2	6
YPR158C-D_T1062	YPR158C-D	TY1B-PR3	T1062	T	1062	0.885312795639038	16.73279738516922	3.309693671931169e-23	CF	CF.22_2	1
YPR158C-D_T1059	YPR158C-D	TY1B-PR3	T1059	T	1059	0.871315121650696	16.73279738516922	3.309693671931169e-23	CF	CF.22_2	1
YPR158C-D_S960	YPR158C-D	TY1B-PR3	S960	S	960	0.999433755874634	17.054054607128286	3.309693671931169e-23	CF	CF.22_2	3
YPR158C-D_S13	YPR158C-D	TY1B-PR3	S13	S	13	0.979978621006012	16.231749835710946	3.309693671931169e-23	CF	CF.22_2	2
YPR158C-D_S956	YPR158C-D	TY1B-PR3	S956	S	956	0.999942064285278	14.654931366535244	3.309693671931169e-23	CF	CF.22_2	1
YPR159W_S95	YPR159W	KRE6	S95	S	95	1	15.228219354479624	3.8694224189697e-4	CF	CF.22_2	1
YPR159W_T117	YPR159W	KRE6	T117	T	117	1	15.969492198845629	3.8694224189697e-4	CF	CF.22_2	1
YPR159W_S112	YPR159W	KRE6	S112	S	112	1	15.969492198845629	3.8694224189697e-4	CF	CF.22_2	1
YPR159W_S122	YPR159W	KRE6	S122	S	122	1	12.922166384262791	3.8694224189697e-4	CF	CF.22_2	1
YPR159W_S116	YPR159W	KRE6	S116	S	116	1	16.93368369447711	3.8694224189697e-4	CF	CF.22_2	1
YPR159W_S160	YPR159W	KRE6	S160	S	160	0.999967575073242	15.21282638920109	3.8694224189697e-4	CF	CF.22_2	1
YPR159W_S134	YPR159W	KRE6	S134	S	134	1	17.781525755689316	3.8694224189697e-4	CF	CF.22_2	1
YPR159W_S133	YPR159W	KRE6	S133	S	133	0.959889590740204	14.57163120101316	3.8694224189697e-4	CF	CF.22_2	1
YPR159W_S164	YPR159W	KRE6	S164	S	164	1	13.083745619489154	3.8694224189697e-4	CF	CF.22_2	1
YPR159W_S108	YPR159W	KRE6	S108	S	108	0.944494009017944	13.440098082569708	3.8694224189697e-4	CF	CF.22_2	1
YPR160W_T31	YPR160W	GPH1	T31	T	31	1	15.093625479991712	3.3236406157314e-4	CF	CF.22_2	2
YPR160W_S19	YPR160W	GPH1	S19	S	19	0.95954829454422	15.683115849525407	3.3236406157314e-4	CF	CF.22_2	2
YPR161C_T240	YPR161C	SGV1	T240	T	240	0.999999940395355	20.535446367801107	6.31167963673377e-25	CF	CF.22_2	1
YPR161C_Y239	YPR161C	SGV1	Y239	Y	239	0.868234753608704	13.069680147419836	6.31167963673377e-25	CF	CF.22_2	1
YPR161C_T303	YPR161C	SGV1	T303	T	303	1	16.294637851795766	6.31167963673377e-25	CF	CF.22_2	1
YPR161C_T301	YPR161C	SGV1	T301	T	301	1	16.294637851795766	6.31167963673377e-25	CF	CF.22_2	1
YPR161C_S6	YPR161C	SGV1	S6	S	6	1	16.974157261819155	6.31167963673377e-25	CF	CF.22_2	2
YPR161C_S2	YPR161C	SGV1	S2	S	2	0.999922513961792	17.025821034647507	6.31167963673377e-25	CF	CF.22_2	2
YPR161C_S417	YPR161C	SGV1	S417	S	417	1	12.420954112946143	6.31167963673377e-25	CF	CF.22_2	1
YPR161C_S400	YPR161C	SGV1	S400	S	400	0.988529443740845	13.71762743410343	6.31167963673377e-25	CF	CF.22_2	2
YPR161C_T405	YPR161C	SGV1	T405	T	405	0.980488836765289	12.943921082836544	6.31167963673377e-25	CF	CF.22_2	1
YPR163C_S71	YPR163C	TIF3	S71	S	71	1	18.875972661309262	3.0412131159155e-4	CF	CF.22_2	1
YPR163C_S65	YPR163C	TIF3	S65	S	65	1	16.668947496866863	3.0412131159155e-4	CF	CF.22_2	1
YPR163C_S242	YPR163C	TIF3	S242	S	242	0.767026007175446	12.938441455895214	3.0412131159155e-4	CF	CF.22_2	1
YPR163C_S268	YPR163C	TIF3	S268	S	268	0.767026007175446	12.938441455895214	3.0412131159155e-4	CF	CF.22_2	1
YPR163C_S199	YPR163C	TIF3	S199	S	199	1	11.070598057825196	3.0412131159155e-4	CF	CF.22_2	1
YPR165W_S2	YPR165W	RHO1	S2	S	2	1	17.827034738609836	1.05184593752379e-6	CF	CF.22_2	1
YPR171W_S220	YPR171W	BSP1	S220	S	220	0.985570549964905	15.857137311540544	9.38987560257942e-8	CF	CF.22_2	1
YPR171W_S480	YPR171W	BSP1	S480	S	480	1	13.958124754529091	9.38987560257942e-8	CF	CF.22_2	1
YPR171W_S39	YPR171W	BSP1	S39	S	39	1	16.512851491541834	9.38987560257942e-8	CF	CF.22_2	3
YPR171W_S79	YPR171W	BSP1	S79	S	79	1	16.644017312172082	9.38987560257942e-8	CF	CF.22_2	3
YPR171W_Y74	YPR171W	BSP1	Y74	Y	74	0.933417320251465	13.533782912237868	9.38987560257942e-8	CF	CF.22_2	1
YPR171W_Y72	YPR171W	BSP1	Y72	Y	72	0.933417320251465	13.533782912237868	9.38987560257942e-8	CF	CF.22_2	1
YPR171W_S185	YPR171W	BSP1	S185	S	185	0.937547326087952	18.45023014228033	9.38987560257942e-8	CF	CF.22_2	1
YPR171W_S434	YPR171W	BSP1	S434	S	434	0.999963700771332	15.881893216775016	9.38987560257942e-8	CF	CF.22_2	1
YPR171W_S309	YPR171W	BSP1	S309	S	309	0.964187979698181	14.235064082852958	9.38987560257942e-8	CF	CF.22_2	2
YPR171W_Y25	YPR171W	BSP1	Y25	Y	25	0.961670458316803	13.521426103595951	9.38987560257942e-8	CF	CF.22_2	1
YPR174C_S158	YPR174C	YPR174C	S158	S	158	0.99995344877243	16.8408638578429	4.760947746508e-4	CF	CF.22_2	1
YPR174C_S175	YPR174C	YPR174C	S175	S	175	0.999999523162842	18.711585061253594	4.760947746508e-4	CF	CF.22_2	3
YPR174C_S170	YPR174C	YPR174C	S170	S	170	0.999998211860657	18.711585061253594	4.760947746508e-4	CF	CF.22_2	3
YPR185W_S429	YPR185W	ATG13	S429	S	429	0.985293686389923	14.57948191432529	4.95160087414287e-8	CF	CF.22_2	1
YPR185W_S379	YPR185W	ATG13	S379	S	379	1	16.609667892714715	4.95160087414287e-8	CF	CF.22_2	2
YPR185W_S382	YPR185W	ATG13	S382	S	382	0.993560791015625	12.980274648001734	4.95160087414287e-8	CF	CF.22_2	1
YPR185W_S348	YPR185W	ATG13	S348	S	348	0.999875843524933	16.181591521934973	4.95160087414287e-8	CF	CF.22_2	2
YPR185W_S346	YPR185W	ATG13	S346	S	346	0.999999642372131	15.959659773314948	4.95160087414287e-8	CF	CF.22_2	1
YPR185W_S355	YPR185W	ATG13	S355	S	355	1	15.81263585167136	4.95160087414287e-8	CF	CF.22_2	2
YPR185W_S554	YPR185W	ATG13	S554	S	554	1	14.721534295446654	4.95160087414287e-8	CF	CF.22_2	3
YPR185W_S484	YPR185W	ATG13	S484	S	484	0.956144213676453	13.623082879588932	4.95160087414287e-8	CF	CF.22_2	1
YPR185W_S571	YPR185W	ATG13	S571	S	571	0.965560555458069	13.664209815877564	4.95160087414287e-8	CF	CF.22_2	1
YPR185W_S577	YPR185W	ATG13	S577	S	577	0.999063193798065	11.01222251007736	4.95160087414287e-8	CF	CF.22_2	1
YPR185W_S454	YPR185W	ATG13	S454	S	454	1	12.84054666749156	4.95160087414287e-8	CF	CF.22_2	1
YPR185W_S461	YPR185W	ATG13	S461	S	461	1	14.590024104807554	4.95160087414287e-8	CF	CF.22_2	2
YPR185W_S649	YPR185W	ATG13	S649	S	649	0.99985671043396	14.503174719773137	4.95160087414287e-8	CF	CF.22_2	1
YPR190C_S394	YPR190C	RPC82	S394	S	394	0.999998569488525	19.469984007890726	8.61475763963723e-10	CF	CF.22_2	2
YAL003W_S3	YAL003W	EFB1	S3	S	3	0.939846992492676	15.673992231725936	5.0802090011448e-4	NG	NG.34_2	5
YAL003W_S43	YAL003W	EFB1	S43	S	43	0.982718467712402	13.322702275759193	5.0802090011448e-4	NG	NG.34_2	1
YAL012W_S40	YAL012W	CYS3	S40	S	40	0.99999874830246	20.359641470566423	5.4153046901363e-4	NG	NG.34_2	2
YAL012W_S362	YAL012W	CYS3	S362	S	362	1	12.927574057171649	5.4153046901363e-4	NG	NG.34_2	1
YAL013W_S2	YAL013W	DEP1	S2	S	2	0.999997794628143	17.119483133746055	3.52306343579158e-5	NG	NG.34_2	1
YAL017W_S1018	YAL017W	PSK1	S1018	S	1018	0.981297373771667	14.603992144288954	5.94536313210393e-5	NG	NG.34_2	1
YAL017W_S286	YAL017W	PSK1	S286	S	286	0.94360738992691	14.552600047403988	5.94536313210393e-5	NG	NG.34_2	1
YAL017W_S608	YAL017W	PSK1	S608	S	608	0.91649341583252	14.24138735759951	5.94536313210393e-5	NG	NG.34_2	2
YAL017W_S255	YAL017W	PSK1	S255	S	255	0.847460508346558	10.526772448764692	5.94536313210393e-5	NG	NG.34_2	1
YAL019W_S6	YAL019W	FUN30	S6	S	6	0.853715837001801	15.50432665567378	7.37827492803076e-8	NG	NG.34_2	2
YAL019W_S4	YAL019W	FUN30	S4	S	4	0.832008719444275	10.43158130252567	7.37827492803076e-8	NG	NG.34_2	1
YAL021C_T282	YAL021C	CCR4	T282	T	282	0.959219515323639	16.20282919599884	8.63180982306652e-5	NG	NG.34_2	1
YAL021C_S278	YAL021C	CCR4	S278	S	278	1	17.049648164481106	8.63180982306652e-5	NG	NG.34_2	4
YAL021C_T285	YAL021C	CCR4	T285	T	285	0.973873913288116	15.730029423593994	8.63180982306652e-5	NG	NG.34_2	4
YAL022C_S58	YAL022C	FUN26	S58	S	58	0.996116638183594	13.868751393986642	6.2206041253872e-4	NG	NG.34_2	1
YAL024C_S689	YAL024C	LTE1	S689	S	689	0.846953272819519	16.07254362572665	4.96616861639329e-7	NG	NG.34_2	1
YAL024C_S789	YAL024C	LTE1	S789	S	789	0.996671259403229	12.455508716826602	4.96616861639329e-7	NG	NG.34_2	1
YAL024C_S209	YAL024C	LTE1	S209	S	209	0.842003226280212	14.336879894904609	4.96616861639329e-7	NG	NG.34_2	1
YAL024C_S1028	YAL024C	LTE1	S1028	S	1028	0.988306224346161	13.756555993764811	4.96616861639329e-7	NG	NG.34_2	1
YAL024C_S854	YAL024C	LTE1	S854	S	854	1	14.064976731760447	4.96616861639329e-7	NG	NG.34_2	3
YAL024C_S850	YAL024C	LTE1	S850	S	850	1	11.254410122890018	4.96616861639329e-7	NG	NG.34_2	1
YAL024C_T317	YAL024C	LTE1	T317	T	317	1	13.10238054455066	4.96616861639329e-7	NG	NG.34_2	1
YAL026C_S102	YAL026C	DRS2	S102	S	102	0.995658159255981	13.598717090501149	6.1001149305645e-4	NG	NG.34_2	1
YAL026C_T7	YAL026C	DRS2	T7	T	7	1	15.101301491844415	6.1001149305645e-4	NG	NG.34_2	2
YAL030W_S13	YAL030W	SNC1	S13	S	13	0.999887764453888	16.527095424305646	5.1708257336282e-4	NG	NG.34_2	2
YAL031C_S520	YAL031C	GIP4	S520	S	520	0.996687948703766	14.149161068468947	3.53459731586022e-8	NG	NG.34_2	1
YAL031C_S497	YAL031C	GIP4	S497	S	497	0.985592544078827	13.630680407137708	3.53459731586022e-8	NG	NG.34_2	2
YAL031C_S501	YAL031C	GIP4	S501	S	501	0.999911963939667	15.086901641896262	3.53459731586022e-8	NG	NG.34_2	2
YAL031C_S536	YAL031C	GIP4	S536	S	536	0.999922513961792	16.136038776492864	3.53459731586022e-8	NG	NG.34_2	1
YAL031C_S570	YAL031C	GIP4	S570	S	570	0.992863893508911	15.714671675676929	3.53459731586022e-8	NG	NG.34_2	2
YAL031C_S609	YAL031C	GIP4	S609	S	609	1	18.255633613911336	3.53459731586022e-8	NG	NG.34_2	2
YAL031C_S478	YAL031C	GIP4	S478	S	478	0.9610755443573	10.963185156972909	3.53459731586022e-8	NG	NG.34_2	1
YAL034C_S110	YAL034C	FUN19	S110	S	110	0.999191761016846	15.125974714084148	0.00119712049714773	NG	NG.34_2	1
YAL035W_S395	YAL035W	FUN12	S395	S	395	0.788664519786835	15.861826306459232	2.90461888270175e-5	NG	NG.34_2	1
YAL035W_T392	YAL035W	FUN12	T392	T	392	0.8799187541008	11.2179348446658	2.90461888270175e-5	NG	NG.34_2	1
YAL035W_S394	YAL035W	FUN12	S394	S	394	0.945312023162842	11.2179348446658	2.90461888270175e-5	NG	NG.34_2	1
YAL038W_S498	YAL038W	CDC19	S498	S	498	0.98296183347702	14.745484839479234	1.45233984955544e-22	NG	NG.34_2	1
YAL038W_T407	YAL038W	CDC19	T407	T	407	0.969797730445862	14.99150446263734	1.45233984955544e-22	NG	NG.34_2	1
YAL038W_S402	YAL038W	CDC19	S402	S	402	0.904585301876068	13.453051704637137	1.45233984955544e-22	NG	NG.34_2	1
YAL038W_S9	YAL038W	CDC19	S9	S	9	0.999956846237183	17.131060867544303	1.45233984955544e-22	NG	NG.34_2	3
YAL038W_S16	YAL038W	CDC19	S16	S	16	0.997056066989899	13.940286921255948	1.45233984955544e-22	NG	NG.34_2	1
YAL038W_T217	YAL038W	CDC19	T217	T	217	0.999706089496613	11.796176422991213	1.45233984955544e-22	NG	NG.34_2	1
YAL038W_S22	YAL038W	CDC19	S22	S	22	0.895936548709869	13.634002071903424	1.45233984955544e-22	NG	NG.34_2	1
YAL038W_T21	YAL038W	CDC19	T21	T	21	0.793600797653198	14.34498930940899	1.45233984955544e-22	NG	NG.34_2	1
YAL038W_T478	YAL038W	CDC19	T478	T	478	0.841286897659302	11.469364753469415	1.45233984955544e-22	NG	NG.34_2	1
YAL041W_S100	YAL041W	CDC24	S100	S	100	0.989450931549072	16.944926229265814	7.03967397859556e-6	NG	NG.34_2	2
YAL041W_S729	YAL041W	CDC24	S729	S	729	1	16.986479949461057	7.03967397859556e-6	NG	NG.34_2	1
YAL041W_S739	YAL041W	CDC24	S739	S	739	0.999830424785614	15.899605946136564	7.03967397859556e-6	NG	NG.34_2	1
YAL041W_S741	YAL041W	CDC24	S741	S	741	0.96392959356308	16.654089614346077	7.03967397859556e-6	NG	NG.34_2	1
YAL041W_S697	YAL041W	CDC24	S697	S	697	0.991310894489288	11.292489024189267	7.03967397859556e-6	NG	NG.34_2	1
YAL041W_S528	YAL041W	CDC24	S528	S	528	0.890552580356598	11.815161741598182	7.03967397859556e-6	NG	NG.34_2	1
YAL041W_S526	YAL041W	CDC24	S526	S	526	0.837740659713745	10.35665687801758	7.03967397859556e-6	NG	NG.34_2	1
YAL041W_S9	YAL041W	CDC24	S9	S	9	0.99868232011795	12.665530345487111	7.03967397859556e-6	NG	NG.34_2	1
YAL047C_S618	YAL047C	SPC72	S618	S	618	1	11.228458630085736	9.282116492484e-4	NG	NG.34_2	1
YAL051W_S155	YAL051W	OAF1	S155	S	155	0.976071000099182	13.90577249008598	6.2287102838459e-4	NG	NG.34_2	1
YAL051W_S144	YAL051W	OAF1	S144	S	144	0.964450716972351	12.281851466641138	6.2287102838459e-4	NG	NG.34_2	1
YAL053W_S689	YAL053W	FLC2	S689	S	689	0.837609171867371	15.207196803515442	4.5046490649247e-4	NG	NG.34_2	1
YAR002W_S10	YAR002W	NUP60	S10	S	10	0.999999225139618	17.551270216203974	1.56836538776567e-16	NG	NG.34_2	4
YAR002W_S473	YAR002W	NUP60	S473	S	473	1	17.322657859049727	1.56836538776567e-16	NG	NG.34_2	2
YAR002W_T12	YAR002W	NUP60	T12	T	12	0.75	11.911307549160124	1.56836538776567e-16	NG	NG.34_2	1
YAR002W_S49	YAR002W	NUP60	S49	S	49	0.994787812232971	13.702031086174408	1.56836538776567e-16	NG	NG.34_2	1
YAR002W_S382	YAR002W	NUP60	S382	S	382	0.996533155441284	18.957682394275324	1.56836538776567e-16	NG	NG.34_2	2
YAR002W_S312	YAR002W	NUP60	S312	S	312	1	13.339180857357665	1.56836538776567e-16	NG	NG.34_2	1
YAR002W_S352	YAR002W	NUP60	S352	S	352	0.999979138374329	16.108660284951885	1.56836538776567e-16	NG	NG.34_2	3
YAR002W_T460	YAR002W	NUP60	T460	T	460	0.999982416629791	19.425118247334453	1.56836538776567e-16	NG	NG.34_2	3
YAR002W_S15	YAR002W	NUP60	S15	S	15	0.75	11.911307549160124	1.56836538776567e-16	NG	NG.34_2	1
YAR002W_S89	YAR002W	NUP60	S89	S	89	0.999904096126556	14.524366284609751	1.56836538776567e-16	NG	NG.34_2	1
YAR002W_S93	YAR002W	NUP60	S93	S	93	0.977241635322571	12.895376074802936	1.56836538776567e-16	NG	NG.34_2	1
YAR002W_S81	YAR002W	NUP60	S81	S	81	0.999997675418854	17.372488815974698	1.56836538776567e-16	NG	NG.34_2	1
YAR002W_S171	YAR002W	NUP60	S171	S	171	1	16.755825466046907	1.56836538776567e-16	NG	NG.34_2	1
YAR002W_S162	YAR002W	NUP60	S162	S	162	0.99998277425766	14.271668159060091	1.56836538776567e-16	NG	NG.34_2	2
YAR002W_T180	YAR002W	NUP60	T180	T	180	0.994695544242859	15.557387818511884	1.56836538776567e-16	NG	NG.34_2	1
YAR002W_S183	YAR002W	NUP60	S183	S	183	0.772106766700745	14.013666823565805	1.56836538776567e-16	NG	NG.34_2	1
YAR002W_S156	YAR002W	NUP60	S156	S	156	0.993968069553375	13.29073744444742	1.56836538776567e-16	NG	NG.34_2	1
YAR002W_Y194	YAR002W	NUP60	Y194	Y	194	0.932685315608978	13.708995815612669	1.56836538776567e-16	NG	NG.34_2	1
YAR002W_S207	YAR002W	NUP60	S207	S	207	0.998736798763275	12.37057104017588	1.56836538776567e-16	NG	NG.34_2	1
YAR007C_S178	YAR007C	RFA1	S178	S	178	1	17.35957384568715	6.58714958945218e-7	NG	NG.34_2	3
YAR014C_S20	YAR014C	BUD14	S20	S	20	0.801340460777283	15.694753503530055	4.1554135939262e-4	NG	NG.34_2	1
YAR014C_S378	YAR014C	BUD14	S378	S	378	0.999768197536469	15.197324700351158	4.1554135939262e-4	NG	NG.34_2	1
YAR014C_S360	YAR014C	BUD14	S360	S	360	0.933980464935303	13.34249883576463	4.1554135939262e-4	NG	NG.34_2	1
YAR014C_S655	YAR014C	BUD14	S655	S	655	0.811249673366547	16.566525724002073	4.1554135939262e-4	NG	NG.34_2	1
YAR014C_S658	YAR014C	BUD14	S658	S	658	0.996378719806671	13.115852238873783	4.1554135939262e-4	NG	NG.34_2	1
YAR019C_S562	YAR019C	CDC15	S562	S	562	0.977378606796265	16.89117683605705	3.8121810045165e-4	NG	NG.34_2	1
YAR028W_T8	YAR028W	YAR028W	T8	T	8	0.846825063228607	13.53824140111986	9.5009062788153e-4	NG	NG.34_2	1
YAR042W_T1053	YAR042W	SWH1	T1053	T	1053	0.999992251396179	13.124690719400231	3.9786102627226e-4	NG	NG.34_2	1
YAR042W_S490	YAR042W	SWH1	S490	S	490	0.999998807907104	16.96514613772232	3.9786102627226e-4	NG	NG.34_2	2
YAR042W_S500	YAR042W	SWH1	S500	S	500	0.999813139438629	12.31227180046477	3.9786102627226e-4	NG	NG.34_2	1
YAR042W_T694	YAR042W	SWH1	T694	T	694	0.834319651126862	11.386336727228574	3.9786102627226e-4	NG	NG.34_2	1
YBL002W_S42	YBL002W	HTB2	S42	S	42	0.885342121124268	11.336724314956236	0.00111919003269022	NG	NG.34_2	1
YBL003C_S129	YBL003C	HTA2	S129	S	129	1	19.99521978889599	1.9449477156506894e-28	NG	NG.34_2	2
YBL004W_T1605	YBL004W	UTP20	T1605	T	1605	1	12.074642754723335	5.6647130615963e-4	NG	NG.34_2	1
YBL005W-B_S10	YBL005W-B	TY1B-BL	S10	S	10	1	17.707627259011012	5.68858785644981e-8	NG	NG.34_2	5
YBL005W-B_S7	YBL005W-B	TY1B-BL	S7	S	7	1	17.660094153047094	5.68858785644981e-8	NG	NG.34_2	4
YBL005W-B_S16	YBL005W-B	TY1B-BL	S16	S	16	0.99944096803665206	11.0621439623178	5.68858785644981e-8	NG	NG.34_2	1
YBL005W-B_S3	YBL005W-B	TY1B-BL	S3	S	3	0.999999940395355	16.8385221558133	5.68858785644981e-8	NG	NG.34_2	2
YBL007C_T818	YBL007C	SLA1	T818	T	818	1	14.49445997652142	3.61004564176449e-17	NG	NG.34_2	2
YBL007C_S486	YBL007C	SLA1	S486	S	486	1	14.410665525625458	3.61004564176449e-17	NG	NG.34_2	1
YBL007C_S437	YBL007C	SLA1	S437	S	437	0.996257066726685	17.81414152722317	3.61004564176449e-17	NG	NG.34_2	1
YBL007C_S340	YBL007C	SLA1	S340	S	340	1	13.616779743157528	3.61004564176449e-17	NG	NG.34_2	1
YBL007C_T984	YBL007C	SLA1	T984	T	984	1	17.271910511435454	3.61004564176449e-17	NG	NG.34_2	4
YBL007C_T993	YBL007C	SLA1	T993	T	993	0.999999701976776	16.389395319977044	3.61004564176449e-17	NG	NG.34_2	2
YBL007C_T913	YBL007C	SLA1	T913	T	913	0.999867498874664	10.09757686463086	3.61004564176449e-17	NG	NG.34_2	1
YBL009W_S131	YBL009W	ALK2	S131	S	131	0.996298611164093	11.97979428346067	9.6168310205683e-4	NG	NG.34_2	1
YBL011W_S641	YBL011W	SCT1	S641	S	641	0.998815953731537	16.229481398743218	2.3031632384204e-4	NG	NG.34_2	1
YBL016W_Y182	YBL016W	FUS3	Y182	Y	182	0.999067306518555	11.387157682284814	8.2892585889015e-4	NG	NG.34_2	1
YBL017C_T1210	YBL017C	PEP1	T1210	T	1210	1	13.71849442814258	0.00258598083549493	NG	NG.34_2	1
YBL017C_T1209	YBL017C	PEP1	T1209	T	1209	1	13.71849442814258	0.00258598083549493	NG	NG.34_2	1
YBL024W_S424	YBL024W	NCL1	S424	S	424	0.981111764907837	14.919752216916224	2.8176106908136e-4	NG	NG.34_2	1
YBL024W_S431	YBL024W	NCL1	S431	S	431	0.938532173633575	10.307891278255982	2.8176106908136e-4	NG	NG.34_2	1
YBL027W_S13	YBL027W	RPL19B	S13	S	13	1	12.860076296827335	3.255237474926e-4	NG	NG.34_2	1
YBR084C-A_S13	YBR084C-A	RPL19A	S13	S	13	1	12.860076296827335	3.255237474926e-4	NG	NG.34_2	1
YBL031W_S287	YBL031W	SHE1	S287	S	287	0.997328817844391	16.28910459827645	2.947822218036e-4	NG	NG.34_2	2
YBL031W_S165	YBL031W	SHE1	S165	S	165	1	15.239698564518156	2.947822218036e-4	NG	NG.34_2	3
YBL032W_S252	YBL032W	HEK2	S252	S	252	1	19.52754126876001	1.1218992821874098e-25	NG	NG.34_2	1
YBL032W_S360	YBL032W	HEK2	S360	S	360	0.999983370304108	14.617408711032729	1.1218992821874098e-25	NG	NG.34_2	2
YBL032W_S362	YBL032W	HEK2	S362	S	362	0.999758124351501	16.0572793460966	1.1218992821874098e-25	NG	NG.34_2	2
YBL034C_S690	YBL034C	STU1	S690	S	690	0.999147832393646	14.328301153784375	5.0449093851907e-4	NG	NG.34_2	2
YBL035C_T190	YBL035C	POL12	T190	T	190	0.987006902694702	13.896959559614762	5.6698747961901e-4	NG	NG.34_2	1
YBL035C_S101	YBL035C	POL12	S101	S	101	0.787721216678619	10.96735289473794	5.6698747961901e-4	NG	NG.34_2	1
YBL037W_T727	YBL037W	APL3	T727	T	727	1	13.174236174765166	5.4647774127353e-4	NG	NG.34_2	1
YBL041W_S104	YBL041W	PRE7	S104	S	104	0.999951124191284	14.55356648489733	0.00172675947038888	NG	NG.34_2	1
YBL042C_S12	YBL042C	FUI1	S12	S	12	0.854994773864746	16.404109145684828	1.2571362004508e-4	NG	NG.34_2	1
YBL042C_S4	YBL042C	FUI1	S4	S	4	0.998898148536682	11.939872808526664	1.2571362004508e-4	NG	NG.34_2	1
YBL042C_T54	YBL042C	FUI1	T54	T	54	0.977936744689941	13.853046650378792	1.2571362004508e-4	NG	NG.34_2	1
YBL046W_S434	YBL046W	PSY4	S434	S	434	0.999999642372131	17.96451185601713	1.2490007458282e-4	NG	NG.34_2	2
YBL046W_S409	YBL046W	PSY4	S409	S	409	0.993636190891266	13.945722839988004	1.2490007458282e-4	NG	NG.34_2	1
YBL047C_T1340	YBL047C	EDE1	T1340	T	1340	0.999998807907104	14.120716597995676	1.6075477645691e-22	NG	NG.34_2	1
YBL047C_S1008	YBL047C	EDE1	S1008	S	1008	0.975376069545746	15.34613163364836	1.6075477645691e-22	NG	NG.34_2	1
YBL047C_S1179	YBL047C	EDE1	S1179	S	1179	0.970070481300354	14.11903919469496	1.6075477645691e-22	NG	NG.34_2	1
YBL047C_S241	YBL047C	EDE1	S241	S	241	1	20.216738206176196	1.6075477645691e-22	NG	NG.34_2	2
YBL047C_T245	YBL047C	EDE1	T245	T	245	0.999968528747559	20.04841572586533	1.6075477645691e-22	NG	NG.34_2	2
YBL047C_S249	YBL047C	EDE1	S249	S	249	0.969863057136536	17.022721293319645	1.6075477645691e-22	NG	NG.34_2	1
YBL047C_T251	YBL047C	EDE1	T251	T	251	0.870868563652039	15.968402531304498	1.6075477645691e-22	NG	NG.34_2	1
YBL047C_S1100	YBL047C	EDE1	S1100	S	1100	1	16.75323233766474	1.6075477645691e-22	NG	NG.34_2	4
YBL047C_S931	YBL047C	EDE1	S931	S	931	0.989619553089142	13.430464613870924	1.6075477645691e-22	NG	NG.34_2	1
YBL051C_T512	YBL051C	PIN4	T512	T	512	0.996135950088501	15.49246696546071	2.76623686502204e-10	NG	NG.34_2	1
YBL051C_S655	YBL051C	PIN4	S655	S	655	1	20.13736238634901	2.76623686502204e-10	NG	NG.34_2	3
YBL051C_S541	YBL051C	PIN4	S541	S	541	0.999747276306152	18.98288309916364	2.76623686502204e-10	NG	NG.34_2	1
YBL051C_S466	YBL051C	PIN4	S466	S	466	0.999734938144684	20.392842489986855	2.76623686502204e-10	NG	NG.34_2	3
YBL051C_S191	YBL051C	PIN4	S191	S	191	0.999993801116943	19.41609922384753	2.76623686502204e-10	NG	NG.34_2	2
YBL051C_S194	YBL051C	PIN4	S194	S	194	0.999997973442078	16.365699920182482	2.76623686502204e-10	NG	NG.34_2	1
YBL052C_S9	YBL052C	SAS3	S9	S	9	1	18.125713574354855	7.47783202941945e-7	NG	NG.34_2	2
YBL054W_S495	YBL054W	TOD6	S495	S	495	0.862748682498932	14.829012831350989	8.999633210379058e-35	NG	NG.34_2	1
YBL054W_S341	YBL054W	TOD6	S341	S	341	0.979042589664459	12.46808246876618	8.999633210379058e-35	NG	NG.34_2	1
YBL054W_Y339	YBL054W	TOD6	Y339	Y	339	0.999997675418854	16.568309681139606	8.999633210379058e-35	NG	NG.34_2	2
YBL058W_S108	YBL058W	SHP1	S108	S	108	0.999999940395355	18.10297484098173	3.7467348270877895e-18	NG	NG.34_2	4
YBL058W_S315	YBL058W	SHP1	S315	S	315	1	21.136004239759114	3.7467348270877895e-18	NG	NG.34_2	5
YBL058W_S321	YBL058W	SHP1	S321	S	321	0.79441511631012	16.216102034521068	3.7467348270877895e-18	NG	NG.34_2	1
YBL058W_T211	YBL058W	SHP1	T211	T	211	1	12.028518556650324	3.7467348270877895e-18	NG	NG.34_2	1
YBL058W_S128	YBL058W	SHP1	S128	S	128	0.99999725818634	14.972774677144534	3.7467348270877895e-18	NG	NG.34_2	1
YBL060W_S297	YBL060W	YEL1	S297	S	297	0.992475271224976	14.73974780444197	6.6772064082325e-4	NG	NG.34_2	1
YBL060W_S306	YBL060W	YEL1	S306	S	306	0.976911783218384	13.3479848864668	6.6772064082325e-4	NG	NG.34_2	1
YBL061C_S33	YBL061C	SKT5	S33	S	33	0.890534698963165	16.79290015353402	4.8068632908179e-4	NG	NG.34_2	1
YBL061C_S4	YBL061C	SKT5	S4	S	4	0.989583432674408	17.335899364013905	4.8068632908179e-4	NG	NG.34_2	6
YBL061C_Y10	YBL061C	SKT5	Y10	Y	10	0.827985465526581	11.597082762799811	4.8068632908179e-4	NG	NG.34_2	1
YBL061C_S133	YBL061C	SKT5	S133	S	133	0.989939391613007	14.789029104894077	4.8068632908179e-4	NG	NG.34_2	1
YBL061C_T57	YBL061C	SKT5	T57	T	57	1	16.183702428763002	4.8068632908179e-4	NG	NG.34_2	1
YBL061C_S56	YBL061C	SKT5	S56	S	56	1	16.183702428763002	4.8068632908179e-4	NG	NG.34_2	1
YBL063W_T1068	YBL063W	KIP1	T1068	T	1068	0.953742742538452	13.743491426899457	4.7133660549666e-4	NG	NG.34_2	1
YBL066C_S970	YBL066C	SEF1	S970	S	970	0.772044718265533	12.562649808222348	3.5969495802119e-4	NG	NG.34_2	1
YBL066C_S273	YBL066C	SEF1	S273	S	273	0.999999403953552	14.562667629031983	3.5969495802119e-4	NG	NG.34_2	1
YBL066C_S263	YBL066C	SEF1	S263	S	263	0.982918858528137	13.495687131562413	3.5969495802119e-4	NG	NG.34_2	1
YBL067C_S463	YBL067C	UBP13	S463	S	463	0.78255957365036	14.312300886235876	3.9099426836637e-4	NG	NG.34_2	1
YBL067C_S198	YBL067C	UBP13	S198	S	198	0.762777328491211	12.954683114279138	3.9099426836637e-4	NG	NG.34_2	1
YBL072C_S154	YBL072C	RPS8A	S154	S	154	0.995441615581512	13.853905620026929	2.1608004850728e-4	NG	NG.34_2	1
YER102W_S154	YER102W	RPS8B	S154	S	154	0.995441615581512	13.853905620026929	2.1608004850728e-4	NG	NG.34_2	1
YBL076C_S2	YBL076C	ILS1	S2	S	2	0.91841596364975	13.465341686814195	6.5143806036719e-4	NG	NG.34_2	1
YBL079W_T519	YBL079W	NUP170	T519	T	519	0.828588724136353	14.145743355987875	5.1912871268025e-4	NG	NG.34_2	1
YBL079W_S514	YBL079W	NUP170	S514	S	514	0.828588724136353	14.145743355987875	5.1912871268025e-4	NG	NG.34_2	1
YBL079W_S513	YBL079W	NUP170	S513	S	513	0.7964728474617	14.145743355987875	5.1912871268025e-4	NG	NG.34_2	1
YBL082C_S6	YBL082C	ALG3	S6	S	6	1	13.130881988371998	9.3702738640422e-4	NG	NG.34_2	1
YBL084C_T351	YBL084C	CDC27	T351	T	351	0.868679225444794	16.636148405151182	4.4476692955567e-4	NG	NG.34_2	1
YBL084C_S328	YBL084C	CDC27	S328	S	328	0.838748693466187	13.636285263275935	4.4476692955567e-4	NG	NG.34_2	1
YBL085W_S2	YBL085W	BOI1	S2	S	2	0.999826908111572	15.090961689471092	2.24526891001607e-6	NG	NG.34_2	1
YBL085W_S104	YBL085W	BOI1	S104	S	104	0.99997752904892	16.35389757589445	2.24526891001607e-6	NG	NG.34_2	1
YBL085W_S578	YBL085W	BOI1	S578	S	578	0.98285710811615	14.53195129864823	2.24526891001607e-6	NG	NG.34_2	2
YBL085W_S655	YBL085W	BOI1	S655	S	655	1	17.276645317970768	2.24526891001607e-6	NG	NG.34_2	1
YBL085W_S659	YBL085W	BOI1	S659	S	659	0.999488294124603	13.540069812217435	2.24526891001607e-6	NG	NG.34_2	1
YBL085W_S412	YBL085W	BOI1	S412	S	412	0.996142506599426	17.510060952299586	2.24526891001607e-6	NG	NG.34_2	1
YBL085W_S405	YBL085W	BOI1	S405	S	405	0.999946355819702	17.510060952299586	2.24526891001607e-6	NG	NG.34_2	1
YBL085W_S209	YBL085W	BOI1	S209	S	209	0.999999940395355	16.490134469307606	2.24526891001607e-6	NG	NG.34_2	1
YBL085W_T919	YBL085W	BOI1	T919	T	919	1	12.420755144280443	2.24526891001607e-6	NG	NG.34_2	1
YBL085W_S626	YBL085W	BOI1	S626	S	626	0.968266367912292	9.987486438227712	2.24526891001607e-6	NG	NG.34_2	1
YBL085W_S540	YBL085W	BOI1	S540	S	540	0.99999988079071	14.74139255575322	2.24526891001607e-6	NG	NG.34_2	1
YBL085W_S525	YBL085W	BOI1	S525	S	525	0.999707162380219	14.276612093479017	2.24526891001607e-6	NG	NG.34_2	1
YBL085W_S528	YBL085W	BOI1	S528	S	528	0.999974370002747	15.01102451740929	2.24526891001607e-6	NG	NG.34_2	1
YBL085W_S141	YBL085W	BOI1	S141	S	141	0.966112017631531	12.190867394900566	2.24526891001607e-6	NG	NG.34_2	1
YBL085W_S737	YBL085W	BOI1	S737	S	737	0.972653090953827	12.87315718578304	2.24526891001607e-6	NG	NG.34_2	1
YBL085W_Y517	YBL085W	BOI1	Y517	Y	517	1	10.48021807248082	2.24526891001607e-6	NG	NG.34_2	1
YBL085W_S514	YBL085W	BOI1	S514	S	514	1	10.48021807248082	2.24526891001607e-6	NG	NG.34_2	1
YBL085W_S590	YBL085W	BOI1	S590	S	590	0.865679204463959	11.447644137808972	2.24526891001607e-6	NG	NG.34_2	1
YBL091C_S35	YBL091C	MAP2	S35	S	35	1	17.30528349034626	9.45329636610049e-10	NG	NG.34_2	3
YBL091C_T2	YBL091C	MAP2	T2	T	2	1	17.93198055348268	9.45329636610049e-10	NG	NG.34_2	3
YBL091C_S9	YBL091C	MAP2	S9	S	9	0.942592740058899	15.649294678768564	9.45329636610049e-10	NG	NG.34_2	2
YBL097W_S535	YBL097W	BRN1	S535	S	535	0.918068528175354	13.06593052319302	6.4494336174058e-4	NG	NG.34_2	1
YBL101C_S33	YBL101C	ECM21	S33	S	33	0.970513224601746	16.75901629939236	5.11211936855609e-5	NG	NG.34_2	2
YBL101C_S140	YBL101C	ECM21	S140	S	140	1	15.92979143899661	5.11211936855609e-5	NG	NG.34_2	2
YBL101C_S1030	YBL101C	ECM21	S1030	S	1030	0.882831275463104	13.618402487915608	5.11211936855609e-5	NG	NG.34_2	1
YBL101C_S18	YBL101C	ECM21	S18	S	18	0.989796340465546	14.103164052345226	5.11211936855609e-5	NG	NG.34_2	2
YBL102W_S2	YBL102W	SFT2	S2	S	2	0.99988454580307	15.522521578623705	4.0548949201734e-4	NG	NG.34_2	1
YBL103C_S227	YBL103C	RTG3	S227	S	227	0.998521327972412	15.79705327271375	1.6817857798504e-4	NG	NG.34_2	1
YBL103C_S241	YBL103C	RTG3	S241	S	241	0.976013362407684	14.474168924558702	1.6817857798504e-4	NG	NG.34_2	1
YBL103C_S236	YBL103C	RTG3	S236	S	236	0.972849488258362	13.822846067533913	1.6817857798504e-4	NG	NG.34_2	1
YBL103C_T150	YBL103C	RTG3	T150	T	150	1	16.259862756928232	1.6817857798504e-4	NG	NG.34_2	1
YBL103C_S125	YBL103C	RTG3	S125	S	125	0.77706390619278	12.874152051729984	1.6817857798504e-4	NG	NG.34_2	1
YBL103C_S142	YBL103C	RTG3	S142	S	142	1	15.7103919746728	1.6817857798504e-4	NG	NG.34_2	2
YBL103C_S269	YBL103C	RTG3	S269	S	269	0.999880433082581	11.459490483033294	1.6817857798504e-4	NG	NG.34_2	1
YBL104C_S123	YBL104C	SEA4	S123	S	123	0.988303184509277	12.100860626275091	6.4240401800481e-4	NG	NG.34_2	1
YBL104C_S895	YBL104C	SEA4	S895	S	895	0.991935908794403	14.78032866054641	6.4240401800481e-4	NG	NG.34_2	1
YBL105C_S761	YBL105C	PKC1	S761	S	761	0.801012456417084	13.299944844565754	4.5173041247679e-4	NG	NG.34_2	1
YBL105C_S797	YBL105C	PKC1	S797	S	797	0.981730103492737	10.466470920349437	4.5173041247679e-4	NG	NG.34_2	1
YBL113W-A_S17	YBL113W-A	NA	S17	S	17	0.950725317001343	18.525478547300903	1.02618243637649e-5	NG	NG.34_2	1
YBL113W-A_S16	YBL113W-A	NA	S16	S	16	0.915903747081757	18.525478547300903	1.02618243637649e-5	NG	NG.34_2	1
YDR545C-A_S16	YDR545C-A	NA	S16	S	16	0.950725317001343	18.525478547300903	1.02618243637649e-5	NG	NG.34_2	1
YDR545C-A_S15	YDR545C-A	NA	S15	S	15	0.915903747081757	18.525478547300903	1.02618243637649e-5	NG	NG.34_2	1
YEL077W-A_S17	YEL077W-A	YEL077W-A	S17	S	17	0.950725317001343	18.525478547300903	1.02618243637649e-5	NG	NG.34_2	1
YEL077W-A_S16	YEL077W-A	YEL077W-A	S16	S	16	0.915903747081757	18.525478547300903	1.02618243637649e-5	NG	NG.34_2	1
YER190C-B_S17	YER190C-B	YER190C-B	S17	S	17	0.950725317001343	18.525478547300903	1.02618243637649e-5	NG	NG.34_2	1
YER190C-B_S16	YER190C-B	YER190C-B	S16	S	16	0.915903747081757	18.525478547300903	1.02618243637649e-5	NG	NG.34_2	1
YFL068W_S17	YFL068W	YFL068W	S17	S	17	0.950725317001343	18.525478547300903	1.02618243637649e-5	NG	NG.34_2	1
YFL068W_S16	YFL068W	YFL068W	S16	S	16	0.915903747081757	18.525478547300903	1.02618243637649e-5	NG	NG.34_2	1
YGR296C-B_S17	YGR296C-B	YGR296C-B	S17	S	17	0.950725317001343	18.525478547300903	1.02618243637649e-5	NG	NG.34_2	1
YGR296C-B_S16	YGR296C-B	YGR296C-B	S16	S	16	0.915903747081757	18.525478547300903	1.02618243637649e-5	NG	NG.34_2	1
YHL050W-A_S17	YHL050W-A	NA	S17	S	17	0.950725317001343	18.525478547300903	1.02618243637649e-5	NG	NG.34_2	1
YHL050W-A_S16	YHL050W-A	NA	S16	S	16	0.915903747081757	18.525478547300903	1.02618243637649e-5	NG	NG.34_2	1
YHR219C-A_S17	YHR219C-A	NA	S17	S	17	0.950725317001343	18.525478547300903	1.02618243637649e-5	NG	NG.34_2	1
YHR219C-A_S16	YHR219C-A	NA	S16	S	16	0.915903747081757	18.525478547300903	1.02618243637649e-5	NG	NG.34_2	1
YIL177W-A_S17	YIL177W-A	NA	S17	S	17	0.950725317001343	18.525478547300903	1.02618243637649e-5	NG	NG.34_2	1
YIL177W-A_S16	YIL177W-A	NA	S16	S	16	0.915903747081757	18.525478547300903	1.02618243637649e-5	NG	NG.34_2	1
YJL225W-A_S17	YJL225W-A	NA	S17	S	17	0.950725317001343	18.525478547300903	1.02618243637649e-5	NG	NG.34_2	1
YJL225W-A_S16	YJL225W-A	NA	S16	S	16	0.915903747081757	18.525478547300903	1.02618243637649e-5	NG	NG.34_2	1
YLL066W-A_S17	YLL066W-A	YLL066W-A	S17	S	17	0.950725317001343	18.525478547300903	1.02618243637649e-5	NG	NG.34_2	1
YLL066W-A_S16	YLL066W-A	YLL066W-A	S16	S	16	0.915903747081757	18.525478547300903	1.02618243637649e-5	NG	NG.34_2	1
YLL067W-A_S17	YLL067W-A	YLL067W-A	S17	S	17	0.950725317001343	18.525478547300903	1.02618243637649e-5	NG	NG.34_2	1
YLL067W-A_S16	YLL067W-A	YLL067W-A	S16	S	16	0.915903747081757	18.525478547300903	1.02618243637649e-5	NG	NG.34_2	1
YLR466C-A_S17	YLR466C-A	NA	S17	S	17	0.950725317001343	18.525478547300903	1.02618243637649e-5	NG	NG.34_2	1
YLR466C-A_S16	YLR466C-A	NA	S16	S	16	0.915903747081757	18.525478547300903	1.02618243637649e-5	NG	NG.34_2	1
YLR467C-A_S17	YLR467C-A	NA	S17	S	17	0.950725317001343	18.525478547300903	1.02618243637649e-5	NG	NG.34_2	1
YLR467C-A_S16	YLR467C-A	NA	S16	S	16	0.915903747081757	18.525478547300903	1.02618243637649e-5	NG	NG.34_2	1
YML133W-B_S17	YML133W-B	NA	S17	S	17	0.950725317001343	18.525478547300903	1.02618243637649e-5	NG	NG.34_2	1
YML133W-B_S16	YML133W-B	NA	S16	S	16	0.915903747081757	18.525478547300903	1.02618243637649e-5	NG	NG.34_2	1
YNL339W-B_S17	YNL339W-B	NA	S17	S	17	0.950725317001343	18.525478547300903	1.02618243637649e-5	NG	NG.34_2	1
YNL339W-B_S16	YNL339W-B	NA	S16	S	16	0.915903747081757	18.525478547300903	1.02618243637649e-5	NG	NG.34_2	1
YOR396C-A_S17	YOR396C-A	NA	S17	S	17	0.950725317001343	18.525478547300903	1.02618243637649e-5	NG	NG.34_2	1
YOR396C-A_S16	YOR396C-A	NA	S16	S	16	0.915903747081757	18.525478547300903	1.02618243637649e-5	NG	NG.34_2	1
YPL283W-B_S17	YPL283W-B	YPL283W-B	S17	S	17	0.950725317001343	18.525478547300903	1.02618243637649e-5	NG	NG.34_2	1
YPL283W-B_S16	YPL283W-B	YPL283W-B	S16	S	16	0.915903747081757	18.525478547300903	1.02618243637649e-5	NG	NG.34_2	1
YPR204C-A_S17	YPR204C-A	YPR204C-A	S17	S	17	0.950725317001343	18.525478547300903	1.02618243637649e-5	NG	NG.34_2	1
YPR204C-A_S16	YPR204C-A	YPR204C-A	S16	S	16	0.915903747081757	18.525478547300903	1.02618243637649e-5	NG	NG.34_2	1
YBR001C_S90	YBR001C	NTH2	S90	S	90	0.999649584293365	13.105134051565384	6.0420283919324e-4	NG	NG.34_2	1
YBR007C_S249	YBR007C	DSF2	S249	S	249	0.989705324172974	12.171912614739016	5.0382348331377e-4	NG	NG.34_2	1
YBR007C_S395	YBR007C	DSF2	S395	S	395	0.999871373176575	15.35956323055936	5.0382348331377e-4	NG	NG.34_2	1
YBR007C_S331	YBR007C	DSF2	S331	S	331	0.999996364116669	13.971648001700016	5.0382348331377e-4	NG	NG.34_2	1
YBR007C_T343	YBR007C	DSF2	T343	T	343	0.827860653400421	10.39832432970918	5.0382348331377e-4	NG	NG.34_2	1
YBR007C_S122	YBR007C	DSF2	S122	S	122	0.974068462848663	13.917357134459944	5.0382348331377e-4	NG	NG.34_2	1
YBR011C_S266	YBR011C	IPP1	S266	S	266	1	23.917577832260967	3.10279168799597e-6	NG	NG.34_2	3
YBR011C_T251	YBR011C	IPP1	T251	T	251	0.880877017974854	13.528391060109296	3.10279168799597e-6	NG	NG.34_2	1
YBR016W_S2	YBR016W	YBR016W	S2	S	2	1	17.374915469729824	5.21918014976974e-5	NG	NG.34_2	1
YBR023C_S1162	YBR023C	CHS3	S1162	S	1162	0.98576021194458	16.57018657193606	6.79511212534327e-5	NG	NG.34_2	1
YBR025C_S116	YBR025C	OLA1	S116	S	116	0.999869883060455	13.954320658422647	7.8880361225508e-4	NG	NG.34_2	1
YBR028C_S519	YBR028C	YPK3	S519	S	519	0.998957991600037	16.47725328305325	4.01334290454973e-6	NG	NG.34_2	2
YBR028C_T82	YBR028C	YPK3	T82	T	82	0.982706129550934	16.791631497048005	4.01334290454973e-6	NG	NG.34_2	1
YBR028C_S90	YBR028C	YPK3	S90	S	90	0.999991238117218	13.14438172663823	4.01334290454973e-6	NG	NG.34_2	1
YBR038W_S100	YBR038W	CHS2	S100	S	100	1	16.16844005524787	2.88886168202314e-5	NG	NG.34_2	3
YBR038W_S14	YBR038W	CHS2	S14	S	14	0.979997634887695	17.767164338857718	2.88886168202314e-5	NG	NG.34_2	2
YBR038W_S86	YBR038W	CHS2	S86	S	86	1	15.25463743394672	2.88886168202314e-5	NG	NG.34_2	3
YBR038W_S82	YBR038W	CHS2	S82	S	82	1	14.738812579815386	2.88886168202314e-5	NG	NG.34_2	2
YBR038W_S225	YBR038W	CHS2	S225	S	225	0.994872391223907	11.956366905079376	2.88886168202314e-5	NG	NG.34_2	1
YBR043C_S436	YBR043C	QDR3	S436	S	436	0.997469782829285	13.650938684400645	5.8792409043036e-4	NG	NG.34_2	1
YBR043C_S57	YBR043C	QDR3	S57	S	57	0.991521000862122	15.535871193398645	5.8792409043036e-4	NG	NG.34_2	1
YBR048W_S9	YBR048W	RPS11B	S9	S	9	1	16.5685839721447	1.8247405760673e-4	NG	NG.34_2	3
YDR025W_S9	YDR025W	RPS11A	S9	S	9	1	16.5685839721447	1.8247405760673e-4	NG	NG.34_2	3
YBR048W_T6	YBR048W	RPS11B	T6	T	6	0.999865591526031	14.016264957991217	1.8247405760673e-4	NG	NG.34_2	1
YDR025W_T6	YDR025W	RPS11A	T6	T	6	0.999865591526031	14.016264957991217	1.8247405760673e-4	NG	NG.34_2	1
YBR048W_S52	YBR048W	RPS11B	S52	S	52	0.921243369579315	12.078346111306276	1.8247405760673e-4	NG	NG.34_2	1
YDR025W_S52	YDR025W	RPS11A	S52	S	52	0.921243369579315	12.078346111306276	1.8247405760673e-4	NG	NG.34_2	1
YBR048W_T44	YBR048W	RPS11B	T44	T	44	1	11.56831339649033	1.8247405760673e-4	NG	NG.34_2	1
YDR025W_T44	YDR025W	RPS11A	T44	T	44	1	11.56831339649033	1.8247405760673e-4	NG	NG.34_2	1
YBR052C_S127	YBR052C	RFS1	S127	S	127	1	10.994630544299064	4.4241329599518e-4	NG	NG.34_2	1
YBR052C_S123	YBR052C	RFS1	S123	S	123	1	10.994630544299064	4.4241329599518e-4	NG	NG.34_2	1
YBR054W_S343	YBR054W	YRO2	S343	S	343	1	14.051780699796003	7.8517672740653e-4	NG	NG.34_2	1
YBR059C_S1072	YBR059C	AKL1	S1072	S	1072	1	16.004649286836813	1.91066377783554e-9	NG	NG.34_2	2
YBR059C_S504	YBR059C	AKL1	S504	S	504	1	17.982284455436286	1.91066377783554e-9	NG	NG.34_2	1
YBR059C_S496	YBR059C	AKL1	S496	S	496	0.999996304512024	16.402612037475002	1.91066377783554e-9	NG	NG.34_2	1
YBR059C_Y356	YBR059C	AKL1	Y356	Y	356	1	19.359247126357022	1.91066377783554e-9	NG	NG.34_2	3
YBR059C_S458	YBR059C	AKL1	S458	S	458	0.999999821186066	15.489560837563785	1.91066377783554e-9	NG	NG.34_2	1
YBR059C_S541	YBR059C	AKL1	S541	S	541	1	14.999842918023818	1.91066377783554e-9	NG	NG.34_2	1
YBR059C_S1099	YBR059C	AKL1	S1099	S	1099	0.995770156383514	12.066480545748636	1.91066377783554e-9	NG	NG.34_2	1
YBR059C_T4	YBR059C	AKL1	T4	T	4	0.998381972312927	16.320013642509117	1.91066377783554e-9	NG	NG.34_2	2
YBR059C_S2	YBR059C	AKL1	S2	S	2	0.998948395252228	15.5997086747636	1.91066377783554e-9	NG	NG.34_2	2
YBR059C_S434	YBR059C	AKL1	S434	S	434	0.808518350124359	11.275723465045044	1.91066377783554e-9	NG	NG.34_2	1
YBR059C_S518	YBR059C	AKL1	S518	S	518	0.902124047279358	10.616247540333056	1.91066377783554e-9	NG	NG.34_2	1
YBR059C_S407	YBR059C	AKL1	S407	S	407	0.994984686374664	12.026854915249784	1.91066377783554e-9	NG	NG.34_2	1
YBR060C_S61	YBR060C	ORC2	S61	S	61	0.983973324298859	12.89116198422884	3.7312462479663e-4	NG	NG.34_2	1
YBR060C_T217	YBR060C	ORC2	T217	T	217	0.999294638633728	13.842755582077055	3.7312462479663e-4	NG	NG.34_2	1
YBR060C_S188	YBR060C	ORC2	S188	S	188	0.921149253845215	12.133738886369803	3.7312462479663e-4	NG	NG.34_2	1
YBR068C_S3	YBR068C	BAP2	S3	S	3	0.901864171028137	14.141114613723628	1.626582424592e-4	NG	NG.34_2	1
YBR068C_S21	YBR068C	BAP2	S21	S	21	1	17.71615504456636	1.626582424592e-4	NG	NG.34_2	2
YBR068C_S16	YBR068C	BAP2	S16	S	16	1	13.607027261973313	1.626582424592e-4	NG	NG.34_2	1
YBR068C_S24	YBR068C	BAP2	S24	S	24	0.997681558132172	16.977480279871102	1.626582424592e-4	NG	NG.34_2	1
YBR069C_S84	YBR069C	TAT1	S84	S	84	1	16.63959465257262	4.1649241324393306e-15	NG	NG.34_2	4
YBR069C_S20	YBR069C	TAT1	S20	S	20	0.98422509431839	14.291563114784283	4.1649241324393306e-15	NG	NG.34_2	1
YBR069C_S13	YBR069C	TAT1	S13	S	13	0.99999988079071	13.866402012218318	4.1649241324393306e-15	NG	NG.34_2	1
YBR069C_S6	YBR069C	TAT1	S6	S	6	1	20.033211197971617	4.1649241324393306e-15	NG	NG.34_2	4
YBR069C_S4	YBR069C	TAT1	S4	S	4	1	16.04691043327825	4.1649241324393306e-15	NG	NG.34_2	1
YBR069C_S44	YBR069C	TAT1	S44	S	44	1	15.347769413553454	4.1649241324393306e-15	NG	NG.34_2	2
YBR071W_S109	YBR071W	YBR071W	S109	S	109	0.977751553058624	13.632379808800328	4.9828905924987e-4	NG	NG.34_2	1
YBR072W_T42	YBR072W	HSP26	T42	T	42	1	15.79096380489285	5.3957443312776e-4	NG	NG.34_2	5
YBR073W_S85	YBR073W	RDH54	S85	S	85	0.999772667884827	14.033648557516043	5.2684567335509e-4	NG	NG.34_2	1
YBR074W_S608	YBR074W	PFF1	S608	S	608	1	18.814061104422823	3.41053034081191e-5	NG	NG.34_2	1
YBR079C_S926	YBR079C	RPG1	S926	S	926	0.992690920829773	18.34556389654354	1.48845098622082e-20	NG	NG.34_2	1
YBR079C_T938	YBR079C	RPG1	T938	T	938	0.972744643688202	15.835753146004231	1.48845098622082e-20	NG	NG.34_2	1
YBR079C_S893	YBR079C	RPG1	S893	S	893	1	17.218681730420393	1.48845098622082e-20	NG	NG.34_2	1
YBR080C_S226	YBR080C	SEC18	S226	S	226	1	15.815505159905484	3.2826687751151e-4	NG	NG.34_2	1
YBR081C_T490	YBR081C	SPT7	T490	T	490	1	16.05870789526697	5.9325898162095e-4	NG	NG.34_2	1
YBR081C_S88	YBR081C	SPT7	S88	S	88	0.989975094795227	14.014013612981463	5.9325898162095e-4	NG	NG.34_2	1
YBR083W_T476	YBR083W	TEC1	T476	T	476	0.993875086307526	13.27294866741042	1.1873605846229e-4	NG	NG.34_2	1
YBR083W_S86	YBR083W	TEC1	S86	S	86	0.999927520751953	15.695166696672162	1.1873605846229e-4	NG	NG.34_2	1
YBR086C_S757	YBR086C	IST2	S757	S	757	1	19.1457628597859	2.77477362536383e-16	NG	NG.34_2	3
YBR086C_S729	YBR086C	IST2	S729	S	729	0.999792695045471	17.27965067278993	2.77477362536383e-16	NG	NG.34_2	2
YBR086C_Y730	YBR086C	IST2	Y730	Y	730	0.995236873626709	14.43574406357275	2.77477362536383e-16	NG	NG.34_2	1
YBR086C_T736	YBR086C	IST2	T736	T	736	0.935836493968964	14.43574406357275	2.77477362536383e-16	NG	NG.34_2	1
YBR086C_S704	YBR086C	IST2	S704	S	704	0.994877278804779	13.55688879496912	2.77477362536383e-16	NG	NG.34_2	1
YBR086C_S767	YBR086C	IST2	S767	S	767	0.982618808746338	18.093214543773183	2.77477362536383e-16	NG	NG.34_2	1
YBR086C_S793	YBR086C	IST2	S793	S	793	1	15.815128952136575	2.77477362536383e-16	NG	NG.34_2	1
YBR086C_T850	YBR086C	IST2	T850	T	850	0.89683997631073	15.297577156455324	2.77477362536383e-16	NG	NG.34_2	1
YBR086C_S621	YBR086C	IST2	S621	S	621	0.99588406085968	12.2289419665591	2.77477362536383e-16	NG	NG.34_2	1
YBR089C-A_T53	YBR089C-A	NHP6B	T53	T	53	0.982993423938751	11.497885732943825	0.00232965774586306	NG	NG.34_2	1
YBR095C_S249	YBR095C	RXT2	S249	S	249	1	13.033420548997665	5.7508205605738e-4	NG	NG.34_2	1
YBR102C_S31	YBR102C	EXO84	S31	S	31	1	14.405378832368122	1.746108575313e-4	NG	NG.34_2	1
YBR102C_S490	YBR102C	EXO84	S490	S	490	1	17.72802006938211	1.746108575313e-4	NG	NG.34_2	2
YBR102C_T496	YBR102C	EXO84	T496	T	496	0.997906982898712	14.71644518373728	1.746108575313e-4	NG	NG.34_2	1
YBR102C_S482	YBR102C	EXO84	S482	S	482	0.978943824768066	12.757623621932854	1.746108575313e-4	NG	NG.34_2	1
YBR102C_T474	YBR102C	EXO84	T474	T	474	0.993094384670258	12.757623621932854	1.746108575313e-4	NG	NG.34_2	1
YBR105C_S27	YBR105C	VID24	S27	S	27	0.999559342861176	14.985388974017413	5.0060666491371e-4	NG	NG.34_2	2
YBR106W_S157	YBR106W	PHO88	S157	S	157	1	15.4059906202037	7.940404366042e-4	NG	NG.34_2	1
YBR108W_T729	YBR108W	AIM3	T729	T	729	0.9999880194664	17.360365823989877	1.26801036099902e-5	NG	NG.34_2	2
YBR108W_T471	YBR108W	AIM3	T471	T	471	0.916448473930359	15.40309168850993	1.26801036099902e-5	NG	NG.34_2	1
YBR108W_S915	YBR108W	AIM3	S915	S	915	0.979168713092804	13.69705192995932	1.26801036099902e-5	NG	NG.34_2	1
YBR108W_S842	YBR108W	AIM3	S842	S	842	0.909397542476654	11.503325680615609	1.26801036099902e-5	NG	NG.34_2	1
YBR112C_S741	YBR112C	CYC8	S741	S	741	1	21.464870542263732	6.14437431620175e-27	NG	NG.34_2	3
YBR112C_S429	YBR112C	CYC8	S429	S	429	0.985107123851776	14.908380435189416	6.14437431620175e-27	NG	NG.34_2	1
YBR112C_S817	YBR112C	CYC8	S817	S	817	0.948077917098999	18.45438337554544	6.14437431620175e-27	NG	NG.34_2	2
YBR112C_S815	YBR112C	CYC8	S815	S	815	0.948770344257355	14.618440466405897	6.14437431620175e-27	NG	NG.34_2	1
YBR112C_S768	YBR112C	CYC8	S768	S	768	0.99999988079071	14.284601546595574	6.14437431620175e-27	NG	NG.34_2	1
YBR112C_S805	YBR112C	CYC8	S805	S	805	1	16.840758595924797	6.14437431620175e-27	NG	NG.34_2	1
YBR112C_S790	YBR112C	CYC8	S790	S	790	0.999867856502533	15.851674388861223	6.14437431620175e-27	NG	NG.34_2	1
YBR112C_S943	YBR112C	CYC8	S943	S	943	0.99999988079071	15.5297036600707	6.14437431620175e-27	NG	NG.34_2	2
YBR114W_S25	YBR114W	RAD16	S25	S	25	0.999717652797699	14.2679704092134	5.7590848602864e-4	NG	NG.34_2	1
YBR114W_T59	YBR114W	RAD16	T59	T	59	0.87330174446106	11.71823344364609	5.7590848602864e-4	NG	NG.34_2	1
YBR118W_T259	YBR118W	NA	T259	T	259	1	14.40118475775971	4.7556827294146e-4	NG	NG.34_2	1
YPR080W_T259	YPR080W	NA	T259	T	259	1	14.40118475775971	4.7556827294146e-4	NG	NG.34_2	1
YBR118W_S289	YBR118W	NA	S289	S	289	1	12.510835720144748	4.7556827294146e-4	NG	NG.34_2	1
YPR080W_S289	YPR080W	NA	S289	S	289	1	12.510835720144748	4.7556827294146e-4	NG	NG.34_2	1
YBR118W_S394	YBR118W	NA	S394	S	394	1	13.031253193045291	4.7556827294146e-4	NG	NG.34_2	1
YPR080W_S394	YPR080W	NA	S394	S	394	1	13.031253193045291	4.7556827294146e-4	NG	NG.34_2	1
YBR121C_S2	YBR121C	GRS1	S2	S	2	1	16.81671686282954	4.19832448853242e-6	NG	NG.34_2	2
YBR121C_S203	YBR121C	GRS1	S203	S	203	0.9999098777771	17.71243441946628	4.19832448853242e-6	NG	NG.34_2	1
YBR121C_S628	YBR121C	GRS1	S628	S	628	1	12.474409391072845	4.19832448853242e-6	NG	NG.34_2	1
YBR121C_S453	YBR121C	GRS1	S453	S	453	0.998418569564819	11.701485668619412	4.19832448853242e-6	NG	NG.34_2	1
YBR121C_S447	YBR121C	GRS1	S447	S	447	0.99543285369873	11.701485668619412	4.19832448853242e-6	NG	NG.34_2	1
YBR123C_S94	YBR123C	TFC1	S94	S	94	0.800000011920929	13.908151476072156	1.01850493527745e-6	NG	NG.34_2	1
YBR123C_S91	YBR123C	TFC1	S91	S	91	0.800000011920929	13.908151476072156	1.01850493527745e-6	NG	NG.34_2	1
YBR123C_T89	YBR123C	TFC1	T89	T	89	0.800000011920929	13.908151476072156	1.01850493527745e-6	NG	NG.34_2	1
YBR123C_Y84	YBR123C	TFC1	Y84	Y	84	0.800000011920929	13.908151476072156	1.01850493527745e-6	NG	NG.34_2	1
YBR127C_T501	YBR127C	VMA2	T501	T	501	1	13.579261946848394	2.46798312661154e-31	NG	NG.34_2	1
YBR127C_S503	YBR127C	VMA2	S503	S	503	0.984134614467621	17.106677901476605	2.46798312661154e-31	NG	NG.34_2	2
YBR127C_S515	YBR127C	VMA2	S515	S	515	1	18.14147481635012	2.46798312661154e-31	NG	NG.34_2	4
YBR127C_S4	YBR127C	VMA2	S4	S	4	1	15.71925125798232	2.46798312661154e-31	NG	NG.34_2	2
YBR130C_S394	YBR130C	SHE3	S394	S	394	0.991261422634125	19.649205008603463	1.8887887846232304e-10	NG	NG.34_2	1
YBR130C_S361	YBR130C	SHE3	S361	S	361	1	19.25091037784857	1.8887887846232304e-10	NG	NG.34_2	2
YBR130C_S372	YBR130C	SHE3	S372	S	372	0.942884743213654	10.811486512776472	1.8887887846232304e-10	NG	NG.34_2	1
YBR130C_S343	YBR130C	SHE3	S343	S	343	0.998153030872345	15.211174793877214	1.8887887846232304e-10	NG	NG.34_2	1
YBR130C_S217	YBR130C	SHE3	S217	S	217	1	12.19691129231933	1.8887887846232304e-10	NG	NG.34_2	1
YBR130C_S2	YBR130C	SHE3	S2	S	2	0.786023020744324	14.76089718282334	1.8887887846232304e-10	NG	NG.34_2	1
YBR133C_S718	YBR133C	HSL7	S718	S	718	0.999947249889374	11.836058523704486	6.0050512590809e-4	NG	NG.34_2	1
YBR138C_S198	YBR138C	YBR138C	S198	S	198	0.99698543548584	12.447690927570877	8.1370907233217e-4	NG	NG.34_2	1
YBR140C_S390	YBR140C	IRA1	S390	S	390	0.999552547931671	12.696542303250515	7.3824195541093e-4	NG	NG.34_2	1
YBR143C_S350	YBR143C	SUP45	S350	S	350	1	12.340585344324776	3.3300245627892e-4	NG	NG.34_2	1
YBR156C_S280	YBR156C	SLI15	S280	S	280	0.871777534484863	14.594389933054076	1.22062774183916e-5	NG	NG.34_2	1
YBR156C_S448	YBR156C	SLI15	S448	S	448	0.999310910701752	14.34953385287914	1.22062774183916e-5	NG	NG.34_2	1
YBR157C_S33	YBR157C	ICS2	S33	S	33	0.976098120212555	13.266886311495233	7.3471142445619e-4	NG	NG.34_2	1
YBR160W_Y19	YBR160W	CDC28	Y19	Y	19	1	17.034788657427743	1.53008550072235e-5	NG	NG.34_2	1
YBR160W_S2	YBR160W	CDC28	S2	S	2	0.968380033969879	12.010546063627649	1.53008550072235e-5	NG	NG.34_2	1
YBR169C_T567	YBR169C	SSE2	T567	T	567	1	17.567048695864194	5.4653563932147e-4	NG	NG.34_2	1
YBR169C_S384	YBR169C	SSE2	S384	S	384	0.987670063972473	13.355127987038994	5.4653563932147e-4	NG	NG.34_2	1
YBR172C_T70	YBR172C	SMY2	T70	T	70	1	17.382593206454207	7.28194478030549e-10	NG	NG.34_2	1
YBR172C_S602	YBR172C	SMY2	S602	S	602	0.999999761581421	16.749789074606326	7.28194478030549e-10	NG	NG.34_2	2
YBR172C_S605	YBR172C	SMY2	S605	S	605	0.963925898075104	14.644246530866724	7.28194478030549e-10	NG	NG.34_2	1
YBR172C_S537	YBR172C	SMY2	S537	S	537	1	17.551647265383902	7.28194478030549e-10	NG	NG.34_2	1
YBR172C_S96	YBR172C	SMY2	S96	S	96	0.999999940395355	15.690459164884446	7.28194478030549e-10	NG	NG.34_2	1
YBR172C_S84	YBR172C	SMY2	S84	S	84	0.99999612569809	19.189150326036003	7.28194478030549e-10	NG	NG.34_2	2
YBR172C_T82	YBR172C	SMY2	T82	T	82	0.751189649105072	17.838427504817364	7.28194478030549e-10	NG	NG.34_2	1
YBR181C_S233	YBR181C	RPS6B	S233	S	233	1	17.34571768324689	1.7918374951953e-7	NG	NG.34_2	2
YBR181C_S232	YBR181C	RPS6B	S232	S	232	1	17.34571768324689	1.7918374951953e-7	NG	NG.34_2	2
YPL090C_S233	YPL090C	RPS6A	S233	S	233	1	17.34571768324689	1.7918374951953e-7	NG	NG.34_2	2
YPL090C_S232	YPL090C	RPS6A	S232	S	232	1	17.34571768324689	1.7918374951953e-7	NG	NG.34_2	2
YBR188C_S139	YBR188C	NTC20	S139	S	139	1	14.639811427308183	5.578435329847e-4	NG	NG.34_2	1
YBR189W_S9	YBR189W	RPS9B	S9	S	9	0.999983489513397	14.857941057580206	2.66429961554424e-13	NG	NG.34_2	1
YBR189W_S184	YBR189W	RPS9B	S184	S	184	1	16.40502337724428	2.66429961554424e-13	NG	NG.34_2	1
YBR196C_S27	YBR196C	PGI1	S27	S	27	0.995720505714417	12.653002373973427	5.0802090011448e-4	NG	NG.34_2	1
YBR196C_S5	YBR196C	PGI1	S5	S	5	0.999999642372131	17.371251478179374	5.0802090011448e-4	NG	NG.34_2	2
YBR196C_S2	YBR196C	PGI1	S2	S	2	0.999974071979523	17.151684507755185	5.0802090011448e-4	NG	NG.34_2	2
YBR196C_T53	YBR196C	PGI1	T53	T	53	0.999950766563416	14.97721088187714	5.0802090011448e-4	NG	NG.34_2	1
YBR197C_S25	YBR197C	YBR197C	S25	S	25	1	14.342848192963006	4.6252663712227e-4	NG	NG.34_2	1
YBR197C_S26	YBR197C	YBR197C	S26	S	26	1	14.342848192963006	4.6252663712227e-4	NG	NG.34_2	1
YBR197C_S24	YBR197C	YBR197C	S24	S	24	1	16.168488665908814	4.6252663712227e-4	NG	NG.34_2	2
YBR198C_S787	YBR198C	TAF5	S787	S	787	1	13.981791259015742	6.8462018837937e-4	NG	NG.34_2	1
YBR198C_S95	YBR198C	TAF5	S95	S	95	0.999889433383942	13.564851497596887	6.8462018837937e-4	NG	NG.34_2	2
YBR198C_S411	YBR198C	TAF5	S411	S	411	0.999052345752716	11.304137473868964	6.8462018837937e-4	NG	NG.34_2	1
YBR200W_S461	YBR200W	BEM1	S461	S	461	0.999999821186066	16.68985547140359	3.99311403995625e-5	NG	NG.34_2	2
YBR200W_S458	YBR200W	BEM1	S458	S	458	1	17.18150823975391	3.99311403995625e-5	NG	NG.34_2	2
YBR200W_T51	YBR200W	BEM1	T51	T	51	0.919023752212524	16.32591329427885	3.99311403995625e-5	NG	NG.34_2	1
YBR200W_S47	YBR200W	BEM1	S47	S	47	0.8589768409729	14.614095067995583	3.99311403995625e-5	NG	NG.34_2	1
YBR200W_S21	YBR200W	BEM1	S21	S	21	0.968457937240601	15.118138498792966	3.99311403995625e-5	NG	NG.34_2	2
YBR200W_S67	YBR200W	BEM1	S67	S	67	0.998803973197937	13.198058051237268	3.99311403995625e-5	NG	NG.34_2	1
YBR202W_T731	YBR202W	MCM7	T731	T	731	0.758509695529938	11.92195450618399	5.578435329847e-4	NG	NG.34_2	1
YBR202W_Y728	YBR202W	MCM7	Y728	Y	728	0.961320042610168	11.92195450618399	5.578435329847e-4	NG	NG.34_2	1
YBR202W_T820	YBR202W	MCM7	T820	T	820	0.991860806941986	15.176935753282208	5.578435329847e-4	NG	NG.34_2	2
YBR205W_S73	YBR205W	KTR3	S73	S	73	1	20.922401569427528	2.63035718639473e-5	NG	NG.34_2	1
YBR207W_S449	YBR207W	FTH1	S449	S	449	0.999983429908752	17.75686148619082	2.3179889371852898e-12	NG	NG.34_2	1
YBR207W_S116	YBR207W	FTH1	S116	S	116	1	11.62684931942425	2.3179889371852898e-12	NG	NG.34_2	2
YBR208C_S1030	YBR208C	DUR1,2	S1030	S	1030	1	14.670584684742291	7.5509367412826e-4	NG	NG.34_2	1
YBR211C_S101	YBR211C	AME1	S101	S	101	0.999999344348907	16.2965476078851	5.0824960234487e-4	NG	NG.34_2	2
YBR211C_S53	YBR211C	AME1	S53	S	53	0.915067374706268	14.862304009487527	5.0824960234487e-4	NG	NG.34_2	2
YBR212W_S526	YBR212W	NGR1	S526	S	526	1	10.882791970876674	5.1893238665469e-4	NG	NG.34_2	1
YBR212W_S524	YBR212W	NGR1	S524	S	524	1	17.49265687398638	5.1893238665469e-4	NG	NG.34_2	4
YBR212W_S459	YBR212W	NGR1	S459	S	459	0.998762905597687	12.782537964684945	5.1893238665469e-4	NG	NG.34_2	1
YBR212W_T637	YBR212W	NGR1	T637	T	637	0.999362885951996	13.601890668022447	5.1893238665469e-4	NG	NG.34_2	1
YBR214W_S22	YBR214W	SDS24	S22	S	22	0.767710447311401	20.307950244182827	1.2571362004508e-4	NG	NG.34_2	2
YBR214W_T21	YBR214W	SDS24	T21	T	21	0.767493724822998	19.607201870807327	1.2571362004508e-4	NG	NG.34_2	1
YBR214W_S94	YBR214W	SDS24	S94	S	94	0.989859580993652	15.04525141613044	1.2571362004508e-4	NG	NG.34_2	1
YBR214W_S458	YBR214W	SDS24	S458	S	458	0.999984383583069	14.5794466051543	1.2571362004508e-4	NG	NG.34_2	1
YBR215W_S47	YBR215W	HPC2	S47	S	47	1	16.635316540512974	6.76286041383223e-7	NG	NG.34_2	2
YBR215W_S83	YBR215W	HPC2	S83	S	83	0.946216106414795	14.922460187750982	6.76286041383223e-7	NG	NG.34_2	1
YBR215W_S307	YBR215W	HPC2	S307	S	307	0.802024960517883	14.25064993717316	6.76286041383223e-7	NG	NG.34_2	1
YBR225W_S359	YBR225W	YBR225W	S359	S	359	0.99712735414505	12.9450158937802	2.1291783812207e-4	NG	NG.34_2	2
YBR225W_S156	YBR225W	YBR225W	S156	S	156	0.984306514263153	13.57694859263588	2.1291783812207e-4	NG	NG.34_2	1
YBR225W_S104	YBR225W	YBR225W	S104	S	104	0.923865437507629	14.211273009419564	2.1291783812207e-4	NG	NG.34_2	1
YBR229C_S924	YBR229C	ROT2	S924	S	924	0.999029815196991	14.814212372166448	0.00107125499172888	NG	NG.34_2	1
YBR229C_S923	YBR229C	ROT2	S923	S	923	0.999029815196991	14.814212372166448	0.00107125499172888	NG	NG.34_2	1
YBR233W_S20	YBR233W	PBP2	S20	S	20	0.996842384338379	14.307621512403472	4.1497724821218e-4	NG	NG.34_2	4
YBR234C_S2	YBR234C	ARC40	S2	S	2	0.989946484565735	15.281825788450291	6.6072069858184e-4	NG	NG.34_2	1
YBR235W_S654	YBR235W	VHC1	S654	S	654	1	11.14026939406375	4.0137819777555e-4	NG	NG.34_2	1
YBR238C_S606	YBR238C	YBR238C	S606	S	606	0.999997615814209	13.683148176493496	8.7557637570374e-4	NG	NG.34_2	3
YBR238C_S598	YBR238C	YBR238C	S598	S	598	1	12.321396000233046	8.7557637570374e-4	NG	NG.34_2	1
YBR238C_S595	YBR238C	YBR238C	S595	S	595	1	12.321396000233046	8.7557637570374e-4	NG	NG.34_2	1
YBR245C_S846	YBR245C	ISW1	S846	S	846	0.770586788654327	14.041027460888555	6.6605281089802e-4	NG	NG.34_2	1
YBR249C_S4	YBR249C	ARO4	S4	S	4	1	23.05579652840105	1.10436543517345e-12	NG	NG.34_2	9
YBR249C_S2	YBR249C	ARO4	S2	S	2	1	22.1766058259055	1.10436543517345e-12	NG	NG.34_2	5
YBR252W_T89	YBR252W	DUT1	T89	T	89	0.964807987213135	13.70880538939617	5.8591064841583e-4	NG	NG.34_2	1
YBR252W_S17	YBR252W	DUT1	S17	S	17	0.904604613780975	11.188527114980085	5.8591064841583e-4	NG	NG.34_2	1
YBR255W_T283	YBR255W	MTC4	T283	T	283	0.999778568744659	14.456307198911931	3.6248644613993e-4	NG	NG.34_2	1
YBR257W_S53	YBR257W	POP4	S53	S	53	1	12.238898554119087	0.00125119587167119	NG	NG.34_2	1
YBR267W_T111	YBR267W	REI1	T111	T	111	0.933774054050446	13.605459960383072	0.00118471907196496	NG	NG.34_2	1
YBR273C_S388	YBR273C	UBX7	S388	S	388	0.999999403953552	16.048260931006222	2.61845810245189e-5	NG	NG.34_2	1
YBR275C_S1350	YBR275C	RIF1	S1350	S	1350	0.942407429218292	16.574116843838702	1.4176782971124e-4	NG	NG.34_2	1
YBR275C_S1858	YBR275C	RIF1	S1858	S	1858	1	19.215234255138164	1.4176782971124e-4	NG	NG.34_2	1
YBR275C_S1795	YBR275C	RIF1	S1795	S	1795	1	16.101111179998316	1.4176782971124e-4	NG	NG.34_2	1
YBR275C_S1637	YBR275C	RIF1	S1637	S	1637	0.998562157154083	12.370069795891602	1.4176782971124e-4	NG	NG.34_2	1
YBR275C_S1694	YBR275C	RIF1	S1694	S	1694	0.934235632419586	11.956944707690628	1.4176782971124e-4	NG	NG.34_2	1
YBR275C_S54	YBR275C	RIF1	S54	S	54	0.993949234485626	14.1398323619389	1.4176782971124e-4	NG	NG.34_2	1
YBR275C_S45	YBR275C	RIF1	S45	S	45	0.998907506465912	14.1398323619389	1.4176782971124e-4	NG	NG.34_2	1
YBR276C_T642	YBR276C	PPS1	T642	T	642	0.999118447303772	14.246722842573334	5.2017112096456e-4	NG	NG.34_2	1
YBR279W_S147	YBR279W	PAF1	S147	S	147	1	14.111686689888662	6.0437304104913e-4	NG	NG.34_2	2
YBR287W_S228	YBR287W	YBR287W	S228	S	228	0.993427038192749	13.899230204092854	5.8792409043036e-4	NG	NG.34_2	1
YBR289W_S818	YBR289W	SNF5	S818	S	818	0.989957988262177	14.910314537121938	1.7541611566785e-4	NG	NG.34_2	2
YBR302C_S16	YBR302C	COS2	S16	S	16	0.983025848865509	14.715296673428483	5.2684567335509e-4	NG	NG.34_2	1
YDL248W_S16	YDL248W	COS7	S16	S	16	0.983025848865509	14.715296673428483	5.2684567335509e-4	NG	NG.34_2	1
YFL062W_S16	YFL062W	COS4	S16	S	16	0.983025848865509	14.715296673428483	5.2684567335509e-4	NG	NG.34_2	1
YHL048W_S16	YHL048W	COS8	S16	S	16	0.983025848865509	14.715296673428483	5.2684567335509e-4	NG	NG.34_2	1
YIR044C_S16	YIR044C	NA	S16	S	16	0.983025848865509	14.715296673428483	5.2684567335509e-4	NG	NG.34_2	1
YJR161C_S16	YJR161C	COS5	S16	S	16	0.983025848865509	14.715296673428483	5.2684567335509e-4	NG	NG.34_2	1
YML132W_S16	YML132W	COS3	S16	S	16	0.983025848865509	14.715296673428483	5.2684567335509e-4	NG	NG.34_2	1
YNL336W_S16	YNL336W	COS1	S16	S	16	0.983025848865509	14.715296673428483	5.2684567335509e-4	NG	NG.34_2	1
YCL005W_S241	YCL005W	LDB16	S241	S	241	1	16.411392444923926	4.5329780887387e-4	NG	NG.34_2	2
YCL010C_S139	YCL010C	SGF29	S139	S	139	1	11.901928123703634	4.4548879209703e-4	NG	NG.34_2	1
YCL012C_S71	YCL012C	YCL012C	S71	S	71	1	14.8029368171499	3.0513892412172e-4	NG	NG.34_2	1
YCL014W_S1063	YCL014W	BUD3	S1063	S	1063	0.999644339084625	13.40474944602768	2.3125006666075e-4	NG	NG.34_2	1
YCL014W_S1515	YCL014W	BUD3	S1515	S	1515	0.983404040336609	15.324222387033338	2.3125006666075e-4	NG	NG.34_2	1
YCL014W_S777	YCL014W	BUD3	S777	S	777	0.941720068454742	13.700786871596131	2.3125006666075e-4	NG	NG.34_2	1
YCL014W_S1183	YCL014W	BUD3	S1183	S	1183	1	14.37934968310266	2.3125006666075e-4	NG	NG.34_2	1
YCL014W_S1603	YCL014W	BUD3	S1603	S	1603	0.999999940395355	15.136945070178225	2.3125006666075e-4	NG	NG.34_2	2
YCL014W_S1257	YCL014W	BUD3	S1257	S	1257	0.914024293422699	11.52982958651246	2.3125006666075e-4	NG	NG.34_2	1
YCL014W_S1254	YCL014W	BUD3	S1254	S	1254	0.999992907047272	14.291527606427326	2.3125006666075e-4	NG	NG.34_2	2
YCL014W_S1053	YCL014W	BUD3	S1053	S	1053	0.999014616012573	11.79420387686059	2.3125006666075e-4	NG	NG.34_2	1
YCL014W_S1228	YCL014W	BUD3	S1228	S	1228	0.796518504619598	14.955273272340731	2.3125006666075e-4	NG	NG.34_2	1
YCL014W_S1075	YCL014W	BUD3	S1075	S	1075	1	14.900541758251547	2.3125006666075e-4	NG	NG.34_2	1
YCL014W_T1166	YCL014W	BUD3	T1166	T	1166	1	16.254369326257358	2.3125006666075e-4	NG	NG.34_2	1
YCL014W_S1160	YCL014W	BUD3	S1160	S	1160	1	16.298791218863304	2.3125006666075e-4	NG	NG.34_2	2
YCL014W_T1157	YCL014W	BUD3	T1157	T	1157	1	16.254369326257358	2.3125006666075e-4	NG	NG.34_2	1
YCL014W_T1566	YCL014W	BUD3	T1566	T	1566	0.950883328914642	13.550995642351117	2.3125006666075e-4	NG	NG.34_2	2
YCL014W_S1350	YCL014W	BUD3	S1350	S	1350	0.923376619815826	16.32897794021981	2.3125006666075e-4	NG	NG.34_2	1
YCL014W_S1443	YCL014W	BUD3	S1443	S	1443	0.999994397163391	16.18766744219116	2.3125006666075e-4	NG	NG.34_2	1
YCL014W_S1149	YCL014W	BUD3	S1149	S	1149	0.996774256229401	13.785460546079406	2.3125006666075e-4	NG	NG.34_2	1
YCL014W_S924	YCL014W	BUD3	S924	S	924	0.75	14.427746240106009	2.3125006666075e-4	NG	NG.34_2	1
YCL014W_T921	YCL014W	BUD3	T921	T	921	0.75	14.427746240106009	2.3125006666075e-4	NG	NG.34_2	1
YCL014W_S919	YCL014W	BUD3	S919	S	919	0.75	14.427746240106009	2.3125006666075e-4	NG	NG.34_2	1
YCL020W_S12	YCL020W	TY2A-C	S12	S	12	0.800476670265198	13.668083516840346	1.85382378167975e-5	NG	NG.34_2	1
YCL020W_Y18	YCL020W	TY2A-C	Y18	Y	18	0.996728003025055	15.844284155372929	1.85382378167975e-5	NG	NG.34_2	2
YCL020W_S16	YCL020W	TY2A-C	S16	S	16	0.977093756198883	15.483502112519297	1.85382378167975e-5	NG	NG.34_2	1
YCL024W_S296	YCL024W	KCC4	S296	S	296	1	14.511085293271323	2.2490693810355e-4	NG	NG.34_2	1
YCL024W_S848	YCL024W	KCC4	S848	S	848	1	16.18647137653235	2.2490693810355e-4	NG	NG.34_2	1
YCL024W_S666	YCL024W	KCC4	S666	S	666	1	13.768982821048604	2.2490693810355e-4	NG	NG.34_2	1
YCL024W_S707	YCL024W	KCC4	S707	S	707	0.919446289539337	11.292752264914936	2.2490693810355e-4	NG	NG.34_2	1
YCL024W_S729	YCL024W	KCC4	S729	S	729	0.949597656726837	11.212488451550763	2.2490693810355e-4	NG	NG.34_2	1
YCL029C_S110	YCL029C	BIK1	S110	S	110	1	15.762181414213725	5.90439315141897e-5	NG	NG.34_2	3
YCL029C_S83	YCL029C	BIK1	S83	S	83	0.894175827503204	15.874514850045218	5.90439315141897e-5	NG	NG.34_2	1
YCL029C_T85	YCL029C	BIK1	T85	T	85	0.986700773239136	15.069160712020308	5.90439315141897e-5	NG	NG.34_2	1
YCL029C_S117	YCL029C	BIK1	S117	S	117	0.999997675418854	16.412080931049786	5.90439315141897e-5	NG	NG.34_2	2
YCL029C_S95	YCL029C	BIK1	S95	S	95	1	13.56413036040604	5.90439315141897e-5	NG	NG.34_2	1
YCL030C_S514	YCL030C	HIS4	S514	S	514	1	10.63354582829557	0.00210537767731184	NG	NG.34_2	1
YCL037C_S433	YCL037C	SRO9	S433	S	433	0.998664438724518	15.856374151190234	3.39343123258304e-9	NG	NG.34_2	1
YCL037C_S422	YCL037C	SRO9	S422	S	422	0.996218979358673	9.840230283169104	3.39343123258304e-9	NG	NG.34_2	1
YCL038C_S517	YCL038C	ATG22	S517	S	517	0.997899293899536	12.625048829257032	6.5108761635233e-4	NG	NG.34_2	1
YCL040W_S2	YCL040W	GLK1	S2	S	2	1	24.17193706559721	9.073220084723059e-44	NG	NG.34_2	5
YCL051W_S112	YCL051W	LRE1	S112	S	112	1	13.33422401161656	3.7826205583101e-4	NG	NG.34_2	1
YCL051W_S103	YCL051W	LRE1	S103	S	103	0.795161128044128	15.90550700827819	3.7826205583101e-4	NG	NG.34_2	1
YCL051W_S125	YCL051W	LRE1	S125	S	125	0.828617990016937	13.56475031799283	3.7826205583101e-4	NG	NG.34_2	1
YCL057W_S73	YCL057W	PRD1	S73	S	73	0.925966501235962	11.393389596656124	0.001044280059917	NG	NG.34_2	1
YCL061C_S184	YCL061C	MRC1	S184	S	184	0.950444161891937	13.511245602974714	5.8792409043036e-4	NG	NG.34_2	1
YCL063W_S178	YCL063W	VAC17	S178	S	178	0.999993562698364	14.499043063095442	5.5121961277688e-4	NG	NG.34_2	1
YCR002C_S311	YCR002C	CDC10	S311	S	311	0.780238151550293	15.379853947241708	7.11923379996245e-6	NG	NG.34_2	1
YCR009C_S2	YCR009C	RVS161	S2	S	2	1	15.81023706993684	5.8792409043036e-4	NG	NG.34_2	1
YCR012W_S86	YCR012W	PGK1	S86	S	86	1	12.674042777780794	3.1774049277644e-4	NG	NG.34_2	1
YCR012W_S110	YCR012W	PGK1	S110	S	110	0.95161372423172	11.788734512661089	3.1774049277644e-4	NG	NG.34_2	1
YCR020W-B_S2	YCR020W-B	HTL1	S2	S	2	0.999106407165527	12.83829981027074	9.7943914770593e-4	NG	NG.34_2	1
YCR021C_S308	YCR021C	HSP30	S308	S	308	1	16.98631728265808	5.0802090011448e-4	NG	NG.34_2	1
YCR023C_S603	YCR023C	YCR023C	S603	S	603	0.995463013648987	16.185306618963693	9.51422368003094e-5	NG	NG.34_2	1
YCR030C_S347	YCR030C	SYP1	S347	S	347	0.991740584373474	13.850607208422746	1.7774443150825e-4	NG	NG.34_2	1
YCR030C_S275	YCR030C	SYP1	S275	S	275	0.951349914073944	11.34330542740102	1.7774443150825e-4	NG	NG.34_2	1
YCR030C_S390	YCR030C	SYP1	S390	S	390	0.997854709625244	14.781535894953771	1.7774443150825e-4	NG	NG.34_2	1
YCR030C_S385	YCR030C	SYP1	S385	S	385	0.940078854560852	12.820641450295826	1.7774443150825e-4	NG	NG.34_2	1
YCR031C_S11	YCR031C	RPS14A	S11	S	11	1	19.689997478279142	2.14074655850599e-8	NG	NG.34_2	1
YCR031C_S2	YCR031C	RPS14A	S2	S	2	1	15.54211578498119	2.14074655850599e-8	NG	NG.34_2	1
YCR033W_S416	YCR033W	SNT1	S416	S	416	1	13.936616864607718	5.6118174819976e-4	NG	NG.34_2	1
YCR033W_T796	YCR033W	SNT1	T796	T	796	1	14.521394665648163	5.6118174819976e-4	NG	NG.34_2	1
YCR034W_S338	YCR034W	ELO2	S338	S	338	1	17.260573308481465	1.01227079361011e-24	NG	NG.34_2	4
YCR034W_T334	YCR034W	ELO2	T334	T	334	1	16.922468261713597	1.01227079361011e-24	NG	NG.34_2	3
YCR034W_S336	YCR034W	ELO2	S336	S	336	1	15.25351335732478	1.01227079361011e-24	NG	NG.34_2	2
YCR035C_S26	YCR035C	RRP43	S26	S	26	0.999460756778717	13.14044641897291	0.00115556933826189	NG	NG.34_2	1
YCR048W_S21	YCR048W	ARE1	S21	S	21	1	14.241452341419404	3.6301022653224e-4	NG	NG.34_2	3
YCR048W_S45	YCR048W	ARE1	S45	S	45	0.970262587070465	14.753399469522558	3.6301022653224e-4	NG	NG.34_2	1
YCR057C_S664	YCR057C	PWP2	S664	S	664	1	19.322714511527064	6.165831546279e-4	NG	NG.34_2	2
YCR057C_S660	YCR057C	PWP2	S660	S	660	1	19.28260461611916	6.165831546279e-4	NG	NG.34_2	1
YCR065W_T479	YCR065W	HCM1	T479	T	479	1	12.841724304746254	3.3611918410611e-4	NG	NG.34_2	1
YCR065W_S496	YCR065W	HCM1	S496	S	496	0.999678254127502	15.340902905421595	3.3611918410611e-4	NG	NG.34_2	1
YCR072C_S33	YCR072C	RSA4	S33	S	33	1	15.17606616366118	5.4653563932147e-4	NG	NG.34_2	1
YCR073W-A_S58	YCR073W-A	SOL2	S58	S	58	1	13.860182183444444	1.2964139863217e-4	NG	NG.34_2	2
YCR073W-A_S61	YCR073W-A	SOL2	S61	S	61	0.790071904659271	10.044369476822716	1.2964139863217e-4	NG	NG.34_2	1
YCR073W-A_S42	YCR073W-A	SOL2	S42	S	42	1	14.862575372687392	1.2964139863217e-4	NG	NG.34_2	2
YCR077C_S457	YCR077C	PAT1	S457	S	457	0.999999940395355	17.12510570148771	4.50774317979707e-8	NG	NG.34_2	4
YCR077C_S456	YCR077C	PAT1	S456	S	456	1	15.014865681803576	4.50774317979707e-8	NG	NG.34_2	2
YCR077C_Y458	YCR077C	PAT1	Y458	Y	458	1	14.695154692958264	4.50774317979707e-8	NG	NG.34_2	1
YCR077C_S2	YCR077C	PAT1	S2	S	2	1	15.970907898495186	4.50774317979707e-8	NG	NG.34_2	1
YCR077C_S9	YCR077C	PAT1	S9	S	9	0.991606056690216	11.935972151954024	4.50774317979707e-8	NG	NG.34_2	1
YCR077C_S78	YCR077C	PAT1	S78	S	78	0.95497465133667	15.561204553959389	4.50774317979707e-8	NG	NG.34_2	1
YCR084C_S439	YCR084C	TUP1	S439	S	439	0.995148241519928	16.780654192292054	3.7250370876006e-4	NG	NG.34_2	2
YCR084C_S4	YCR084C	TUP1	S4	S	4	0.937331557273865	9.914800283986745	3.7250370876006e-4	NG	NG.34_2	1
YCR088W_T157	YCR088W	ABP1	T157	T	157	1	17.235239770993857	2.39037069246075e-28	NG	NG.34_2	1
YCR088W_S169	YCR088W	ABP1	S169	S	169	1	18.663530693039643	2.39037069246075e-28	NG	NG.34_2	3
YCR088W_T165	YCR088W	ABP1	T165	T	165	0.999745309352875	17.487058995111926	2.39037069246075e-28	NG	NG.34_2	3
YCR088W_S183	YCR088W	ABP1	S183	S	183	1	18.990630008518355	2.39037069246075e-28	NG	NG.34_2	6
YCR088W_T181	YCR088W	ABP1	T181	T	181	1	15.958573892551058	2.39037069246075e-28	NG	NG.34_2	3
YCR088W_S313	YCR088W	ABP1	S313	S	313	1	12.41940647126956	2.39037069246075e-28	NG	NG.34_2	1
YCR088W_S481	YCR088W	ABP1	S481	S	481	0.986168086528778	14.136320192203335	2.39037069246075e-28	NG	NG.34_2	1
YCR088W_S389	YCR088W	ABP1	S389	S	389	1	21.490983274193216	2.39037069246075e-28	NG	NG.34_2	1
YCR088W_T386	YCR088W	ABP1	T386	T	386	1	21.490983274193216	2.39037069246075e-28	NG	NG.34_2	1
YCR088W_S383	YCR088W	ABP1	S383	S	383	1	21.490983274193216	2.39037069246075e-28	NG	NG.34_2	1
YCR088W_S458	YCR088W	ABP1	S458	S	458	1	14.295207197473212	2.39037069246075e-28	NG	NG.34_2	1
YCR088W_S365	YCR088W	ABP1	S365	S	365	1	11.587734202789736	2.39037069246075e-28	NG	NG.34_2	1
YCR088W_S174	YCR088W	ABP1	S174	S	174	0.835191249847412	14.59929175903937	2.39037069246075e-28	NG	NG.34_2	1
YCR091W_S269	YCR091W	KIN82	S269	S	269	0.997930228710175	13.35883871261651	0.00121405048776338	NG	NG.34_2	1
YCR093W_T2102	YCR093W	CDC39	T2102	T	2102	1	20.760166862807015	5.22052266274329e-16	NG	NG.34_2	3
YCR095C_S291	YCR095C	OCA4	S291	S	291	0.999999344348907	16.88633811594912	8.1037517030245e-4	NG	NG.34_2	1
YCR095C_S290	YCR095C	OCA4	S290	S	290	0.975449025630951	13.18727840624702	8.1037517030245e-4	NG	NG.34_2	1
YCR095C_Y86	YCR095C	OCA4	Y86	Y	86	0.940550148487091	12.994091305937651	8.1037517030245e-4	NG	NG.34_2	1
YDL003W_S263	YDL003W	MCD1	S263	S	263	1	14.05614908768724	5.8450606794858e-4	NG	NG.34_2	2
YDL005C_S6	YDL005C	MED2	S6	S	6	0.999983131885529	16.239866003659877	7.0071539002415e-6	NG	NG.34_2	2
YDL012C_S2	YDL012C	YDL012C	S2	S	2	0.999996423721313	14.949522140430531	5.0802090011448e-4	NG	NG.34_2	1
YDL019C_T1148	YDL019C	OSH2	T1148	T	1148	0.99713671207428	13.465496632032911	4.32037837926058e-11	NG	NG.34_2	3
YDL019C_S1151	YDL019C	OSH2	S1151	S	1151	1	16.334737499757892	4.32037837926058e-11	NG	NG.34_2	2
YDL019C_T1146	YDL019C	OSH2	T1146	T	1146	0.994985222816467	12.075897573529277	4.32037837926058e-11	NG	NG.34_2	1
YDL019C_S825	YDL019C	OSH2	S825	S	825	0.998883664608002	14.901432560925796	4.32037837926058e-11	NG	NG.34_2	2
YDL019C_S445	YDL019C	OSH2	S445	S	445	0.999455630779266	16.125912028031028	4.32037837926058e-11	NG	NG.34_2	1
YDL019C_T822	YDL019C	OSH2	T822	T	822	0.9308818578720092	12.079603507159757	4.32037837926058e-11	NG	NG.34_2	1
YDL019C_S787	YDL019C	OSH2	S787	S	787	0.883268594741821	15.56430951422818	4.32037837926058e-11	NG	NG.34_2	1
YDL022W_S27	YDL022W	GPD1	S27	S	27	1	20.601324599205174	3.5380939713046595e-36	NG	NG.34_2	6
YDL022W_S24	YDL022W	GPD1	S24	S	24	0.999992191791534	20.51235021401727	3.5380939713046595e-36	NG	NG.34_2	5
YDL025C_S81	YDL025C	RTK1	S81	S	81	0.98962789773941	12.156990516241104	9.7849579903263e-4	NG	NG.34_2	2
YDL031W_S101	YDL031W	DBP10	S101	S	101	0.996919393539429	15.027035153149484	5.9353331761899e-4	NG	NG.34_2	2
YDL035C_S373	YDL035C	GPR1	S373	S	373	0.987821340560913	14.32857536731782	6.0785404387538e-4	NG	NG.34_2	1
YDL042C_S23	YDL042C	SIR2	S23	S	23	0.997514426708221	13.103265486773951	4.0137819777555e-4	NG	NG.34_2	1
YDL042C_T25	YDL042C	SIR2	T25	T	25	0.860262751579285	14.47087569157522	4.0137819777555e-4	NG	NG.34_2	1
YDL043C_S184	YDL043C	PRP11	S184	S	184	0.941220283508301	12.120181522302516	0.00115115790212151	NG	NG.34_2	1
YDL051W_S15	YDL051W	LHP1	S15	S	15	1	23.679281798903126	2.43633182564202e-78	NG	NG.34_2	10
YDL051W_S2	YDL051W	LHP1	S2	S	2	1	22.67896898573536	2.43633182564202e-78	NG	NG.34_2	5
YDL051W_S19	YDL051W	LHP1	S19	S	19	0.998921394348145	13.720027107708926	2.43633182564202e-78	NG	NG.34_2	2
YDL053C_S8	YDL053C	PBP4	S8	S	8	0.990299165248871	13.005195877601125	5.8297414098068e-4	NG	NG.34_2	1
YDL054C_S255	YDL054C	MCH1	S255	S	255	0.999609410762787	11.907852013158212	0.00104833403897426	NG	NG.34_2	1
YDL055C_S349	YDL055C	PSA1	S349	S	349	0.927173554897308	13.566620579673694	4.0531910188127e-4	NG	NG.34_2	1
YDL056W_S133	YDL056W	MBP1	S133	S	133	0.978168845176697	12.891662901507589	5.8000472698003e-4	NG	NG.34_2	1
YDL056W_S221	YDL056W	MBP1	S221	S	221	0.883072197437286	13.886166902419342	5.8000472698003e-4	NG	NG.34_2	1
YDL065C_S304	YDL065C	PEX19	S304	S	304	0.938347280025482	11.45436695782274	9.6168310205683e-4	NG	NG.34_2	1
YDL065C_T213	YDL065C	PEX19	T213	T	213	0.999994575977325	13.062879743047969	9.6168310205683e-4	NG	NG.34_2	1
YDL070W_S273	YDL070W	BDF2	S273	S	273	0.7516228556633	11.140267033584882	5.4227009360241e-4	NG	NG.34_2	1
YDL070W_S264	YDL070W	BDF2	S264	S	264	1	18.65477883260835	5.4227009360241e-4	NG	NG.34_2	2
YDL072C_S195	YDL072C	YET3	S195	S	195	0.926902770996094	13.46977244393619	8.9507418562104e-4	NG	NG.34_2	1
YDL074C_T590	YDL074C	BRE1	T590	T	590	0.999631285667419	17.347014162629346	6.6944322550261e-4	NG	NG.34_2	1
YDL074C_T586	YDL074C	BRE1	T586	T	586	0.999631285667419	17.347014162629346	6.6944322550261e-4	NG	NG.34_2	1
YDL074C_S581	YDL074C	BRE1	S581	S	581	1	17.347014162629346	6.6944322550261e-4	NG	NG.34_2	1
YDL076C_S2	YDL076C	RXT3	S2	S	2	0.936307013034821	15.669707128453611	4.3216349247861e-4	NG	NG.34_2	1
YDL083C_S15	YDL083C	RPS16B	S15	S	15	0.941535532474518	12.237337574756388	5.149723416921e-4	NG	NG.34_2	1
YMR143W_S15	YMR143W	RPS16A	S15	S	15	0.941535532474518	12.237337574756388	5.149723416921e-4	NG	NG.34_2	1
YDL083C_S121	YDL083C	RPS16B	S121	S	121	0.978198230266571	11.260745878413545	5.149723416921e-4	NG	NG.34_2	1
YMR143W_S121	YMR143W	RPS16A	S121	S	121	0.978198230266571	11.260745878413545	5.149723416921e-4	NG	NG.34_2	1
YDL084W_S37	YDL084W	SUB2	S37	S	37	0.998997926712036	16.676278746916985	4.92682665809666e-41	NG	NG.34_2	3
YDL084W_S412	YDL084W	SUB2	S412	S	412	0.987652778625488	17.08421167857343	4.92682665809666e-41	NG	NG.34_2	1
YDL084W_S411	YDL084W	SUB2	S411	S	411	0.798039078712463	17.08421167857343	4.92682665809666e-41	NG	NG.34_2	1
YDL088C_S458	YDL088C	ASM4	S458	S	458	0.996038854122162	13.471125208098805	5.6118174819976e-4	NG	NG.34_2	1
YDL088C_S464	YDL088C	ASM4	S464	S	464	0.997519969940186	13.157459565807429	5.6118174819976e-4	NG	NG.34_2	2
YDL089W_S474	YDL089W	NUR1	S474	S	474	0.999377727508545	14.429033608061523	5.185629980469e-4	NG	NG.34_2	2
YDL089W_S441	YDL089W	NUR1	S441	S	441	0.975677847862244	15.001141239355734	5.185629980469e-4	NG	NG.34_2	2
YDL089W_T446	YDL089W	NUR1	T446	T	446	0.994623243808746	11.634250055616446	5.185629980469e-4	NG	NG.34_2	1
YDL090C_S429	YDL090C	RAM1	S429	S	429	0.995024561882019	15.005917383561508	7.893980255916e-4	NG	NG.34_2	1
YDL092W_S8	YDL092W	SRP14	S8	S	8	1	15.838795633200698	2.445967684642e-4	NG	NG.34_2	3
YDL099W_S87	YDL099W	BUG1	S87	S	87	1	13.383120627900402	3.18786943003947e-5	NG	NG.34_2	1
YDL099W_S2	YDL099W	BUG1	S2	S	2	1	14.572796831108146	3.18786943003947e-5	NG	NG.34_2	1
YDL099W_S62	YDL099W	BUG1	S62	S	62	0.962843179702759	16.10768676063961	3.18786943003947e-5	NG	NG.34_2	1
YDL101C_S511	YDL101C	DUN1	S511	S	511	0.902300298213959	12.068801251255946	5.8450606794858e-4	NG	NG.34_2	1
YDL108W_T162	YDL108W	KIN28	T162	T	162	0.95716404914856	16.4813768321643	6.08340108222982e-5	NG	NG.34_2	2
YDL116W_S4	YDL116W	NUP84	S4	S	4	0.965153932571411	13.744486102632033	0.00115621590794131	NG	NG.34_2	1
YDL117W_S209	YDL117W	CYK3	S209	S	209	0.971733510494232	13.966639557373895	4.3605939769957e-4	NG	NG.34_2	1
YDL117W_Y208	YDL117W	CYK3	Y208	Y	208	0.837731659412384	11.91950758014418	4.3605939769957e-4	NG	NG.34_2	1
YDL117W_S116	YDL117W	CYK3	S116	S	116	0.95980441570282	11.415558942451716	4.3605939769957e-4	NG	NG.34_2	1
YDL122W_S531	YDL122W	UBP1	S531	S	531	0.964495062828064	14.782542145933297	2.2709931318361e-4	NG	NG.34_2	1
YDL122W_S670	YDL122W	UBP1	S670	S	670	0.980042994022369	15.733016581101191	2.2709931318361e-4	NG	NG.34_2	1
YDL123W_S134	YDL123W	SNA4	S134	S	134	0.999289870262146	15.601927672091705	5.5596471217604e-4	NG	NG.34_2	1
YDL124W_S2	YDL124W	YDL124W	S2	S	2	1	13.65113173870272	9.8847341176228e-4	NG	NG.34_2	2
YDL126C_S770	YDL126C	CDC48	S770	S	770	1	18.371958438677787	1.3120859093261e-4	NG	NG.34_2	3
YDL126C_S519	YDL126C	CDC48	S519	S	519	0.996317505836487	14.73758345397192	1.3120859093261e-4	NG	NG.34_2	1
YDL126C_S599	YDL126C	CDC48	S599	S	599	1	16.50436290437964	1.3120859093261e-4	NG	NG.34_2	1
YDL126C_S768	YDL126C	CDC48	S768	S	768	1	12.679202383468755	1.3120859093261e-4	NG	NG.34_2	1
YDL128W_S13	YDL128W	VCX1	S13	S	13	0.999999761581421	16.311747169960643	3.3426646623116e-4	NG	NG.34_2	4
YDL128W_T4	YDL128W	VCX1	T4	T	4	0.905930161476135	14.616243746735046	3.3426646623116e-4	NG	NG.34_2	1
YDL128W_T5	YDL128W	VCX1	T5	T	5	0.975601136684418	13.70179203858659	3.3426646623116e-4	NG	NG.34_2	1
YDL129W_S231	YDL129W	YDL129W	S231	S	231	0.99210786819458	15.267150831712414	2.1365305274365e-4	NG	NG.34_2	1
YDL131W_T410	YDL131W	LYS21	T410	T	410	1	15.356476044944367	3.50615539116028e-6	NG	NG.34_2	2
YDL133W_S45	YDL133W	SRF1	S45	S	45	1	16.33444260926872	1.3500410627461e-4	NG	NG.34_2	2
YDL133W_S222	YDL133W	SRF1	S222	S	222	0.993414044380188	11.408587366926929	1.3500410627461e-4	NG	NG.34_2	1
YDL135C_S40	YDL135C	RDI1	S40	S	40	1	14.493406909681656	5.8591064841583e-4	NG	NG.34_2	1
YDL143W_S2	YDL143W	CCT4	S2	S	2	0.949512183666229	17.101772598252058	6.1543113708649e-4	NG	NG.34_2	1
YDL146W_S463	YDL146W	LDB17	S463	S	463	0.997357487678528	14.730993038476566	6.6772064082325e-4	NG	NG.34_2	1
YDL149W_S250	YDL149W	ATG9	S250	S	250	0.980525195598602	12.339510821862456	0.0011410900415585	NG	NG.34_2	1
YDL150W_T232	YDL150W	RPC53	T232	T	232	0.975189507007599	14.07543435161976	3.5485937566722e-4	NG	NG.34_2	1
YDL150W_T228	YDL150W	RPC53	T228	T	228	0.999999940395355	15.449865481474411	3.5485937566722e-4	NG	NG.34_2	2
YDL150W_S224	YDL150W	RPC53	S224	S	224	1	15.638821777631604	3.5485937566722e-4	NG	NG.34_2	3
YDL150W_S178	YDL150W	RPC53	S178	S	178	1	13.212682452267074	3.5485937566722e-4	NG	NG.34_2	1
YDL150W_S27	YDL150W	RPC53	S27	S	27	0.963956713676453	12.602250283165572	3.5485937566722e-4	NG	NG.34_2	1
YDL150W_S23	YDL150W	RPC53	S23	S	23	0.963956713676453	12.602250283165572	3.5485937566722e-4	NG	NG.34_2	1
YDL150W_S18	YDL150W	RPC53	S18	S	18	0.819063663482666	12.602250283165572	3.5485937566722e-4	NG	NG.34_2	1
YDL150W_S17	YDL150W	RPC53	S17	S	17	0.819063663482666	12.602250283165572	3.5485937566722e-4	NG	NG.34_2	1
YDL150W_S16	YDL150W	RPC53	S16	S	16	0.819063663482666	12.602250283165572	3.5485937566722e-4	NG	NG.34_2	1
YDL150W_S119	YDL150W	RPC53	S119	S	119	0.948105990886688	13.92771886739724	3.5485937566722e-4	NG	NG.34_2	1
YDL153C_S477	YDL153C	SAS10	S477	S	477	1	15.112468700102774	3.7312462479663e-4	NG	NG.34_2	3
YDL153C_S339	YDL153C	SAS10	S339	S	339	1	10.43027031394764	3.7312462479663e-4	NG	NG.34_2	1
YDL156W_S64	YDL156W	CMR1	S64	S	64	0.999980449676514	16.322980369138058	5.0449093851907e-4	NG	NG.34_2	1
YDL156W_S99	YDL156W	CMR1	S99	S	99	1	10.390955916061811	5.0449093851907e-4	NG	NG.34_2	1
YDL160C_S14	YDL160C	DHH1	S14	S	14	0.998217582702637	15.779594028836186	5.3820603495701e-4	NG	NG.34_2	4
YDL161W_S328	YDL161W	ENT1	S328	S	328	1	20.51057869202116	2.45835062888082e-23	NG	NG.34_2	3
YDL161W_T395	YDL161W	ENT1	T395	T	395	1	19.206600570103696	2.45835062888082e-23	NG	NG.34_2	1
YDL161W_T388	YDL161W	ENT1	T388	T	388	0.966967642307281	15.72024383245194	2.45835062888082e-23	NG	NG.34_2	2
YDL161W_S392	YDL161W	ENT1	S392	S	392	0.943341612815857	12.47199277010624	2.45835062888082e-23	NG	NG.34_2	1
YDL161W_S163	YDL161W	ENT1	S163	S	163	1	16.188262014283765	2.45835062888082e-23	NG	NG.34_2	3
YDL161W_T160	YDL161W	ENT1	T160	T	160	1	13.92838352074022	2.45835062888082e-23	NG	NG.34_2	2
YDL161W_T450	YDL161W	ENT1	T450	T	450	0.999955058097839	12.262898520643116	2.45835062888082e-23	NG	NG.34_2	1
YDL161W_T364	YDL161W	ENT1	T364	T	364	0.856376826763153	12.547121918617302	2.45835062888082e-23	NG	NG.34_2	1
YDL161W_T366	YDL161W	ENT1	T366	T	366	0.792914092540741	13.534434138320597	2.45835062888082e-23	NG	NG.34_2	1
YDL161W_T346	YDL161W	ENT1	T346	T	346	1	15.070482826875637	2.45835062888082e-23	NG	NG.34_2	3
YDL164C_S75	YDL164C	CDC9	S75	S	75	0.999999940395355	15.611379544349395	4.1254488113986e-4	NG	NG.34_2	3
YDL164C_S58	YDL164C	CDC9	S58	S	58	0.999998986721039	16.11576128929474	4.1254488113986e-4	NG	NG.34_2	2
YDL167C_S634	YDL167C	NRP1	S634	S	634	0.806189477443695	15.984873177782664	9.96831507455085e-6	NG	NG.34_2	2
YDL167C_T452	YDL167C	NRP1	T452	T	452	0.922737836837769	15.460669451442628	9.96831507455085e-6	NG	NG.34_2	1
YDL173W_S174	YDL173W	PAR32	S174	S	174	1	12.069998619726723	5.83333708255677e-29	NG	NG.34_2	1
YDL173W_S246	YDL173W	PAR32	S246	S	246	1	21.8909849056541	5.83333708255677e-29	NG	NG.34_2	2
YDL173W_S39	YDL173W	PAR32	S39	S	39	1	16.356178511470766	5.83333708255677e-29	NG	NG.34_2	6
YDL173W_S36	YDL173W	PAR32	S36	S	36	1	14.841342061798327	5.83333708255677e-29	NG	NG.34_2	2
YDL173W_S34	YDL173W	PAR32	S34	S	34	1	13.82364287963498	5.83333708255677e-29	NG	NG.34_2	1
YDL175C_S49	YDL175C	AIR2	S49	S	49	0.927735149860382	14.114982899258273	5.7640116474909e-4	NG	NG.34_2	1
YDL180W_S245	YDL180W	YDL180W	S245	S	245	0.926570296287537	13.725786500250432	5.3780289214035e-4	NG	NG.34_2	1
YDL180W_S246	YDL180W	YDL180W	S246	S	246	0.938631296157837	13.831579751988796	5.3780289214035e-4	NG	NG.34_2	1
YDL182W_T396	YDL182W	LYS20	T396	T	396	0.99999475479126	20.487791539159566	9.3153577993557e-31	NG	NG.34_2	2
YDL182W_S410	YDL182W	LYS20	S410	S	410	0.999711096286774	14.814593082392514	9.3153577993557e-31	NG	NG.34_2	3
YDL185W_T131	YDL185W	VMA1	T131	T	131	1	15.03238127089882	9.78876085790994e-5	NG	NG.34_2	1
YDL185W_S858	YDL185W	VMA1	S858	S	858	1	17.558463595226012	9.78876085790994e-5	NG	NG.34_2	1
YDL185W_S845	YDL185W	VMA1	S845	S	845	0.99809068441391	13.993137082333792	9.78876085790994e-5	NG	NG.34_2	1
YDL188C_S280	YDL188C	PPH22	S280	S	280	1	14.878691722071483	5.7590848602864e-4	NG	NG.34_2	1
YDL189W_S435	YDL189W	RBS1	S435	S	435	1	15.38390248575207	1.1282300512763e-4	NG	NG.34_2	4
YDL189W_S439	YDL189W	RBS1	S439	S	439	0.999671041965485	14.113039754220424	1.1282300512763e-4	NG	NG.34_2	2
YDL189W_T146	YDL189W	RBS1	T146	T	146	0.959540605545044	14.34482435942386	1.1282300512763e-4	NG	NG.34_2	1
YDL195W_T1050	YDL195W	SEC31	T1050	T	1050	1	20.09027718302131	3.76311193470805e-48	NG	NG.34_2	3
YDL195W_S1053	YDL195W	SEC31	S1053	S	1053	1	12.611474300940433	3.76311193470805e-48	NG	NG.34_2	1
YDL195W_S836	YDL195W	SEC31	S836	S	836	0.999230682849884	18.96814191466245	3.76311193470805e-48	NG	NG.34_2	1
YDL195W_S833	YDL195W	SEC31	S833	S	833	0.991821885108948	15.62218565344121	3.76311193470805e-48	NG	NG.34_2	1
YDL195W_S999	YDL195W	SEC31	S999	S	999	1	23.175006023375296	3.76311193470805e-48	NG	NG.34_2	3
YDL195W_S992	YDL195W	SEC31	S992	S	992	1	19.149053149651877	3.76311193470805e-48	NG	NG.34_2	5
YDL195W_T996	YDL195W	SEC31	T996	T	996	1	15.242647676782584	3.76311193470805e-48	NG	NG.34_2	1
YDL195W_T405	YDL195W	SEC31	T405	T	405	1	15.475279494208891	3.76311193470805e-48	NG	NG.34_2	1
YDL195W_S403	YDL195W	SEC31	S403	S	403	1	15.475279494208891	3.76311193470805e-48	NG	NG.34_2	1
YDL195W_S349	YDL195W	SEC31	S349	S	349	0.962705016136169	12.535205645666029	3.76311193470805e-48	NG	NG.34_2	1
YDL195W_S980	YDL195W	SEC31	S980	S	980	1	18.426719024477627	3.76311193470805e-48	NG	NG.34_2	4
YDL195W_S977	YDL195W	SEC31	S977	S	977	0.952797412872314	12.896319566756464	3.76311193470805e-48	NG	NG.34_2	1
YDL195W_S974	YDL195W	SEC31	S974	S	974	0.999700129032135	17.939454746772736	3.76311193470805e-48	NG	NG.34_2	2
YDL195W_S988	YDL195W	SEC31	S988	S	988	1	15.887728597222468	3.76311193470805e-48	NG	NG.34_2	3
YDL203C_S146	YDL203C	ACK1	S146	S	146	0.964100182056427	13.810681996685664	4.4476692955567e-4	NG	NG.34_2	1
YDL206W_S364	YDL206W	YDL206W	S364	S	364	1	12.455079560730878	0.00125381531616111	NG	NG.34_2	1
YDL220C_T308	YDL220C	CDC13	T308	T	308	0.97631961107254	13.448028958150203	6.9710349875746e-4	NG	NG.34_2	2
YDL223C_S1034	YDL223C	HBT1	S1034	S	1034	0.979779005050659	14.37156472677754	4.104261663036e-4	NG	NG.34_2	1
YDL223C_S671	YDL223C	HBT1	S671	S	671	1	13.705320667338572	4.104261663036e-4	NG	NG.34_2	2
YDL223C_S547	YDL223C	HBT1	S547	S	547	0.899445950984955	12.099165820834708	4.104261663036e-4	NG	NG.34_2	1
YDL223C_Y543	YDL223C	HBT1	Y543	Y	543	0.999999701976776	12.72331905748463	4.104261663036e-4	NG	NG.34_2	1
YDL224C_S236	YDL224C	WHI4	S236	S	236	0.928759515285492	18.07603854352972	6.08340108222982e-5	NG	NG.34_2	3
YDL224C_S274	YDL224C	WHI4	S274	S	274	1	12.903643830880451	6.08340108222982e-5	NG	NG.34_2	1
YDL224C_S51	YDL224C	WHI4	S51	S	51	1	15.915283811876163	6.08340108222982e-5	NG	NG.34_2	1
YDL224C_S2	YDL224C	WHI4	S2	S	2	0.998836100101471	12.713569998809907	6.08340108222982e-5	NG	NG.34_2	1
YDL224C_S22	YDL224C	WHI4	S22	S	22	0.999236583709717	14.614741196933558	6.08340108222982e-5	NG	NG.34_2	1
YDL224C_S283	YDL224C	WHI4	S283	S	283	0.991735517978668	18.146136147623956	6.08340108222982e-5	NG	NG.34_2	1
YDL225W_S447	YDL225W	SHS1	S447	S	447	1	20.611292394844543	2.36664402649049e-12	NG	NG.34_2	2
YDL225W_S64	YDL225W	SHS1	S64	S	64	0.979022800922394	14.14235427079399	2.36664402649049e-12	NG	NG.34_2	1
YDL225W_S460	YDL225W	SHS1	S460	S	460	0.999999940395355	15.100413345352871	2.36664402649049e-12	NG	NG.34_2	1
YDL225W_S441	YDL225W	SHS1	S441	S	441	0.985689461231232	14.43228245169512	2.36664402649049e-12	NG	NG.34_2	1
YDL225W_T6	YDL225W	SHS1	T6	T	6	1	17.928531465778093	2.36664402649049e-12	NG	NG.34_2	2
YDL225W_T539	YDL225W	SHS1	T539	T	539	1	18.42319309559602	2.36664402649049e-12	NG	NG.34_2	3
YDL225W_S548	YDL225W	SHS1	S548	S	548	0.998777747154236	14.094339366372374	2.36664402649049e-12	NG	NG.34_2	2
YDL225W_Y540	YDL225W	SHS1	Y540	Y	540	0.901185274124146	12.312414265847025	2.36664402649049e-12	NG	NG.34_2	1
YDL225W_S519	YDL225W	SHS1	S519	S	519	0.998879194259644	16.85658375634571	2.36664402649049e-12	NG	NG.34_2	2
YDL225W_S521	YDL225W	SHS1	S521	S	521	0.99703574180603	14.991086626228986	2.36664402649049e-12	NG	NG.34_2	1
YDL225W_S520	YDL225W	SHS1	S520	S	520	0.99703574180603	14.991086626228986	2.36664402649049e-12	NG	NG.34_2	1
YDL226C_T161	YDL226C	GCS1	T161	T	161	1	13.462182631755049	1.72550268082601e-5	NG	NG.34_2	2
YDL226C_S157	YDL226C	GCS1	S157	S	157	1	16.501711326186655	1.72550268082601e-5	NG	NG.34_2	4
YDL226C_T170	YDL226C	GCS1	T170	T	170	0.999505877494812	16.663504510804092	1.72550268082601e-5	NG	NG.34_2	1
YDL226C_S168	YDL226C	GCS1	S168	S	168	0.997369766235352	15.149136228535738	1.72550268082601e-5	NG	NG.34_2	1
YDL229W_T47	YDL229W	SSB1	T47	T	47	0.999920606613159	14.998758941630587	6.0050512590809e-4	NG	NG.34_2	1
YDL231C_T443	YDL231C	BRE4	T443	T	443	0.996812760829926	13.94684326292991	0.0011484930087296	NG	NG.34_2	1
YDL233W_S127	YDL233W	MFG1	S127	S	127	0.861921727657318	14.060914088139636	0.00521032556581318	NG	NG.34_2	1
YDL240W_S646	YDL240W	LRG1	S646	S	646	1	14.654533866796127	5.4653563932147e-4	NG	NG.34_2	1
YDL240W_T645	YDL240W	LRG1	T645	T	645	1	14.654533866796127	5.4653563932147e-4	NG	NG.34_2	1
YDL240W_T641	YDL240W	LRG1	T641	T	641	1	14.654533866796127	5.4653563932147e-4	NG	NG.34_2	1
YDR001C_S60	YDR001C	NTH1	S60	S	60	0.999999523162842	18.743258694770017	4.30025574100653e-8	NG	NG.34_2	5
YDR001C_T56	YDR001C	NTH1	T56	T	56	0.998949348926544	16.929094643771478	4.30025574100653e-8	NG	NG.34_2	1
YDR001C_S83	YDR001C	NTH1	S83	S	83	1	15.34868603283037	4.30025574100653e-8	NG	NG.34_2	3
YDR001C_S90	YDR001C	NTH1	S90	S	90	0.874993205070496	14.68214547692142	4.30025574100653e-8	NG	NG.34_2	1
YDR001C_S2	YDR001C	NTH1	S2	S	2	0.971387565135956	11.729385486764226	4.30025574100653e-8	NG	NG.34_2	1
YDR002W_S60	YDR002W	YRB1	S60	S	60	1	14.137116519773263	1.16973751819315e-7	NG	NG.34_2	1
YDR006C_S245	YDR006C	SOK1	S245	S	245	0.762032270431519	12.117580179753247	3.912998366795e-4	NG	NG.34_2	1
YDR006C_S193	YDR006C	SOK1	S193	S	193	0.999993324279785	16.813290419745165	3.912998366795e-4	NG	NG.34_2	2
YDR006C_S838	YDR006C	SOK1	S838	S	838	0.88775646686554	17.21269248835413	3.912998366795e-4	NG	NG.34_2	1
YDR006C_S835	YDR006C	SOK1	S835	S	835	0.906104266643524	13.41339291868873	3.912998366795e-4	NG	NG.34_2	1
YDR007W_S2	YDR007W	TRP1	S2	S	2	0.977106034755707	11.976442984818046	0.00121405048776338	NG	NG.34_2	1
YDR011W_S10	YDR011W	SNQ2	S10	S	10	0.997424721717834	11.951487999208716	5.1252717913813e-4	NG	NG.34_2	2
YDR012W_S85	YDR012W	RPL4B	S85	S	85	1	13.953695978319974	4.717795763076e-4	NG	NG.34_2	1
YDR017C_S97	YDR017C	KCS1	S97	S	97	0.997351825237274	16.035273774666226	2.67050683673585e-6	NG	NG.34_2	1
YDR017C_S1049	YDR017C	KCS1	S1049	S	1049	1	16.796849194829715	2.67050683673585e-6	NG	NG.34_2	2
YDR017C_S471	YDR017C	KCS1	S471	S	471	0.930995225906372	14.673670978307836	2.67050683673585e-6	NG	NG.34_2	1
YDR017C_S150	YDR017C	KCS1	S150	S	150	0.999481856822968	13.641456066254005	2.67050683673585e-6	NG	NG.34_2	1
YDR017C_S581	YDR017C	KCS1	S581	S	581	0.999999284744263	18.194932181457315	2.67050683673585e-6	NG	NG.34_2	1
YDR017C_S670	YDR017C	KCS1	S670	S	670	0.994566082954407	13.325501072493246	2.67050683673585e-6	NG	NG.34_2	1
YDR017C_S537	YDR017C	KCS1	S537	S	537	0.999671638011932	15.011823257529205	2.67050683673585e-6	NG	NG.34_2	2
YDR017C_S646	YDR017C	KCS1	S646	S	646	0.999998807907104	19.03895001190487	2.67050683673585e-6	NG	NG.34_2	3
YDR017C_S644	YDR017C	KCS1	S644	S	644	0.816118240356445	18.76972709315345	2.67050683673585e-6	NG	NG.34_2	1
YDR017C_T544	YDR017C	KCS1	T544	T	544	0.998309850692749	14.35796446423681	2.67050683673585e-6	NG	NG.34_2	1
YDR027C_S29	YDR027C	VPS54	S29	S	29	0.999892771244049	18.8474158914952	4.85121434531836e-8	NG	NG.34_2	1
YDR027C_S2	YDR027C	VPS54	S2	S	2	0.993642926216125	14.273069741181134	4.85121434531836e-8	NG	NG.34_2	1
YDR027C_S85	YDR027C	VPS54	S85	S	85	0.975796401500702	13.012155012319996	4.85121434531836e-8	NG	NG.34_2	1
YDR027C_S69	YDR027C	VPS54	S69	S	69	1	11.778064745600595	4.85121434531836e-8	NG	NG.34_2	1
YDR027C_S72	YDR027C	VPS54	S72	S	72	1	11.778064745600595	4.85121434531836e-8	NG	NG.34_2	1
YDR027C_T74	YDR027C	VPS54	T74	T	74	1	11.778064745600595	4.85121434531836e-8	NG	NG.34_2	1
YDR028C_S254	YDR028C	REG1	S254	S	254	1	15.932939211347836	2.13129569029714e-6	NG	NG.34_2	1
YDR028C_S75	YDR028C	REG1	S75	S	75	1	18.60748694614109	2.13129569029714e-6	NG	NG.34_2	6
YDR028C_S421	YDR028C	REG1	S421	S	421	1	14.051757520954116	2.13129569029714e-6	NG	NG.34_2	2
YDR028C_S576	YDR028C	REG1	S576	S	576	0.987379848957062	15.251310400317594	2.13129569029714e-6	NG	NG.34_2	2
YDR028C_S572	YDR028C	REG1	S572	S	572	0.889631867408752	14.375172942511846	2.13129569029714e-6	NG	NG.34_2	2
YDR028C_S346	YDR028C	REG1	S346	S	346	0.999941110610962	19.350816949221787	2.13129569029714e-6	NG	NG.34_2	1
YDR028C_S386	YDR028C	REG1	S386	S	386	1	12.811344638630189	2.13129569029714e-6	NG	NG.34_2	1
YDR028C_S886	YDR028C	REG1	S886	S	886	0.933192253112793	12.216499971015416	2.13129569029714e-6	NG	NG.34_2	1
YDR028C_S311	YDR028C	REG1	S311	S	311	1	10.817538513703974	2.13129569029714e-6	NG	NG.34_2	1
YDR033W_S289	YDR033W	MRH1	S289	S	289	1	22.784255082122325	6.32650925568303e-65	NG	NG.34_2	6
YDR033W_T295	YDR033W	MRH1	T295	T	295	1	21.81059815257835	6.32650925568303e-65	NG	NG.34_2	6
YDR033W_S299	YDR033W	MRH1	S299	S	299	1	14.87884651574812	6.32650925568303e-65	NG	NG.34_2	2
YDR034C-D_Y18	YDR034C-D	TY2B-DR1	Y18	Y	18	1	18.072890952665254	2.9749067280602e-4	NG	NG.34_2	6
YDR034C-D_S10	YDR034C-D	TY2B-DR1	S10	S	10	0.999979376792908	15.305670204817874	2.9749067280602e-4	NG	NG.34_2	1
YDR034C-D_S16	YDR034C-D	TY2B-DR1	S16	S	16	0.997036933898926	16.308002038260312	2.9749067280602e-4	NG	NG.34_2	2
YDR040C_S1065	YDR040C	ENA1	S1065	S	1065	1	13.431842926261082	8.32056183201388e-5	NG	NG.34_2	1
YDR043C_S163	YDR043C	NRG1	S163	S	163	0.994016170501709	16.105626238009204	1.6502042660646e-4	NG	NG.34_2	1
YDR050C_S16	YDR050C	TPI1	S16	S	16	0.971929490566254	13.220331847279176	5.941444332486e-4	NG	NG.34_2	1
YDR050C_S215	YDR050C	TPI1	S215	S	215	0.901678323745728	13.155166938037882	5.941444332486e-4	NG	NG.34_2	1
YDR050C_S71	YDR050C	TPI1	S71	S	71	1	15.967224532563211	5.941444332486e-4	NG	NG.34_2	2
YDR050C_S79	YDR050C	TPI1	S79	S	79	0.99976003170013406	12.938428386171973	5.941444332486e-4	NG	NG.34_2	1
YDR060W_S13	YDR060W	MAK21	S13	S	13	0.913654744625092	15.55350069256519	1.8924779410764e-4	NG	NG.34_2	1
YDR060W_S62	YDR060W	MAK21	S62	S	62	1	12.683364222898753	1.8924779410764e-4	NG	NG.34_2	1
YDR060W_S2	YDR060W	MAK21	S2	S	2	0.999998986721039	13.70096555638357	1.8924779410764e-4	NG	NG.34_2	1
YDR064W_S143	YDR064W	RPS13	S143	S	143	0.891968429088593	11.57723519552657	6.9463540286375e-4	NG	NG.34_2	1
YDR067C_S211	YDR067C	OCA6	S211	S	211	0.998636245727539	16.444836782095578	5.2684567335509e-4	NG	NG.34_2	1
YDR072C_S380	YDR072C	IPT1	S380	S	380	0.952551126480103	14.986852021361765	2.149034918126e-4	NG	NG.34_2	1
YDR074W_S890	YDR074W	TPS2	S890	S	890	1	20.13231645007915	1.04001286706205e-14	NG	NG.34_2	3
YDR074W_S9	YDR074W	TPS2	S9	S	9	0.999399125576019	15.507865021218011	1.04001286706205e-14	NG	NG.34_2	2
YDR080W_S44	YDR080W	VPS41	S44	S	44	0.940461039543152	14.497396372338889	5.8591064841583e-4	NG	NG.34_2	1
YDR080W_S16	YDR080W	VPS41	S16	S	16	0.999999642372131	11.50125331785679	5.8591064841583e-4	NG	NG.34_2	1
YDR089W_S241	YDR089W	YDR089W	S241	S	241	0.999956250190735	16.846435602913093	2.149034918126e-4	NG	NG.34_2	2
YDR089W_S327	YDR089W	YDR089W	S327	S	327	0.998916327953339	13.679731450541832	2.149034918126e-4	NG	NG.34_2	2
YDR089W_S668	YDR089W	YDR089W	S668	S	668	1	13.67686699241445	2.149034918126e-4	NG	NG.34_2	1
YDR090C_S309	YDR090C	YDR090C	S309	S	309	0.905985593795776	15.36887482053395	7.3930727408429e-4	NG	NG.34_2	2
YDR090C_S248	YDR090C	YDR090C	S248	S	248	0.962628185749054	11.25314039644334	7.3930727408429e-4	NG	NG.34_2	1
YDR093W_S1566	YDR093W	DNF2	S1566	S	1566	0.992435455322266	14.0717891711646	2.7370827768162e-4	NG	NG.34_2	1
YDR093W_S386	YDR093W	DNF2	S386	S	386	0.814371824264526	14.933834110613091	2.7370827768162e-4	NG	NG.34_2	1
YDR093W_S389	YDR093W	DNF2	S389	S	389	0.928187370300293	14.4908722053287	2.7370827768162e-4	NG	NG.34_2	1
YDR093W_S69	YDR093W	DNF2	S69	S	69	0.999796092510223	16.945998023023385	2.7370827768162e-4	NG	NG.34_2	1
YDR093W_T70	YDR093W	DNF2	T70	T	70	0.995413541793823	15.623994782320528	2.7370827768162e-4	NG	NG.34_2	1
YDR093W_S1542	YDR093W	DNF2	S1542	S	1542	1	18.786691438595167	2.7370827768162e-4	NG	NG.34_2	3
YDR096W_S70	YDR096W	GIS1	S70	S	70	0.998493850231171	13.85435328075395	1.514343738142e-4	NG	NG.34_2	1
YDR096W_S696	YDR096W	GIS1	S696	S	696	0.987486660480499	13.772570732004604	1.514343738142e-4	NG	NG.34_2	1
YDR097C_S102	YDR097C	MSH6	S102	S	102	0.999980390071869	15.96218968489177	3.2115385032382e-4	NG	NG.34_2	1
YDR099W_T4	YDR099W	BMH2	T4	T	4	0.960054636001587	17.727919454254785	2.90784602260965e-6	NG	NG.34_2	2
YDR103W_S81	YDR103W	STE5	S81	S	81	0.975956916809082	13.653672462303636	5.7194985682762e-4	NG	NG.34_2	1
YDR108W_S121	YDR108W	TRS85	S121	S	121	1	16.649936940594934	8.08221639147371e-9	NG	NG.34_2	1
YDR113C_S158	YDR113C	PDS1	S158	S	158	0.756755948066711	12.31912081443368	5.2945214116968e-4	NG	NG.34_2	1
YDR113C_S71	YDR113C	PDS1	S71	S	71	0.970034420490265	11.23975390452689	5.2945214116968e-4	NG	NG.34_2	1
YDR113C_S98	YDR113C	PDS1	S98	S	98	0.940707266330719	12.324079982822605	5.2945214116968e-4	NG	NG.34_2	1
YDR119W_S106	YDR119W	VBA4	S106	S	106	1	19.358387688571487	1.65658721892078e-13	NG	NG.34_2	5
YDR119W_S189	YDR119W	VBA4	S189	S	189	0.839132726192474	14.07589670240509	1.65658721892078e-13	NG	NG.34_2	1
YDR121W_S183	YDR121W	DPB4	S183	S	183	0.999997198581696	14.927133744806342	1.8654287487932e-4	NG	NG.34_2	1
YDR121W_Y118	YDR121W	DPB4	Y118	Y	118	1	14.410407747306738	1.8654287487932e-4	NG	NG.34_2	1
YDR122W_S677	YDR122W	KIN1	S677	S	677	1	14.496769770143768	3.9398423929764e-4	NG	NG.34_2	1
YDR122W_S764	YDR122W	KIN1	S764	S	764	1	14.868564335139917	3.9398423929764e-4	NG	NG.34_2	1
YDR122W_S612	YDR122W	KIN1	S612	S	612	1	16.050291625677268	3.9398423929764e-4	NG	NG.34_2	1
YDR122W_T595	YDR122W	KIN1	T595	T	595	0.775206506252289	14.991603438574538	3.9398423929764e-4	NG	NG.34_2	1
YDR122W_S593	YDR122W	KIN1	S593	S	593	0.88791835308075	10.980661214529285	3.9398423929764e-4	NG	NG.34_2	1
YDR122W_S973	YDR122W	KIN1	S973	S	973	0.799136221408844	14.45516205343868	3.9398423929764e-4	NG	NG.34_2	1
YDR122W_S521	YDR122W	KIN1	S521	S	521	1	10.62693543515723	3.9398423929764e-4	NG	NG.34_2	1
YDR122W_S534	YDR122W	KIN1	S534	S	534	0.90407258272171	11.539144522684325	3.9398423929764e-4	NG	NG.34_2	1
YDR122W_T55	YDR122W	KIN1	T55	T	55	0.976152181625366	10.178647131809452	3.9398423929764e-4	NG	NG.34_2	1
YDR122W_S46	YDR122W	KIN1	S46	S	46	0.996263384819031	14.227217093820515	3.9398423929764e-4	NG	NG.34_2	1
YDR128W_S988	YDR128W	MTC5	S988	S	988	0.764119565486908	13.030646576415274	4.698154423086e-4	NG	NG.34_2	1
YDR129C_T111	YDR129C	SAC6	T111	T	111	0.999965965747833	14.265006312631463	5.9760835078066e-4	NG	NG.34_2	1
YDR130C_T68	YDR130C	FIN1	T68	T	68	0.999926567077637	13.52766918868108	3.4569703279559e-4	NG	NG.34_2	1
YDR130C_S148	YDR130C	FIN1	S148	S	148	1	14.712801592052491	3.4569703279559e-4	NG	NG.34_2	1
YDR130C_S54	YDR130C	FIN1	S54	S	54	1	13.713818765864088	3.4569703279559e-4	NG	NG.34_2	1
YDR130C_S74	YDR130C	FIN1	S74	S	74	1	12.020912043901273	3.4569703279559e-4	NG	NG.34_2	1
YDR130C_S36	YDR130C	FIN1	S36	S	36	0.99910831451416	14.598934739799589	3.4569703279559e-4	NG	NG.34_2	2
YDR135C_S251	YDR135C	YCF1	S251	S	251	0.999894261360168	14.84517323014376	5.10524945068614e-5	NG	NG.34_2	1
YDR137W_S351	YDR137W	RGP1	S351	S	351	0.875216126441956	11.62247981118134	3.803816735686e-4	NG	NG.34_2	1
YDR138W_S673	YDR138W	HPR1	S673	S	673	0.999998152256012	14.536563759118344	4.9213418092512e-4	NG	NG.34_2	1
YDR143C_S25	YDR143C	SAN1	S25	S	25	0.962226569652557	13.692662185411006	5.8297414098068e-4	NG	NG.34_2	1
YDR145W_S286	YDR145W	TAF12	S286	S	286	0.995493292808533	18.612025889101503	8.63633657209184e-22	NG	NG.34_2	2
YDR146C_S522	YDR146C	SWI5	S522	S	522	0.991134107112885	16.30951622384802	1.89426147887468e-5	NG	NG.34_2	1
YDR146C_S225	YDR146C	SWI5	S225	S	225	0.999999642372131	13.25930196508214	1.89426147887468e-5	NG	NG.34_2	1
YDR146C_S492	YDR146C	SWI5	S492	S	492	0.992389857769012	12.38484695378972	1.89426147887468e-5	NG	NG.34_2	1
YDR146C_T418	YDR146C	SWI5	T418	T	418	0.999999940395355	13.460422234924902	1.89426147887468e-5	NG	NG.34_2	1
YDR146C_T339	YDR146C	SWI5	T339	T	339	0.978747963905334	12.879933764462844	1.89426147887468e-5	NG	NG.34_2	1
YDR146C_S702	YDR146C	SWI5	S702	S	702	1	13.190888040948815	1.89426147887468e-5	NG	NG.34_2	1
YDR146C_Y692	YDR146C	SWI5	Y692	Y	692	0.998995661735535	10.375559773286966	1.89426147887468e-5	NG	NG.34_2	1
YDR146C_S691	YDR146C	SWI5	S691	S	691	0.997833728790283	10.375559773286966	1.89426147887468e-5	NG	NG.34_2	1
YDR147W_S23	YDR147W	EKI1	S23	S	23	0.991036295890808	15.170659225011612	5.718085287161e-4	NG	NG.34_2	1
YDR150W_S2197	YDR150W	NUM1	S2197	S	2197	1	16.938943334020085	6.3224989035069e-4	NG	NG.34_2	2
YDR150W_S51	YDR150W	NUM1	S51	S	51	0.997937619686127	11.38344761685724	6.3224989035069e-4	NG	NG.34_2	1
YDR150W_S2516	YDR150W	NUM1	S2516	S	2516	0.998706817626953	12.701544764697076	6.3224989035069e-4	NG	NG.34_2	1
YDR153C_S405	YDR153C	ENT5	S405	S	405	0.868763089179993	11.391412274203908	4.8397046640249e-4	NG	NG.34_2	1
YDR155C_S145	YDR155C	CPR1	S145	S	145	0.97943389415741	15.86350909824903	6.2817162939453e-4	NG	NG.34_2	2
YDR156W_S121	YDR156W	RPA14	S121	S	121	0.997403562068939	14.787818554232755	3.5006459381524e-4	NG	NG.34_2	1
YDR158W_S318	YDR158W	HOM2	S318	S	318	0.999932885169983	15.947750844038309	5.8792409043036e-4	NG	NG.34_2	1
YDR158W_S323	YDR158W	HOM2	S323	S	323	1	16.05603442336923	5.8792409043036e-4	NG	NG.34_2	1
YDR159W_S600	YDR159W	SAC3	S600	S	600	0.843236148357391	15.075033450235791	5.4781082232299e-4	NG	NG.34_2	1
YDR159W_S592	YDR159W	SAC3	S592	S	592	0.943401217460632	15.075033450235791	5.4781082232299e-4	NG	NG.34_2	1
YDR159W_Y1135	YDR159W	SAC3	Y1135	Y	1135	0.999988734722137	12.206290224401664	5.4781082232299e-4	NG	NG.34_2	1
YDR159W_T1134	YDR159W	SAC3	T1134	T	1134	0.999150335788727	12.206290224401664	5.4781082232299e-4	NG	NG.34_2	1
YDR159W_S1293	YDR159W	SAC3	S1293	S	1293	1	10.441105149324308	5.4781082232299e-4	NG	NG.34_2	1
YDR162C_S235	YDR162C	NBP2	S235	S	235	0.999996721744537	13.96862165688254	7.73470511966745e-6	NG	NG.34_2	1
YDR162C_S102	YDR162C	NBP2	S102	S	102	0.996653616428375	13.670083701547934	7.73470511966745e-6	NG	NG.34_2	1
YDR162C_Y109	YDR162C	NBP2	Y109	Y	109	0.973328590393066	10.710658776288982	7.73470511966745e-6	NG	NG.34_2	1
YDR167W_S58	YDR167W	TAF10	S58	S	58	1	14.68330952342702	6.895455047698e-4	NG	NG.34_2	2
YDR169C_S337	YDR169C	STB3	S337	S	337	0.999992430210114	17.996732263696007	2.90784602260965e-6	NG	NG.34_2	1
YDR169C_T340	YDR169C	STB3	T340	T	340	0.851449251174927	11.694034316322409	2.90784602260965e-6	NG	NG.34_2	1
YDR169C_S348	YDR169C	STB3	S348	S	348	0.999202847480774	13.234836827514368	2.90784602260965e-6	NG	NG.34_2	1
YDR169C_S9	YDR169C	STB3	S9	S	9	1	17.501917528394397	2.90784602260965e-6	NG	NG.34_2	4
YDR169C_S2	YDR169C	STB3	S2	S	2	1	16.55417036212405	2.90784602260965e-6	NG	NG.34_2	2
YDR169C_S374	YDR169C	STB3	S374	S	374	0.754327297210693	12.3861950552738	2.90784602260965e-6	NG	NG.34_2	1
YDR169C_S235	YDR169C	STB3	S235	S	235	0.98455536365509	13.603158549865295	2.90784602260965e-6	NG	NG.34_2	1
YDR170C_S2	YDR170C	SEC7	S2	S	2	1	14.908027849135031	3.8935915422866996e-13	NG	NG.34_2	1
YDR170C_S780	YDR170C	SEC7	S780	S	780	0.999989807605743	18.744599451766472	3.8935915422866996e-13	NG	NG.34_2	1
YDR170C_S437	YDR170C	SEC7	S437	S	437	0.999983787536621	15.388444122533675	3.8935915422866996e-13	NG	NG.34_2	1
YDR170C_T432	YDR170C	SEC7	T432	T	432	0.753844022750854	12.659155633376653	3.8935915422866996e-13	NG	NG.34_2	1
YDR170C_S1220	YDR170C	SEC7	S1220	S	1220	0.999999940395355	18.223424195655436	3.8935915422866996e-13	NG	NG.34_2	2
YDR170C_T334	YDR170C	SEC7	T334	T	334	1	12.87891125785452	3.8935915422866996e-13	NG	NG.34_2	1
YDR170C_S1804	YDR170C	SEC7	S1804	S	1804	1	10.360714337905852	3.8935915422866996e-13	NG	NG.34_2	1
YDR170C_S1226	YDR170C	SEC7	S1226	S	1226	0.995028436183929	12.686092751079194	3.8935915422866996e-13	NG	NG.34_2	1
YDR173C_S97	YDR173C	ARG82	S97	S	97	0.960036277770996	14.67413695944347	5.216365479465e-4	NG	NG.34_2	1
YDR181C_S407	YDR181C	SAS4	S407	S	407	0.831774890422821	13.956766061455262	0.00124329604060085	NG	NG.34_2	1
YDR182W_S12	YDR182W	CDC1	S12	S	12	0.895439386367798	14.142716797793438	3.7298565037973e-4	NG	NG.34_2	1
YDR186C_S23	YDR186C	SND1	S23	S	23	0.825403928756714	13.53523859243401	1.2490007458282e-4	NG	NG.34_2	1
YDR186C_S334	YDR186C	SND1	S334	S	334	0.994405269622803	14.587972553279728	1.2490007458282e-4	NG	NG.34_2	1
YDR186C_S692	YDR186C	SND1	S692	S	692	1	19.105951045981215	1.2490007458282e-4	NG	NG.34_2	1
YDR186C_S706	YDR186C	SND1	S706	S	706	1	15.217061453007634	1.2490007458282e-4	NG	NG.34_2	2
YDR186C_S569	YDR186C	SND1	S569	S	569	0.971431970596313	14.413726559263225	1.2490007458282e-4	NG	NG.34_2	1
YDR186C_S513	YDR186C	SND1	S513	S	513	0.895357251167297	13.34743375519387	1.2490007458282e-4	NG	NG.34_2	1
YDR186C_S564	YDR186C	SND1	S564	S	564	0.789449095726013	14.579232448490394	1.2490007458282e-4	NG	NG.34_2	1
YDR186C_S392	YDR186C	SND1	S392	S	392	0.98018616437912	11.75708144052988	1.2490007458282e-4	NG	NG.34_2	1
YDR186C_S542	YDR186C	SND1	S542	S	542	0.987788021564484	13.076941237957929	1.2490007458282e-4	NG	NG.34_2	1
YDR186C_S602	YDR186C	SND1	S602	S	602	0.999988615512848	16.530474628146955	1.2490007458282e-4	NG	NG.34_2	1
YDR188W_T544	YDR188W	CCT6	T544	T	544	0.983358085155487	14.791376340897976	0.00120063894743763	NG	NG.34_2	1
YDR188W_S2	YDR188W	CCT6	S2	S	2	1	11.731116579589084	0.00120063894743763	NG	NG.34_2	1
YDR192C_S137	YDR192C	NUP42	S137	S	137	0.999999463558197	16.690326497276377	3.3165475885356e-4	NG	NG.34_2	1
YDR200C_T35	YDR200C	VPS64	T35	T	35	0.833978176116943	12.03452422374508	5.185629980469e-4	NG	NG.34_2	1
YDR201W_S116	YDR201W	SPC19	S116	S	116	0.997297704219818	15.843980173020178	7.536462693789e-4	NG	NG.34_2	1
YDR207C_S270	YDR207C	UME6	S270	S	270	0.999996602535248	15.93793913522754	1.26571753118907e-5	NG	NG.34_2	2
YDR207C_S141	YDR207C	UME6	S141	S	141	1	15.34301409291989	1.26571753118907e-5	NG	NG.34_2	2
YDR207C_S150	YDR207C	UME6	S150	S	150	1	15.68032516581307	1.26571753118907e-5	NG	NG.34_2	2
YDR207C_S645	YDR207C	UME6	S645	S	645	1	14.961004399058032	1.26571753118907e-5	NG	NG.34_2	1
YDR208W_T215	YDR208W	MSS4	T215	T	215	0.863529682159424	11.247442600825272	3.2115385032382e-4	NG	NG.34_2	1
YDR210C-D_S47	YDR210C-D	TY1B-DR3	S47	S	47	0.991243064403534	15.990175095148748	7.324801301494619e-23	NG	NG.34_2	1
YDR210C-D_Y9	YDR210C-D	TY1B-DR3	Y9	Y	9	0.999999582767487	21.112499416819592	7.324801301494619e-23	NG	NG.34_2	12
YDR210C-D_S7	YDR210C-D	TY1B-DR3	S7	S	7	0.999572575092316	17.270459338501368	7.324801301494619e-23	NG	NG.34_2	5
YDR210C-D_S3	YDR210C-D	TY1B-DR3	S3	S	3	0.999265491962433	15.611061573479477	7.324801301494619e-23	NG	NG.34_2	3
YDR210C-D_S13	YDR210C-D	TY1B-DR3	S13	S	13	0.98041969537735	11.71728146394238	7.324801301494619e-23	NG	NG.34_2	1
YDR210C-D_S416	YDR210C-D	TY1B-DR3	S416	S	416	0.997793614864349	16.648412175571764	7.324801301494619e-23	NG	NG.34_2	2
YDR210W-B_Y18	YDR210W-B	TY2B-DR2	Y18	Y	18	1	17.221907913865543	9.74784818748396e-5	NG	NG.34_2	6
YDR210W-B_S12	YDR210W-B	TY2B-DR2	S12	S	12	0.999946653842926	15.032603758535174	9.74784818748396e-5	NG	NG.34_2	4
YDR210W-B_S16	YDR210W-B	TY2B-DR2	S16	S	16	0.998158931732178	14.573570310101456	9.74784818748396e-5	NG	NG.34_2	3
YDR210W-B_S3	YDR210W-B	TY2B-DR2	S3	S	3	0.999169588088989	14.38775584015071	9.74784818748396e-5	NG	NG.34_2	1
YDR211W_S525	YDR211W	GCD6	S525	S	525	0.984560430049896	11.21358238525493	4.5695639537449e-4	NG	NG.34_2	1
YDR212W_S2	YDR212W	TCP1	S2	S	2	1	16.118248473029006	1.0836087526201e-4	NG	NG.34_2	1
YDR213W_T122	YDR213W	UPC2	T122	T	122	0.991283357143402	11.226115006923717	3.5687658919887e-4	NG	NG.34_2	1
YDR213W_S519	YDR213W	UPC2	S519	S	519	0.999997496604919	15.406486698679949	3.5687658919887e-4	NG	NG.34_2	1
YDR213W_S521	YDR213W	UPC2	S521	S	521	0.818772494792938	13.466355843685092	3.5687658919887e-4	NG	NG.34_2	1
YDR213W_S587	YDR213W	UPC2	S587	S	587	0.931477963924408	11.1923875748319	3.5687658919887e-4	NG	NG.34_2	1
YDR216W_S325	YDR216W	ADR1	S325	S	325	0.938890635967255	16.192387842681907	3.5409833786829e-4	NG	NG.34_2	1
YDR216W_S1062	YDR216W	ADR1	S1062	S	1062	1	11.747921254383987	3.5409833786829e-4	NG	NG.34_2	1
YDR217C_S1138	YDR217C	RAD9	S1138	S	1138	0.879237711429596	13.767184929459583	3.4304043526366703e-9	NG	NG.34_2	1
YDR217C_S26	YDR217C	RAD9	S26	S	26	1	15.238237702196724	3.4304043526366703e-9	NG	NG.34_2	1
YDR217C_S56	YDR217C	RAD9	S56	S	56	1	18.54416242851309	3.4304043526366703e-9	NG	NG.34_2	1
YDR217C_T155	YDR217C	RAD9	T155	T	155	1	11.295229396123805	3.4304043526366703e-9	NG	NG.34_2	1
YDR217C_S937	YDR217C	RAD9	S937	S	937	1	16.270018270130322	3.4304043526366703e-9	NG	NG.34_2	3
YDR217C_T933	YDR217C	RAD9	T933	T	933	1	15.3764267279382	3.4304043526366703e-9	NG	NG.34_2	2
YDR217C_S931	YDR217C	RAD9	S931	S	931	1	15.24342001614183	3.4304043526366703e-9	NG	NG.34_2	1
YDR217C_S729	YDR217C	RAD9	S729	S	729	0.999887585639954	12.364082737463356	3.4304043526366703e-9	NG	NG.34_2	1
YDR217C_T590	YDR217C	RAD9	T590	T	590	0.808233857154846	12.37015918971717	3.4304043526366703e-9	NG	NG.34_2	1
YDR219C_S238	YDR219C	MFB1	S238	S	238	0.96102899312973	16.54091562381849	2.5697736345536e-4	NG	NG.34_2	1
YDR225W_S129	YDR225W	HTA1	S129	S	129	1	19.99521978889599	1.12526888889686e-25	NG	NG.34_2	2
YDR226W_S140	YDR226W	ADK1	S140	S	140	1	16.02569634933159	6.0287372339886e-4	NG	NG.34_2	1
YDR226W_S6	YDR226W	ADK1	S6	S	6	0.848494291305542	14.921883266910408	6.0287372339886e-4	NG	NG.34_2	1
YDR227W_S692	YDR227W	SIR4	S692	S	692	0.814007937908173	14.217500057526625	5.4153046901363e-4	NG	NG.34_2	1
YDR227W_S696	YDR227W	SIR4	S696	S	696	0.814007937908173	14.217500057526625	5.4153046901363e-4	NG	NG.34_2	1
YDR227W_S690	YDR227W	SIR4	S690	S	690	0.814007937908173	14.217500057526625	5.4153046901363e-4	NG	NG.34_2	1
YDR227W_T514	YDR227W	SIR4	T514	T	514	0.867743134498596	11.531949181880757	5.4153046901363e-4	NG	NG.34_2	1
YDR229W_S242	YDR229W	IVY1	S242	S	242	0.998621046543121	14.77959420712534	5.5263849758627e-4	NG	NG.34_2	1
YDR229W_S12	YDR229W	IVY1	S12	S	12	0.999396026134491	14.63385523362175	5.5263849758627e-4	NG	NG.34_2	2
YDR233C_S232	YDR233C	RTN1	S232	S	232	0.915568470954895	16.21835818878274	3.5969495802119e-4	NG	NG.34_2	1
YDR233C_S246	YDR233C	RTN1	S246	S	246	1	13.35433899288546	3.5969495802119e-4	NG	NG.34_2	1
YDR233C_S2	YDR233C	RTN1	S2	S	2	0.991317331790924	11.365202683049365	3.5969495802119e-4	NG	NG.34_2	1
YDR236C_Y147	YDR236C	FMN1	Y147	Y	147	1	13.60632519754366	0.00177967410670299	NG	NG.34_2	1
YDR239C_T724	YDR239C	YDR239C	T724	T	724	0.999696850776672	16.465797829838476	2.13535504555735e-13	NG	NG.34_2	1
YDR239C_S784	YDR239C	YDR239C	S784	S	784	1	16.721607717073294	2.13535504555735e-13	NG	NG.34_2	2
YDR239C_S318	YDR239C	YDR239C	S318	S	318	0.93890118598938	14.78036456707699	2.13535504555735e-13	NG	NG.34_2	1
YDR239C_S63	YDR239C	YDR239C	S63	S	63	0.999931216239929	14.335923370131468	2.13535504555735e-13	NG	NG.34_2	1
YDR239C_S74	YDR239C	YDR239C	S74	S	74	0.999951660633087	13.477609406025362	2.13535504555735e-13	NG	NG.34_2	1
YDR239C_S477	YDR239C	YDR239C	S477	S	477	0.97998720407486	12.530805779466691	2.13535504555735e-13	NG	NG.34_2	1
YDR239C_S219	YDR239C	YDR239C	S219	S	219	0.752303123474121	12.850595157841097	2.13535504555735e-13	NG	NG.34_2	1
YDR251W_S487	YDR251W	PAM1	S487	S	487	0.999969661235809	13.065046364368596	1.19249911294466e-5	NG	NG.34_2	1
YDR251W_S659	YDR251W	PAM1	S659	S	659	1	17.368853252607973	1.19249911294466e-5	NG	NG.34_2	3
YDR251W_S664	YDR251W	PAM1	S664	S	664	0.907870054244995	14.812547031227009	1.19249911294466e-5	NG	NG.34_2	2
YDR251W_S661	YDR251W	PAM1	S661	S	661	0.988379240036011	14.347574353957814	1.19249911294466e-5	NG	NG.34_2	1
YDR251W_T385	YDR251W	PAM1	T385	T	385	0.918973863124847	13.596646669693705	1.19249911294466e-5	NG	NG.34_2	1
YDR251W_S384	YDR251W	PAM1	S384	S	384	0.856511414051056	13.596646669693705	1.19249911294466e-5	NG	NG.34_2	1
YDR251W_S743	YDR251W	PAM1	S743	S	743	0.997780978679657	13.947028380906712	1.19249911294466e-5	NG	NG.34_2	1
YDR251W_S686	YDR251W	PAM1	S686	S	686	0.889098823070526	9.634731308319166	1.19249911294466e-5	NG	NG.34_2	1
YDR261C-D_S1095	YDR261C-D	TY1B-DR4	S1095	S	1095	0.999998688697815	22.649547169377183	7.87870213258116e-33	NG	NG.34_2	2
YDR261C-D_S47	YDR261C-D	TY1B-DR4	S47	S	47	0.994393706321716	11.468499811887137	7.87870213258116e-33	NG	NG.34_2	1
YDR261C-D_S1055	YDR261C-D	TY1B-DR4	S1055	S	1055	0.999978005886078	18.81958391947072	7.87870213258116e-33	NG	NG.34_2	2
YDR261C-D_S960	YDR261C-D	TY1B-DR4	S960	S	960	1	20.303297516290407	7.87870213258116e-33	NG	NG.34_2	4
YDR261C-D_S1161	YDR261C-D	TY1B-DR4	S1161	S	1161	0.754201948642731	14.138644888212896	7.87870213258116e-33	NG	NG.34_2	1
YDR261C-D_Y1172	YDR261C-D	TY1B-DR4	Y1172	Y	1172	0.967525601387024	10.1392958549056	7.87870213258116e-33	NG	NG.34_2	1
YDR261C-D_S371	YDR261C-D	TY1B-DR4	S371	S	371	0.981019973754883	12.314500707781336	7.87870213258116e-33	NG	NG.34_2	1
YDR261C-D_T375	YDR261C-D	TY1B-DR4	T375	T	375	0.999999701976776	16.477555443658208	7.87870213258116e-33	NG	NG.34_2	1
YDR261C-D_S993	YDR261C-D	TY1B-DR4	S993	S	993	0.999993920326233	19.340337820538984	7.87870213258116e-33	NG	NG.34_2	4
YDR261C-D_S1081	YDR261C-D	TY1B-DR4	S1081	S	1081	1	19.294734584484576	7.87870213258116e-33	NG	NG.34_2	2
YDR261C-D_T1085	YDR261C-D	TY1B-DR4	T1085	T	1085	0.894405543804169	16.961439525597033	7.87870213258116e-33	NG	NG.34_2	1
YDR261C-D_S10	YDR261C-D	TY1B-DR4	S10	S	10	1	22.294249961121277	7.87870213258116e-33	NG	NG.34_2	12
YDR261C-D_S7	YDR261C-D	TY1B-DR4	S7	S	7	1	18.81107637378078	7.87870213258116e-33	NG	NG.34_2	5
YDR261C-D_S3	YDR261C-D	TY1B-DR4	S3	S	3	1	20.976540510807578	7.87870213258116e-33	NG	NG.34_2	5
YDR261C-D_S16	YDR261C-D	TY1B-DR4	S16	S	16	0.997409582138062	13.549886371040134	7.87870213258116e-33	NG	NG.34_2	1
YDR261C-D_S409	YDR261C-D	TY1B-DR4	S409	S	409	1	18.308252329493385	7.87870213258116e-33	NG	NG.34_2	3
YDR261C-D_S404	YDR261C-D	TY1B-DR4	S404	S	404	0.880413293838501	18.00076457572134	7.87870213258116e-33	NG	NG.34_2	1
YDR261C-D_S416	YDR261C-D	TY1B-DR4	S416	S	416	0.999697744846344	16.57746513420232	7.87870213258116e-33	NG	NG.34_2	3
YDR261C-D_S406	YDR261C-D	TY1B-DR4	S406	S	406	0.817442417144775	13.55648252184741	7.87870213258116e-33	NG	NG.34_2	1
YDR261C-D_T1006	YDR261C-D	TY1B-DR4	T1006	T	1006	0.808322072029114	13.404637084512071	7.87870213258116e-33	NG	NG.34_2	2
YDR261C-D_S36	YDR261C-D	TY1B-DR4	S36	S	36	0.87880802154541	13.456196551233086	7.87870213258116e-33	NG	NG.34_2	2
YDR261C-D_S38	YDR261C-D	TY1B-DR4	S38	S	38	0.801159083843231	10.0164360842844	7.87870213258116e-33	NG	NG.34_2	1
YDR261C-D_S318	YDR261C-D	TY1B-DR4	S318	S	318	0.994191586971283	13.389298347351945	7.87870213258116e-33	NG	NG.34_2	1
YDR261C-D_S956	YDR261C-D	TY1B-DR4	S956	S	956	0.998590409755707	13.771763124968542	7.87870213258116e-33	NG	NG.34_2	1
YDR261C-D_S1181	YDR261C-D	TY1B-DR4	S1181	S	1181	0.999929666519165	14.54721900116137	7.87870213258116e-33	NG	NG.34_2	2
YDR261C-D_S365	YDR261C-D	TY1B-DR4	S365	S	365	1	13.1880197013327	7.87870213258116e-33	NG	NG.34_2	1
YDR261W-B_S16	YDR261W-B	TY2B-DR3	S16	S	16	0.999999761581421	20.162766151728253	8.19845214483732e-21	NG	NG.34_2	6
YDR261W-B_S12	YDR261W-B	TY2B-DR3	S12	S	12	0.99999588727951	17.73668098820445	8.19845214483732e-21	NG	NG.34_2	5
YDR261W-B_S3	YDR261W-B	TY2B-DR3	S3	S	3	0.991668999195099	16.60555792263014	8.19845214483732e-21	NG	NG.34_2	1
YDR261W-B_S20	YDR261W-B	TY2B-DR3	S20	S	20	0.998534858226776	16.037054225982086	8.19845214483732e-21	NG	NG.34_2	2
YDR264C_S51	YDR264C	AKR1	S51	S	51	0.999998509883881	13.155750189903314	8.5889787729247e-4	NG	NG.34_2	1
YDR266C_S546	YDR266C	HEL2	S546	S	546	0.956175088882446	14.932208007716156	3.9471335805011e-4	NG	NG.34_2	1
YDR266C_S362	YDR266C	HEL2	S362	S	362	0.812908053398132	11.10325352016184	3.9471335805011e-4	NG	NG.34_2	1
YDR266C_T10	YDR266C	HEL2	T10	T	10	0.989631414413452	14.66419957978553	3.9471335805011e-4	NG	NG.34_2	2
YDR266C_S4	YDR266C	HEL2	S4	S	4	0.972023606300354	12.052405059664297	3.9471335805011e-4	NG	NG.34_2	2
YDR266C_S557	YDR266C	HEL2	S557	S	557	0.898487150669098	10.936248241316342	3.9471335805011e-4	NG	NG.34_2	1
YDR283C_S761	YDR283C	GCN2	S761	S	761	1	13.848586396299108	1.53008550072235e-5	NG	NG.34_2	1
YDR283C_T1503	YDR283C	GCN2	T1503	T	1503	0.918824076652527	13.99113097127825	1.53008550072235e-5	NG	NG.34_2	1
YDR283C_S1501	YDR283C	GCN2	S1501	S	1501	0.918824076652527	13.99113097127825	1.53008550072235e-5	NG	NG.34_2	1
YDR283C_S577	YDR283C	GCN2	S577	S	577	0.98245245218277	11.788121043436057	1.53008550072235e-5	NG	NG.34_2	1
YDR283C_S569	YDR283C	GCN2	S569	S	569	0.999999701976776	17.295806939823645	1.53008550072235e-5	NG	NG.34_2	2
YDR283C_S572	YDR283C	GCN2	S572	S	572	0.992883443832397	16.36725324609237	1.53008550072235e-5	NG	NG.34_2	1
YDR284C_S285	YDR284C	DPP1	S285	S	285	1	19.52794080839316	1.80121433574334e-7	NG	NG.34_2	2
YDR289C_S297	YDR289C	RTT103	S297	S	297	0.926192700862885	13.455930939862318	0.00101049705935956	NG	NG.34_2	1
YDR292C_S523	YDR292C	SRP101	S523	S	523	1	15.706941649828064	7.0350282894921e-4	NG	NG.34_2	1
YDR292C_T520	YDR292C	SRP101	T520	T	520	1	15.706941649828064	7.0350282894921e-4	NG	NG.34_2	1
YDR293C_S231	YDR293C	SSD1	S231	S	231	0.99999988079071	17.9657303082698	1.2777207221561e-18	NG	NG.34_2	1
YDR293C_S228	YDR293C	SSD1	S228	S	228	0.999240458011627	16.519997751848337	1.2777207221561e-18	NG	NG.34_2	1
YDR293C_S267	YDR293C	SSD1	S267	S	267	0.998148500919342	14.999541078738952	1.2777207221561e-18	NG	NG.34_2	1
YDR293C_S183	YDR293C	SSD1	S183	S	183	0.999999761581421	13.64318202404364	1.2777207221561e-18	NG	NG.34_2	1
YDR293C_S492	YDR293C	SSD1	S492	S	492	0.999369204044342	19.09751436270247	1.2777207221561e-18	NG	NG.34_2	2
YDR293C_T482	YDR293C	SSD1	T482	T	482	0.963403642177582	18.26945011343595	1.2777207221561e-18	NG	NG.34_2	2
YDR293C_S152	YDR293C	SSD1	S152	S	152	0.999930083751678	16.651921033761333	1.2777207221561e-18	NG	NG.34_2	1
YDR293C_S1139	YDR293C	SSD1	S1139	S	1139	1	16.275688323149172	1.2777207221561e-18	NG	NG.34_2	1
YDR293C_S1188	YDR293C	SSD1	S1188	S	1188	0.919909298419952	13.239758440499052	1.2777207221561e-18	NG	NG.34_2	1
YDR293C_S286	YDR293C	SSD1	S286	S	286	1	18.548426593297226	1.2777207221561e-18	NG	NG.34_2	2
YDR296W_S225	YDR296W	MHR1	S225	S	225	0.844254195690155	13.093987559218675	9.7621501549246e-4	NG	NG.34_2	1
YDR299W_S379	YDR299W	BFR2	S379	S	379	0.999999761581421	16.547128202474852	3.9615093203156e-4	NG	NG.34_2	1
YDR303C_S236	YDR303C	RSC3	S236	S	236	0.999998331069946	17.41221904884379	5.8877151053929e-4	NG	NG.34_2	1
YDR309C_S345	YDR309C	GIC2	S345	S	345	0.999954164028168	14.689637738327775	2.1807678057379e-4	NG	NG.34_2	2
YDR310C_S623	YDR310C	SUM1	S623	S	623	0.999778032302856	17.767825878517517	3.21489197927158e-13	NG	NG.34_2	1
YDR310C_S379	YDR310C	SUM1	S379	S	379	0.980366885662079	17.092721548087958	3.21489197927158e-13	NG	NG.34_2	1
YDR310C_S712	YDR310C	SUM1	S712	S	712	0.975645124912262	12.17245125264897	3.21489197927158e-13	NG	NG.34_2	1
YDR310C_S738	YDR310C	SUM1	S738	S	738	0.999998986721039	19.0820855247988	3.21489197927158e-13	NG	NG.34_2	2
YDR310C_S2	YDR310C	SUM1	S2	S	2	0.899829804897308	13.215111129193035	3.21489197927158e-13	NG	NG.34_2	1
YDR310C_T397	YDR310C	SUM1	T397	T	397	0.876130104064941	12.28291696026863	3.21489197927158e-13	NG	NG.34_2	1
YDR320C_S64	YDR320C	SWA2	S64	S	64	0.851354002952576	10.2524128131722	1.514343738142e-4	NG	NG.34_2	1
YDR321W_S350	YDR321W	ASP1	S350	S	350	0.986547529697418	12.548045666085027	5.4653563932147e-4	NG	NG.34_2	1
YDR325W_S981	YDR325W	YCG1	S981	S	981	0.990119695663452	13.733301324207597	6.7445206330916e-4	NG	NG.34_2	1
YDR325W_S1008	YDR325W	YCG1	S1008	S	1008	1	12.089120703037652	6.7445206330916e-4	NG	NG.34_2	1
YDR326C_T518	YDR326C	YSP2	T518	T	518	0.999931275844574	14.781149654223066	4.74685494207398e-5	NG	NG.34_2	1
YDR326C_S572	YDR326C	YSP2	S572	S	572	0.999996602535248	18.08084866699061	4.74685494207398e-5	NG	NG.34_2	1
YDR326C_S535	YDR326C	YSP2	S535	S	535	1	11.938956265228049	4.74685494207398e-5	NG	NG.34_2	1
YDR326C_S13	YDR326C	YSP2	S13	S	13	0.846577167510986	12.405099421497262	4.74685494207398e-5	NG	NG.34_2	1
YDR326C_S411	YDR326C	YSP2	S411	S	411	0.910781919956207	9.560461045284317	4.74685494207398e-5	NG	NG.34_2	1
YDR326C_T495	YDR326C	YSP2	T495	T	495	0.948630690574646	13.478801777872158	4.74685494207398e-5	NG	NG.34_2	1
YDR330W_S139	YDR330W	UBX5	S139	S	139	1	13.315759142370156	9.282116492484e-4	NG	NG.34_2	1
YDR341C_S15	YDR341C	YDR341C	S15	S	15	1	11.773833430936056	6.8119853146072e-4	NG	NG.34_2	1
YDR341C_Y359	YDR341C	YDR341C	Y359	Y	359	1	10.91370813856787	6.8119853146072e-4	NG	NG.34_2	1
YDR348C_S61	YDR348C	PAL1	S61	S	61	0.927437245845795	16.089286279474507	3.7841802521233e-4	NG	NG.34_2	1
YDR348C_S391	YDR348C	PAL1	S391	S	391	0.994439780712128	10.021069197759592	3.7841802521233e-4	NG	NG.34_2	1
YDR348C_S49	YDR348C	PAL1	S49	S	49	0.998591661453247	16.86180289713452	3.7841802521233e-4	NG	NG.34_2	2
YDR348C_T47	YDR348C	PAL1	T47	T	47	0.984296858310699	13.643528261049966	3.7841802521233e-4	NG	NG.34_2	1
YDR348C_S45	YDR348C	PAL1	S45	S	45	0.996275663375854	13.643528261049966	3.7841802521233e-4	NG	NG.34_2	1
YDR348C_T323	YDR348C	PAL1	T323	T	323	1	14.425376829379823	3.7841802521233e-4	NG	NG.34_2	2
YDR348C_T153	YDR348C	PAL1	T153	T	153	0.999824404716492	15.821372367098776	3.7841802521233e-4	NG	NG.34_2	1
YDR348C_T436	YDR348C	PAL1	T436	T	436	0.85956484079361	10.718108422230662	3.7841802521233e-4	NG	NG.34_2	1
YDR348C_T23	YDR348C	PAL1	T23	T	23	1	15.91995168167647	3.7841802521233e-4	NG	NG.34_2	1
YDR348C_S26	YDR348C	PAL1	S26	S	26	0.81234085559845	13.168372242682198	3.7841802521233e-4	NG	NG.34_2	1
YDR351W_S532	YDR351W	SBE2	S532	S	532	1	14.645827344693751	6.0324178496673e-4	NG	NG.34_2	1
YDR352W_S312	YDR352W	YPQ2	S312	S	312	1	17.839623963578067	5.7331946806445e-4	NG	NG.34_2	2
YDR352W_S136	YDR352W	YPQ2	S136	S	136	0.753818154335022	10.973192861328576	5.7331946806445e-4	NG	NG.34_2	1
YDR356W_T414	YDR356W	SPC110	T414	T	414	1	14.354915373269016	4.84305213462696e-14	NG	NG.34_2	1
YDR356W_S36	YDR356W	SPC110	S36	S	36	0.993170559406281	17.136113139072613	4.84305213462696e-14	NG	NG.34_2	1
YDR356W_S91	YDR356W	SPC110	S91	S	91	1	19.698121296322775	4.84305213462696e-14	NG	NG.34_2	1
YDR356W_T18	YDR356W	SPC110	T18	T	18	1	13.029621788653827	4.84305213462696e-14	NG	NG.34_2	1
YDR356W_S60	YDR356W	SPC110	S60	S	60	1	18.551263637068875	4.84305213462696e-14	NG	NG.34_2	1
YDR359C_S841	YDR359C	EAF1	S841	S	841	1	16.127321875890257	5.2117990965257e-4	NG	NG.34_2	1
YDR359C_S969	YDR359C	EAF1	S969	S	969	1	15.281056615484069	5.2117990965257e-4	NG	NG.34_2	2
YDR359C_S951	YDR359C	EAF1	S951	S	951	0.992179095745087	14.754933798990724	5.2117990965257e-4	NG	NG.34_2	1
YDR361C_T205	YDR361C	BCP1	T205	T	205	0.979580521583557	10.313349677270743	8.8398525280417e-4	NG	NG.34_2	1
YDR363W-A_S12	YDR363W-A	SEM1	S12	S	12	1	15.838497509497316	1.6483827140807e-4	NG	NG.34_2	5
YDR365C_S86	YDR365C	ESF1	S86	S	86	1	12.778317537896145	3.9809564036137e-4	NG	NG.34_2	1
YDR368W_S69	YDR368W	YPR1	S69	S	69	0.797936379909515	14.579733940957556	8.03951123753e-4	NG	NG.34_2	1
YDR369C_S349	YDR369C	XRS2	S349	S	349	0.994284510612488	13.473842473671896	5.2684567335509e-4	NG	NG.34_2	1
YDR369C_S405	YDR369C	XRS2	S405	S	405	0.773149907588959	13.35623852517092	5.2684567335509e-4	NG	NG.34_2	1
YDR372C_S14	YDR372C	VPS74	S14	S	14	1	17.952247778576012	1.29950113136819e-9	NG	NG.34_2	4
YDR372C_S18	YDR372C	VPS74	S18	S	18	0.751819133758545	11.577797157591071	1.29950113136819e-9	NG	NG.34_2	1
YDR372C_S19	YDR372C	VPS74	S19	S	19	0.993257403373718	13.846533134113042	1.29950113136819e-9	NG	NG.34_2	2
YDR372C_S22	YDR372C	VPS74	S22	S	22	0.981517255306244	11.926994509899554	1.29950113136819e-9	NG	NG.34_2	1
YDR374C_T132	YDR374C	PHO92	T132	T	132	1	14.549007941284168	4.3080373878432e-4	NG	NG.34_2	1
YDR377W_S23	YDR377W	ATP17	S23	S	23	1	10.326084204788394	0.00754447235225104	NG	NG.34_2	1
YDR379W_S733	YDR379W	RGA2	S733	S	733	0.941120147705078	13.748236962046748	4.806261011571e-4	NG	NG.34_2	2
YDR379W_S160	YDR379W	RGA2	S160	S	160	0.997361719608307	15.635875142359378	4.806261011571e-4	NG	NG.34_2	1
YDR379W_T162	YDR379W	RGA2	T162	T	162	0.779634714126587	14.636317654414077	4.806261011571e-4	NG	NG.34_2	1
YDR379W_S586	YDR379W	RGA2	S586	S	586	0.999999821186066	15.418210001630412	4.806261011571e-4	NG	NG.34_2	1
YDR379W_S729	YDR379W	RGA2	S729	S	729	0.845445096492767	12.734514051928768	4.806261011571e-4	NG	NG.34_2	1
YDR379W_S425	YDR379W	RGA2	S425	S	425	1	11.161190470856486	4.806261011571e-4	NG	NG.34_2	1
YDR379W_S395	YDR379W	RGA2	S395	S	395	0.905315816402435	14.281228641634357	4.806261011571e-4	NG	NG.34_2	1
YDR379W_S702	YDR379W	RGA2	S702	S	702	0.987801909446716	11.725474448112536	4.806261011571e-4	NG	NG.34_2	1
YDR379W_S707	YDR379W	RGA2	S707	S	707	0.965444028377533	10.18040253277215	4.806261011571e-4	NG	NG.34_2	1
YDR379W_S770	YDR379W	RGA2	S770	S	770	1	15.243756984964554	4.806261011571e-4	NG	NG.34_2	1
YDR379W_S763	YDR379W	RGA2	S763	S	763	1	15.243756984964554	4.806261011571e-4	NG	NG.34_2	1
YDR381W_S8	YDR381W	YRA1	S8	S	8	1	16.724257244063814	3.5691718202842e-4	NG	NG.34_2	4
YDR381W_S2	YDR381W	YRA1	S2	S	2	0.992996335029602	16.0816652104422	3.5691718202842e-4	NG	NG.34_2	3
YDR382W_S100	YDR382W	RPP2B	S100	S	100	1	17.44835064751814	2.3412742998216e-4	NG	NG.34_2	1
YDR384C_S4	YDR384C	ATO3	S4	S	4	0.999856293201447	19.54956051206158	1.12612954710112e-9	NG	NG.34_2	2
YDR384C_S6	YDR384C	ATO3	S6	S	6	0.999668002128601	18.325378824137417	1.12612954710112e-9	NG	NG.34_2	3
YDR385W_S569	YDR385W	NA	S569	S	569	0.997040867805481	13.791240168421451	1.11398616664e-4	NG	NG.34_2	1
YOR133W_S569	YOR133W	NA	S569	S	569	0.997040867805481	13.791240168421451	1.11398616664e-4	NG	NG.34_2	1
YDR388W_S2	YDR388W	RVS167	S2	S	2	0.998954057693481	13.102072753853417	0.00121405048776338	NG	NG.34_2	1
YDR389W_T495	YDR389W	SAC7	T495	T	495	0.99997889995575	19.08981841213473	3.5641162629267e-5	NG	NG.34_2	1
YDR389W_S494	YDR389W	SAC7	S494	S	494	0.99997889995575	19.08981841213473	3.5641162629267e-5	NG	NG.34_2	1
YDR389W_S491	YDR389W	SAC7	S491	S	491	0.999991595745087	20.18948665684871	3.5641162629267e-5	NG	NG.34_2	2
YDR389W_S489	YDR389W	SAC7	S489	S	489	0.99997889995575	19.08981841213473	3.5641162629267e-5	NG	NG.34_2	1
YDR389W_S435	YDR389W	SAC7	S435	S	435	0.999999225139618	17.521303186574436	3.5641162629267e-5	NG	NG.34_2	1
YDR389W_S16	YDR389W	SAC7	S16	S	16	0.998566508293152	15.681402894818618	3.5641162629267e-5	NG	NG.34_2	1
YDR389W_S99	YDR389W	SAC7	S99	S	99	0.998622000217438	12.74611816498656	3.5641162629267e-5	NG	NG.34_2	1
YDR389W_S46	YDR389W	SAC7	S46	S	46	0.999999940395355	17.967235647300715	3.5641162629267e-5	NG	NG.34_2	3
YDR389W_S37	YDR389W	SAC7	S37	S	37	0.999999701976776	19.648057245777242	3.5641162629267e-5	NG	NG.34_2	4
YDR390C_S555	YDR390C	UBA2	S555	S	555	0.897068977355957	10.335917671745776	0.00113857597476034	NG	NG.34_2	1
YDR391C_S2	YDR391C	YDR391C	S2	S	2	1	15.582740160080675	8.1370907233217e-4	NG	NG.34_2	1
YDR394W_T8	YDR394W	RPT3	T8	T	8	1	16.8797391680523	2.5604779865825e-4	NG	NG.34_2	3
YDR397C_S112	YDR397C	NCB2	S112	S	112	1	14.540343737337132	2.79677765508816e-6	NG	NG.34_2	2
YDR397C_S109	YDR397C	NCB2	S109	S	109	1	14.242084939276904	2.79677765508816e-6	NG	NG.34_2	1
YDR407C_S387	YDR407C	TRS120	S387	S	387	1	16.960875470763106	3.2807444746313e-4	NG	NG.34_2	3
YDR407C_S381	YDR407C	TRS120	S381	S	381	0.998245537281036	12.617722194607309	3.2807444746313e-4	NG	NG.34_2	1
YDR407C_S362	YDR407C	TRS120	S362	S	362	0.921929836273193	12.135672338593604	3.2807444746313e-4	NG	NG.34_2	1
YDR409W_S794	YDR409W	SIZ1	S794	S	794	0.999999821186066	15.326662220574736	1.0748820217391e-4	NG	NG.34_2	1
YDR418W_S38	YDR418W	RPL12B	S38	S	38	1	20.94443981345797	2.78715146795359e-16	NG	NG.34_2	1
YEL054C_S38	YEL054C	RPL12A	S38	S	38	1	20.94443981345797	2.78715146795359e-16	NG	NG.34_2	1
YDR418W_S25	YDR418W	RPL12B	S25	S	25	1	10.585590843643535	2.78715146795359e-16	NG	NG.34_2	1
YEL054C_S25	YEL054C	RPL12A	S25	S	25	1	10.585590843643535	2.78715146795359e-16	NG	NG.34_2	1
YDR422C_S220	YDR422C	SIP1	S220	S	220	0.995657980442047	16.97034409756179	4.05250393452878e-6	NG	NG.34_2	1
YDR422C_S331	YDR422C	SIP1	S331	S	331	1	17.15414770799824	4.05250393452878e-6	NG	NG.34_2	4
YDR422C_S33	YDR422C	SIP1	S33	S	33	0.999958693981171	15.05493324090152	4.05250393452878e-6	NG	NG.34_2	1
YDR422C_S299	YDR422C	SIP1	S299	S	299	0.999772787094116	14.028105452476424	4.05250393452878e-6	NG	NG.34_2	1
YDR422C_S200	YDR422C	SIP1	S200	S	200	0.911603808403015	14.433338239964725	4.05250393452878e-6	NG	NG.34_2	1
YDR422C_S194	YDR422C	SIP1	S194	S	194	0.791176021099091	16.178462427728885	4.05250393452878e-6	NG	NG.34_2	2
YDR422C_S193	YDR422C	SIP1	S193	S	193	0.863942861557007	16.101097626098134	4.05250393452878e-6	NG	NG.34_2	1
YDR422C_S630	YDR422C	SIP1	S630	S	630	0.987189412117004	11.481042579403196	4.05250393452878e-6	NG	NG.34_2	1
YDR422C_S636	YDR422C	SIP1	S636	S	636	0.999963283538818	11.481042579403196	4.05250393452878e-6	NG	NG.34_2	1
YDR424C_T8	YDR424C	DYN2	T8	T	8	1	13.83041816756868	0.00110494034464786	NG	NG.34_2	1
YDR424C_S7	YDR424C	DYN2	S7	S	7	1	13.83041816756868	0.00110494034464786	NG	NG.34_2	1
YDR424C_S2	YDR424C	DYN2	S2	S	2	1	14.012882147391204	0.00110494034464786	NG	NG.34_2	2
YDR428C_S9	YDR428C	BNA7	S9	S	9	1	16.16569013857744	1.87180795744415e-5	NG	NG.34_2	1
YDR429C_S159	YDR429C	TIF35	S159	S	159	0.861804366111755	14.427698912761098	6.4541792845283e-4	NG	NG.34_2	1
YDR429C_S2	YDR429C	TIF35	S2	S	2	1	16.65004723960749	6.4541792845283e-4	NG	NG.34_2	2
YDR429C_S16	YDR429C	TIF35	S16	S	16	1	11.618124845748492	6.4541792845283e-4	NG	NG.34_2	1
YDR432W_S349	YDR432W	NPL3	S349	S	349	0.987597048282623	18.061982864046968	2.51669686322471e-5	NG	NG.34_2	2
YDR432W_S224	YDR432W	NPL3	S224	S	224	1	17.63792448372512	2.51669686322471e-5	NG	NG.34_2	2
YDR436W_S203	YDR436W	PPZ2	S203	S	203	1	13.98953214870869	5.0999803945087e-4	NG	NG.34_2	1
YDR436W_S299	YDR436W	PPZ2	S299	S	299	0.891528904438019	13.635646940580513	5.0999803945087e-4	NG	NG.34_2	1
YDR436W_S310	YDR436W	PPZ2	S310	S	310	0.934322655200958	13.074791548233188	5.0999803945087e-4	NG	NG.34_2	1
YDR436W_S362	YDR436W	PPZ2	S362	S	362	0.802747666835785	10.672394466827644	5.0999803945087e-4	NG	NG.34_2	1
YDR439W_S168	YDR439W	LRS4	S168	S	168	0.999902486801147	15.383116638341766	3.7901375590446e-4	NG	NG.34_2	3
YDR439W_S122	YDR439W	LRS4	S122	S	122	0.818520128726959	12.43395595929942	3.7901375590446e-4	NG	NG.34_2	1
YDR439W_S220	YDR439W	LRS4	S220	S	220	0.99345189332962	12.118257214211194	3.7901375590446e-4	NG	NG.34_2	1
YDR439W_S308	YDR439W	LRS4	S308	S	308	0.96962833404541	12.734647776019244	3.7901375590446e-4	NG	NG.34_2	1
YDR439W_S230	YDR439W	LRS4	S230	S	230	0.999871611595154	14.004864501164786	3.7901375590446e-4	NG	NG.34_2	2
YDR439W_T120	YDR439W	LRS4	T120	T	120	0.82431036233902	10.99254467896332	3.7901375590446e-4	NG	NG.34_2	1
YDR443C_S636	YDR443C	SSN2	S636	S	636	0.899016737937927	13.345085812671568	1.2571362004508e-4	NG	NG.34_2	1
YDR443C_S425	YDR443C	SSN2	S425	S	425	0.997530579566956	13.650278147809926	1.2571362004508e-4	NG	NG.34_2	1
YDR443C_S375	YDR443C	SSN2	S375	S	375	1	16.8860427019406	1.2571362004508e-4	NG	NG.34_2	1
YDR443C_S748	YDR443C	SSN2	S748	S	748	1	12.91887103894144	1.2571362004508e-4	NG	NG.34_2	1
YDR443C_T746	YDR443C	SSN2	T746	T	746	1	12.91887103894144	1.2571362004508e-4	NG	NG.34_2	1
YDR443C_S450	YDR443C	SSN2	S450	S	450	0.981017827987671	12.08339267578005	1.2571362004508e-4	NG	NG.34_2	1
YDR447C_S125	YDR447C	RPS17B	S125	S	125	1	15.410362611214744	4.56625025174122e-5	NG	NG.34_2	2
YDR447C_S120	YDR447C	RPS17B	S120	S	120	1	14.917602946244122	4.56625025174122e-5	NG	NG.34_2	2
YDR447C_S112	YDR447C	RPS17B	S112	S	112	1	14.232234033773189	4.56625025174122e-5	NG	NG.34_2	1
YML024W_S125	YML024W	RPS17A	S125	S	125	1	15.410362611214744	4.56625025174122e-5	NG	NG.34_2	2
YML024W_S120	YML024W	RPS17A	S120	S	120	1	14.917602946244122	4.56625025174122e-5	NG	NG.34_2	2
YML024W_S112	YML024W	RPS17A	S112	S	112	1	14.232234033773189	4.56625025174122e-5	NG	NG.34_2	1
YDR447C_S89	YDR447C	RPS17B	S89	S	89	0.935783267021179	14.594856193944636	4.56625025174122e-5	NG	NG.34_2	1
YML024W_S89	YML024W	RPS17A	S89	S	89	0.935783267021179	14.594856193944636	4.56625025174122e-5	NG	NG.34_2	1
YDR447C_S96	YDR447C	RPS17B	S96	S	96	1	15.248024385765424	4.56625025174122e-5	NG	NG.34_2	1
YML024W_S96	YML024W	RPS17A	S96	S	96	1	15.248024385765424	4.56625025174122e-5	NG	NG.34_2	1
YDR451C_S325	YDR451C	YHP1	S325	S	325	0.943653583526611	14.121306626332954	3.963859422788e-4	NG	NG.34_2	1
YDR454C_S149	YDR454C	GUK1	S149	S	149	0.991702437400818	12.189505578160102	2.2387966381668e-4	NG	NG.34_2	1
YDR456W_S569	YDR456W	NHX1	S569	S	569	0.872212946414948	13.718731189337865	4.6198245114302e-4	NG	NG.34_2	1
YDR458C_S141	YDR458C	HEH2	S141	S	141	1	15.99715490838862	1.47930696293929e-5	NG	NG.34_2	2
YDR458C_S123	YDR458C	HEH2	S123	S	123	1	15.01959743459203	1.47930696293929e-5	NG	NG.34_2	2
YDR460W_T258	YDR460W	TFB3	T258	T	258	1	16.75531379486551	5.6118174819976e-4	NG	NG.34_2	3
YDR464W_S1014	YDR464W	SPP41	S1014	S	1014	1	15.556857795316002	1.01244784130984e-7	NG	NG.34_2	3
YDR464W_S1067	YDR464W	SPP41	S1067	S	1067	1	13.092001839275262	1.01244784130984e-7	NG	NG.34_2	1
YDR465C_S184	YDR465C	RMT2	S184	S	184	0.999419629573822	15.709158697150242	2.9640458170264e-4	NG	NG.34_2	1
YDR466W_S684	YDR466W	PKH3	S684	S	684	0.999890685081482	18.275396410072386	1.03563285003076e-6	NG	NG.34_2	1
YDR466W_S834	YDR466W	PKH3	S834	S	834	0.916101396083832	14.614201843167995	1.03563285003076e-6	NG	NG.34_2	1
YDR466W_T832	YDR466W	PKH3	T832	T	832	0.949512600898743	14.614201843167995	1.03563285003076e-6	NG	NG.34_2	1
YDR472W_S117	YDR472W	TRS31	S117	S	117	0.983243703842163	13.114893308012263	1.63239960515327e-5	NG	NG.34_2	1
YDR472W_S125	YDR472W	TRS31	S125	S	125	0.832613587379456	13.113625150760658	1.63239960515327e-5	NG	NG.34_2	1
YDR472W_S109	YDR472W	TRS31	S109	S	109	0.999999940395355	16.455107579757357	1.63239960515327e-5	NG	NG.34_2	1
YDR475C_S145	YDR475C	JIP4	S145	S	145	0.999793648719788	16.616215194598364	2.39576724618157e-14	NG	NG.34_2	2
YDR475C_S360	YDR475C	JIP4	S360	S	360	0.999998509883881	15.001933242611498	2.39576724618157e-14	NG	NG.34_2	3
YDR475C_T662	YDR475C	JIP4	T662	T	662	1	14.353255262733	2.39576724618157e-14	NG	NG.34_2	1
YDR475C_S510	YDR475C	JIP4	S510	S	510	0.999999761581421	15.390715368546516	2.39576724618157e-14	NG	NG.34_2	1
YDR475C_T713	YDR475C	JIP4	T713	T	713	0.776797294616699	12.349570724207762	2.39576724618157e-14	NG	NG.34_2	1
YDR475C_S51	YDR475C	JIP4	S51	S	51	0.958913743495941	11.425536468401496	2.39576724618157e-14	NG	NG.34_2	1
YDR477W_T210	YDR477W	SNF1	T210	T	210	0.914979040622711	15.84034327734653	5.0807632811836e-9	NG	NG.34_2	1
YDR477W_S487	YDR477W	SNF1	S487	S	487	0.999981045722961	17.05170348475566	5.0807632811836e-9	NG	NG.34_2	1
YDR480W_T80	YDR480W	DIG2	T80	T	80	0.956220805644989	11.613074206412689	9.26476342826335e-5	NG	NG.34_2	1
YDR480W_S225	YDR480W	DIG2	S225	S	225	0.99999988079071	14.926089396927326	9.26476342826335e-5	NG	NG.34_2	2
YDR481C_S123	YDR481C	PHO8	S123	S	123	0.995006740093231	16.229680566901166	1.4485728807125501e-15	NG	NG.34_2	2
YDR484W_S51	YDR484W	VPS52	S51	S	51	1	12.654989644879848	0.00604659690730255	NG	NG.34_2	1
YDR485C_S472	YDR485C	VPS72	S472	S	472	0.961342394351959	14.06080126907658	8.1370907233217e-4	NG	NG.34_2	1
YDR487C_S80	YDR487C	RIB3	S80	S	80	1	10.675160189240644	7.4609930061819e-4	NG	NG.34_2	1
YDR490C_S514	YDR490C	PKH1	S514	S	514	0.877470970153809	12.272137109566335	2.87427063818663e-6	NG	NG.34_2	1
YDR490C_S513	YDR490C	PKH1	S513	S	513	0.891253650188446	12.606799676162066	2.87427063818663e-6	NG	NG.34_2	1
YDR497C_S55	YDR497C	ITR1	S55	S	55	1	18.500762070160835	8.70003081950937e-12	NG	NG.34_2	3
YDR497C_S46	YDR497C	ITR1	S46	S	46	1	13.96837124727938	8.70003081950937e-12	NG	NG.34_2	1
YDR505C_S520	YDR505C	PSP1	S520	S	520	0.999999165534973	14.576160500238911	1.15237196271115e-8	NG	NG.34_2	2
YDR505C_S238	YDR505C	PSP1	S238	S	238	0.918396413326263	14.696221404753617	1.15237196271115e-8	NG	NG.34_2	1
YDR505C_S36	YDR505C	PSP1	S36	S	36	1	12.936331409679234	1.15237196271115e-8	NG	NG.34_2	1
YDR505C_S34	YDR505C	PSP1	S34	S	34	1	12.936331409679234	1.15237196271115e-8	NG	NG.34_2	1
YDR505C_S31	YDR505C	PSP1	S31	S	31	1	12.936331409679234	1.15237196271115e-8	NG	NG.34_2	1
YDR507C_S471	YDR507C	GIN4	S471	S	471	1	13.183239139967805	2.2354899713844902e-14	NG	NG.34_2	1
YDR507C_S719	YDR507C	GIN4	S719	S	719	1	17.481678459223176	2.2354899713844902e-14	NG	NG.34_2	1
YDR507C_S666	YDR507C	GIN4	S666	S	666	0.99994695186615	14.57699003766321	2.2354899713844902e-14	NG	NG.34_2	2
YDR507C_S639	YDR507C	GIN4	S639	S	639	0.998190760612488	15.501449207989385	2.2354899713844902e-14	NG	NG.34_2	1
YDR507C_S930	YDR507C	GIN4	S930	S	930	1	11.959229364914568	2.2354899713844902e-14	NG	NG.34_2	1
YDR507C_S460	YDR507C	GIN4	S460	S	460	0.999991536140442	19.211185897988436	2.2354899713844902e-14	NG	NG.34_2	2
YDR507C_S389	YDR507C	GIN4	S389	S	389	0.987191677093506	17.44160023109826	2.2354899713844902e-14	NG	NG.34_2	3
YDR507C_S385	YDR507C	GIN4	S385	S	385	0.833333313465118	17.243130550467605	2.2354899713844902e-14	NG	NG.34_2	1
YDR507C_S744	YDR507C	GIN4	S744	S	744	0.999991893768311	15.718403191246711	2.2354899713844902e-14	NG	NG.34_2	1
YDR507C_S387	YDR507C	GIN4	S387	S	387	0.833333313465118	17.243130550467605	2.2354899713844902e-14	NG	NG.34_2	1
YDR507C_S736	YDR507C	GIN4	S736	S	736	0.899354219436646	9.55787034884726	2.2354899713844902e-14	NG	NG.34_2	1
YDR507C_T884	YDR507C	GIN4	T884	T	884	0.859371244907379	14.25486791541704	2.2354899713844902e-14	NG	NG.34_2	1
YDR507C_S689	YDR507C	GIN4	S689	S	689	1	16.86779656995996	2.2354899713844902e-14	NG	NG.34_2	1
YDR507C_T685	YDR507C	GIN4	T685	T	685	1	16.86779656995996	2.2354899713844902e-14	NG	NG.34_2	1
YDR507C_S683	YDR507C	GIN4	S683	S	683	1	16.86779656995996	2.2354899713844902e-14	NG	NG.34_2	1
YDR507C_S682	YDR507C	GIN4	S682	S	682	1	16.86779656995996	2.2354899713844902e-14	NG	NG.34_2	1
YDR507C_S750	YDR507C	GIN4	S750	S	750	0.999314844608307	14.373194461652318	2.2354899713844902e-14	NG	NG.34_2	1
YDR507C_S384	YDR507C	GIN4	S384	S	384	0.885534524917603	17.243130550467605	2.2354899713844902e-14	NG	NG.34_2	1
YDR507C_S382	YDR507C	GIN4	S382	S	382	0.941727757453918	17.243130550467605	2.2354899713844902e-14	NG	NG.34_2	1
YDR508C_S124	YDR508C	GNP1	S124	S	124	1	16.138723564608384	5.12126259006733e-14	NG	NG.34_2	2
YDR508C_T127	YDR508C	GNP1	T127	T	127	1	14.31227697678896	5.12126259006733e-14	NG	NG.34_2	1
YDR508C_S113	YDR508C	GNP1	S113	S	113	1	18.7697713423563	5.12126259006733e-14	NG	NG.34_2	1
YDR508C_S29	YDR508C	GNP1	S29	S	29	0.998736441135406	15.006274268318336	5.12126259006733e-14	NG	NG.34_2	3
YDR510W_T22	YDR510W	SMT3	T22	T	22	1	11.756281964647362	3.3426646623116e-4	NG	NG.34_2	1
YDR515W_S42	YDR515W	SLF1	S42	S	42	0.991367638111115	15.958389462667997	1.6400528867018e-4	NG	NG.34_2	1
YDR516C_S2	YDR516C	EMI2	S2	S	2	1	19.730261439868205	7.90294479574368e-12	NG	NG.34_2	2
YDR517W_S155	YDR517W	GRH1	S155	S	155	1	15.72516131016936	3.20768603155603e-6	NG	NG.34_2	2
YDR520C_S10	YDR520C	URC2	S10	S	10	0.88267570734024	11.609561737901185	0.00121509463437847	NG	NG.34_2	1
YDR523C_T331	YDR523C	SPS1	T331	T	331	0.950135767459869	12.99629246523036	0.00119607246729358	NG	NG.34_2	1
YDR523C_T330	YDR523C	SPS1	T330	T	330	0.871232211589813	12.99629246523036	0.00119607246729358	NG	NG.34_2	1
YDR525W-A_Y75	YDR525W-A	SNA2	Y75	Y	75	0.970563769340515	13.59681211728384	5.0824960234487e-4	NG	NG.34_2	1
YEL013W_S16	YEL013W	VAC8	S16	S	16	1	19.487528734967356	1.57972136690432e-24	NG	NG.34_2	1
YEL015W_S261	YEL015W	EDC3	S261	S	261	0.999990105628967	19.1849269076633	3.54158339910621e-9	NG	NG.34_2	2
YEL015W_S257	YEL015W	EDC3	S257	S	257	0.999999940395355	18.822239925841263	3.54158339910621e-9	NG	NG.34_2	2
YEL015W_S259	YEL015W	EDC3	S259	S	259	0.825421631336212	17.301248448899514	3.54158339910621e-9	NG	NG.34_2	1
YEL022W_S284	YEL022W	GEA2	S284	S	284	0.994682252407074	10.718744393256694	2.5736100266372e-4	NG	NG.34_2	1
YEL032W_S781	YEL032W	MCM3	S781	S	781	1	11.93548254727932	5.2576630151109e-4	NG	NG.34_2	1
YEL032W_T798	YEL032W	MCM3	T798	T	798	0.975383579730988	14.332004846276767	5.2576630151109e-4	NG	NG.34_2	1
YEL034W_S2	YEL034W	HYP2	S2	S	2	1	23.53339294240784	2.43633182564202e-78	NG	NG.34_2	13
YEL034W_S16	YEL034W	HYP2	S16	S	16	0.999956548213959	17.370070032703754	2.43633182564202e-78	NG	NG.34_2	2
YEL034W_S15	YEL034W	HYP2	S15	S	15	0.999996602535248	17.370070032703754	2.43633182564202e-78	NG	NG.34_2	2
YEL034W_T10	YEL034W	HYP2	T10	T	10	0.999533951282501	15.622187641866544	2.43633182564202e-78	NG	NG.34_2	2
YEL034W_T7	YEL034W	HYP2	T7	T	7	0.997487664222717	15.783811084046407	2.43633182564202e-78	NG	NG.34_2	4
YEL034W_Y19	YEL034W	HYP2	Y19	Y	19	1	18.552786689324098	2.43633182564202e-78	NG	NG.34_2	6
YEL037C_T139	YEL037C	RAD23	T139	T	139	0.999983131885529	16.778588216573237	9.31735493818748e-5	NG	NG.34_2	1
YEL037C_S136	YEL037C	RAD23	S136	S	136	0.922210097312927	14.534945424239917	9.31735493818748e-5	NG	NG.34_2	1
YEL037C_S121	YEL037C	RAD23	S121	S	121	0.995290160179138	12.751859962417775	9.31735493818748e-5	NG	NG.34_2	1
YEL043W_T154	YEL043W	YEL043W	T154	T	154	0.999998271465302	16.33487837060429	1.44776779428392e-5	NG	NG.34_2	3
YEL043W_S524	YEL043W	YEL043W	S524	S	524	0.999883651733398	16.75907064391205	1.44776779428392e-5	NG	NG.34_2	1
YEL043W_S721	YEL043W	YEL043W	S721	S	721	0.993047177791595	14.051630842742354	1.44776779428392e-5	NG	NG.34_2	2
YEL043W_S802	YEL043W	YEL043W	S802	S	802	1	13.398698270639647	1.44776779428392e-5	NG	NG.34_2	1
YEL046C_S369	YEL046C	GLY1	S369	S	369	1	24.442916279423084	2.43633182564202e-78	NG	NG.34_2	2
YEL051W_S30	YEL051W	VMA8	S30	S	30	1	15.649467563506883	7.6742959031751e-4	NG	NG.34_2	1
YEL051W_Y29	YEL051W	VMA8	Y29	Y	29	1	15.649467563506883	7.6742959031751e-4	NG	NG.34_2	1
YEL061C_S972	YEL061C	CIN8	S972	S	972	0.999999403953552	16.85327147847569	2.9472887798669e-4	NG	NG.34_2	1
YEL063C_S38	YEL063C	CAN1	S38	S	38	1	11.399499345847232	5.4763261497527e-4	NG	NG.34_2	1
YEL071W_T77	YEL071W	DLD3	T77	T	77	0.997752547264099	12.827505408528824	9.0147776965923e-4	NG	NG.34_2	1
YEL071W_S76	YEL071W	DLD3	S76	S	76	0.997838020324707	12.827505408528824	9.0147776965923e-4	NG	NG.34_2	1
YEL071W_Y15	YEL071W	DLD3	Y15	Y	15	0.993848502635956	9.762856966259958	9.0147776965923e-4	NG	NG.34_2	1
YEL071W_T11	YEL071W	DLD3	T11	T	11	0.993848502635956	9.762856966259958	9.0147776965923e-4	NG	NG.34_2	1
YER006W_T471	YER006W	NUG1	T471	T	471	0.854413032531738	10.594330841639632	0.0012097030414028	NG	NG.34_2	1
YER006W_S470	YER006W	NUG1	S470	S	470	0.931944847106934	10.594330841639632	0.0012097030414028	NG	NG.34_2	1
YER008C_S43	YER008C	SEC3	S43	S	43	0.999999940395355	16.38568702937738	2.65433799013285e-5	NG	NG.34_2	1
YER012W_S12	YER012W	PRE1	S12	S	12	0.996579587459564	13.2320732633765	0.00104037686167963	NG	NG.34_2	1
YER013W_S75	YER013W	PRP22	S75	S	75	0.997722506523132	12.586096553343598	5.259127012526e-4	NG	NG.34_2	1
YER016W_S139	YER016W	BIM1	S139	S	139	1	18.554122732450704	9.24234690261337e-13	NG	NG.34_2	2
YER016W_S165	YER016W	BIM1	S165	S	165	0.997577488422394	12.555540422806263	9.24234690261337e-13	NG	NG.34_2	1
YER016W_S166	YER016W	BIM1	S166	S	166	0.874732494354248	12.289145301069738	9.24234690261337e-13	NG	NG.34_2	1
YER016W_S147	YER016W	BIM1	S147	S	147	0.907520830631256	16.93281384266374	9.24234690261337e-13	NG	NG.34_2	1
YER019C-A_S4	YER019C-A	SBH2	S4	S	4	1	13.475393861302631	6.0936574542465e-4	NG	NG.34_2	1
YER020W_S61	YER020W	GPA2	S61	S	61	1	12.55886390905796	6.0050512590809e-4	NG	NG.34_2	1
YER022W_S57	YER022W	SRB4	S57	S	57	0.985457241535187	14.074920131825005	6.0050512590809e-4	NG	NG.34_2	1
YER023W_S279	YER023W	PRO3	S279	S	279	1	13.534263704629629	9.2766349093993e-4	NG	NG.34_2	1
YER024W_T841	YER024W	YAT2	T841	T	841	1	19.85456639565644	6.3802480104572e-4	NG	NG.34_2	2
YER024W_S838	YER024W	YAT2	S838	S	838	1	19.85456639565644	6.3802480104572e-4	NG	NG.34_2	2
YER024W_S835	YER024W	YAT2	S835	S	835	0.999664962291718	19.85456639565644	6.3802480104572e-4	NG	NG.34_2	2
YER024W_S786	YER024W	YAT2	S786	S	786	1	16.876449346478232	6.3802480104572e-4	NG	NG.34_2	1
YER025W_S171	YER025W	GCD11	S171	S	171	1	16.81059317936167	5.0449093851907e-4	NG	NG.34_2	1
YER025W_S312	YER025W	GCD11	S312	S	312	1	14.339955332122845	5.0449093851907e-4	NG	NG.34_2	1
YER026C_S34	YER026C	CHO1	S34	S	34	1	16.382840041160758	2.46572439028446e-29	NG	NG.34_2	1
YER026C_Y32	YER026C	CHO1	Y32	Y	32	0.980695128440857	12.648384350668104	2.46572439028446e-29	NG	NG.34_2	1
YER027C_S12	YER027C	GAL83	S12	S	12	1	18.20881932017496	3.3426646623116e-4	NG	NG.34_2	5
YER028C_S367	YER028C	MIG3	S367	S	367	0.796441674232483	14.499078145466234	5.8792409043036e-4	NG	NG.34_2	1
YER032W_S547	YER032W	FIR1	S547	S	547	0.999977290630341	18.83837136169043	3.2807444746313e-4	NG	NG.34_2	1
YER032W_S399	YER032W	FIR1	S399	S	399	0.945337235927582	16.442136030738443	3.2807444746313e-4	NG	NG.34_2	2
YER032W_S225	YER032W	FIR1	S225	S	225	0.99999064207077	14.635866475881736	3.2807444746313e-4	NG	NG.34_2	1
YER032W_T6	YER032W	FIR1	T6	T	6	1	16.61307600733361	3.2807444746313e-4	NG	NG.34_2	4
YER032W_S2	YER032W	FIR1	S2	S	2	1	15.53941093719984	3.2807444746313e-4	NG	NG.34_2	3
YER032W_S469	YER032W	FIR1	S469	S	469	0.968166351318359	11.878244058508834	3.2807444746313e-4	NG	NG.34_2	1
YER032W_S84	YER032W	FIR1	S84	S	84	0.869887948036194	11.420297683759005	3.2807444746313e-4	NG	NG.34_2	1
YER033C_S676	YER033C	ZRG8	S676	S	676	0.999950349330902	12.468829353529298	4.4476692955567e-4	NG	NG.34_2	2
YER036C_S43	YER036C	ARB1	S43	S	43	1	12.582118175769208	7.5071466421635e-4	NG	NG.34_2	1
YER036C_S449	YER036C	ARB1	S449	S	449	1	14.642213804601818	7.5071466421635e-4	NG	NG.34_2	1
YER036C_T446	YER036C	ARB1	T446	T	446	1	14.642213804601818	7.5071466421635e-4	NG	NG.34_2	1
YER036C_T442	YER036C	ARB1	T442	T	442	1	14.642213804601818	7.5071466421635e-4	NG	NG.34_2	1
YER038C_S151	YER038C	KRE29	S151	S	151	1	15.78949496217669	8.0932439180664e-4	NG	NG.34_2	1
YER040W_S395	YER040W	GLN3	S395	S	395	0.999999940395355	15.522271525552537	1.3580737116756e-5	NG	NG.34_2	2
YER040W_S400	YER040W	GLN3	S400	S	400	0.996051132678986	12.267777474748298	1.3580737116756e-5	NG	NG.34_2	1
YER040W_T259	YER040W	GLN3	T259	T	259	0.902437567710876	14.060306316069845	1.3580737116756e-5	NG	NG.34_2	1
YER040W_S251	YER040W	GLN3	S251	S	251	0.858265578746796	12.520011838670294	1.3580737116756e-5	NG	NG.34_2	1
YER040W_S469	YER040W	GLN3	S469	S	469	0.999866366386414	14.352180668246929	1.3580737116756e-5	NG	NG.34_2	2
YER040W_S285	YER040W	GLN3	S285	S	285	0.996790945529938	14.026443588121117	1.3580737116756e-5	NG	NG.34_2	1
YER043C_S2	YER043C	SAH1	S2	S	2	0.995860636234283	15.951103685187682	5.796373859146e-4	NG	NG.34_2	1
YER047C_S427	YER047C	SAP1	S427	S	427	0.824409186840057	14.843544120157055	5.5160036115526e-4	NG	NG.34_2	1
YER048C_S266	YER048C	CAJ1	S266	S	266	0.999999701976776	14.967214043929578	9.3135281720992e-4	NG	NG.34_2	1
YER052C_T333	YER052C	HOM3	T333	T	333	0.999201357364655	19.289241981255326	1.00006674697883e-18	NG	NG.34_2	2
YER054C_T327	YER054C	GIP2	T327	T	327	0.99999988079071	16.792352427310934	9.29115070353004e-24	NG	NG.34_2	1
YER054C_S137	YER054C	GIP2	S137	S	137	1	14.698663461209426	9.29115070353004e-24	NG	NG.34_2	1
YER054C_S51	YER054C	GIP2	S51	S	51	0.840446352958679	12.246633460207148	9.29115070353004e-24	NG	NG.34_2	1
YER054C_S194	YER054C	GIP2	S194	S	194	0.993790149688721	15.032495586249816	9.29115070353004e-24	NG	NG.34_2	2
YER056C_S18	YER056C	FCY2	S18	S	18	0.995603024959564	14.860209159684318	0.0010859515659029	NG	NG.34_2	1
YER059W_S312	YER059W	PCL6	S312	S	312	0.999878287315369	12.380190730911744	6.1162762011774e-4	NG	NG.34_2	1
YER059W_S281	YER059W	PCL6	S281	S	281	0.846099674701691	12.75190067377873	6.1162762011774e-4	NG	NG.34_2	1
YER062C_S170	YER062C	GPP2	S170	S	170	1	14.179352062138678	0.00121405048776338	NG	NG.34_2	1
YER062C_Y162	YER062C	GPP2	Y162	Y	162	1	14.179352062138678	0.00121405048776338	NG	NG.34_2	1
YER063W_S22	YER063W	THO1	S22	S	22	1	13.219508930518623	1.4800982041897e-4	NG	NG.34_2	2
YER070W_S816	YER070W	RNR1	S816	S	816	1	17.7656853630833	5.14961897226792e-5	NG	NG.34_2	2
YER070W_T820	YER070W	RNR1	T820	T	820	0.9765465259552	13.395211555839944	5.14961897226792e-5	NG	NG.34_2	1
YER070W_S887	YER070W	RNR1	S887	S	887	1	16.610782715259457	5.14961897226792e-5	NG	NG.34_2	2
YER072W_S2	YER072W	VTC1	S2	S	2	0.9870725274086	16.81014325044864	5.4653563932147e-4	NG	NG.34_2	1
YER074W_S14	YER074W	RPS24A	S14	S	14	1	13.267277733331332	5.9760835078066e-4	NG	NG.34_2	1
YIL069C_S14	YIL069C	RPS24B	S14	S	14	1	13.267277733331332	5.9760835078066e-4	NG	NG.34_2	1
YER074W_S2	YER074W	RPS24A	S2	S	2	0.842744827270508	11.815517681084607	5.9760835078066e-4	NG	NG.34_2	1
YIL069C_S2	YIL069C	RPS24B	S2	S	2	0.842744827270508	11.815517681084607	5.9760835078066e-4	NG	NG.34_2	1
YER074W-A_T41	YER074W-A	YOS1	T41	T	41	0.852012872695923	12.06253732417187	2.60135336689996e-8	NG	NG.34_2	1
YER075C_S368	YER075C	PTP3	S368	S	368	1	14.240925007729976	5.4028940058437e-4	NG	NG.34_2	1
YER075C_S445	YER075C	PTP3	S445	S	445	0.789743602275848	10.998085486328538	5.4028940058437e-4	NG	NG.34_2	1
YER075C_S67	YER075C	PTP3	S67	S	67	0.991971015930176	13.308459080560484	5.4028940058437e-4	NG	NG.34_2	1
YER075C_S58	YER075C	PTP3	S58	S	58	0.99511981010437	13.034637174230948	5.4028940058437e-4	NG	NG.34_2	1
YER079W_S41	YER079W	YER079W	S41	S	41	0.99999988079071	17.428243652146964	3.24187741833791e-6	NG	NG.34_2	2
YER079W_S39	YER079W	YER079W	S39	S	39	0.998386800289154	13.076085869195252	3.24187741833791e-6	NG	NG.34_2	1
YER079W_S57	YER079W	YER079W	S57	S	57	0.993844866752625	15.627259933307805	3.24187741833791e-6	NG	NG.34_2	3
YER079W_S60	YER079W	YER079W	S60	S	60	0.995802640914917	12.21885478225884	3.24187741833791e-6	NG	NG.34_2	1
YER079W_Y186	YER079W	YER079W	Y186	Y	186	0.992628633975983	12.565488724620105	3.24187741833791e-6	NG	NG.34_2	1
YER087C-B_S3	YER087C-B	SBH1	S3	S	3	0.937887191772461	19.89802848541274	6.10320529542515e-8	NG	NG.34_2	2
YER087C-B_T5	YER087C-B	SBH1	T5	T	5	0.999502599239349	18.206145373557423	6.10320529542515e-8	NG	NG.34_2	2
YER088C_S491	YER088C	DOT6	S491	S	491	0.999996364116669	17.952227373239168	2.18337971736161e-21	NG	NG.34_2	2
YER088C_S487	YER088C	DOT6	S487	S	487	1	17.856917540400694	2.18337971736161e-21	NG	NG.34_2	1
YER088C_T489	YER088C	DOT6	T489	T	489	0.951023936271667	13.984837609495434	2.18337971736161e-21	NG	NG.34_2	1
YER088C_S48	YER088C	DOT6	S48	S	48	0.773518741130829	13.142133660072666	2.18337971736161e-21	NG	NG.34_2	1
YER088C_S247	YER088C	DOT6	S247	S	247	0.939950287342072	13.391283234353844	2.18337971736161e-21	NG	NG.34_2	1
YER088C_S327	YER088C	DOT6	S327	S	327	0.777748107910156	14.280855346556471	2.18337971736161e-21	NG	NG.34_2	1
YER088C_S563	YER088C	DOT6	S563	S	563	0.996158480644226	10.605146818774047	2.18337971736161e-21	NG	NG.34_2	1
YER089C_S327	YER089C	PTC2	S327	S	327	0.965420186519623	12.62781086802286	0.00115819935892116	NG	NG.34_2	1
YER090W_S81	YER090W	TRP2	S81	S	81	0.999954044818878	13.7851853818711	0.00119607246729358	NG	NG.34_2	1
YER091C_Y25	YER091C	MET6	Y25	Y	25	1	14.590959335098514	8.0429322781212e-4	NG	NG.34_2	1
YER091C_T22	YER091C	MET6	T22	T	22	1	14.590959335098514	8.0429322781212e-4	NG	NG.34_2	1
YER091C_S476	YER091C	MET6	S476	S	476	1	10.608400053513346	8.0429322781212e-4	NG	NG.34_2	1
YER092W_T124	YER092W	IES5	T124	T	124	0.999996066093445	17.71024980995466	8.68575744724245e-5	NG	NG.34_2	1
YER093C_S11	YER093C	TSC11	S11	S	11	0.999996364116669	16.474173771737203	6.1093874339559e-4	NG	NG.34_2	1
YER093C_S50	YER093C	TSC11	S50	S	50	0.909112751483917	14.060342860060592	6.1093874339559e-4	NG	NG.34_2	1
YER093C_S19	YER093C	TSC11	S19	S	19	0.958027422428131	13.65488302767791	6.1093874339559e-4	NG	NG.34_2	1
YER104W_T36	YER104W	RTT105	T36	T	36	0.950387179851532	14.711348322925112	4.9828905924987e-4	NG	NG.34_2	1
YER105C_S517	YER105C	NUP157	S517	S	517	1	14.712036512544303	5.8792409043036e-4	NG	NG.34_2	1
YER105C_T4	YER105C	NUP157	T4	T	4	0.882055163383484	14.402900611129189	5.8792409043036e-4	NG	NG.34_2	1
YER111C_S816	YER111C	SWI4	S816	S	816	0.999999821186066	13.913923547484137	4.34181700212571e-5	NG	NG.34_2	2
YER111C_S166	YER111C	SWI4	S166	S	166	0.9976686835289	15.637071109239816	4.34181700212571e-5	NG	NG.34_2	1
YER111C_T20	YER111C	SWI4	T20	T	20	0.780224740505219	10.841054373417458	4.34181700212571e-5	NG	NG.34_2	1
YER111C_S806	YER111C	SWI4	S806	S	806	1	15.402545355208044	4.34181700212571e-5	NG	NG.34_2	1
YER111C_T687	YER111C	SWI4	T687	T	687	0.999972105026245	13.919696238881164	4.34181700212571e-5	NG	NG.34_2	1
YER114C_S523	YER114C	BOI2	S523	S	523	0.999955713748932	20.877923999627956	8.48833879914363e-16	NG	NG.34_2	2
YER114C_S519	YER114C	BOI2	S519	S	519	1	20.978474425117746	8.48833879914363e-16	NG	NG.34_2	2
YER114C_S961	YER114C	BOI2	S961	S	961	0.926409542560577	13.230328391056675	8.48833879914363e-16	NG	NG.34_2	1
YER114C_S723	YER114C	BOI2	S723	S	723	1	14.9479320379205	8.48833879914363e-16	NG	NG.34_2	1
YER114C_S683	YER114C	BOI2	S683	S	683	0.999999940395355	16.037025589000436	8.48833879914363e-16	NG	NG.34_2	1
YER114C_S373	YER114C	BOI2	S373	S	373	0.861708521842957	16.24743576854948	8.48833879914363e-16	NG	NG.34_2	1
YER114C_Y549	YER114C	BOI2	Y549	Y	549	0.794272899627686	13.765627036617875	8.48833879914363e-16	NG	NG.34_2	1
YER114C_S18	YER114C	BOI2	S18	S	18	0.818623304367065	14.30178771109588	8.48833879914363e-16	NG	NG.34_2	1
YER114C_S667	YER114C	BOI2	S667	S	667	0.970981359481812	17.123011047488028	8.48833879914363e-16	NG	NG.34_2	1
YER114C_S652	YER114C	BOI2	S652	S	652	1	15.99221715327426	8.48833879914363e-16	NG	NG.34_2	1
YER114C_S2	YER114C	BOI2	S2	S	2	0.868884384632111	11.500167980934355	8.48833879914363e-16	NG	NG.34_2	1
YER116C_S50	YER116C	SLX8	S50	S	50	1	15.776196028660284	9.9672152119598e-4	NG	NG.34_2	1
YER116C_T44	YER116C	SLX8	T44	T	44	1	15.776196028660284	9.9672152119598e-4	NG	NG.34_2	1
YER116C_T39	YER116C	SLX8	T39	T	39	1	15.776196028660284	9.9672152119598e-4	NG	NG.34_2	1
YER118C_T184	YER118C	SHO1	T184	T	184	0.999999701976776	17.738935544856023	9.02261456495881e-6	NG	NG.34_2	1
YER120W_S2	YER120W	SCS2	S2	S	2	0.998397469520569	13.12084847120047	7.5110963993751e-4	NG	NG.34_2	1
YER122C_S389	YER122C	GLO3	S389	S	389	1	18.970242558746587	2.2250279995169e-4	NG	NG.34_2	2
YER122C_S282	YER122C	GLO3	S282	S	282	0.971140503883362	10.122264538952274	2.2250279995169e-4	NG	NG.34_2	1
YER122C_S281	YER122C	GLO3	S281	S	281	0.971140503883362	10.122264538952274	2.2250279995169e-4	NG	NG.34_2	1
YER122C_S280	YER122C	GLO3	S280	S	280	0.971140503883362	10.122264538952274	2.2250279995169e-4	NG	NG.34_2	1
YER122C_T278	YER122C	GLO3	T278	T	278	0.971140503883362	10.122264538952274	2.2250279995169e-4	NG	NG.34_2	1
YER122C_S283	YER122C	GLO3	S283	S	283	0.971140503883362	10.122264538952274	2.2250279995169e-4	NG	NG.34_2	1
YER122C_S398	YER122C	GLO3	S398	S	398	1	15.14340818849393	2.2250279995169e-4	NG	NG.34_2	2
YER122C_S216	YER122C	GLO3	S216	S	216	0.936202645301819	13.872742734309552	2.2250279995169e-4	NG	NG.34_2	1
YER122C_T340	YER122C	GLO3	T340	T	340	1	14.325882528236772	2.2250279995169e-4	NG	NG.34_2	1
YER123W_S408	YER123W	YCK3	S408	S	408	0.997240424156189	15.952182290657827	2.9640458170264e-4	NG	NG.34_2	2
YER123W_S404	YER123W	YCK3	S404	S	404	0.999409139156342	13.409752559752793	2.9640458170264e-4	NG	NG.34_2	1
YER123W_T380	YER123W	YCK3	T380	T	380	0.997676253318787	14.700300978083538	2.9640458170264e-4	NG	NG.34_2	1
YER126C_S60	YER126C	NSA2	S60	S	60	0.976837992668152	13.834925163267126	0.00121405048776338	NG	NG.34_2	1
YER127W_S288	YER127W	LCP5	S288	S	288	0.991253912448883	13.128765058647256	0.00121910739541057	NG	NG.34_2	1
YER129W_S966	YER129W	SAK1	S966	S	966	0.999999105930328	16.75304030731044	1.5487406534044e-4	NG	NG.34_2	1
YER129W_S652	YER129W	SAK1	S652	S	652	0.94186532497406	16.800790969826753	1.5487406534044e-4	NG	NG.34_2	1
YER129W_S701	YER129W	SAK1	S701	S	701	0.799823880195618	12.58037711584417	1.5487406534044e-4	NG	NG.34_2	1
YER129W_S813	YER129W	SAK1	S813	S	813	0.965072154998779	11.59686200081602	1.5487406534044e-4	NG	NG.34_2	1
YER130C_S164	YER130C	YER130C	S164	S	164	0.961325943470001	16.202907240950864	6.8119853146072e-4	NG	NG.34_2	1
YER132C_S877	YER132C	PMD1	S877	S	877	1	16.982293595720115	8.623076739650021e-9	NG	NG.34_2	1
YER132C_S1356	YER132C	PMD1	S1356	S	1356	0.910203754901886	14.695641377660136	8.623076739650021e-9	NG	NG.34_2	1
YER132C_S1612	YER132C	PMD1	S1612	S	1612	0.991528928279877	16.795977950002516	8.623076739650021e-9	NG	NG.34_2	1
YER132C_S1611	YER132C	PMD1	S1611	S	1611	0.947673559188843	15.049386440686629	8.623076739650021e-9	NG	NG.34_2	1
YER132C_S1664	YER132C	PMD1	S1664	S	1664	1	19.453448719880708	8.623076739650021e-9	NG	NG.34_2	3
YER132C_T1661	YER132C	PMD1	T1661	T	1661	0.822549343109131	11.67499773658294	8.623076739650021e-9	NG	NG.34_2	1
YER132C_S1413	YER132C	PMD1	S1413	S	1413	1	13.151833828915477	8.623076739650021e-9	NG	NG.34_2	1
YER132C_S1652	YER132C	PMD1	S1652	S	1652	0.999936163425446	18.21309849517096	8.623076739650021e-9	NG	NG.34_2	1
YER132C_S1651	YER132C	PMD1	S1651	S	1651	0.995137333869934	18.21309849517096	8.623076739650021e-9	NG	NG.34_2	1
YER132C_S1307	YER132C	PMD1	S1307	S	1307	0.996611475944519	14.31692729461351	8.623076739650021e-9	NG	NG.34_2	1
YER132C_S1309	YER132C	PMD1	S1309	S	1309	0.998400151729584	12.715187057364998	8.623076739650021e-9	NG	NG.34_2	1
YER143W_T346	YER143W	DDI1	T346	T	346	0.997968912124634	17.406698888730094	2.2798316258529e-5	NG	NG.34_2	1
YER149C_S230	YER149C	PEA2	S230	S	230	1	19.090010794498333	1.65465718014337e-6	NG	NG.34_2	5
YER149C_S226	YER149C	PEA2	S226	S	226	0.999706923961639	19.057918972399225	1.65465718014337e-6	NG	NG.34_2	3
YER149C_S225	YER149C	PEA2	S225	S	225	0.994373261928558	12.28970250076258	1.65465718014337e-6	NG	NG.34_2	1
YER149C_T150	YER149C	PEA2	T150	T	150	0.9824059009552	14.5840492729103	1.65465718014337e-6	NG	NG.34_2	1
YER149C_T155	YER149C	PEA2	T155	T	155	0.965459764003754	16.333295968359813	1.65465718014337e-6	NG	NG.34_2	1
YER149C_Y273	YER149C	PEA2	Y273	Y	273	1	14.361356079300725	1.65465718014337e-6	NG	NG.34_2	1
YER151C_S400	YER151C	UBP3	S400	S	400	0.995805442333221	14.36735254224123	1.58932396927174e-8	NG	NG.34_2	1
YER151C_S341	YER151C	UBP3	S341	S	341	0.999984323978424	19.216214800925393	1.58932396927174e-8	NG	NG.34_2	1
YER155C_S916	YER155C	BEM2	S916	S	916	0.769622921943665	21.456207370987308	4.2251919510197904e-68	NG	NG.34_2	1
YER155C_S915	YER155C	BEM2	S915	S	915	0.766572713851929	21.456207370987308	4.2251919510197904e-68	NG	NG.34_2	1
YER155C_S170	YER155C	BEM2	S170	S	170	0.999453961849213	15.676313604083775	4.2251919510197904e-68	NG	NG.34_2	2
YER155C_S168	YER155C	BEM2	S168	S	168	0.817719221115112	15.310455489997564	4.2251919510197904e-68	NG	NG.34_2	2
YER155C_S1054	YER155C	BEM2	S1054	S	1054	0.999810397624969	13.966164951956278	4.2251919510197904e-68	NG	NG.34_2	1
YER155C_S38	YER155C	BEM2	S38	S	38	0.96560937166214	14.72660785931035	4.2251919510197904e-68	NG	NG.34_2	1
YER155C_S1016	YER155C	BEM2	S1016	S	1016	0.985393762588501	13.496080941918922	4.2251919510197904e-68	NG	NG.34_2	1
YER155C_S1012	YER155C	BEM2	S1012	S	1012	0.99441397190094	13.496080941918922	4.2251919510197904e-68	NG	NG.34_2	1
YER155C_S1046	YER155C	BEM2	S1046	S	1046	1	13.870048238059184	4.2251919510197904e-68	NG	NG.34_2	1
YER155C_S1831	YER155C	BEM2	S1831	S	1831	0.973928093910217	14.017036000763362	4.2251919510197904e-68	NG	NG.34_2	1
YER155C_T1038	YER155C	BEM2	T1038	T	1038	1	12.574891670332704	4.2251919510197904e-68	NG	NG.34_2	1
YER157W_T798	YER157W	COG3	T798	T	798	0.854152381420135	9.809304713329606	5.5121961277688e-4	NG	NG.34_2	1
YER158C_S543	YER158C	YER158C	S543	S	543	1	13.21231410598321	6.8743274546048e-4	NG	NG.34_2	1
YER158C_S30	YER158C	YER158C	S30	S	30	1	15.090831941308036	6.8743274546048e-4	NG	NG.34_2	1
YER158C_S28	YER158C	YER158C	S28	S	28	1	15.090831941308036	6.8743274546048e-4	NG	NG.34_2	1
YER159C_S141	YER159C	BUR6	S141	S	141	1	20.19456662940029	2.7905255605627702e-9	NG	NG.34_2	2
YER161C_S193	YER161C	SPT2	S193	S	193	0.999919831752777	12.5720348780815	4.68020753363785e-5	NG	NG.34_2	1
YER164W_S1339	YER164W	CHD1	S1339	S	1339	0.994382977485657	14.740349485457196	2.795143288064e-4	NG	NG.34_2	1
YER164W_S1336	YER164W	CHD1	S1336	S	1336	0.81482458114624	11.769111322943711	2.795143288064e-4	NG	NG.34_2	1
YER164W_S987	YER164W	CHD1	S987	S	987	0.891308903694153	9.66718583844984	2.795143288064e-4	NG	NG.34_2	1
YER165W_S405	YER165W	PAB1	S405	S	405	1	16.85603635235244	9.70032480504833e-5	NG	NG.34_2	2
YER165W_S125	YER165W	PAB1	S125	S	125	1	11.64695684795185	9.70032480504833e-5	NG	NG.34_2	1
YER166W_S1506	YER166W	DNF1	S1506	S	1506	1	15.939564858757322	6.94168462269684e-6	NG	NG.34_2	2
YER166W_S1545	YER166W	DNF1	S1545	S	1545	1	16.025440918928822	6.94168462269684e-6	NG	NG.34_2	1
YER166W_S53	YER166W	DNF1	S53	S	53	0.966549754142761	11.220975347737603	6.94168462269684e-6	NG	NG.34_2	1
YER166W_T58	YER166W	DNF1	T58	T	58	0.916313707828522	11.681539725024813	6.94168462269684e-6	NG	NG.34_2	1
YER167W_T718	YER167W	BCK2	T718	T	718	0.982102930545807	13.047238660835111	1.7766118666525e-11	NG	NG.34_2	1
YER167W_S187	YER167W	BCK2	S187	S	187	0.997100710868835	13.842302429815277	1.7766118666525e-11	NG	NG.34_2	1
YER167W_S38	YER167W	BCK2	S38	S	38	0.854580700397491	9.826434259048652	1.7766118666525e-11	NG	NG.34_2	1
YER169W_S459	YER169W	RPH1	S459	S	459	1	16.81365108734666	2.0761760216595e-4	NG	NG.34_2	1
YER169W_S652	YER169W	RPH1	S652	S	652	0.994748175144196	10.422506125395495	2.0761760216595e-4	NG	NG.34_2	1
YER169W_S430	YER169W	RPH1	S430	S	430	0.99677312374115	15.849364450230798	2.0761760216595e-4	NG	NG.34_2	1
YER169W_S575	YER169W	RPH1	S575	S	575	0.9936283826828	11.123761804790078	2.0761760216595e-4	NG	NG.34_2	1
YER172C_S403	YER172C	BRR2	S403	S	403	0.999972581863403	15.80660726579667	6.2632971455618e-4	NG	NG.34_2	2
YER175C_S84	YER175C	TMT1	S84	S	84	0.995018899440765	13.315380042403566	5.0449093851907e-4	NG	NG.34_2	2
YER176W_S212	YER176W	ECM32	S212	S	212	0.808199644088745	14.71087429501833	5.9139625827907e-4	NG	NG.34_2	1
YER176W_S754	YER176W	ECM32	S754	S	754	1	12.232068051718628	5.9139625827907e-4	NG	NG.34_2	1
YER177W_S2	YER177W	BMH1	S2	S	2	0.926251888275146	15.849101804119092	5.14408406821449e-7	NG	NG.34_2	1
YER178W_S313	YER178W	PDA1	S313	S	313	1	22.594680996429947	2.90549285925275e-39	NG	NG.34_2	5
YER178W_S315	YER178W	PDA1	S315	S	315	0.955952286720276	14.812483336706832	2.90549285925275e-39	NG	NG.34_2	1
YER180C-A_S10	YER180C-A	SLO1	S10	S	10	0.968723773956299	17.84239631485468	2.6836845556112e-4	NG	NG.34_2	2
YER180C-A_S2	YER180C-A	SLO1	S2	S	2	0.99999475479126	17.517795635694718	2.6836845556112e-4	NG	NG.34_2	2
YFL002W-A_S1014	YFL002W-A	TY2B-F	S1014	S	1014	0.98544180393219	13.520860422652754	5.5537102027229e-4	NG	NG.34_2	1
YGR161W-B_S1014	YGR161W-B	TY2B-GR2	S1014	S	1014	0.98544180393219	13.520860422652754	5.5537102027229e-4	NG	NG.34_2	1
YFL004W_S187	YFL004W	VTC2	S187	S	187	0.999992191791534	18.38846177547564	7.43554306324293e-10	NG	NG.34_2	3
YFL004W_S182	YFL004W	VTC2	S182	S	182	1	18.448924417991357	7.43554306324293e-10	NG	NG.34_2	3
YFL004W_S583	YFL004W	VTC2	S583	S	583	0.997949123382568	14.542515406805665	7.43554306324293e-10	NG	NG.34_2	1
YFL005W_S204	YFL005W	SEC4	S204	S	204	0.999999165534973	19.045383252738112	4.953586930404371e-15	NG	NG.34_2	1
YFL005W_S201	YFL005W	SEC4	S201	S	201	0.999999463558197	15.812714662461325	4.953586930404371e-15	NG	NG.34_2	1
YFL007W_S1041	YFL007W	BLM10	S1041	S	1041	1	18.524862963005344	5.805549325570241e-9	NG	NG.34_2	1
YFL007W_T64	YFL007W	BLM10	T64	T	64	1	18.601061406961076	5.805549325570241e-9	NG	NG.34_2	2
YFL007W_S62	YFL007W	BLM10	S62	S	62	1	14.252622841779129	5.805549325570241e-9	NG	NG.34_2	2
YFL007W_S56	YFL007W	BLM10	S56	S	56	1	17.548537189857885	5.805549325570241e-9	NG	NG.34_2	1
YFL007W_S11	YFL007W	BLM10	S11	S	11	0.999999642372131	15.434492566704522	5.805549325570241e-9	NG	NG.34_2	2
YFL007W_S29	YFL007W	BLM10	S29	S	29	0.998233735561371	12.815799639694454	5.805549325570241e-9	NG	NG.34_2	1
YFL007W_T66	YFL007W	BLM10	T66	T	66	1	14.219460300279293	5.805549325570241e-9	NG	NG.34_2	1
YFL009W_S3	YFL009W	CDC4	S3	S	3	1	10.27047443598096	0.00141069194692929	NG	NG.34_2	1
YFL010C_T78	YFL010C	WWM1	T78	T	78	0.982262134552002	14.070174568092922	5.0449093851907e-4	NG	NG.34_2	1
YFL013C_S27	YFL013C	IES1	S27	S	27	0.999607622623444	12.410545449718446	5.4647774127353e-4	NG	NG.34_2	1
YFL013C_S574	YFL013C	IES1	S574	S	574	0.938271045684814	12.360837322719169	5.4647774127353e-4	NG	NG.34_2	1
YFL017W-A_S70	YFL017W-A	SMX2	S70	S	70	1	20.89382741760732	2.73192974680985e-23	NG	NG.34_2	1
YFL017W-A_S67	YFL017W-A	SMX2	S67	S	67	1	20.89382741760732	2.73192974680985e-23	NG	NG.34_2	1
YFL017W-A_T4	YFL017W-A	SMX2	T4	T	4	1	15.52864228256812	2.73192974680985e-23	NG	NG.34_2	1
YFL017W-A_S3	YFL017W-A	SMX2	S3	S	3	1	15.52864228256812	2.73192974680985e-23	NG	NG.34_2	1
YFL021W_S399	YFL021W	GAT1	S399	S	399	1	13.776250444702402	4.5568750382855e-5	NG	NG.34_2	1
YFL021W_S418	YFL021W	GAT1	S418	S	418	1	17.363194887153043	4.5568750382855e-5	NG	NG.34_2	1
YFL021W_T369	YFL021W	GAT1	T369	T	369	0.963313341140747	14.971653464032856	4.5568750382855e-5	NG	NG.34_2	2
YFL021W_S375	YFL021W	GAT1	S375	S	375	0.923233330249786	11.101445564325935	4.5568750382855e-5	NG	NG.34_2	1
YFL021W_S374	YFL021W	GAT1	S374	S	374	0.954615294933319	11.101445564325935	4.5568750382855e-5	NG	NG.34_2	1
YFL021W_S270	YFL021W	GAT1	S270	S	270	0.99931675195694	14.122779588229571	4.5568750382855e-5	NG	NG.34_2	1
YFL022C_S311	YFL022C	FRS2	S311	S	311	0.991761326789856	13.023166512392304	9.5096583121497e-4	NG	NG.34_2	1
YFL026W_S366	YFL026W	STE2	S366	S	366	0.999997496604919	15.962463944046576	5.0802090011448e-4	NG	NG.34_2	1
YFL026W_S331	YFL026W	STE2	S331	S	331	0.999956429004669	17.00595609352092	5.0802090011448e-4	NG	NG.34_2	2
YFL033C_S1337	YFL033C	RIM15	S1337	S	1337	0.998008370399475	11.499530674878216	5.3957443312776e-4	NG	NG.34_2	1
YFL033C_S1518	YFL033C	RIM15	S1518	S	1518	0.873927652835846	13.909515072904924	5.3957443312776e-4	NG	NG.34_2	1
YFL033C_S1531	YFL033C	RIM15	S1531	S	1531	0.9808309674263	13.423652719492027	5.3957443312776e-4	NG	NG.34_2	1
YFL033C_T747	YFL033C	RIM15	T747	T	747	0.992484211921692	12.213317229365805	5.3957443312776e-4	NG	NG.34_2	1
YFL033C_S1048	YFL033C	RIM15	S1048	S	1048	0.82012540102005	11.46641831184878	5.3957443312776e-4	NG	NG.34_2	1
YFL033C_S547	YFL033C	RIM15	S547	S	547	0.997592747211456	12.1231493150826	5.3957443312776e-4	NG	NG.34_2	1
YFL034W_S1037	YFL034W	YFL034W	S1037	S	1037	1	17.305817780322915	3.8694224189697e-4	NG	NG.34_2	4
YFL034W_S1045	YFL034W	YFL034W	S1045	S	1045	1	15.120088310713491	3.8694224189697e-4	NG	NG.34_2	3
YFL034W_S2	YFL034W	YFL034W	S2	S	2	1	15.161483989766326	3.8694224189697e-4	NG	NG.34_2	1
YFL034W_T126	YFL034W	YFL034W	T126	T	126	0.811129689216614	13.58223562318212	3.8694224189697e-4	NG	NG.34_2	1
YFL034W_S435	YFL034W	YFL034W	S435	S	435	0.976349830627441	13.02131786404237	3.8694224189697e-4	NG	NG.34_2	1
YFL034W_T429	YFL034W	YFL034W	T429	T	429	0.908866941928864	12.07974788033897	3.8694224189697e-4	NG	NG.34_2	1
YFL038C_S174	YFL038C	YPT1	S174	S	174	0.999997556209564	15.229316013460942	4.6730756611614e-4	NG	NG.34_2	2
YFL039C_S60	YFL039C	ACT1	S60	S	60	0.932739615440369	12.153730680189364	3.3300245627892e-4	NG	NG.34_2	2
YFL039C_S199	YFL039C	ACT1	S199	S	199	0.999989211559296	15.667241827215218	3.3300245627892e-4	NG	NG.34_2	1
YFL039C_S201	YFL039C	ACT1	S201	S	201	0.877440690994263	10.581161988244082	3.3300245627892e-4	NG	NG.34_2	1
YFL039C_S3	YFL039C	ACT1	S3	S	3	1	13.159117992982384	3.3300245627892e-4	NG	NG.34_2	1
YFL042C_S103	YFL042C	LAM5	S103	S	103	0.979062497615814	16.836203559756807	1.8106029438395e-4	NG	NG.34_2	1
YFL042C_S106	YFL042C	LAM5	S106	S	106	0.960951685905457	16.19425007259985	1.8106029438395e-4	NG	NG.34_2	1
YFL042C_S113	YFL042C	LAM5	S113	S	113	0.914762794971466	15.602532508688917	1.8106029438395e-4	NG	NG.34_2	1
YFL045C_S240	YFL045C	SEC53	S240	S	240	0.999741613864899	13.871703910027042	6.4181977363923e-4	NG	NG.34_2	1
YFL045C_S2	YFL045C	SEC53	S2	S	2	0.999823212623596	15.902107303510718	6.4181977363923e-4	NG	NG.34_2	3
YFR002W_S174	YFR002W	NIC96	S174	S	174	0.999264180660248	15.930856711375489	4.5329780887387e-4	NG	NG.34_2	1
YFR002W_S176	YFR002W	NIC96	S176	S	176	0.999910414218903	15.781292124804663	4.5329780887387e-4	NG	NG.34_2	1
YFR003C_S133	YFR003C	YPI1	S133	S	133	0.999340951442719	17.895284094099253	8.11081200088766e-5	NG	NG.34_2	3
YFR003C_S10	YFR003C	YPI1	S10	S	10	0.943694353103638	13.300562998270829	8.11081200088766e-5	NG	NG.34_2	2
YFR003C_S2	YFR003C	YPI1	S2	S	2	0.998630583286285	12.916699377945095	8.11081200088766e-5	NG	NG.34_2	2
YFR010W_T389	YFR010W	UBP6	T389	T	389	0.969112813472748	12.838472520441522	0.0010859515659029	NG	NG.34_2	1
YFR014C_T371	YFR014C	CMK1	T371	T	371	0.998168051242828	14.646521791319524	2.913194306577719e-28	NG	NG.34_2	1
YFR014C_S384	YFR014C	CMK1	S384	S	384	0.890316486358643	14.788124056487346	2.913194306577719e-28	NG	NG.34_2	1
YFR014C_S417	YFR014C	CMK1	S417	S	417	0.913185119628906	16.436158989883886	2.913194306577719e-28	NG	NG.34_2	1
YFR015C_S655	YFR015C	GSY1	S655	S	655	1	19.06845206258019	3.8622075478134e-4	NG	NG.34_2	6
YFR015C_S651	YFR015C	GSY1	S651	S	651	1	18.978767503486843	3.8622075478134e-4	NG	NG.34_2	4
YFR016C_S180	YFR016C	YFR016C	S180	S	180	0.999348223209381	15.721542755223126	3.3491236525079e-4	NG	NG.34_2	1
YFR016C_S202	YFR016C	YFR016C	S202	S	202	0.99966037273407	14.643655605203518	3.3491236525079e-4	NG	NG.34_2	1
YFR016C_T208	YFR016C	YFR016C	T208	T	208	0.758670330047607	12.56231117100779	3.3491236525079e-4	NG	NG.34_2	1
YFR016C_S673	YFR016C	YFR016C	S673	S	673	1	15.52035457561639	3.3491236525079e-4	NG	NG.34_2	2
YFR016C_S628	YFR016C	YFR016C	S628	S	628	0.992279767990112	12.13005634130916	3.3491236525079e-4	NG	NG.34_2	1
YFR016C_T670	YFR016C	YFR016C	T670	T	670	1	15.320480621257436	3.3491236525079e-4	NG	NG.34_2	1
YFR016C_S668	YFR016C	YFR016C	S668	S	668	1	15.320480621257436	3.3491236525079e-4	NG	NG.34_2	1
YFR016C_S659	YFR016C	YFR016C	S659	S	659	1	15.320480621257436	3.3491236525079e-4	NG	NG.34_2	1
YFR017C_S164	YFR017C	IGD1	S164	S	164	0.984640896320343	15.546142035127874	1.9975132599281e-4	NG	NG.34_2	1
YFR017C_S64	YFR017C	IGD1	S64	S	64	0.959074556827545	13.917045961263364	1.9975132599281e-4	NG	NG.34_2	1
YFR017C_S14	YFR017C	IGD1	S14	S	14	0.998468697071075	16.391383807091806	1.9975132599281e-4	NG	NG.34_2	2
YFR019W_T1953	YFR019W	FAB1	T1953	T	1953	1	12.212584068506477	5.1470704151108e-4	NG	NG.34_2	1
YFR022W_T549	YFR022W	ROG3	T549	T	549	0.99979829788208	16.61074313166112	5.8792409043036e-4	NG	NG.34_2	1
YFR022W_S537	YFR022W	ROG3	S537	S	537	0.99979829788208	16.62992390312313	5.8792409043036e-4	NG	NG.34_2	2
YFR022W_S127	YFR022W	ROG3	S127	S	127	0.827773749828339	13.667240959935937	5.8792409043036e-4	NG	NG.34_2	1
YFR024C-A_S397	YFR024C-A	LSB3	S397	S	397	0.999999940395355	23.293087774112923	3.0309191347755696e-44	NG	NG.34_2	3
YFR024C-A_S402	YFR024C-A	LSB3	S402	S	402	0.988807439804077	18.137733263653967	3.0309191347755696e-44	NG	NG.34_2	1
YFR024C-A_T393	YFR024C-A	LSB3	T393	T	393	1	18.50034908940549	3.0309191347755696e-44	NG	NG.34_2	2
YFR024C-A_S381	YFR024C-A	LSB3	S381	S	381	0.999999582767487	19.567309697618175	3.0309191347755696e-44	NG	NG.34_2	1
YFR024C-A_T384	YFR024C-A	LSB3	T384	T	384	1	17.475122183366086	3.0309191347755696e-44	NG	NG.34_2	1
YFR024C-A_S303	YFR024C-A	LSB3	S303	S	303	1	19.871195009487003	3.0309191347755696e-44	NG	NG.34_2	4
YFR024C-A_S300	YFR024C-A	LSB3	S300	S	300	0.999977946281433	18.47621617879551	3.0309191347755696e-44	NG	NG.34_2	3
YFR024C-A_T298	YFR024C-A	LSB3	T298	T	298	0.999981880187988	15.30953042416933	3.0309191347755696e-44	NG	NG.34_2	2
YFR024C-A_S375	YFR024C-A	LSB3	S375	S	375	0.981018126010895	14.78153358031041	3.0309191347755696e-44	NG	NG.34_2	2
YFR024C-A_S383	YFR024C-A	LSB3	S383	S	383	0.973702192306519	16.616507477868016	3.0309191347755696e-44	NG	NG.34_2	1
YFR024C-A_S62	YFR024C-A	LSB3	S62	S	62	1	11.552733484753166	3.0309191347755696e-44	NG	NG.34_2	1
YFR027W_S98	YFR027W	ECO1	S98	S	98	0.836676895618439	12.514676445382214	4.936494222712e-4	NG	NG.34_2	1
YFR028C_S537	YFR028C	CDC14	S537	S	537	0.998747646808624	16.270192378818027	1.98911218354666e-21	NG	NG.34_2	1
YFR028C_S429	YFR028C	CDC14	S429	S	429	0.999912679195404	19.80383744471136	1.98911218354666e-21	NG	NG.34_2	1
YFR028C_S408	YFR028C	CDC14	S408	S	408	0.961035549640656	13.40559476672481	1.98911218354666e-21	NG	NG.34_2	1
YFR028C_S467	YFR028C	CDC14	S467	S	467	0.879623055458069	13.821589630400473	1.98911218354666e-21	NG	NG.34_2	1
YFR028C_T393	YFR028C	CDC14	T393	T	393	0.986101686954498	15.96847385634529	1.98911218354666e-21	NG	NG.34_2	1
YFR029W_S228	YFR029W	PTR3	S228	S	228	0.915980219841003	14.696671284712334	8.03951123753e-4	NG	NG.34_2	1
YFR031C-A_T252	YFR031C-A	RPL2A	T252	T	252	0.986730456352234	11.144880360261103	3.4914074331176e-4	NG	NG.34_2	1
YIL018W_T252	YIL018W	RPL2B	T252	T	252	0.986730456352234	11.144880360261103	3.4914074331176e-4	NG	NG.34_2	1
YFR031C-A_S249	YFR031C-A	RPL2A	S249	S	249	0.976755917072296	10.128681778115162	3.4914074331176e-4	NG	NG.34_2	1
YIL018W_S249	YIL018W	RPL2B	S249	S	249	0.976755917072296	10.128681778115162	3.4914074331176e-4	NG	NG.34_2	1
YFR034C_S242	YFR034C	PHO4	S242	S	242	0.917250752449036	15.06632796949016	8.5168352373114e-11	NG	NG.34_2	1
YFR034C_S243	YFR034C	PHO4	S243	S	243	0.994371891021729	15.347213748966862	8.5168352373114e-11	NG	NG.34_2	1
YFR034C_S152	YFR034C	PHO4	S152	S	152	1	17.59717846304406	8.5168352373114e-11	NG	NG.34_2	2
YFR034C_S204	YFR034C	PHO4	S204	S	204	1	14.832538388906872	8.5168352373114e-11	NG	NG.34_2	1
YFR041C_S247	YFR041C	ERJ5	S247	S	247	0.991402864456177	11.04779126523566	9.282116492484e-4	NG	NG.34_2	1
YFR041C_S244	YFR041C	ERJ5	S244	S	244	0.991032898426056	11.04779126523566	9.282116492484e-4	NG	NG.34_2	1
YFR044C_S2	YFR044C	DUG1	S2	S	2	0.997421145439148	13.148943842569937	0.00115115790212151	NG	NG.34_2	1
YFR048W_S9	YFR048W	RMD8	S9	S	9	1	12.746011595942369	3.7420713522938e-4	NG	NG.34_2	1
YFR051C_S330	YFR051C	RET2	S330	S	330	1	9.928511043833057	8.43755201899576e-8	NG	NG.34_2	1
YFR051C_S328	YFR051C	RET2	S328	S	328	1	9.928511043833057	8.43755201899576e-8	NG	NG.34_2	1
YGL003C_S239	YGL003C	CDH1	S239	S	239	1	13.793887125798822	6.2206041253872e-4	NG	NG.34_2	1
YGL008C_S911	YGL008C	PMA1	S911	S	911	1	15.61616927039597	5.19609593283688e-31	NG	NG.34_2	2
YGL008C_T912	YGL008C	PMA1	T912	T	912	1	17.02591460952127	5.19609593283688e-31	NG	NG.34_2	3
YGL008C_S899	YGL008C	PMA1	S899	S	899	1	16.67763630900413	5.19609593283688e-31	NG	NG.34_2	3
YGL008C_T647	YGL008C	PMA1	T647	T	647	0.973236501216888	13.161589204149712	5.19609593283688e-31	NG	NG.34_2	1
YGL008C_S15	YGL008C	PMA1	S15	S	15	0.999860227108002	15.387612435891192	5.19609593283688e-31	NG	NG.34_2	2
YGL008C_S17	YGL008C	PMA1	S17	S	17	0.874260663986206	17.170907869519077	5.19609593283688e-31	NG	NG.34_2	1
YGL009C_S488	YGL009C	LEU1	S488	S	488	0.996956288814545	17.955164352823687	4.21288581054716e-47	NG	NG.34_2	2
YGL009C_S359	YGL009C	LEU1	S359	S	359	0.777057409286499	15.64869342104902	4.21288581054716e-47	NG	NG.34_2	1
YGL009C_S748	YGL009C	LEU1	S748	S	748	1	16.053449188362418	4.21288581054716e-47	NG	NG.34_2	1
YGL009C_S495	YGL009C	LEU1	S495	S	495	1	19.743374882705915	4.21288581054716e-47	NG	NG.34_2	1
YGL009C_T4	YGL009C	LEU1	T4	T	4	0.999998450279236	15.94625488729942	4.21288581054716e-47	NG	NG.34_2	2
YGL009C_T192	YGL009C	LEU1	T192	T	192	0.753059327602386	14.57163120101316	4.21288581054716e-47	NG	NG.34_2	1
YGL009C_S188	YGL009C	LEU1	S188	S	188	0.977308094501495	14.57163120101316	4.21288581054716e-47	NG	NG.34_2	1
YGL009C_S193	YGL009C	LEU1	S193	S	193	0.753059327602386	14.57163120101316	4.21288581054716e-47	NG	NG.34_2	1
YGL009C_T345	YGL009C	LEU1	T345	T	345	0.998890697956085	13.136812989997608	4.21288581054716e-47	NG	NG.34_2	1
YGL009C_S231	YGL009C	LEU1	S231	S	231	1	13.587317987726223	4.21288581054716e-47	NG	NG.34_2	1
YGL009C_T769	YGL009C	LEU1	T769	T	769	0.971345901489258	14.091039848845426	4.21288581054716e-47	NG	NG.34_2	1
YGL014W_S241	YGL014W	PUF4	S241	S	241	1	13.948532734338558	1.45037307584848e-6	NG	NG.34_2	3
YGL014W_S254	YGL014W	PUF4	S254	S	254	0.90603095293045	17.296941155061138	1.45037307584848e-6	NG	NG.34_2	1
YGL019W_S2	YGL019W	CKB1	S2	S	2	1	17.85150189505342	4.12442273699092e-6	NG	NG.34_2	2
YGL019W_S10	YGL019W	CKB1	S10	S	10	0.994285106658936	13.271795424483953	4.12442273699092e-6	NG	NG.34_2	1
YGL019W_S111	YGL019W	CKB1	S111	S	111	1	11.915449333030931	4.12442273699092e-6	NG	NG.34_2	1
YGL021W_S175	YGL021W	ALK1	S175	S	175	0.999325156211853	14.572134930521488	5.1252717913813e-4	NG	NG.34_2	2
YGL021W_T172	YGL021W	ALK1	T172	T	172	0.992719888687134	15.408625987443326	5.1252717913813e-4	NG	NG.34_2	2
YGL021W_S79	YGL021W	ALK1	S79	S	79	0.882546901702881	11.218297154908557	5.1252717913813e-4	NG	NG.34_2	1
YGL021W_S303	YGL021W	ALK1	S303	S	303	0.984249532222748	10.148031385050292	5.1252717913813e-4	NG	NG.34_2	1
YGL023C_S6	YGL023C	PIB2	S6	S	6	0.999118745326996	14.58312051553951	5.88442198489499e-7	NG	NG.34_2	1
YGL023C_S124	YGL023C	PIB2	S124	S	124	1	13.654125497987405	5.88442198489499e-7	NG	NG.34_2	1
YGL023C_S381	YGL023C	PIB2	S381	S	381	0.999988794326782	14.436934563914992	5.88442198489499e-7	NG	NG.34_2	1
YGL023C_S174	YGL023C	PIB2	S174	S	174	0.899595022201538	15.38740982091181	5.88442198489499e-7	NG	NG.34_2	1
YGL023C_S53	YGL023C	PIB2	S53	S	53	1	17.563759148298548	5.88442198489499e-7	NG	NG.34_2	3
YGL023C_S113	YGL023C	PIB2	S113	S	113	1	15.8317728715966	5.88442198489499e-7	NG	NG.34_2	2
YGL023C_S225	YGL023C	PIB2	S225	S	225	1	13.878213421189686	5.88442198489499e-7	NG	NG.34_2	1
YGL023C_S224	YGL023C	PIB2	S224	S	224	1	14.2266870149396	5.88442198489499e-7	NG	NG.34_2	1
YGL023C_S268	YGL023C	PIB2	S268	S	268	0.967145144939423	13.944172922693683	5.88442198489499e-7	NG	NG.34_2	1
YGL026C_S706	YGL026C	TRP5	S706	S	706	1	17.029392842904258	4.9413699152812e-4	NG	NG.34_2	1
YGL030W_S6	YGL030W	RPL30	S6	S	6	1	13.102471201268395	6.6772064082325e-4	NG	NG.34_2	2
YGL035C_S278	YGL035C	MIG1	S278	S	278	0.999528706073761	19.1584052976224	8.38941759918047e-5	NG	NG.34_2	2
YGL035C_S264	YGL035C	MIG1	S264	S	264	1	17.112788291821072	8.38941759918047e-5	NG	NG.34_2	2
YGL035C_T374	YGL035C	MIG1	T374	T	374	0.943872213363647	17.235992176915186	8.38941759918047e-5	NG	NG.34_2	1
YGL035C_T373	YGL035C	MIG1	T373	T	373	0.894684493541718	17.235992176915186	8.38941759918047e-5	NG	NG.34_2	1
YGL035C_T371	YGL035C	MIG1	T371	T	371	1	16.652670960750747	8.38941759918047e-5	NG	NG.34_2	2
YGL035C_S377	YGL035C	MIG1	S377	S	377	0.998945772647858	17.282127226635044	8.38941759918047e-5	NG	NG.34_2	1
YGL035C_Y175	YGL035C	MIG1	Y175	Y	175	0.999999821186066	14.138179692376225	8.38941759918047e-5	NG	NG.34_2	1
YGL035C_S179	YGL035C	MIG1	S179	S	179	0.934982478618622	10.8164407317339	8.38941759918047e-5	NG	NG.34_2	1
YGL035C_S302	YGL035C	MIG1	S302	S	302	1	16.96104071702211	8.38941759918047e-5	NG	NG.34_2	1
YGL043W_S62	YGL043W	DST1	S62	S	62	0.980484247207642	18.298756883213848	5.4653563932147e-4	NG	NG.34_2	1
YGL045W_S484	YGL045W	RIM8	S484	S	484	0.980891764163971	15.311134037528907	5.3534822616895e-4	NG	NG.34_2	1
YGL049C_T196	YGL049C	TIF4632	T196	T	196	1	13.04847743199638	5.0824960234487e-4	NG	NG.34_2	1
YGL049C_S74	YGL049C	TIF4632	S74	S	74	0.997624933719635	12.770322234507788	5.0824960234487e-4	NG	NG.34_2	1
YGL049C_S913	YGL049C	TIF4632	S913	S	913	1	16.307970269798425	5.0824960234487e-4	NG	NG.34_2	1
YGL049C_S845	YGL049C	TIF4632	S845	S	845	0.925744950771332	11.656008185382056	5.0824960234487e-4	NG	NG.34_2	1
YGL050W_S268	YGL050W	TYW3	S268	S	268	1	12.845690369469956	0.00149291692186781	NG	NG.34_2	1
YGL056C_S430	YGL056C	SDS23	S430	S	430	1	20.142871762421247	2.09866353515044e-13	NG	NG.34_2	3
YGL061C_T11	YGL061C	DUO1	T11	T	11	0.99983274936676	13.76428469648205	7.8251102432524e-4	NG	NG.34_2	1
YGL061C_S10	YGL061C	DUO1	S10	S	10	0.999829649925232	13.76428469648205	7.8251102432524e-4	NG	NG.34_2	1
YGL061C_S2	YGL061C	DUO1	S2	S	2	0.960587918758392	12.440488341598533	7.8251102432524e-4	NG	NG.34_2	1
YGL066W_T202	YGL066W	SGF73	T202	T	202	0.884623408317566	13.409216003426728	5.0802090011448e-4	NG	NG.34_2	1
YGL066W_S184	YGL066W	SGF73	S184	S	184	0.999974489212036	16.21324489366437	5.0802090011448e-4	NG	NG.34_2	4
YGL073W_S545	YGL073W	HSF1	S545	S	545	0.999836206436157	17.10983751776261	3.3165475885356e-4	NG	NG.34_2	2
YGL073W_S471	YGL073W	HSF1	S471	S	471	0.99999988079071	15.812979835508564	3.3165475885356e-4	NG	NG.34_2	2
YGL073W_S478	YGL073W	HSF1	S478	S	478	0.99604195356369	12.005405064579094	3.3165475885356e-4	NG	NG.34_2	1
YGL075C_T141	YGL075C	MPS2	T141	T	141	0.929351329803467	15.869313932901322	2.1346500408989e-4	NG	NG.34_2	1
YGL075C_S232	YGL075C	MPS2	S232	S	232	0.998162150382996	13.78937632054082	2.1346500408989e-4	NG	NG.34_2	1
YGL075C_S228	YGL075C	MPS2	S228	S	228	0.786978960037231	11.374080313980748	2.1346500408989e-4	NG	NG.34_2	1
YGL076C_T8	YGL076C	RPL7A	T8	T	8	1	17.523562663054662	3.52035093729619e-8	NG	NG.34_2	3
YGL076C_S11	YGL076C	RPL7A	S11	S	11	1	15.258671501106342	3.52035093729619e-8	NG	NG.34_2	2
YGL076C_S113	YGL076C	RPL7A	S113	S	113	0.966842949390411	13.435427471917714	3.52035093729619e-8	NG	NG.34_2	1
YGL077C_S42	YGL077C	HNM1	S42	S	42	1	17.472416925168886	1.2133733116792e-4	NG	NG.34_2	4
YGL077C_S22	YGL077C	HNM1	S22	S	22	0.995493054389954	12.331948435875452	1.2133733116792e-4	NG	NG.34_2	1
YGL077C_S19	YGL077C	HNM1	S19	S	19	0.753593504428864	12.331948435875452	1.2133733116792e-4	NG	NG.34_2	1
YGL077C_Y12	YGL077C	HNM1	Y12	Y	12	0.927506446838379	12.063700367677216	1.2133733116792e-4	NG	NG.34_2	1
YGL083W_S791	YGL083W	SCY1	S791	S	791	0.999779224395752	14.473325928820817	2.15183559123497e-6	NG	NG.34_2	1
YGL083W_S704	YGL083W	SCY1	S704	S	704	1	19.339177954109218	2.15183559123497e-6	NG	NG.34_2	1
YGL092W_T393	YGL092W	NUP145	T393	T	393	1	11.272713329696408	1.7644989485117e-4	NG	NG.34_2	1
YGL092W_T389	YGL092W	NUP145	T389	T	389	1	11.272713329696408	1.7644989485117e-4	NG	NG.34_2	1
YGL092W_S667	YGL092W	NUP145	S667	S	667	1	16.118950277754646	1.7644989485117e-4	NG	NG.34_2	2
YGL092W_T249	YGL092W	NUP145	T249	T	249	0.97554212808609	11.630809483335646	1.7644989485117e-4	NG	NG.34_2	1
YGL092W_S387	YGL092W	NUP145	S387	S	387	1	11.272713329696408	1.7644989485117e-4	NG	NG.34_2	1
YGL093W_S380	YGL093W	SPC105	S380	S	380	1	17.20040211232831	5.0999803945087e-4	NG	NG.34_2	2
YGL093W_T149	YGL093W	SPC105	T149	T	149	0.867064476013184	12.729545713442736	5.0999803945087e-4	NG	NG.34_2	1
YGL094C_S399	YGL094C	PAN2	S399	S	399	0.80008852481842	12.52299833859341	0.00114053831075	NG	NG.34_2	1
YGL099W_S632	YGL099W	LSG1	S632	S	632	0.8198282122612	15.205102469284457	9.297542492572e-4	NG	NG.34_2	1
YGL103W_Y109	YGL103W	RPL28	Y109	Y	109	0.999991655349731	15.50031652617762	5.5226480316532e-4	NG	NG.34_2	1
YGL103W_T104	YGL103W	RPL28	T104	T	104	0.998836874961853	15.50031652617762	5.5226480316532e-4	NG	NG.34_2	1
YGL103W_T98	YGL103W	RPL28	T98	T	98	0.996900498867035	15.50031652617762	5.5226480316532e-4	NG	NG.34_2	1
YGL103W_S95	YGL103W	RPL28	S95	S	95	0.912407100200653	15.50031652617762	5.5226480316532e-4	NG	NG.34_2	1
YGL103W_S93	YGL103W	RPL28	S93	S	93	0.999674916267395	15.50031652617762	5.5226480316532e-4	NG	NG.34_2	1
YGL114W_T5	YGL114W	YGL114W	T5	T	5	0.98663854598999	15.47303313428113	4.6252663712227e-4	NG	NG.34_2	1
YGL122C_S2	YGL122C	NAB2	S2	S	2	1	18.010408421819584	6.66055391781453e-10	NG	NG.34_2	1
YGL123W_S176	YGL123W	RPS2	S176	S	176	0.78995406627655	11.195409906868948	1.41260883679224e-16	NG	NG.34_2	1
YGL123W_S2	YGL123W	RPS2	S2	S	2	1	18.979177278493022	1.41260883679224e-16	NG	NG.34_2	3
YGL127C_T11	YGL127C	SOH1	T11	T	11	0.999746859073639	17.273901405426063	3.7901375590446e-4	NG	NG.34_2	4
YGL133W_S288	YGL133W	ITC1	S288	S	288	0.994592010974884	13.576457932556515	4.4476692955567e-4	NG	NG.34_2	1
YGL133W_S283	YGL133W	ITC1	S283	S	283	0.930571973323822	13.770291550169556	4.4476692955567e-4	NG	NG.34_2	1
YGL135W_S129	YGL135W	RPL1B	S129	S	129	1	13.587270625087964	5.578435329847e-4	NG	NG.34_2	1
YPL220W_S129	YPL220W	RPL1A	S129	S	129	1	13.587270625087964	5.578435329847e-4	NG	NG.34_2	1
YGL135W_S2	YGL135W	RPL1B	S2	S	2	0.999861598014832	15.259726126345342	5.578435329847e-4	NG	NG.34_2	1
YPL220W_S2	YPL220W	RPL1A	S2	S	2	0.999861598014832	15.259726126345342	5.578435329847e-4	NG	NG.34_2	1
YGL137W_S50	YGL137W	SEC27	S50	S	50	0.989072144031525	11.40494328375023	0.00115547719750032	NG	NG.34_2	1
YGL139W_S687	YGL139W	FLC3	S687	S	687	1	17.24356750623639	1.3814645086611e-4	NG	NG.34_2	2
YGL139W_S782	YGL139W	FLC3	S782	S	782	1	14.17415263002597	1.3814645086611e-4	NG	NG.34_2	1
YGL139W_S709	YGL139W	FLC3	S709	S	709	0.798956871032715	11.162778181558611	1.3814645086611e-4	NG	NG.34_2	1
YGL147C_S73	YGL147C	RPL9A	S73	S	73	0.998682200908661	11.402437105729469	6.993731787972e-4	NG	NG.34_2	1
YGL148W_S135	YGL148W	ARO2	S135	S	135	1	17.05194545076922	9.9436904602362e-4	NG	NG.34_2	1
YGL148W_T12	YGL148W	ARO2	T12	T	12	0.999575853347778	13.142119515431272	9.9436904602362e-4	NG	NG.34_2	1
YGL153W_T307	YGL153W	PEX14	T307	T	307	0.949084103107452	10.22890906145796	6.8929686240263e-4	NG	NG.34_2	1
YGL153W_S313	YGL153W	PEX14	S313	S	313	0.873474478721619	12.943839955761725	6.8929686240263e-4	NG	NG.34_2	1
YGL167C_S227	YGL167C	PMR1	S227	S	227	0.984803915023804	12.574991216671648	0.00201169817794779	NG	NG.34_2	1
YGL173C_S1510	YGL173C	XRN1	S1510	S	1510	1	18.324554445936897	1.09308974306142e-18	NG	NG.34_2	3
YGL173C_T1506	YGL173C	XRN1	T1506	T	1506	0.99999988079071	11.579938502280616	1.09308974306142e-18	NG	NG.34_2	1
YGL173C_S1505	YGL173C	XRN1	S1505	S	1505	0.999990940093994	11.579938502280616	1.09308974306142e-18	NG	NG.34_2	1
YGL178W_S176	YGL178W	MPT5	S176	S	176	0.99973726272583	13.361235521372832	3.7066823852389e-4	NG	NG.34_2	1
YGL178W_S834	YGL178W	MPT5	S834	S	834	0.999002456665039	14.21090774069786	3.7066823852389e-4	NG	NG.34_2	1
YGL178W_S662	YGL178W	MPT5	S662	S	662	0.863340556621552	10.91473307392985	3.7066823852389e-4	NG	NG.34_2	1
YGL178W_S838	YGL178W	MPT5	S838	S	838	1	17.175078404351442	3.7066823852389e-4	NG	NG.34_2	3
YGL181W_T249	YGL181W	GTS1	T249	T	249	0.995948195457458	17.40797898621537	4.6001919416341e-6	NG	NG.34_2	2
YGL181W_S240	YGL181W	GTS1	S240	S	240	0.999048590660095	16.854506645408513	4.6001919416341e-6	NG	NG.34_2	1
YGL181W_S184	YGL181W	GTS1	S184	S	184	0.870449662208557	13.585480399979415	4.6001919416341e-6	NG	NG.34_2	1
YGL189C_S54	YGL189C	RPS26A	S54	S	54	0.99999988079071	14.214131547721838	1.84649385081578e-5	NG	NG.34_2	1
YGL190C_S155	YGL190C	CDC55	S155	S	155	0.999999761581421	15.523457481194908	2.9348711415081e-4	NG	NG.34_2	1
YGL195W_T2310	YGL195W	GCN1	T2310	T	2310	0.866565525531769	22.66210534066742	9.0147776965923e-4	NG	NG.34_2	1
YGL197W_S1387	YGL197W	MDS3	S1387	S	1387	1	18.198574082220897	2.73024177250998e-10	NG	NG.34_2	1
YGL197W_S1486	YGL197W	MDS3	S1486	S	1486	0.999777853488922	14.380681301905582	2.73024177250998e-10	NG	NG.34_2	1
YGL197W_S693	YGL197W	MDS3	S693	S	693	1	15.871666610134184	2.73024177250998e-10	NG	NG.34_2	2
YGL197W_S845	YGL197W	MDS3	S845	S	845	1	13.159976625433568	2.73024177250998e-10	NG	NG.34_2	1
YGL197W_S844	YGL197W	MDS3	S844	S	844	1	13.159976625433568	2.73024177250998e-10	NG	NG.34_2	1
YGL197W_S842	YGL197W	MDS3	S842	S	842	1	13.159976625433568	2.73024177250998e-10	NG	NG.34_2	1
YGL197W_S1207	YGL197W	MDS3	S1207	S	1207	0.99768602848053	15.039589476937469	2.73024177250998e-10	NG	NG.34_2	1
YGL197W_S934	YGL197W	MDS3	S934	S	934	1	14.373296067000062	2.73024177250998e-10	NG	NG.34_2	1
YGL197W_S618	YGL197W	MDS3	S618	S	618	0.895242989063263	12.78398386495071	2.73024177250998e-10	NG	NG.34_2	1
YGL201C_S249	YGL201C	MCM6	S249	S	249	0.991469502449036	14.7220158889632	2.7613942428794e-4	NG	NG.34_2	1
YGL202W_S100	YGL202W	ARO8	S100	S	100	0.998153150081635	11.270422926282926	6.3691024840333e-4	NG	NG.34_2	1
YGL206C_T229	YGL206C	CHC1	T229	T	229	1	16.138110859572024	9.0788308423435e-4	NG	NG.34_2	1
YGL206C_T228	YGL206C	CHC1	T228	T	228	1	16.138110859572024	9.0788308423435e-4	NG	NG.34_2	1
YGL206C_T1651	YGL206C	CHC1	T1651	T	1651	0.902038812637329	11.190842994644438	9.0788308423435e-4	NG	NG.34_2	1
YGL207W_S598	YGL207W	SPT16	S598	S	598	0.992106139659882	15.483047154303598	2.3418197287291e-4	NG	NG.34_2	1
YGL208W_T49	YGL208W	SIP2	T49	T	49	0.991464018821716	12.101335870842522	0.00121405048776338	NG	NG.34_2	1
YGL209W_Y225	YGL209W	MIG2	Y225	Y	225	0.858059823513031	11.636683751699817	5.6388187728004e-4	NG	NG.34_2	1
YGL209W_Y215	YGL209W	MIG2	Y215	Y	215	0.964710175991058	11.636683751699817	5.6388187728004e-4	NG	NG.34_2	1
YGL222C_S82	YGL222C	EDC1	S82	S	82	0.923225820064545	13.494426736960325	3.49905842075576e-26	NG	NG.34_2	2
YGL222C_S85	YGL222C	EDC1	S85	S	85	0.917247414588928	11.102111106530373	3.49905842075576e-26	NG	NG.34_2	1
YGL222C_S117	YGL222C	EDC1	S117	S	117	1	11.04148922240957	3.49905842075576e-26	NG	NG.34_2	1
YGL234W_T25	YGL234W	ADE5,7	T25	T	25	0.982643604278564	19.893614423371215	8.63619168003722e-5	NG	NG.34_2	1
YGL234W_Y418	YGL234W	ADE5,7	Y418	Y	418	0.986185431480408	10.312341925754469	8.63619168003722e-5	NG	NG.34_2	1
YGL237C_S52	YGL237C	HAP2	S52	S	52	1	11.81998306569742	8.1843585126559e-4	NG	NG.34_2	1
YGL245W_S486	YGL245W	GUS1	S486	S	486	0.750074744224548	9.494848583589008	7.266272352618e-4	NG	NG.34_2	1
YGL252C_S7	YGL252C	RTG2	S7	S	7	0.999794006347656	16.64967661709347	1.2377049310797e-4	NG	NG.34_2	2
YGL252C_S2	YGL252C	RTG2	S2	S	2	0.930773079395294	16.438278703441764	1.2377049310797e-4	NG	NG.34_2	2
YGL252C_S5	YGL252C	RTG2	S5	S	5	0.999641001224518	16.30406533730109	1.2377049310797e-4	NG	NG.34_2	2
YGL253W_S15	YGL253W	HXK2	S15	S	15	1	23.4947368344815	2.43633182564202e-78	NG	NG.34_2	4
YGL253W_S419	YGL253W	HXK2	S419	S	419	0.942322492599487	13.452004097288604	2.43633182564202e-78	NG	NG.34_2	2
YGL255W_S179	YGL255W	ZRT1	S179	S	179	1	16.980395667517435	5.28917831780311e-9	NG	NG.34_2	2
YGL255W_T187	YGL255W	ZRT1	T187	T	187	0.877807915210724	12.116841298315013	5.28917831780311e-9	NG	NG.34_2	1
YGL256W_S154	YGL256W	ADH4	S154	S	154	1	16.371171498982495	3.1774049277644e-4	NG	NG.34_2	1
YGL256W_T151	YGL256W	ADH4	T151	T	151	1	16.371171498982495	3.1774049277644e-4	NG	NG.34_2	1
YGR001C_S210	YGR001C	EFM5	S210	S	210	1	16.811883285189058	3.73978348415652e-8	NG	NG.34_2	1
YGR001C_S206	YGR001C	EFM5	S206	S	206	1	16.811883285189058	3.73978348415652e-8	NG	NG.34_2	1
YGR001C_Y40	YGR001C	EFM5	Y40	Y	40	0.869603216648102	15.907833090755494	3.73978348415652e-8	NG	NG.34_2	1
YGR002C_S354	YGR002C	SWC4	S354	S	354	1	12.691723304616833	6.5651691231681e-4	NG	NG.34_2	2
YGR002C_S347	YGR002C	SWC4	S347	S	347	1	12.691723304616833	6.5651691231681e-4	NG	NG.34_2	2
YGR005C_S5	YGR005C	TFG2	S5	S	5	0.850206673145294	14.540381196737624	9.6740482235976e-4	NG	NG.34_2	1
YGR008C_S69	YGR008C	STF2	S69	S	69	1	15.815743826175815	1.08484751130661e-9	NG	NG.34_2	1
YGR009C_S190	YGR009C	SEC9	S190	S	190	1	17.89668472461519	6.40487449043457e-5	NG	NG.34_2	3
YGR009C_S192	YGR009C	SEC9	S192	S	192	0.903153777122498	13.591696941825084	6.40487449043457e-5	NG	NG.34_2	1
YGR009C_S304	YGR009C	SEC9	S304	S	304	0.987479329109192	15.010004535954224	6.40487449043457e-5	NG	NG.34_2	2
YGR009C_S213	YGR009C	SEC9	S213	S	213	0.876574456691742	12.523700303439206	6.40487449043457e-5	NG	NG.34_2	1
YGR009C_S315	YGR009C	SEC9	S315	S	315	1	13.919856563235507	6.40487449043457e-5	NG	NG.34_2	1
YGR009C_S273	YGR009C	SEC9	S273	S	273	0.792653501033783	13.95821430332535	6.40487449043457e-5	NG	NG.34_2	2
YGR017W_T282	YGR017W	YGR017W	T282	T	282	1	16.691996327817776	7.7138129920868e-4	NG	NG.34_2	1
YGR027C_S93	YGR027C	RPS25A	S93	S	93	1	10.65614064772338	6.1027829060723e-4	NG	NG.34_2	1
YLR333C_S93	YLR333C	RPS25B	S93	S	93	1	10.65614064772338	6.1027829060723e-4	NG	NG.34_2	1
YGR027W-A_S13	YGR027W-A	TY1A-GR1	S13	S	13	1	16.974588270046223	7.06823393856533e-20	NG	NG.34_2	2
YGR027W-A_S10	YGR027W-A	TY1A-GR1	S10	S	10	1	22.11405619479569	7.06823393856533e-20	NG	NG.34_2	11
YGR027W-A_S7	YGR027W-A	TY1A-GR1	S7	S	7	1	21.09674581104247	7.06823393856533e-20	NG	NG.34_2	6
YJR026W_S13	YJR026W	TY1A-JR1	S13	S	13	1	16.974588270046223	7.06823393856533e-20	NG	NG.34_2	2
YJR026W_S10	YJR026W	TY1A-JR1	S10	S	10	1	22.11405619479569	7.06823393856533e-20	NG	NG.34_2	11
YJR026W_S7	YJR026W	TY1A-JR1	S7	S	7	1	21.09674581104247	7.06823393856533e-20	NG	NG.34_2	6
YLR227W-A_S13	YLR227W-A	TY1A-LR3	S13	S	13	1	16.974588270046223	7.06823393856533e-20	NG	NG.34_2	2
YLR227W-A_S10	YLR227W-A	TY1A-LR3	S10	S	10	1	22.11405619479569	7.06823393856533e-20	NG	NG.34_2	11
YLR227W-A_S7	YLR227W-A	TY1A-LR3	S7	S	7	1	21.09674581104247	7.06823393856533e-20	NG	NG.34_2	6
YML040W_S13	YML040W	TY1A-ML2	S13	S	13	1	16.974588270046223	7.06823393856533e-20	NG	NG.34_2	2
YML040W_S10	YML040W	TY1A-ML2	S10	S	10	1	22.11405619479569	7.06823393856533e-20	NG	NG.34_2	11
YML040W_S7	YML040W	TY1A-ML2	S7	S	7	1	21.09674581104247	7.06823393856533e-20	NG	NG.34_2	6
YGR027W-A_S3	YGR027W-A	TY1A-GR1	S3	S	3	1	21.09674581104247	7.06823393856533e-20	NG	NG.34_2	6
YJR026W_S3	YJR026W	TY1A-JR1	S3	S	3	1	21.09674581104247	7.06823393856533e-20	NG	NG.34_2	6
YLR227W-A_S3	YLR227W-A	TY1A-LR3	S3	S	3	1	21.09674581104247	7.06823393856533e-20	NG	NG.34_2	6
YML040W_S3	YML040W	TY1A-ML2	S3	S	3	1	21.09674581104247	7.06823393856533e-20	NG	NG.34_2	6
YGR027W-A_S16	YGR027W-A	TY1A-GR1	S16	S	16	0.999686896800995	13.538015453319288	7.06823393856533e-20	NG	NG.34_2	1
YJR026W_S16	YJR026W	TY1A-JR1	S16	S	16	0.999686896800995	13.538015453319288	7.06823393856533e-20	NG	NG.34_2	1
YLR227W-A_S16	YLR227W-A	TY1A-LR3	S16	S	16	0.999686896800995	13.538015453319288	7.06823393856533e-20	NG	NG.34_2	1
YML040W_S16	YML040W	TY1A-ML2	S16	S	16	0.999686896800995	13.538015453319288	7.06823393856533e-20	NG	NG.34_2	1
YGR038W_S32	YGR038W	ORM1	S32	S	32	0.91316694021225	13.809252403195046	6.9527130157251e-4	NG	NG.34_2	1
YGR041W_T431	YGR041W	BUD9	T431	T	431	1	13.642724950177906	3.4569703279559e-4	NG	NG.34_2	1
YGR048W_S354	YGR048W	UFD1	S354	S	354	1	18.732073572552743	2.76708840049571e-6	NG	NG.34_2	5
YGR054W_S564	YGR054W	YGR054W	S564	S	564	0.993232727050781	19.325185110726128	7.27367375353055e-17	NG	NG.34_2	2
YGR056W_S607	YGR056W	RSC1	S607	S	607	0.999995410442352	16.956467374828105	4.3528580542031e-4	NG	NG.34_2	1
YGR056W_S670	YGR056W	RSC1	S670	S	670	0.954377889633179	12.605553396800191	4.3528580542031e-4	NG	NG.34_2	1
YGR058W_S55	YGR058W	PEF1	S55	S	55	0.999954223632813	13.301846678731753	1.9527418785543e-4	NG	NG.34_2	1
YGR068C_S158	YGR068C	ART5	S158	S	158	1	14.052852277651278	6.4095424294937e-4	NG	NG.34_2	2
YGR083C_S131	YGR083C	GCD2	S131	S	131	0.981241703033447	15.444097278947378	4.626241095615e-4	NG	NG.34_2	1
YGR083C_S127	YGR083C	GCD2	S127	S	127	0.965550363063812	15.444097278947378	4.626241095615e-4	NG	NG.34_2	1
YGR083C_T126	YGR083C	GCD2	T126	T	126	0.981241703033447	15.444097278947378	4.626241095615e-4	NG	NG.34_2	1
YGR083C_T121	YGR083C	GCD2	T121	T	121	0.921646893024445	15.444097278947378	4.626241095615e-4	NG	NG.34_2	1
YGR083C_T21	YGR083C	GCD2	T21	T	21	0.963647127151489	11.19113523431946	4.626241095615e-4	NG	NG.34_2	1
YGR085C_T44	YGR085C	RPL11B	T44	T	44	0.989996731281281	13.995013726543512	6.8119853146072e-4	NG	NG.34_2	1
YGR085C_S48	YGR085C	RPL11B	S48	S	48	0.939595758914948	12.782667488794436	6.8119853146072e-4	NG	NG.34_2	1
YGR086C_S59	YGR086C	PIL1	S59	S	59	1	15.018871411470478	1.6076597211382502e-9	NG	NG.34_2	1
YGR086C_S16	YGR086C	PIL1	S16	S	16	0.985575497150421	15.834408441043175	1.6076597211382502e-9	NG	NG.34_2	2
YGR086C_T14	YGR086C	PIL1	T14	T	14	0.754794478416443	12.046514120455518	1.6076597211382502e-9	NG	NG.34_2	1
YGR086C_S45	YGR086C	PIL1	S45	S	45	1	16.16623055876185	1.6076597211382502e-9	NG	NG.34_2	1
YGR086C_S163	YGR086C	PIL1	S163	S	163	0.983808875083923	13.87247026787801	1.6076597211382502e-9	NG	NG.34_2	1
YGR090W_S10	YGR090W	UTP22	S10	S	10	1	15.276481714697026	3.75223866269345e-7	NG	NG.34_2	1
YGR092W_T544	YGR092W	DBF2	T544	T	544	1	14.7557278591753	6.0050512590809e-4	NG	NG.34_2	1
YGR092W_S333	YGR092W	DBF2	S333	S	333	1	12.969979461862485	6.0050512590809e-4	NG	NG.34_2	1
YGR094W_S294	YGR094W	VAS1	S294	S	294	0.983425796031952	13.20073756153186	8.0692508870202e-4	NG	NG.34_2	1
YGR097W_S1070	YGR097W	ASK10	S1070	S	1070	1	19.46441210951986	4.22685087111205e-5	NG	NG.34_2	3
YGR097W_T1043	YGR097W	ASK10	T1043	T	1043	0.834237098693848	13.270643542330076	4.22685087111205e-5	NG	NG.34_2	1
YGR097W_S1045	YGR097W	ASK10	S1045	S	1045	0.999793171882629	17.683765638313062	4.22685087111205e-5	NG	NG.34_2	1
YGR097W_S985	YGR097W	ASK10	S985	S	985	0.980046689510345	16.22886858193102	4.22685087111205e-5	NG	NG.34_2	2
YGR097W_S989	YGR097W	ASK10	S989	S	989	0.949604749679565	12.426837306476145	4.22685087111205e-5	NG	NG.34_2	1
YGR097W_S1021	YGR097W	ASK10	S1021	S	1021	0.933355748653412	12.233789089931667	4.22685087111205e-5	NG	NG.34_2	1
YGR097W_S969	YGR097W	ASK10	S969	S	969	1	12.61269836506032	4.22685087111205e-5	NG	NG.34_2	1
YGR097W_S944	YGR097W	ASK10	S944	S	944	0.996456503868103	13.990647875536734	4.22685087111205e-5	NG	NG.34_2	1
YGR097W_Y630	YGR097W	ASK10	Y630	Y	630	0.969529449939728	12.058847175880636	4.22685087111205e-5	NG	NG.34_2	1
YGR100W_S862	YGR100W	MDR1	S862	S	862	1	12.637398451557074	7.0040171387107e-4	NG	NG.34_2	1
YGR113W_T26	YGR113W	DAM1	T26	T	26	0.9197016954422	15.31772375028642	3.793067534315e-4	NG	NG.34_2	1
YGR113W_S23	YGR113W	DAM1	S23	S	23	0.999226272106171	15.077153912974005	3.793067534315e-4	NG	NG.34_2	1
YGR113W_S257	YGR113W	DAM1	S257	S	257	0.999027669429779	12.805107328838508	3.793067534315e-4	NG	NG.34_2	1
YGR113W_S292	YGR113W	DAM1	S292	S	292	0.999978601932526	14.5523741460429	3.793067534315e-4	NG	NG.34_2	1
YGR113W_S31	YGR113W	DAM1	S31	S	31	0.970144987106323	12.912536634855163	3.793067534315e-4	NG	NG.34_2	2
YGR116W_S134	YGR116W	SPT6	S134	S	134	1	18.302995756052628	5.46181955016589e-7	NG	NG.34_2	3
YGR116W_S136	YGR116W	SPT6	S136	S	136	0.998852133750916	13.80177967095515	5.46181955016589e-7	NG	NG.34_2	1
YGR118W_S40	YGR118W	RPS23A	S40	S	40	0.762650489807129	14.447860008856168	8.4518943826771e-4	NG	NG.34_2	1
YPR132W_S40	YPR132W	RPS23B	S40	S	40	0.762650489807129	14.447860008856168	8.4518943826771e-4	NG	NG.34_2	1
YGR125W_T847	YGR125W	YGR125W	T847	T	847	0.934527337551117	15.481484469405162	1.7317345170852398e-11	NG	NG.34_2	1
YGR125W_S832	YGR125W	YGR125W	S832	S	832	0.825492262840271	14.477880396272989	1.7317345170852398e-11	NG	NG.34_2	1
YGR125W_S42	YGR125W	YGR125W	S42	S	42	1	17.944746406504073	1.7317345170852398e-11	NG	NG.34_2	1
YGR125W_S39	YGR125W	YGR125W	S39	S	39	0.986295998096466	12.95490717542264	1.7317345170852398e-11	NG	NG.34_2	1
YGR128C_T95	YGR128C	UTP8	T95	T	95	0.999998986721039	13.903518998986478	6.0050512590809e-4	NG	NG.34_2	1
YGR130C_S44	YGR130C	YGR130C	S44	S	44	1	12.723675964595389	6.0112322121346e-4	NG	NG.34_2	1
YGR135W_S14	YGR135W	PRE9	S14	S	14	0.998992085456848	14.419066816884268	4.8034942616609e-4	NG	NG.34_2	1
YGR145W_S529	YGR145W	ENP2	S529	S	529	1	18.30921872585152	1.81292353616933e-7	NG	NG.34_2	3
YGR145W_T524	YGR145W	ENP2	T524	T	524	1	12.03814364969634	1.81292353616933e-7	NG	NG.34_2	1
YGR148C_S95	YGR148C	RPL24B	S95	S	95	1	16.039008996326004	6.14757403980855e-7	NG	NG.34_2	1
YGR148C_S26	YGR148C	RPL24B	S26	S	26	1	12.149774341172938	6.14757403980855e-7	NG	NG.34_2	1
YGR152C_S182	YGR152C	RSR1	S182	S	182	0.997052669525146	12.878492629657794	9.3977832614392e-4	NG	NG.34_2	1
YGR155W_S350	YGR155W	CYS4	S350	S	350	0.99986743927002	15.270108499631572	4.3024874099896e-4	NG	NG.34_2	2
YGR155W_T200	YGR155W	CYS4	T200	T	200	0.954683721065521	9.691413272538991	4.3024874099896e-4	NG	NG.34_2	1
YGR156W_S272	YGR156W	PTI1	S272	S	272	0.998307108879089	17.243901468389527	3.11122974650483e-5	NG	NG.34_2	1
YGR156W_S268	YGR156W	PTI1	S268	S	268	0.912416875362396	11.19853074218518	3.11122974650483e-5	NG	NG.34_2	1
YGR156W_S267	YGR156W	PTI1	S267	S	267	0.840991616249084	11.19853074218518	3.11122974650483e-5	NG	NG.34_2	1
YGR161C_S261	YGR161C	RTS3	S261	S	261	1	15.11778807624769	5.9760835078066e-4	NG	NG.34_2	1
YGR161C_T259	YGR161C	RTS3	T259	T	259	1	15.11778807624769	5.9760835078066e-4	NG	NG.34_2	1
YGR162W_S163	YGR162W	TIF4631	S163	S	163	1	17.448586260779496	1.09295469267438e-17	NG	NG.34_2	1
YGR162W_S948	YGR162W	TIF4631	S948	S	948	1	17.513439828951995	1.09295469267438e-17	NG	NG.34_2	1
YGR162W_S908	YGR162W	TIF4631	S908	S	908	0.955540597438812	17.4667938391355	1.09295469267438e-17	NG	NG.34_2	2
YGR162W_S512	YGR162W	TIF4631	S512	S	512	0.998167455196381	12.234536009308885	1.09295469267438e-17	NG	NG.34_2	1
YGR170W_S1108	YGR170W	PSD2	S1108	S	1108	1	15.24880634541809	5.0131311268646e-4	NG	NG.34_2	1
YGR173W_S364	YGR173W	RBG2	S364	S	364	1	13.245328853611316	0.00102129515178093	NG	NG.34_2	1
YGR178C_T150	YGR178C	PBP1	T150	T	150	0.997314155101776	12.82156010390957	3.0265999986505e-19	NG	NG.34_2	1
YGR178C_S436	YGR178C	PBP1	S436	S	436	1	20.36208171571918	3.0265999986505e-19	NG	NG.34_2	1
YGR178C_S106	YGR178C	PBP1	S106	S	106	0.903764128684998	15.915261903241392	3.0265999986505e-19	NG	NG.34_2	1
YGR178C_S451	YGR178C	PBP1	S451	S	451	0.954620718955994	13.811254030692004	3.0265999986505e-19	NG	NG.34_2	2
YGR178C_S136	YGR178C	PBP1	S136	S	136	1	11.352135831144224	3.0265999986505e-19	NG	NG.34_2	1
YGR180C_T334	YGR180C	RNR4	T334	T	334	1	19.29222935956197	7.53745935458657e-5	NG	NG.34_2	1
YGR184C_S2	YGR184C	UBR1	S2	S	2	0.999956846237183	13.16777377435912	2.8055081367623e-4	NG	NG.34_2	1
YGR184C_S292	YGR184C	UBR1	S292	S	292	0.788850486278534	16.31858222629883	2.8055081367623e-4	NG	NG.34_2	1
YGR184C_S296	YGR184C	UBR1	S296	S	296	0.939953207969666	15.123475118929028	2.8055081367623e-4	NG	NG.34_2	1
YGR185C_T387	YGR185C	TYS1	T387	T	387	1	17.87509533789303	3.98043752372197e-8	NG	NG.34_2	1
YGR185C_T382	YGR185C	TYS1	T382	T	382	1	17.87509533789303	3.98043752372197e-8	NG	NG.34_2	1
YGR185C_T359	YGR185C	TYS1	T359	T	359	0.999953925609589	17.54082674170053	3.98043752372197e-8	NG	NG.34_2	1
YGR186W_S515	YGR186W	TFG1	S515	S	515	1	12.742884196954876	5.3969898084263e-4	NG	NG.34_2	1
YGR186W_T200	YGR186W	TFG1	T200	T	200	1	18.466116578890254	5.3969898084263e-4	NG	NG.34_2	1
YGR186W_S655	YGR186W	TFG1	S655	S	655	0.79212361574173	13.139669291574526	5.3969898084263e-4	NG	NG.34_2	1
YGR187C_S367	YGR187C	HGH1	S367	S	367	1	11.40662454495195	0.00119933448026833	NG	NG.34_2	1
YGR191W_S66	YGR191W	HIP1	S66	S	66	0.911721587181091	14.84385399215664	4.386091858397e-4	NG	NG.34_2	1
YGR191W_T76	YGR191W	HIP1	T76	T	76	0.999998211860657	12.25161738187375	4.386091858397e-4	NG	NG.34_2	1
YGR196C_T167	YGR196C	FYV8	T167	T	167	1	16.484743212866462	5.1482297062101e-4	NG	NG.34_2	1
YGR196C_S112	YGR196C	FYV8	S112	S	112	1	12.628181704321122	5.1482297062101e-4	NG	NG.34_2	2
YGR196C_S100	YGR196C	FYV8	S100	S	100	1	15.692070969164558	5.1482297062101e-4	NG	NG.34_2	2
YGR196C_S92	YGR196C	FYV8	S92	S	92	0.937360763549805	12.143242750522282	5.1482297062101e-4	NG	NG.34_2	1
YGR196C_S666	YGR196C	FYV8	S666	S	666	0.999999463558197	13.587243225346432	5.1482297062101e-4	NG	NG.34_2	1
YGR197C_T91	YGR197C	SNG1	T91	T	91	1	16.259957457718926	1.65451978523878e-6	NG	NG.34_2	2
YGR197C_S95	YGR197C	SNG1	S95	S	95	1	15.584902242919233	1.65451978523878e-6	NG	NG.34_2	1
YGR202C_S346	YGR202C	PCT1	S346	S	346	1	17.415085370278398	5.12517370896187e-5	NG	NG.34_2	2
YGR202C_S16	YGR202C	PCT1	S16	S	16	0.999260425567627	12.855288450143693	5.12517370896187e-5	NG	NG.34_2	1
YGR204W_T318	YGR204W	ADE3	T318	T	318	0.999884068965912	13.33688110652061	4.9913023382479e-4	NG	NG.34_2	1
YGR210C_S240	YGR210C	YGR210C	S240	S	240	1	12.807591203427718	6.1543113708649e-4	NG	NG.34_2	1
YGR217W_S146	YGR217W	CCH1	S146	S	146	0.981067359447479	11.338516223966922	5.8877151053929e-4	NG	NG.34_2	1
YGR229C_S394	YGR229C	SMI1	S394	S	394	0.999247252941132	12.822179600593778	9.10487079621313e-5	NG	NG.34_2	1
YGR233C_S736	YGR233C	PHO81	S736	S	736	0.867151081562042	9.669860558987171	7.3986070085672e-4	NG	NG.34_2	1
YGR237C_S215	YGR237C	YGR237C	S215	S	215	0.999779641628265	12.23704130273587	6.5494636573847e-4	NG	NG.34_2	1
YGR240C_S895	YGR240C	PFK1	S895	S	895	1	16.078114041912624	1.13500869094302e-10	NG	NG.34_2	1
YGR240C_S189	YGR240C	PFK1	S189	S	189	0.999999403953552	17.42523278586667	1.13500869094302e-10	NG	NG.34_2	1
YGR240C_S188	YGR240C	PFK1	S188	S	188	0.976598799228668	15.8763608193382	1.13500869094302e-10	NG	NG.34_2	1
YGR240C_S192	YGR240C	PFK1	S192	S	192	0.999692440032959	14.34562218568057	1.13500869094302e-10	NG	NG.34_2	1
YGR240C_S179	YGR240C	PFK1	S179	S	179	0.912917852401733	14.099924660184575	1.13500869094302e-10	NG	NG.34_2	1
YGR240C_S3	YGR240C	PFK1	S3	S	3	0.989346742630005	13.76565674020511	1.13500869094302e-10	NG	NG.34_2	2
YGR249W_S455	YGR249W	MGA1	S455	S	455	0.871989130973816	11.08672051678124	5.2986881734583e-4	NG	NG.34_2	1
YGR250C_S485	YGR250C	YGR250C	S485	S	485	0.906698703765869	13.755480504486448	2.6695503003327e-4	NG	NG.34_2	1
YGR250C_T486	YGR250C	YGR250C	T486	T	486	0.840007305145264	13.755480504486448	2.6695503003327e-4	NG	NG.34_2	1
YGR250C_S651	YGR250C	YGR250C	S651	S	651	0.911994516849518	10.530777709766564	2.6695503003327e-4	NG	NG.34_2	1
YGR253C_S16	YGR253C	PUP2	S16	S	16	1	17.130538142676965	5.99896845744283e-6	NG	NG.34_2	1
YGR253C_S128	YGR253C	PUP2	S128	S	128	1	16.383439170281722	5.99896845744283e-6	NG	NG.34_2	1
YGR253C_S251	YGR253C	PUP2	S251	S	251	1	16.936591759632805	5.99896845744283e-6	NG	NG.34_2	2
YGR253C_S56	YGR253C	PUP2	S56	S	56	0.999998509883881	18.416842554295545	5.99896845744283e-6	NG	NG.34_2	1
YGR254W_Y259	YGR254W	ENO1	Y259	Y	259	0.999953746795654	11.54867759446884	5.8297414098068e-4	NG	NG.34_2	1
YGR260W_S9	YGR260W	TNA1	S9	S	9	0.999517798423767	16.309995746924596	5.4763261497527e-4	NG	NG.34_2	2
YGR260W_T6	YGR260W	TNA1	T6	T	6	0.987857937812805	15.469938294238691	5.4763261497527e-4	NG	NG.34_2	1
YGR261C_S726	YGR261C	APL6	S726	S	726	0.999842882156372	16.367088805181602	2.4486120467083e-4	NG	NG.34_2	1
YGR261C_S10	YGR261C	APL6	S10	S	10	1	19.45824260640597	2.4486120467083e-4	NG	NG.34_2	2
YGR261C_S707	YGR261C	APL6	S707	S	707	0.88274347782135	13.624060912433505	2.4486120467083e-4	NG	NG.34_2	1
YGR261C_S712	YGR261C	APL6	S712	S	712	0.996379911899567	16.157163854544542	2.4486120467083e-4	NG	NG.34_2	1
YGR261C_S695	YGR261C	APL6	S695	S	695	0.988368809223175	15.112833012030451	2.4486120467083e-4	NG	NG.34_2	1
YGR261C_S698	YGR261C	APL6	S698	S	698	0.999929070472717	15.68101962482809	2.4486120467083e-4	NG	NG.34_2	1
YGR267C_T84	YGR267C	FOL2	T84	T	84	1	10.847249692609324	5.4653563932147e-4	NG	NG.34_2	1
YGR270W_S1301	YGR270W	YTA7	S1301	S	1301	1	17.973413598725703	8.96179507484666e-16	NG	NG.34_2	1
YGR270W_S259	YGR270W	YTA7	S259	S	259	1	16.93859670252588	8.96179507484666e-16	NG	NG.34_2	4
YGR270W_S1142	YGR270W	YTA7	S1142	S	1142	1	15.963185313958022	8.96179507484666e-16	NG	NG.34_2	4
YGR270W_S11	YGR270W	YTA7	S11	S	11	1	17.500770397786667	8.96179507484666e-16	NG	NG.34_2	4
YGR278W_T5	YGR278W	CWC22	T5	T	5	1	12.664153419659758	4.0548949201734e-4	NG	NG.34_2	1
YGR278W_T3	YGR278W	CWC22	T3	T	3	1	12.664153419659758	4.0548949201734e-4	NG	NG.34_2	1
YGR278W_S2	YGR278W	CWC22	S2	S	2	1	12.664153419659758	4.0548949201734e-4	NG	NG.34_2	1
YGR280C_S230	YGR280C	PXR1	S230	S	230	0.909231126308441	16.10382068541323	5.7194985682762e-4	NG	NG.34_2	1
YGR281W_S49	YGR281W	YOR1	S49	S	49	0.764487981796265	11.494783859213271	5.0802090011448e-4	NG	NG.34_2	1
YGR281W_S24	YGR281W	YOR1	S24	S	24	1	15.145647908067392	5.0802090011448e-4	NG	NG.34_2	1
YGR281W_S851	YGR281W	YOR1	S851	S	851	0.988508284091949	12.530890832619637	5.0802090011448e-4	NG	NG.34_2	2
YGR285C_S50	YGR285C	ZUO1	S50	S	50	1	20.7480606662855	1.9273538918142e-42	NG	NG.34_2	3
YGR285C_T48	YGR285C	ZUO1	T48	T	48	1	15.234349998664868	1.9273538918142e-42	NG	NG.34_2	1
YGR285C_T202	YGR285C	ZUO1	T202	T	202	0.960928618907928	16.156095770442096	1.9273538918142e-42	NG	NG.34_2	1
YGR295C_S16	YGR295C	COS6	S16	S	16	1	14.00578310986526	6.5463630495853e-4	NG	NG.34_2	1
YHL002W_S162	YHL002W	HSE1	S162	S	162	1	13.7724507799191	5.1482297062101e-4	NG	NG.34_2	1
YHL003C_S24	YHL003C	LAG1	S24	S	24	0.972536027431488	13.86713427696908	5.6698747961901e-4	NG	NG.34_2	1
YHL007C_S422	YHL007C	STE20	S422	S	422	0.899007499217987	15.396888964252978	4.3080373878432e-4	NG	NG.34_2	1
YHL007C_S418	YHL007C	STE20	S418	S	418	0.999942362308502	15.396888964252978	4.3080373878432e-4	NG	NG.34_2	1
YHL007C_S562	YHL007C	STE20	S562	S	562	0.989928424358368	14.889771506135004	4.3080373878432e-4	NG	NG.34_2	2
YHL007C_S547	YHL007C	STE20	S547	S	547	0.906791150569916	14.483265893701754	4.3080373878432e-4	NG	NG.34_2	2
YHL007C_T552	YHL007C	STE20	T552	T	552	0.986589372158051	12.900448138766258	4.3080373878432e-4	NG	NG.34_2	1
YHL007C_T546	YHL007C	STE20	T546	T	546	0.881949186325073	12.900448138766258	4.3080373878432e-4	NG	NG.34_2	1
YHL007C_S169	YHL007C	STE20	S169	S	169	0.955522298812866	15.36890432777849	4.3080373878432e-4	NG	NG.34_2	1
YHL007C_T573	YHL007C	STE20	T573	T	573	0.996630311012268	15.124318298716878	4.3080373878432e-4	NG	NG.34_2	1
YHL007C_S585	YHL007C	STE20	S585	S	585	1	16.220172503752526	4.3080373878432e-4	NG	NG.34_2	1
YHL007C_S502	YHL007C	STE20	S502	S	502	1	14.383842908200448	4.3080373878432e-4	NG	NG.34_2	1
YHL007C_S551	YHL007C	STE20	S551	S	551	0.986589372158051	12.900448138766258	4.3080373878432e-4	NG	NG.34_2	1
YHL007C_S16	YHL007C	STE20	S16	S	16	0.891772031784058	12.39520352694266	4.3080373878432e-4	NG	NG.34_2	2
YHL007C_S192	YHL007C	STE20	S192	S	192	0.859588027000427	13.257961547721832	4.3080373878432e-4	NG	NG.34_2	1
YHL007C_S456	YHL007C	STE20	S456	S	456	0.956252872943878	14.13055477774942	4.3080373878432e-4	NG	NG.34_2	1
YHL008C_T426	YHL008C	YHL008C	T426	T	426	0.99239718914032	11.007379867654407	8.1290948634783e-4	NG	NG.34_2	1
YHL008C_T511	YHL008C	YHL008C	T511	T	511	1	12.405539544213449	8.1290948634783e-4	NG	NG.34_2	1
YHL009C_S128	YHL009C	YAP3	S128	S	128	0.998799622058868	15.939572677984463	6.9710349875746e-4	NG	NG.34_2	1
YHL015W_S2	YHL015W	RPS20	S2	S	2	1	17.958804751045378	9.51422368003094e-5	NG	NG.34_2	3
YHL023C_S76	YHL023C	NPR3	S76	S	76	0.999988436698914	16.972743643732908	2.48715549742222e-7	NG	NG.34_2	1
YHL023C_S458	YHL023C	NPR3	S458	S	458	0.999587059020996	15.31160550180557	2.48715549742222e-7	NG	NG.34_2	1
YHL023C_S486	YHL023C	NPR3	S486	S	486	0.989465594291687	13.806161518021074	2.48715549742222e-7	NG	NG.34_2	1
YHL023C_S987	YHL023C	NPR3	S987	S	987	0.99999988079071	13.086194015327004	2.48715549742222e-7	NG	NG.34_2	1
YHL027W_S42	YHL027W	RIM101	S42	S	42	1	16.520317659546862	5.5502848151578e-4	NG	NG.34_2	2
YHL032C_S96	YHL032C	GUT1	S96	S	96	0.99950897693634	11.994137863523283	0.00122050627547249	NG	NG.34_2	1
YHL034C_T91	YHL034C	SBP1	T91	T	91	1	12.030845065486368	5.5502848151578e-4	NG	NG.34_2	1
YHL041W_S5	YHL041W	YHL041W	S5	S	5	1	17.60302969605697	8.1768294672224e-4	NG	NG.34_2	1
YHL041W_Y4	YHL041W	YHL041W	Y4	Y	4	1	17.60302969605697	8.1768294672224e-4	NG	NG.34_2	1
YHR009C_S306	YHR009C	TDA3	S306	S	306	1	14.869951278937778	2.9678603692814e-4	NG	NG.34_2	1
YHR009C_S204	YHR009C	TDA3	S204	S	204	0.901773452758789	15.654717011827383	2.9678603692814e-4	NG	NG.34_2	1
YHR009C_S212	YHR009C	TDA3	S212	S	212	0.995945572853088	13.047109955950326	2.9678603692814e-4	NG	NG.34_2	1
YHR012W_T207	YHR012W	VPS29	T207	T	207	0.999926149845123	16.638354078621983	2.0901825578419e-4	NG	NG.34_2	1
YHR012W_S205	YHR012W	VPS29	S205	S	205	0.94917905330658	16.122216454554014	2.0901825578419e-4	NG	NG.34_2	1
YHR016C_Y296	YHR016C	YSC84	Y296	Y	296	0.959317624568939	11.112356585614297	3.2826687751151e-4	NG	NG.34_2	1
YHR016C_S301	YHR016C	YSC84	S301	S	301	0.969882071018219	12.414189553025668	3.2826687751151e-4	NG	NG.34_2	1
YHR016C_S274	YHR016C	YSC84	S274	S	274	0.98131400346756	11.782999519125442	3.2826687751151e-4	NG	NG.34_2	1
YHR018C_T46	YHR018C	ARG4	T46	T	46	1	11.292173621793028	0.00124271925745679	NG	NG.34_2	1
YHR018C_Y45	YHR018C	ARG4	Y45	Y	45	1	11.292173621793028	0.00124271925745679	NG	NG.34_2	1
YHR019C_S229	YHR019C	DED81	S229	S	229	0.980473339557648	12.09280879591423	6.8597324463053e-4	NG	NG.34_2	1
YHR020W_T170	YHR020W	YHR020W	T170	T	170	1	20.263242446616086	0.00110494034464786	NG	NG.34_2	1
YHR023W_S1171	YHR023W	MYO1	S1171	S	1171	0.787144005298615	12.510742817227449	8.20572797885237e-32	NG	NG.34_2	1
YHR027C_S19	YHR027C	RPN1	S19	S	19	1	16.45806214948557	3.5371105279099e-4	NG	NG.34_2	3
YHR027C_T24	YHR027C	RPN1	T24	T	24	0.999231994152069	16.587265430381404	3.5371105279099e-4	NG	NG.34_2	3
YHR036W_S446	YHR036W	BRL1	S446	S	446	0.898330688476563	15.261899688709413	6.7963983766558e-4	NG	NG.34_2	1
YHR036W_S40	YHR036W	BRL1	S40	S	40	1	15.460595168610086	6.7963983766558e-4	NG	NG.34_2	2
YHR036W_T38	YHR036W	BRL1	T38	T	38	1	15.206974752933483	6.7963983766558e-4	NG	NG.34_2	1
YHR039C-A_S22	YHR039C-A	VMA10	S22	S	22	1	15.440758727730568	0.00121405048776338	NG	NG.34_2	1
YHR039C-A_S2	YHR039C-A	VMA10	S2	S	2	0.992178678512573	12.231129124973243	0.00121405048776338	NG	NG.34_2	1
YHR042W_S172	YHR042W	NCP1	S172	S	172	1	11.099078385126605	0.00100239019754403	NG	NG.34_2	1
YHR052W_T11	YHR052W	CIC1	T11	T	11	0.999719738960266	14.24340644267608	1.6459575678539e-4	NG	NG.34_2	1
YHR052W_S17	YHR052W	CIC1	S17	S	17	0.79802417755127	13.140275642371527	1.6459575678539e-4	NG	NG.34_2	1
YHR052W_S366	YHR052W	CIC1	S366	S	366	0.976252913475037	14.536576313618353	1.6459575678539e-4	NG	NG.34_2	1
YHR056C_S136	YHR056C	RSC30	S136	S	136	0.798478245735168	12.894936357341908	6.99084695850663e-8	NG	NG.34_2	1
YHR056C_S152	YHR056C	RSC30	S152	S	152	0.920827567577362	16.117178829396558	6.99084695850663e-8	NG	NG.34_2	1
YHR058C_S225	YHR058C	MED6	S225	S	225	1	15.526916686829678	6.2287102838459e-4	NG	NG.34_2	2
YHR065C_S45	YHR065C	RRP3	S45	S	45	0.907965660095215	9.88763811273284	9.0138608457254e-4	NG	NG.34_2	1
YHR073W_T210	YHR073W	OSH3	T210	T	210	0.798351049423218	14.283063611637589	5.5299872691672e-4	NG	NG.34_2	1
YHR073W_T208	YHR073W	OSH3	T208	T	208	0.827589094638824	14.43765989495105	5.5299872691672e-4	NG	NG.34_2	1
YHR073W_S608	YHR073W	OSH3	S608	S	608	0.971637368202209	10.83086035604284	5.5299872691672e-4	NG	NG.34_2	1
YHR073W_S605	YHR073W	OSH3	S605	S	605	0.848337709903717	11.588835824150792	5.5299872691672e-4	NG	NG.34_2	1
YHR080C_S115	YHR080C	LAM4	S115	S	115	0.997726559638977	15.07623785247512	4.82777432694278e-13	NG	NG.34_2	2
YHR080C_T112	YHR080C	LAM4	T112	T	112	0.955264627933502	14.871055791746176	4.82777432694278e-13	NG	NG.34_2	1
YHR082C_S529	YHR082C	KSP1	S529	S	529	1	16.892344865926145	1.6483827140807e-4	NG	NG.34_2	3
YHR082C_T526	YHR082C	KSP1	T526	T	526	1	17.293793637510852	1.6483827140807e-4	NG	NG.34_2	4
YHR082C_S827	YHR082C	KSP1	S827	S	827	1	11.998109390487162	1.6483827140807e-4	NG	NG.34_2	1
YHR082C_S903	YHR082C	KSP1	S903	S	903	0.998112261295319	12.965906281096506	1.6483827140807e-4	NG	NG.34_2	1
YHR082C_S416	YHR082C	KSP1	S416	S	416	0.889634013175964	12.922142522202268	1.6483827140807e-4	NG	NG.34_2	1
YHR082C_S845	YHR082C	KSP1	S845	S	845	0.9897421002388	13.61424333138869	1.6483827140807e-4	NG	NG.34_2	1
YHR082C_S646	YHR082C	KSP1	S646	S	646	0.97091281414032	12.730600402529737	1.6483827140807e-4	NG	NG.34_2	1
YHR082C_S973	YHR082C	KSP1	S973	S	973	0.954102575778961	10.93531626789833	1.6483827140807e-4	NG	NG.34_2	1
YHR084W_S226	YHR084W	STE12	S226	S	226	0.990615606307983	14.936943189533318	7.34145868844851e-12	NG	NG.34_2	1
YHR084W_S223	YHR084W	STE12	S223	S	223	0.875864624977112	14.193410934609078	7.34145868844851e-12	NG	NG.34_2	1
YHR084W_T525	YHR084W	STE12	T525	T	525	0.906503260135651	12.935657608034123	7.34145868844851e-12	NG	NG.34_2	1
YHR084W_S400	YHR084W	STE12	S400	S	400	1	20.537176692064737	7.34145868844851e-12	NG	NG.34_2	2
YHR086W_S275	YHR086W	NAM8	S275	S	275	0.984453976154327	12.313494622234495	5.0802090011448e-4	NG	NG.34_2	1
YHR090C_S188	YHR090C	YNG2	S188	S	188	1	14.6284665250486	5.3962261020127e-4	NG	NG.34_2	1
YHR094C_S46	YHR094C	HXT1	S46	S	46	1	19.6509058401838	2.05832274469769e-46	NG	NG.34_2	6
YHR094C_S44	YHR094C	HXT1	S44	S	44	1	20.56712409892581	2.05832274469769e-46	NG	NG.34_2	9
YHR094C_S38	YHR094C	HXT1	S38	S	38	0.999841749668121	19.420968903890504	2.05832274469769e-46	NG	NG.34_2	6
YHR094C_T31	YHR094C	HXT1	T31	T	31	1	14.53381232262138	2.05832274469769e-46	NG	NG.34_2	3
YHR094C_S3	YHR094C	HXT1	S3	S	3	1	22.180072586907247	2.05832274469769e-46	NG	NG.34_2	8
YHR094C_T4	YHR094C	HXT1	T4	T	4	1	18.73779269398794	2.05832274469769e-46	NG	NG.34_2	4
YHR094C_S9	YHR094C	HXT1	S9	S	9	1	11.809019997512433	2.05832274469769e-46	NG	NG.34_2	3
YHR094C_S16	YHR094C	HXT1	S16	S	16	0.999998152256012	16.852061364821733	2.05832274469769e-46	NG	NG.34_2	1
YHR094C_S15	YHR094C	HXT1	S15	S	15	0.999539256095886	14.89508629104006	2.05832274469769e-46	NG	NG.34_2	2
YHR094C_S13	YHR094C	HXT1	S13	S	13	0.997270345687866	14.89508629104006	2.05832274469769e-46	NG	NG.34_2	2
YHR098C_Y107	YHR098C	SFB3	Y107	Y	107	0.973953604698181	12.827676397919085	1.522519288988e-4	NG	NG.34_2	1
YHR098C_T89	YHR098C	SFB3	T89	T	89	0.876967489719391	13.814199839653346	1.522519288988e-4	NG	NG.34_2	1
YHR098C_S88	YHR098C	SFB3	S88	S	88	0.883375227451324	13.814199839653346	1.522519288988e-4	NG	NG.34_2	1
YHR099W_S542	YHR099W	TRA1	S542	S	542	0.999967396259308	11.980117969706784	5.9940850852712e-4	NG	NG.34_2	2
YHR102W_T1073	YHR102W	KIC1	T1073	T	1073	0.999788165092468	14.498701940017622	4.78491824386285e-5	NG	NG.34_2	1
YHR102W_S735	YHR102W	KIC1	S735	S	735	0.917823612689972	14.95093523853913	4.78491824386285e-5	NG	NG.34_2	1
YHR102W_S724	YHR102W	KIC1	S724	S	724	0.998977780342102	16.127445862002055	4.78491824386285e-5	NG	NG.34_2	2
YHR102W_S903	YHR102W	KIC1	S903	S	903	0.975628137588501	11.056990465549458	4.78491824386285e-5	NG	NG.34_2	1
YHR102W_S511	YHR102W	KIC1	S511	S	511	0.990069091320038	12.971388751207224	4.78491824386285e-5	NG	NG.34_2	1
YHR103W_S201	YHR103W	SBE22	S201	S	201	1	16.054978907051936	2.2323730606358e-4	NG	NG.34_2	2
YHR103W_S459	YHR103W	SBE22	S459	S	459	0.999998867511749	15.760233541861654	2.2323730606358e-4	NG	NG.34_2	1
YHR103W_S229	YHR103W	SBE22	S229	S	229	0.994654476642609	17.121026769375916	2.2323730606358e-4	NG	NG.34_2	1
YHR103W_S227	YHR103W	SBE22	S227	S	227	0.999795198440552	17.121026769375916	2.2323730606358e-4	NG	NG.34_2	1
YHR103W_S517	YHR103W	SBE22	S517	S	517	0.999996960163116	17.295855182687117	2.2323730606358e-4	NG	NG.34_2	3
YHR103W_S520	YHR103W	SBE22	S520	S	520	0.99994307756424	10.31442576486977	2.2323730606358e-4	NG	NG.34_2	1
YHR103W_T210	YHR103W	SBE22	T210	T	210	1	14.75080106359166	2.2323730606358e-4	NG	NG.34_2	1
YHR103W_T205	YHR103W	SBE22	T205	T	205	1	14.75080106359166	2.2323730606358e-4	NG	NG.34_2	1
YHR103W_S199	YHR103W	SBE22	S199	S	199	1	14.75080106359166	2.2323730606358e-4	NG	NG.34_2	1
YHR103W_S180	YHR103W	SBE22	S180	S	180	0.999946236610413	14.479660018204946	2.2323730606358e-4	NG	NG.34_2	1
YHR103W_S305	YHR103W	SBE22	S305	S	305	1	15.337778513271523	2.2323730606358e-4	NG	NG.34_2	2
YHR114W_S472	YHR114W	BZZ1	S472	S	472	0.997441172599792	14.63811614074136	6.9256316820569e-4	NG	NG.34_2	1
YHR114W_S476	YHR114W	BZZ1	S476	S	476	0.999861717224121	14.799100996300506	6.9256316820569e-4	NG	NG.34_2	1
YHR115C_S9	YHR115C	DMA1	S9	S	9	0.99914968013763406	21.170794496201484	1.71347195177466e-7	NG	NG.34_2	5
YHR115C_T14	YHR115C	DMA1	T14	T	14	0.999998867511749	18.88262000395904	1.71347195177466e-7	NG	NG.34_2	4
YHR115C_S8	YHR115C	DMA1	S8	S	8	0.92617803812027	18.13080833401668	1.71347195177466e-7	NG	NG.34_2	3
YHR118C_T146	YHR118C	ORC6	T146	T	146	0.999690115451813	18.45205320689719	5.14121504922412e-5	NG	NG.34_2	1
YHR118C_S106	YHR118C	ORC6	S106	S	106	0.978549659252167	12.96981758031812	5.14121504922412e-5	NG	NG.34_2	1
YHR120W_S71	YHR120W	MSH1	S71	S	71	0.999865114688873	16.416033735542022	2.3778174886991e-4	NG	NG.34_2	1
YHR127W_S96	YHR127W	YHR127W	S96	S	96	0.804481267929077	12.816643012930964	5.2275442102112e-4	NG	NG.34_2	1
YHR127W_T199	YHR127W	YHR127W	T199	T	199	1	10.509472615744826	5.2275442102112e-4	NG	NG.34_2	1
YHR127W_S197	YHR127W	YHR127W	S197	S	197	1	10.509472615744826	5.2275442102112e-4	NG	NG.34_2	1
YHR127W_S195	YHR127W	YHR127W	S195	S	195	1	10.509472615744826	5.2275442102112e-4	NG	NG.34_2	1
YHR131C_S511	YHR131C	YHR131C	S511	S	511	1	13.707845760682153	0.00108355663841576	NG	NG.34_2	1
YHR132W-A_S63	YHR132W-A	IGO2	S63	S	63	1	18.771134055738315	2.49017332592673e-27	NG	NG.34_2	3
YHR132W-A_S6	YHR132W-A	IGO2	S6	S	6	0.999999940395355	21.98080373975886	2.49017332592673e-27	NG	NG.34_2	3
YHR132W-A_S2	YHR132W-A	IGO2	S2	S	2	0.999998450279236	20.99323625383046	2.49017332592673e-27	NG	NG.34_2	3
YHR132W-A_S128	YHR132W-A	IGO2	S128	S	128	1	17.3088134420424	2.49017332592673e-27	NG	NG.34_2	2
YHR132W-A_S119	YHR132W-A	IGO2	S119	S	119	0.997811257839203	15.448544546241871	2.49017332592673e-27	NG	NG.34_2	1
YHR132W-A_S10	YHR132W-A	IGO2	S10	S	10	0.993603050708771	16.778977908238502	2.49017332592673e-27	NG	NG.34_2	2
YHR132W-A_S106	YHR132W-A	IGO2	S106	S	106	0.994584619998932	15.6865863051136	2.49017332592673e-27	NG	NG.34_2	3
YHR132W-A_S109	YHR132W-A	IGO2	S109	S	109	0.999864459037781	15.77520554828062	2.49017332592673e-27	NG	NG.34_2	1
YHR133C_S39	YHR133C	NSG1	S39	S	39	0.999974012374878	14.771201933469424	7.3884916618089e-4	NG	NG.34_2	1
YHR135C_S485	YHR135C	YCK1	S485	S	485	0.998211860656738	13.636457154439958	1.7261565037807e-4	NG	NG.34_2	1
YHR135C_S493	YHR135C	YCK1	S493	S	493	0.93233996629715	14.474835479044414	1.7261565037807e-4	NG	NG.34_2	1
YHR135C_S507	YHR135C	YCK1	S507	S	507	0.999957382678986	14.218083910695135	1.7261565037807e-4	NG	NG.34_2	1
YHR140W_T8	YHR140W	YHR140W	T8	T	8	0.998911678791046	11.44698813594602	8.4421091992355e-4	NG	NG.34_2	1
YHR143W-A_S2	YHR143W-A	RPC10	S2	S	2	0.998602151870728	14.02252228597006	4.942218087144e-4	NG	NG.34_2	1
YHR144C_T172	YHR144C	DCD1	T172	T	172	0.890761256217957	11.345618572785996	0.00121379524530092	NG	NG.34_2	1
YHR146W_S343	YHR146W	CRP1	S343	S	343	0.999856889247894	16.29178864746355	2.36524335285281e-5	NG	NG.34_2	3
YHR146W_S351	YHR146W	CRP1	S351	S	351	0.997004806995392	14.848205967388738	2.36524335285281e-5	NG	NG.34_2	1
YHR146W_S156	YHR146W	CRP1	S156	S	156	0.858126163482666	15.70610666936054	2.36524335285281e-5	NG	NG.34_2	1
YHR146W_T167	YHR146W	CRP1	T167	T	167	0.823003351688385	11.92248198734634	2.36524335285281e-5	NG	NG.34_2	1
YHR146W_T182	YHR146W	CRP1	T182	T	182	0.999999582767487	14.48010353863887	2.36524335285281e-5	NG	NG.34_2	1
YHR146W_S191	YHR146W	CRP1	S191	S	191	0.797674775123596	13.902811850673856	2.36524335285281e-5	NG	NG.34_2	1
YHR146W_S271	YHR146W	CRP1	S271	S	271	0.856838345527649	12.43291467973453	2.36524335285281e-5	NG	NG.34_2	1
YHR149C_T169	YHR149C	SKG6	T169	T	169	1	19.16346562904797	4.01334290454973e-6	NG	NG.34_2	1
YHR149C_S251	YHR149C	SKG6	S251	S	251	0.98094767332077	13.113030556874524	4.01334290454973e-6	NG	NG.34_2	1
YHR149C_Y371	YHR149C	SKG6	Y371	Y	371	0.977562248706818	12.48009893076531	4.01334290454973e-6	NG	NG.34_2	1
YHR149C_S134	YHR149C	SKG6	S134	S	134	0.792119085788727	14.029747116190148	4.01334290454973e-6	NG	NG.34_2	1
YHR152W_S125	YHR152W	SPO12	S125	S	125	0.999778807163239	13.831916791660486	3.7024684279497e-4	NG	NG.34_2	1
YHR152W_T120	YHR152W	SPO12	T120	T	120	0.90486866235733	12.543021211532029	3.7024684279497e-4	NG	NG.34_2	1
YHR152W_S118	YHR152W	SPO12	S118	S	118	0.996800661087036	12.543021211532029	3.7024684279497e-4	NG	NG.34_2	1
YHR158C_S67	YHR158C	KEL1	S67	S	67	0.997779786586761	20.215376614652225	2.03593739356375e-10	NG	NG.34_2	2
YHR158C_S23	YHR158C	KEL1	S23	S	23	0.999974489212036	15.77877723329854	2.03593739356375e-10	NG	NG.34_2	3
YHR158C_S20	YHR158C	KEL1	S20	S	20	0.951352834701538	13.02967530904134	2.03593739356375e-10	NG	NG.34_2	1
YHR158C_S1003	YHR158C	KEL1	S1003	S	1003	0.999997317790985	15.194061335855928	2.03593739356375e-10	NG	NG.34_2	2
YHR158C_S94	YHR158C	KEL1	S94	S	94	0.999999940395355	15.770584460285807	2.03593739356375e-10	NG	NG.34_2	1
YHR158C_S613	YHR158C	KEL1	S613	S	613	1	20.285140535617288	2.03593739356375e-10	NG	NG.34_2	2
YHR158C_S503	YHR158C	KEL1	S503	S	503	0.999994158744812	15.33470849879794	2.03593739356375e-10	NG	NG.34_2	2
YHR158C_T18	YHR158C	KEL1	T18	T	18	0.906714677810669	13.284002154340763	2.03593739356375e-10	NG	NG.34_2	1
YHR158C_T480	YHR158C	KEL1	T480	T	480	0.99529367685318	12.99662014085969	2.03593739356375e-10	NG	NG.34_2	1
YHR158C_S596	YHR158C	KEL1	S596	S	596	0.874212205410004	13.394497391038213	2.03593739356375e-10	NG	NG.34_2	1
YHR158C_S597	YHR158C	KEL1	S597	S	597	0.940853834152222	15.316565827669818	2.03593739356375e-10	NG	NG.34_2	1
YHR158C_S748	YHR158C	KEL1	S748	S	748	0.944190502166748	11.888862728384485	2.03593739356375e-10	NG	NG.34_2	1
YHR158C_T35	YHR158C	KEL1	T35	T	35	0.960262417793274	14.118950559591958	2.03593739356375e-10	NG	NG.34_2	1
YHR159W_S369	YHR159W	TDA11	S369	S	369	0.99844878911972	12.02626973785963	7.1579372627986e-7	NG	NG.34_2	1
YHR159W_S244	YHR159W	TDA11	S244	S	244	1	15.471798245858295	7.1579372627986e-7	NG	NG.34_2	1
YHR159W_S286	YHR159W	TDA11	S286	S	286	1	17.693427291141667	7.1579372627986e-7	NG	NG.34_2	1
YHR159W_S29	YHR159W	TDA11	S29	S	29	0.999719858169556	13.11183964212301	7.1579372627986e-7	NG	NG.34_2	1
YHR159W_S92	YHR159W	TDA11	S92	S	92	0.853111922740936	12.517682229554138	7.1579372627986e-7	NG	NG.34_2	1
YHR164C_S17	YHR164C	DNA2	S17	S	17	0.99978232383728	15.136818279004371	4.6386942140028e-4	NG	NG.34_2	2
YHR164C_S13	YHR164C	DNA2	S13	S	13	0.994127571582794	14.306566072697091	4.6386942140028e-4	NG	NG.34_2	2
YHR164C_S15	YHR164C	DNA2	S15	S	15	0.903447210788727	13.751676383529714	4.6386942140028e-4	NG	NG.34_2	1
YHR164C_S392	YHR164C	DNA2	S392	S	392	1	11.52974616677364	4.6386942140028e-4	NG	NG.34_2	1
YHR174W_S404	YHR174W	ENO2	S404	S	404	1	12.067623915571035	5.3984584193649586e-11	NG	NG.34_2	1
YHR174W_S188	YHR174W	ENO2	S188	S	188	1	17.129749224323522	5.3984584193649586e-11	NG	NG.34_2	1
YHR178W_S84	YHR178W	STB5	S84	S	84	0.944725334644318	12.417253898674243	6.1337938642968e-4	NG	NG.34_2	1
YHR182W_S23	YHR182W	YHR182W	S23	S	23	0.989411890506744	11.862552648819314	6.89652765740165e-5	NG	NG.34_2	1
YHR186C_S1045	YHR186C	KOG1	S1045	S	1045	0.999992370605469	17.025929038783367	1.5365424121775e-4	NG	NG.34_2	1
YHR186C_S478	YHR186C	KOG1	S478	S	478	1	14.990881204643529	1.5365424121775e-4	NG	NG.34_2	1
YHR193C_S2	YHR193C	EGD2	S2	S	2	1	17.175791989379654	6.5494636573847e-4	NG	NG.34_2	2
YHR193C_S88	YHR193C	EGD2	S88	S	88	0.999963283538818	13.310764823881575	6.5494636573847e-4	NG	NG.34_2	1
YHR193C_S93	YHR193C	EGD2	S93	S	93	0.945684313774109	11.427125286576231	6.5494636573847e-4	NG	NG.34_2	1
YHR205W_S288	YHR205W	SCH9	S288	S	288	0.928940951824188	14.588178901843431	5.8910388882816e-7	NG	NG.34_2	1
YHR205W_T467	YHR205W	SCH9	T467	T	467	0.901019394397736	14.910358830253609	5.8910388882816e-7	NG	NG.34_2	1
YHR205W_T466	YHR205W	SCH9	T466	T	466	0.901019394397736	14.910358830253609	5.8910388882816e-7	NG	NG.34_2	1
YHR205W_S726	YHR205W	SCH9	S726	S	726	1	16.81882251321787	5.8910388882816e-7	NG	NG.34_2	2
YIL002W-A_T5	YIL002W-A	YIL002W-A	T5	T	5	0.820899903774261	13.269337369418912	9.5015815789251e-4	NG	NG.34_2	2
YIL003W_S291	YIL003W	CFD1	S291	S	291	1	14.139177885510811	0.00176580811646868	NG	NG.34_2	1
YIL030C_S10	YIL030C	SSM4	S10	S	10	0.959835231304169	11.763683543595402	7.2178090058075e-4	NG	NG.34_2	1
YIL031W_S788	YIL031W	ULP2	S788	S	788	0.999689400196075	14.837752958073075	6.3071088223601e-4	NG	NG.34_2	1
YIL033C_T131	YIL033C	BCY1	T131	T	131	0.773695349693298	14.330069950440713	2.93335708615814e-12	NG	NG.34_2	1
YIL033C_S83	YIL033C	BCY1	S83	S	83	0.967663466930389	15.474141713958886	2.93335708615814e-12	NG	NG.34_2	1
YIL036W_S396	YIL036W	CST6	S396	S	396	0.948308825492859	12.693010097097783	4.000106613641e-4	NG	NG.34_2	1
YIL036W_S407	YIL036W	CST6	S407	S	407	0.899174630641937	13.692016219924694	4.000106613641e-4	NG	NG.34_2	1
YIL038C_T454	YIL038C	NOT3	T454	T	454	1	20.051708504597077	1.24630636395672e-15	NG	NG.34_2	3
YIL038C_S450	YIL038C	NOT3	S450	S	450	1	19.938181145902917	1.24630636395672e-15	NG	NG.34_2	3
YIL038C_S442	YIL038C	NOT3	S442	S	442	0.999998390674591	18.549057413569408	1.24630636395672e-15	NG	NG.34_2	2
YIL038C_S307	YIL038C	NOT3	S307	S	307	0.998936653137207	15.372821886870188	1.24630636395672e-15	NG	NG.34_2	2
YIL038C_T305	YIL038C	NOT3	T305	T	305	0.920344650745392	14.20662311398531	1.24630636395672e-15	NG	NG.34_2	1
YIL038C_S304	YIL038C	NOT3	S304	S	304	0.920344650745392	14.20662311398531	1.24630636395672e-15	NG	NG.34_2	1
YIL038C_S303	YIL038C	NOT3	S303	S	303	0.920344650745392	14.20662311398531	1.24630636395672e-15	NG	NG.34_2	1
YIL038C_T293	YIL038C	NOT3	T293	T	293	0.920344650745392	14.20662311398531	1.24630636395672e-15	NG	NG.34_2	1
YIL041W_S2	YIL041W	GVP36	S2	S	2	0.999673187732697	13.713235131311322	3.7312462479663e-4	NG	NG.34_2	1
YIL041W_T25	YIL041W	GVP36	T25	T	25	0.999724507331848	17.361015346114584	3.7312462479663e-4	NG	NG.34_2	1
YIL041W_S145	YIL041W	GVP36	S145	S	145	0.997688829898834	14.399787034828226	3.7312462479663e-4	NG	NG.34_2	1
YIL044C_S180	YIL044C	AGE2	S180	S	180	0.99884957075119	18.073098552258585	1.04207105788327e-5	NG	NG.34_2	1
YIL044C_S183	YIL044C	AGE2	S183	S	183	0.999779522418976	15.38406760122557	1.04207105788327e-5	NG	NG.34_2	1
YIL044C_S207	YIL044C	AGE2	S207	S	207	0.900700688362122	13.876353150064736	1.04207105788327e-5	NG	NG.34_2	1
YIL045W_S162	YIL045W	PIG2	S162	S	162	0.999746680259705	13.99817635066899	4.4449476417703e-4	NG	NG.34_2	1
YIL047C_S44	YIL047C	SYG1	S44	S	44	0.952960848808289	13.629805824237678	5.185629980469e-4	NG	NG.34_2	1
YIL047C_S179	YIL047C	SYG1	S179	S	179	0.99494457244873	14.17907891716669	5.185629980469e-4	NG	NG.34_2	1
YIL047C_S177	YIL047C	SYG1	S177	S	177	0.97271329164505	13.814063019303504	5.185629980469e-4	NG	NG.34_2	1
YIL050W_S13	YIL050W	PCL7	S13	S	13	0.999999761581421	18.983663363803437	4.40424290879428e-8	NG	NG.34_2	1
YIL050W_S5	YIL050W	PCL7	S5	S	5	0.959178328514099	15.967480306382392	4.40424290879428e-8	NG	NG.34_2	1
YIL050W_S69	YIL050W	PCL7	S69	S	69	0.99359548091888406	12.838931496932185	4.40424290879428e-8	NG	NG.34_2	1
YIL051C_T19	YIL051C	MMF1	T19	T	19	0.998204410076141	12.259376119204372	5.0999803945087e-4	NG	NG.34_2	1
YIL063C_T31	YIL063C	YRB2	T31	T	31	1	18.473976015666153	1.4111186743294e-4	NG	NG.34_2	3
YIL063C_T19	YIL063C	YRB2	T19	T	19	1	13.526939521430853	1.4111186743294e-4	NG	NG.34_2	1
YIL063C_S14	YIL063C	YRB2	S14	S	14	1	13.526939521430853	1.4111186743294e-4	NG	NG.34_2	1
YIL070C_T17	YIL070C	MAM33	T17	T	17	1	14.84445802562236	6.189936629819e-4	NG	NG.34_2	1
YIL070C_T16	YIL070C	MAM33	T16	T	16	1	14.84445802562236	6.189936629819e-4	NG	NG.34_2	1
YIL070C_S13	YIL070C	MAM33	S13	S	13	1	14.84445802562236	6.189936629819e-4	NG	NG.34_2	1
YIL070C_T11	YIL070C	MAM33	T11	T	11	1	14.84445802562236	6.189936629819e-4	NG	NG.34_2	1
YIL074C_Y3	YIL074C	SER33	Y3	Y	3	1	19.017816003109516	1.70794837394112e-39	NG	NG.34_2	3
YIL074C_S2	YIL074C	SER33	S2	S	2	1	22.528273178412373	1.70794837394112e-39	NG	NG.34_2	6
YIL074C_S12	YIL074C	SER33	S12	S	12	1	15.637469774187846	1.70794837394112e-39	NG	NG.34_2	2
YIL074C_S22	YIL074C	SER33	S22	S	22	1	18.023558149400465	1.70794837394112e-39	NG	NG.34_2	2
YIL074C_T28	YIL074C	SER33	T28	T	28	0.969451487064362	15.308236015535943	1.70794837394112e-39	NG	NG.34_2	1
YIL074C_S33	YIL074C	SER33	S33	S	33	0.94267749786377	12.312500034067764	1.70794837394112e-39	NG	NG.34_2	1
YIL078W_S195	YIL078W	THS1	S195	S	195	1	16.595459849360363	2.96168965271287e-7	NG	NG.34_2	3
YIL078W_S528	YIL078W	THS1	S528	S	528	0.999726295471191	15.64824023836932	2.96168965271287e-7	NG	NG.34_2	1
YIL078W_S524	YIL078W	THS1	S524	S	524	0.999726295471191	15.64824023836932	2.96168965271287e-7	NG	NG.34_2	1
YIL078W_S2	YIL078W	THS1	S2	S	2	1	19.73141580026003	2.96168965271287e-7	NG	NG.34_2	3
YIL078W_S4	YIL078W	THS1	S4	S	4	1	17.130902532654286	2.96168965271287e-7	NG	NG.34_2	2
YIL078W_Y291	YIL078W	THS1	Y291	Y	291	0.959146678447723	9.966571117316072	2.96168965271287e-7	NG	NG.34_2	1
YIL084C_S179	YIL084C	SDS3	S179	S	179	0.988312780857086	12.48506633204679	5.9914942873651e-4	NG	NG.34_2	2
YIL095W_T522	YIL095W	PRK1	T522	T	522	0.999977231025696	13.445763998917482	1.6400528867018e-4	NG	NG.34_2	1
YIL095W_S434	YIL095W	PRK1	S434	S	434	0.996994972229004	15.2232653244162	1.6400528867018e-4	NG	NG.34_2	3
YIL095W_T553	YIL095W	PRK1	T553	T	553	0.998628199100494	14.211969579458216	1.6400528867018e-4	NG	NG.34_2	2
YIL095W_S484	YIL095W	PRK1	S484	S	484	0.947326242923737	12.347838555969073	1.6400528867018e-4	NG	NG.34_2	1
YIL095W_T537	YIL095W	PRK1	T537	T	537	0.9980428814888	12.513134583813027	1.6400528867018e-4	NG	NG.34_2	1
YIL095W_S431	YIL095W	PRK1	S431	S	431	0.887772679328918	11.638184478157724	1.6400528867018e-4	NG	NG.34_2	1
YIL096C_T300	YIL096C	BMT5	T300	T	300	0.970420897006989	14.890616486169364	0.00306869362495543	NG	NG.34_2	1
YIL096C_T299	YIL096C	BMT5	T299	T	299	0.98212331533432	14.890616486169364	0.00306869362495543	NG	NG.34_2	1
YIL105C_S533	YIL105C	SLM1	S533	S	533	0.993674516677856	11.421593426306732	6.78156955194198e-7	NG	NG.34_2	1
YIL105C_S145	YIL105C	SLM1	S145	S	145	1	19.116996245046067	6.78156955194198e-7	NG	NG.34_2	2
YIL105C_S150	YIL105C	SLM1	S150	S	150	0.977479457855225	15.813200891944856	6.78156955194198e-7	NG	NG.34_2	2
YIL106W_S36	YIL106W	MOB1	S36	S	36	0.993977606296539	18.737128802972883	3.1011743737740907e-15	NG	NG.34_2	3
YIL106W_T25	YIL106W	MOB1	T25	T	25	0.999703466892242	13.242310578099882	3.1011743737740907e-15	NG	NG.34_2	1
YIL106W_S80	YIL106W	MOB1	S80	S	80	1	16.764735824638468	3.1011743737740907e-15	NG	NG.34_2	3
YIL107C_S147	YIL107C	PFK26	S147	S	147	0.999958872795105	15.702106621115869	2.7933742590641e-4	NG	NG.34_2	1
YIL107C_Y643	YIL107C	PFK26	Y643	Y	643	0.893912374973297	11.695455606330569	2.7933742590641e-4	NG	NG.34_2	1
YIL107C_S652	YIL107C	PFK26	S652	S	652	0.963774383068085	15.355544030705104	2.7933742590641e-4	NG	NG.34_2	1
YIL107C_S667	YIL107C	PFK26	S667	S	667	0.78545606136322	12.84915141493884	2.7933742590641e-4	NG	NG.34_2	1
YIL112W_S134	YIL112W	HOS4	S134	S	134	0.999995052814484	15.194198710828603	4.60395423547201e-6	NG	NG.34_2	1
YIL112W_S690	YIL112W	HOS4	S690	S	690	1	17.679066956212722	4.60395423547201e-6	NG	NG.34_2	2
YIL112W_S778	YIL112W	HOS4	S778	S	778	1	16.468526244345806	4.60395423547201e-6	NG	NG.34_2	3
YIL112W_S507	YIL112W	HOS4	S507	S	507	0.999994575977325	11.682711124440791	4.60395423547201e-6	NG	NG.34_2	1
YIL115C_S404	YIL115C	NUP159	S404	S	404	1	18.74194807589773	9.91895075854635e-15	NG	NG.34_2	3
YIL115C_S805	YIL115C	NUP159	S805	S	805	0.999636292457581	11.474726353482518	9.91895075854635e-15	NG	NG.34_2	1
YIL115C_S940	YIL115C	NUP159	S940	S	940	0.999951124191284	18.471206457262863	9.91895075854635e-15	NG	NG.34_2	3
YIL115C_Y938	YIL115C	NUP159	Y938	Y	938	0.999956369400024	13.534021808490792	9.91895075854635e-15	NG	NG.34_2	1
YIL115C_S735	YIL115C	NUP159	S735	S	735	0.999994397163391	15.580062678765286	9.91895075854635e-15	NG	NG.34_2	1
YIL115C_S819	YIL115C	NUP159	S819	S	819	0.99999988079071	14.383333349270083	9.91895075854635e-15	NG	NG.34_2	2
YIL115C_S1420	YIL115C	NUP159	S1420	S	1420	0.999804258346558	15.14561332392898	9.91895075854635e-15	NG	NG.34_2	1
YIL115C_S1041	YIL115C	NUP159	S1041	S	1041	0.945828199386597	12.238952757781066	9.91895075854635e-15	NG	NG.34_2	1
YIL117C_S215	YIL117C	PRM5	S215	S	215	0.999814510345459	14.834997740107369	9.2024207202675e-4	NG	NG.34_2	1
YIL117C_S268	YIL117C	PRM5	S268	S	268	0.761823892593384	9.924896634249684	9.2024207202675e-4	NG	NG.34_2	1
YIL117C_S270	YIL117C	PRM5	S270	S	270	0.873318016529083	10.02311455716662	9.2024207202675e-4	NG	NG.34_2	1
YIL117C_S276	YIL117C	PRM5	S276	S	276	0.99978506565094	14.761099728066077	9.2024207202675e-4	NG	NG.34_2	1
YIL121W_S40	YIL121W	QDR2	S40	S	40	0.993734896183014	19.006464865298085	3.4403208812622695e-11	NG	NG.34_2	1
YIL121W_T38	YIL121W	QDR2	T38	T	38	0.973934054374695	12.554859096919476	3.4403208812622695e-11	NG	NG.34_2	1
YIL121W_T36	YIL121W	QDR2	T36	T	36	0.967701852321625	12.554859096919476	3.4403208812622695e-11	NG	NG.34_2	1
YIL121W_S7	YIL121W	QDR2	S7	S	7	1	19.3020522396852	3.4403208812622695e-11	NG	NG.34_2	3
YIL122W_S152	YIL122W	POG1	S152	S	152	0.996329963207245	15.333906312341965	5.6685445210231e-4	NG	NG.34_2	2
YIL122W_S168	YIL122W	POG1	S168	S	168	1	15.990130104386624	5.6685445210231e-4	NG	NG.34_2	1
YIL122W_S314	YIL122W	POG1	S314	S	314	0.95125412940979	13.085045653621648	5.6685445210231e-4	NG	NG.34_2	1
YIL124W_S2	YIL124W	AYR1	S2	S	2	0.996474146842957	13.539707305025724	0.00711886513784365	NG	NG.34_2	1
YIL129C_S2316	YIL129C	TAO3	S2316	S	2316	0.999992191791534	16.02252364190408	7.4031344126625e-4	NG	NG.34_2	1
YIL130W_S963	YIL130W	ASG1	S963	S	963	1	17.865013834976953	5.50167787999528e-5	NG	NG.34_2	1
YIL130W_S11	YIL130W	ASG1	S11	S	11	1	14.265641652634075	5.50167787999528e-5	NG	NG.34_2	2
YIL133C_S2	YIL133C	RPL16A	S2	S	2	1	13.165442912750622	5.5936150533438e-4	NG	NG.34_2	1
YIL133C_S188	YIL133C	RPL16A	S188	S	188	1	9.550199302004255	5.5936150533438e-4	NG	NG.34_2	1
YIL133C_S180	YIL133C	RPL16A	S180	S	180	1	9.550199302004255	5.5936150533438e-4	NG	NG.34_2	1
YIL133C_T184	YIL133C	RPL16A	T184	T	184	1	9.550199302004255	5.5936150533438e-4	NG	NG.34_2	1
YIL135C_S301	YIL135C	VHS2	S301	S	301	1	16.809931152282406	3.5641162629267e-5	NG	NG.34_2	2
YIL135C_S303	YIL135C	VHS2	S303	S	303	0.999220669269562	13.498009482905529	3.5641162629267e-5	NG	NG.34_2	1
YIL135C_Y307	YIL135C	VHS2	Y307	Y	307	0.999963939189911	15.734326596609725	3.5641162629267e-5	NG	NG.34_2	1
YIL135C_S61	YIL135C	VHS2	S61	S	61	0.999996840953827	16.323994778045922	3.5641162629267e-5	NG	NG.34_2	1
YIL135C_S53	YIL135C	VHS2	S53	S	53	0.99723494052887	12.752133651521298	3.5641162629267e-5	NG	NG.34_2	1
YIL135C_S159	YIL135C	VHS2	S159	S	159	1	11.95712459297574	3.5641162629267e-5	NG	NG.34_2	1
YIL135C_T361	YIL135C	VHS2	T361	T	361	0.998997390270233	15.097966832668575	3.5641162629267e-5	NG	NG.34_2	1
YIL135C_S355	YIL135C	VHS2	S355	S	355	0.995434463024139	15.097966832668575	3.5641162629267e-5	NG	NG.34_2	1
YIL140W_S653	YIL140W	AXL2	S653	S	653	0.902040660381317	14.028501902722422	3.5705504945541e-4	NG	NG.34_2	1
YIL140W_T732	YIL140W	AXL2	T732	T	732	0.809386551380157	11.843653955822075	3.5705504945541e-4	NG	NG.34_2	1
YIL140W_S805	YIL140W	AXL2	S805	S	805	1	15.486706289493965	3.5705504945541e-4	NG	NG.34_2	1
YIL140W_S673	YIL140W	AXL2	S673	S	673	0.964784681797028	13.473185491867524	3.5705504945541e-4	NG	NG.34_2	1
YIL142W_S2	YIL142W	CCT2	S2	S	2	0.989713490009308	13.733097692120175	0.00011405214582322001	NG	NG.34_2	1
YIL143C_Y7	YIL143C	SSL2	Y7	Y	7	0.899180173873901	12.008202843459904	5.4227009360241e-4	NG	NG.34_2	1
YIL144W_T54	YIL144W	NDC80	T54	T	54	0.998058378696442	15.67950062266728	5.2177970546736e-4	NG	NG.34_2	1
YIL147C_S833	YIL147C	SLN1	S833	S	833	1	15.942349651565843	5.0681278378973e-4	NG	NG.34_2	1
YIL147C_S758	YIL147C	SLN1	S758	S	758	0.999995529651642	14.269012546295174	5.0681278378973e-4	NG	NG.34_2	1
YIL147C_S441	YIL147C	SLN1	S441	S	441	1	12.332313605515276	5.0681278378973e-4	NG	NG.34_2	1
YIL147C_T381	YIL147C	SLN1	T381	T	381	0.928793430328369	12.93061764361121	5.0681278378973e-4	NG	NG.34_2	1
YIL149C_S1512	YIL149C	MLP2	S1512	S	1512	0.968419015407562	11.457187170403476	0.00111437201067417	NG	NG.34_2	1
YIL150C_S66	YIL150C	MCM10	S66	S	66	0.991262495517731	14.418658164368749	2.3824055653062e-4	NG	NG.34_2	1
YIL151C_T79	YIL151C	ESL1	T79	T	79	0.875796496868134	15.152318189797684	4.9828905924987e-4	NG	NG.34_2	1
YIL151C_S116	YIL151C	ESL1	S116	S	116	0.974156081676483	12.78460673541758	4.9828905924987e-4	NG	NG.34_2	1
YIL153W_S341	YIL153W	RRD1	S341	S	341	0.999999821186066	13.584307523567633	1.1973520105718e-4	NG	NG.34_2	1
YIL154C_S58	YIL154C	IMP2'	S58	S	58	0.939879357814789	15.644158700586564	5.6388187728004e-4	NG	NG.34_2	1
YIL154C_S60	YIL154C	IMP2'	S60	S	60	0.990655124187469	13.857950513999974	5.6388187728004e-4	NG	NG.34_2	1
YIL159W_S936	YIL159W	BNR1	S936	S	936	0.876522600650787	12.75615285851362	4.644411939324e-4	NG	NG.34_2	1
YIL173W_S1454	YIL173W	VTH1	S1454	S	1454	0.999731004238129	17.166780319251888	1.0635222323972e-4	NG	NG.34_2	1
YIL173W_S1453	YIL173W	VTH1	S1453	S	1453	0.999731004238129	17.166780319251888	1.0635222323972e-4	NG	NG.34_2	1
YJL222W_S1454	YJL222W	VTH2	S1454	S	1454	0.999731004238129	17.166780319251888	1.0635222323972e-4	NG	NG.34_2	1
YJL222W_S1453	YJL222W	VTH2	S1453	S	1453	0.999731004238129	17.166780319251888	1.0635222323972e-4	NG	NG.34_2	1
YIR001C_S2	YIR001C	SGN1	S2	S	2	1	13.077603386809118	8.0429322781212e-4	NG	NG.34_2	1
YIR001C_T42	YIR001C	SGN1	T42	T	42	0.956912279129028	11.111148395680036	8.0429322781212e-4	NG	NG.34_2	1
YIR003W_S476	YIR003W	AIM21	S476	S	476	0.997848629951477	12.565126446811712	5.24220776247799e-6	NG	NG.34_2	1
YIR003W_S183	YIR003W	AIM21	S183	S	183	0.999926686286926	17.348896082011656	5.24220776247799e-6	NG	NG.34_2	3
YIR003W_T639	YIR003W	AIM21	T639	T	639	1	15.641100598299548	5.24220776247799e-6	NG	NG.34_2	1
YIR003W_T638	YIR003W	AIM21	T638	T	638	1	15.641100598299548	5.24220776247799e-6	NG	NG.34_2	1
YIR003W_T277	YIR003W	AIM21	T277	T	277	0.99999988079071	15.520263884160007	5.24220776247799e-6	NG	NG.34_2	1
YIR003W_S625	YIR003W	AIM21	S625	S	625	0.975080192089081	13.96857739651097	5.24220776247799e-6	NG	NG.34_2	1
YIR003W_S36	YIR003W	AIM21	S36	S	36	0.964727222919464	14.64268339082674	5.24220776247799e-6	NG	NG.34_2	1
YIR006C_T570	YIR006C	PAN1	T570	T	570	1	20.0231488930037	4.61011651064341e-16	NG	NG.34_2	1
YIR006C_S1003	YIR006C	PAN1	S1003	S	1003	0.99999988079071	19.62961968697351	4.61011651064341e-16	NG	NG.34_2	1
YIR006C_S1049	YIR006C	PAN1	S1049	S	1049	0.999366283416748	14.432770139827326	4.61011651064341e-16	NG	NG.34_2	1
YIR006C_S748	YIR006C	PAN1	S748	S	748	0.787306666374207	16.391622960037427	4.61011651064341e-16	NG	NG.34_2	1
YIR006C_S1180	YIR006C	PAN1	S1180	S	1180	0.986885786056519	9.938800763760195	4.61011651064341e-16	NG	NG.34_2	1
YIR006C_S1253	YIR006C	PAN1	S1253	S	1253	0.999421060085297	16.59992779000581	4.61011651064341e-16	NG	NG.34_2	1
YIR006C_S1252	YIR006C	PAN1	S1252	S	1252	0.938116610050201	14.166265061302749	4.61011651064341e-16	NG	NG.34_2	1
YIR006C_T1256	YIR006C	PAN1	T1256	T	1256	0.792325258255005	13.477492246874045	4.61011651064341e-16	NG	NG.34_2	1
YIR010W_S69	YIR010W	DSN1	S69	S	69	1	15.143340297484194	5.1252717913813e-4	NG	NG.34_2	1
YIR010W_T12	YIR010W	DSN1	T12	T	12	0.865259289741516	14.306055577876784	5.1252717913813e-4	NG	NG.34_2	1
YIR023W_S833	YIR023W	DAL81	S833	S	833	0.99989914894104	15.943347284649832	2.3824055653062e-4	NG	NG.34_2	1
YIR023W_S899	YIR023W	DAL81	S899	S	899	0.999782741069794	15.050735953385086	2.3824055653062e-4	NG	NG.34_2	1
YIR023W_S13	YIR023W	DAL81	S13	S	13	1	18.469458812103746	2.3824055653062e-4	NG	NG.34_2	7
YIR023W_S6	YIR023W	DAL81	S6	S	6	1	14.337772095688337	2.3824055653062e-4	NG	NG.34_2	2
YIR033W_S467	YIR033W	MGA2	S467	S	467	0.999993085861206	16.856234341144674	3.8001548848148e-4	NG	NG.34_2	2
YIR033W_S663	YIR033W	MGA2	S663	S	663	0.944142282009125	10.379305800140123	3.8001548848148e-4	NG	NG.34_2	1
YIR033W_T844	YIR033W	MGA2	T844	T	844	0.828976213932037	15.547264031838749	3.8001548848148e-4	NG	NG.34_2	1
YIR036C_T208	YIR036C	IRC24	T208	T	208	1	13.572700940195205	0.00108220510302136	NG	NG.34_2	1
YIR038C_S56	YIR038C	GTT1	S56	S	56	1	12.214636719235186	0.00121405048776338	NG	NG.34_2	1
YJL005W_T1643	YJL005W	CYR1	T1643	T	1643	0.986285507678986	14.260214562658785	3.18943959529573e-6	NG	NG.34_2	1
YJL005W_S241	YJL005W	CYR1	S241	S	241	0.999633610248566	15.087009556870052	3.18943959529573e-6	NG	NG.34_2	1
YJL005W_S454	YJL005W	CYR1	S454	S	454	0.795040667057037	11.502857493186015	3.18943959529573e-6	NG	NG.34_2	1
YJL005W_T453	YJL005W	CYR1	T453	T	453	0.775849640369415	11.502857493186015	3.18943959529573e-6	NG	NG.34_2	1
YJL005W_S452	YJL005W	CYR1	S452	S	452	0.77584981918335	11.502857493186015	3.18943959529573e-6	NG	NG.34_2	1
YJL005W_T389	YJL005W	CYR1	T389	T	389	1	15.322672787132197	3.18943959529573e-6	NG	NG.34_2	1
YJL005W_T617	YJL005W	CYR1	T617	T	617	1	10.645434602650909	3.18943959529573e-6	NG	NG.34_2	1
YJL005W_S554	YJL005W	CYR1	S554	S	554	0.990742564201355	12.46275859015858	3.18943959529573e-6	NG	NG.34_2	1
YJL012C_S573	YJL012C	VTC4	S573	S	573	1	18.500111717999506	8.1370907233217e-4	NG	NG.34_2	1
YJL013C_T478	YJL013C	MAD3	T478	T	478	1	12.196690723980884	7.7978552373497e-4	NG	NG.34_2	1
YJL016W_S558	YJL016W	YJL016W	S558	S	558	0.956114768981934	13.871701066571408	6.3691024840333e-4	NG	NG.34_2	1
YJL019W_S44	YJL019W	MPS3	S44	S	44	1	11.406181057835733	7.5275598053554e-4	NG	NG.34_2	1
YJL020C_S103	YJL020C	BBC1	S103	S	103	0.999997496604919	21.342015871547115	5.0481261816622e-24	NG	NG.34_2	3
YJL020C_T850	YJL020C	BBC1	T850	T	850	0.993656396865845	15.945847409711908	5.0481261816622e-24	NG	NG.34_2	1
YJL020C_S854	YJL020C	BBC1	S854	S	854	0.992116808891296	15.101764897476787	5.0481261816622e-24	NG	NG.34_2	1
YJL020C_S634	YJL020C	BBC1	S634	S	634	0.999424159526825	18.29458312597867	5.0481261816622e-24	NG	NG.34_2	2
YJL020C_S631	YJL020C	BBC1	S631	S	631	1	16.38280694452201	5.0481261816622e-24	NG	NG.34_2	2
YJL020C_T636	YJL020C	BBC1	T636	T	636	0.985392808914185	14.358412278326991	5.0481261816622e-24	NG	NG.34_2	1
YJL020C_S78	YJL020C	BBC1	S78	S	78	0.998474180698395	12.85628066423258	5.0481261816622e-24	NG	NG.34_2	1
YJL020C_S158	YJL020C	BBC1	S158	S	158	1	19.14390397310527	5.0481261816622e-24	NG	NG.34_2	3
YJL020C_S69	YJL020C	BBC1	S69	S	69	0.96061897277832	12.758909322418493	5.0481261816622e-24	NG	NG.34_2	1
YJL020C_T895	YJL020C	BBC1	T895	T	895	0.996447384357452	16.17862468733417	5.0481261816622e-24	NG	NG.34_2	2
YJL020C_S621	YJL020C	BBC1	S621	S	621	0.998091638088226	19.744561182587145	5.0481261816622e-24	NG	NG.34_2	2
YJL020C_S638	YJL020C	BBC1	S638	S	638	0.999785780906677	14.358412278326991	5.0481261816622e-24	NG	NG.34_2	1
YJL020C_S2	YJL020C	BBC1	S2	S	2	1	11.734741669778728	5.0481261816622e-24	NG	NG.34_2	1
YJL026W_S15	YJL026W	RNR2	S15	S	15	1	18.548647568699927	1.3462591558112e-4	NG	NG.34_2	3
YJL029C_S790	YJL029C	VPS53	S790	S	790	1	17.910590207191078	3.5263328380847e-4	NG	NG.34_2	1
YJL033W_S692	YJL033W	HCA4	S692	S	692	1	12.243841634880347	5.5263849758627e-4	NG	NG.34_2	1
YJL034W_T183	YJL034W	KAR2	T183	T	183	0.864557385444641	16.681105334974497	6.4095424294937e-4	NG	NG.34_2	1
YJL041W_T5	YJL041W	NSP1	T5	T	5	1	17.03864715744343	4.8121416722317e-4	NG	NG.34_2	2
YJL041W_S283	YJL041W	NSP1	S283	S	283	0.802711069583893	12.965191757620982	4.8121416722317e-4	NG	NG.34_2	1
YJL042W_T577	YJL042W	MHP1	T577	T	577	1	14.420089886349407	1.45846348025077e-8	NG	NG.34_2	1
YJL042W_S176	YJL042W	MHP1	S176	S	176	0.999535381793976	15.106741428842598	1.45846348025077e-8	NG	NG.34_2	2
YJL042W_S174	YJL042W	MHP1	S174	S	174	0.999535381793976	12.441142458240463	1.45846348025077e-8	NG	NG.34_2	2
YJL044C_S436	YJL044C	GYP6	S436	S	436	0.795203268527985	10.571532967164812	7.7975189109523e-4	NG	NG.34_2	1
YJL050W_T34	YJL050W	MTR4	T34	T	34	0.99999988079071	14.971359092853213	5.6118174819976e-4	NG	NG.34_2	1
YJL051W_S370	YJL051W	IRC8	S370	S	370	1	10.18358210656318	6.3691024840333e-4	NG	NG.34_2	1
YJL051W_S433	YJL051W	IRC8	S433	S	433	0.885058403015137	12.0816766344326	6.3691024840333e-4	NG	NG.34_2	1
YJL056C_S519	YJL056C	ZAP1	S519	S	519	0.899506032466888	13.146382141159055	6.9710349875746e-4	NG	NG.34_2	1
YJL057C_S96	YJL057C	IKS1	S96	S	96	0.975628793239594	12.231952087461028	3.4600957455755e-4	NG	NG.34_2	2
YJL058C_S59	YJL058C	BIT61	S59	S	59	0.999650597572327	13.703870737126843	5.1708257336282e-4	NG	NG.34_2	1
YJL061W_S501	YJL061W	NUP82	S501	S	501	1	13.660248512446149	3.7420713522938e-4	NG	NG.34_2	1
YJL065C_S17	YJL065C	DLS1	S17	S	17	0.999999940395355	16.012717879983345	3.5409833786829e-4	NG	NG.34_2	2
YJL070C_S41	YJL070C	YJL070C	S41	S	41	0.978766262531281	13.78872432574421	5.2684567335509e-4	NG	NG.34_2	1
YJL076W_S1032	YJL076W	NET1	S1032	S	1032	0.999898195266724	15.95504437398301	1.17744307239325e-9	NG	NG.34_2	2
YJL076W_T676	YJL076W	NET1	T676	T	676	1	15.553312891606906	1.17744307239325e-9	NG	NG.34_2	1
YJL076W_S259	YJL076W	NET1	S259	S	259	0.9999736547470092	16.824116364820824	1.17744307239325e-9	NG	NG.34_2	1
YJL076W_S231	YJL076W	NET1	S231	S	231	1	17.77830477888054	1.17744307239325e-9	NG	NG.34_2	1
YJL076W_T356	YJL076W	NET1	T356	T	356	0.843835473060608	11.773272148980093	1.17744307239325e-9	NG	NG.34_2	1
YJL076W_S497	YJL076W	NET1	S497	S	497	0.99999338388443	16.14031507551187	1.17744307239325e-9	NG	NG.34_2	1
YJL076W_S228	YJL076W	NET1	S228	S	228	1	13.86845386516505	1.17744307239325e-9	NG	NG.34_2	1
YJL076W_S166	YJL076W	NET1	S166	S	166	0.773544192314148	15.288140545743152	1.17744307239325e-9	NG	NG.34_2	1
YJL076W_S385	YJL076W	NET1	S385	S	385	0.99194073677063	15.567623415626588	1.17744307239325e-9	NG	NG.34_2	1
YJL076W_S439	YJL076W	NET1	S439	S	439	0.999939739704132	17.323031504100552	1.17744307239325e-9	NG	NG.34_2	1
YJL076W_S744	YJL076W	NET1	S744	S	744	0.998145461082458	12.54795188395846	1.17744307239325e-9	NG	NG.34_2	1
YJL076W_S252	YJL076W	NET1	S252	S	252	0.999687790870667	19.56865434239372	1.17744307239325e-9	NG	NG.34_2	2
YJL076W_S60	YJL076W	NET1	S60	S	60	0.99997079372406	16.777871976210093	1.17744307239325e-9	NG	NG.34_2	1
YJL076W_S64	YJL076W	NET1	S64	S	64	0.988142013549805	14.50752640854029	1.17744307239325e-9	NG	NG.34_2	1
YJL076W_S48	YJL076W	NET1	S48	S	48	0.89994478225708	13.35180898171244	1.17744307239325e-9	NG	NG.34_2	1
YJL076W_S295	YJL076W	NET1	S295	S	295	0.997044503688812	14.649656425184896	1.17744307239325e-9	NG	NG.34_2	1
YJL076W_T1042	YJL076W	NET1	T1042	T	1042	1	15.193971439796222	1.17744307239325e-9	NG	NG.34_2	1
YJL076W_S1056	YJL076W	NET1	S1056	S	1056	0.916418731212616	12.052658711692048	1.17744307239325e-9	NG	NG.34_2	1
YJL076W_S1055	YJL076W	NET1	S1055	S	1055	0.811938643455505	15.193971439796222	1.17744307239325e-9	NG	NG.34_2	1
YJL080C_T50	YJL080C	SCP160	T50	T	50	1	16.499112035958746	5.4659207125461e-4	NG	NG.34_2	1
YJL080C_S63	YJL080C	SCP160	S63	S	63	0.999999940395355	16.611560437895577	5.4659207125461e-4	NG	NG.34_2	1
YJL081C_S353	YJL081C	ARP4	S353	S	353	0.999721586704254	17.398362297086862	4.13006752995827e-6	NG	NG.34_2	1
YJL084C_S838	YJL084C	ALY2	S838	S	838	0.99919605255127	13.724617808686348	2.11953578306221e-8	NG	NG.34_2	1
YJL084C_S213	YJL084C	ALY2	S213	S	213	1	17.432584540688424	2.11953578306221e-8	NG	NG.34_2	2
YJL084C_T161	YJL084C	ALY2	T161	T	161	0.805500447750092	10.515861594725123	2.11953578306221e-8	NG	NG.34_2	1
YJL084C_S162	YJL084C	ALY2	S162	S	162	0.966047942638397	17.142175261155376	2.11953578306221e-8	NG	NG.34_2	1
YJL084C_S155	YJL084C	ALY2	S155	S	155	0.99999988079071	16.38026351006797	2.11953578306221e-8	NG	NG.34_2	2
YJL084C_S201	YJL084C	ALY2	S201	S	201	0.999095559120178	16.002198063887743	2.11953578306221e-8	NG	NG.34_2	1
YJL084C_T777	YJL084C	ALY2	T777	T	777	0.879130780696869	10.3136602382025	2.11953578306221e-8	NG	NG.34_2	1
YJL090C_S262	YJL090C	DPB11	S262	S	262	0.999145925045013	14.965072766612185	0.00111379430952334	NG	NG.34_2	1
YJL092W_S938	YJL092W	SRS2	S938	S	938	0.993506193161011	14.988271160415977	5.4653563932147e-4	NG	NG.34_2	1
YJL094C_S557	YJL094C	KHA1	S557	S	557	0.902876317501068	12.24407669005078	0.00574161826404133	NG	NG.34_2	1
YJL095W_S250	YJL095W	BCK1	S250	S	250	0.999952137470245	12.917351786737456	4.72056758028877e-6	NG	NG.34_2	2
YJL095W_S816	YJL095W	BCK1	S816	S	816	0.968850016593933	12.692201866364265	4.72056758028877e-6	NG	NG.34_2	1
YJL095W_S248	YJL095W	BCK1	S248	S	248	0.792195975780487	12.12050954541131	4.72056758028877e-6	NG	NG.34_2	1
YJL095W_S1472	YJL095W	BCK1	S1472	S	1472	0.996102571487427	11.685523860888296	4.72056758028877e-6	NG	NG.34_2	1
YJL095W_S266	YJL095W	BCK1	S266	S	266	0.972197473049164	14.628624107628024	4.72056758028877e-6	NG	NG.34_2	1
YJL095W_S348	YJL095W	BCK1	S348	S	348	0.990642070770264	15.270670815691402	4.72056758028877e-6	NG	NG.34_2	1
YJL095W_S344	YJL095W	BCK1	S344	S	344	0.939113140106201	17.321633815498913	4.72056758028877e-6	NG	NG.34_2	2
YJL095W_S491	YJL095W	BCK1	S491	S	491	0.999992489814758	13.2910527857268	4.72056758028877e-6	NG	NG.34_2	1
YJL095W_S747	YJL095W	BCK1	S747	S	747	1	12.704830102181209	4.72056758028877e-6	NG	NG.34_2	1
YJL098W_S906	YJL098W	SAP185	S906	S	906	0.756191551685333	12.558393349628506	6.5904530883364e-4	NG	NG.34_2	1
YJL110C_S403	YJL110C	GZF3	S403	S	403	0.926002264022827	14.607296399914164	5.9714146230305e-4	NG	NG.34_2	1
YJL111W_T7	YJL111W	CCT7	T7	T	7	0.942498207092285	13.87023862068961	9.2011685083792e-4	NG	NG.34_2	2
YJL111W_S5	YJL111W	CCT7	S5	S	5	0.858426868915558	10.09191425546396	9.2011685083792e-4	NG	NG.34_2	1
YJL111W_S295	YJL111W	CCT7	S295	S	295	0.99765682220459	11.333783438531448	9.2011685083792e-4	NG	NG.34_2	1
YJL112W_S2	YJL112W	MDV1	S2	S	2	0.994916021823883	12.525793521929932	4.44214352210757e-5	NG	NG.34_2	1
YJL112W_S376	YJL112W	MDV1	S376	S	376	1	16.04574800216738	4.44214352210757e-5	NG	NG.34_2	1
YJL121C_S59	YJL121C	RPE1	S59	S	59	0.999447703361511	12.473474949004729	0.00122075899149394	NG	NG.34_2	1
YJL123C_S340	YJL123C	MTC1	S340	S	340	0.976206600666046	17.47843661295215	1.16878428886935e-8	NG	NG.34_2	2
YJL123C_S75	YJL123C	MTC1	S75	S	75	0.998239696025848	14.740994865990718	1.16878428886935e-8	NG	NG.34_2	1
YJL123C_S90	YJL123C	MTC1	S90	S	90	0.834864795207977	10.850714471136548	1.16878428886935e-8	NG	NG.34_2	1
YJL128C_S248	YJL128C	PBS2	S248	S	248	0.918828308582306	16.638373151282096	4.97533406507064e-6	NG	NG.34_2	3
YJL128C_S68	YJL128C	PBS2	S68	S	68	0.99999463558197	16.443474997502346	4.97533406507064e-6	NG	NG.34_2	3
YJL128C_S83	YJL128C	PBS2	S83	S	83	0.999708116054535	15.741988610427086	4.97533406507064e-6	NG	NG.34_2	1
YJL128C_S74	YJL128C	PBS2	S74	S	74	0.924233317375183	15.01196607623967	4.97533406507064e-6	NG	NG.34_2	1
YJL128C_S269	YJL128C	PBS2	S269	S	269	0.904174387454987	12.63790452003712	4.97533406507064e-6	NG	NG.34_2	1
YJL128C_S112	YJL128C	PBS2	S112	S	112	0.95430988073349	11.22252277579228	4.97533406507064e-6	NG	NG.34_2	1
YJL129C_S493	YJL129C	TRK1	S493	S	493	0.999982118606567	15.780555934701749	4.760947746508e-4	NG	NG.34_2	1
YJL129C_S307	YJL129C	TRK1	S307	S	307	0.998812019824982	13.366657444323833	4.760947746508e-4	NG	NG.34_2	1
YJL130C_S1553	YJL130C	URA2	S1553	S	1553	0.996583163738251	12.909306337864653	1.32414489627563e-5	NG	NG.34_2	1
YJL136C_S84	YJL136C	RPS21B	S84	S	84	0.999995529651642	17.506093906161404	3.9013973942607e-4	NG	NG.34_2	1
YJL136C_S86	YJL136C	RPS21B	S86	S	86	0.956991970539093	15.865995690852762	3.9013973942607e-4	NG	NG.34_2	1
YJL136C_S65	YJL136C	RPS21B	S65	S	65	0.902022540569305	11.111669127668376	3.9013973942607e-4	NG	NG.34_2	1
YJL138C_T146	YJL138C	NA	T146	T	146	1	16.70521648547591	3.47668406653072e-24	NG	NG.34_2	1
YKR059W_T146	YKR059W	NA	T146	T	146	1	16.70521648547591	3.47668406653072e-24	NG	NG.34_2	1
YJL138C_S2	YJL138C	NA	S2	S	2	0.999987304210663	18.466844108740748	3.47668406653072e-24	NG	NG.34_2	4
YKR059W_S2	YKR059W	NA	S2	S	2	0.999987304210663	18.466844108740748	3.47668406653072e-24	NG	NG.34_2	4
YJL138C_T6	YJL138C	NA	T6	T	6	0.999991297721863	13.310688082690149	3.47668406653072e-24	NG	NG.34_2	1
YKR059W_T6	YKR059W	NA	T6	T	6	0.999991297721863	13.310688082690149	3.47668406653072e-24	NG	NG.34_2	1
YJL138C_S11	YJL138C	NA	S11	S	11	0.999290764331818	13.804160169378518	3.47668406653072e-24	NG	NG.34_2	2
YKR059W_S11	YKR059W	NA	S11	S	11	0.999290764331818	13.804160169378518	3.47668406653072e-24	NG	NG.34_2	2
YJL141C_Y530	YJL141C	YAK1	Y530	Y	530	1	19.419380382056392	1.31477899004809e-8	NG	NG.34_2	1
YJL141C_S128	YJL141C	YAK1	S128	S	128	1	15.88914550222822	1.31477899004809e-8	NG	NG.34_2	1
YJL141C_S127	YJL141C	YAK1	S127	S	127	1	15.88914550222822	1.31477899004809e-8	NG	NG.34_2	1
YJL146W_S136	YJL146W	IDS2	S136	S	136	0.95220822095871	13.757471462347672	4.6001919416341e-6	NG	NG.34_2	1
YJL148W_S60	YJL148W	RPA34	S60	S	60	0.997476518154144	15.46099389358909	6.257282012174e-4	NG	NG.34_2	1
YJL153C_T2	YJL153C	INO1	T2	T	2	1	15.965170907468282	5.2017112096456e-4	NG	NG.34_2	2
YJL155C_T437	YJL155C	FBP26	T437	T	437	0.813449621200562	14.184781915304193	5.9914942873651e-4	NG	NG.34_2	1
YJL155C_S436	YJL155C	FBP26	S436	S	436	0.885876655578613	14.1804087447008	5.9914942873651e-4	NG	NG.34_2	1
YJL157C_S114	YJL157C	FAR1	S114	S	114	0.999998509883881	12.502433877244584	6.0050512590809e-4	NG	NG.34_2	1
YJL164C_S13	YJL164C	TPK1	S13	S	13	0.999987542629242	13.737427421927794	4.0959241915939e-4	NG	NG.34_2	3
YJL165C_S233	YJL165C	HAL5	S233	S	233	0.999999940395355	15.386053954912976	4.86545339672912e-19	NG	NG.34_2	1
YJL165C_S391	YJL165C	HAL5	S391	S	391	1	18.38599036741808	4.86545339672912e-19	NG	NG.34_2	2
YJL165C_S395	YJL165C	HAL5	S395	S	395	1	17.57833563589431	4.86545339672912e-19	NG	NG.34_2	2
YJL165C_S160	YJL165C	HAL5	S160	S	160	0.993504643440247	14.618415346886472	4.86545339672912e-19	NG	NG.34_2	1
YJL165C_T157	YJL165C	HAL5	T157	T	157	0.988203406333923	13.640490123286993	4.86545339672912e-19	NG	NG.34_2	1
YJL165C_S17	YJL165C	HAL5	S17	S	17	0.999880313873291	13.588365679360974	4.86545339672912e-19	NG	NG.34_2	1
YJL165C_S19	YJL165C	HAL5	S19	S	19	0.99925285577774	13.130997004635509	4.86545339672912e-19	NG	NG.34_2	2
YJL165C_S7	YJL165C	HAL5	S7	S	7	1	13.94914839874591	4.86545339672912e-19	NG	NG.34_2	3
YJL165C_S21	YJL165C	HAL5	S21	S	21	0.848150432109833	11.65131629044425	4.86545339672912e-19	NG	NG.34_2	1
YJL165C_S275	YJL165C	HAL5	S275	S	275	0.956812560558319	13.83959916505204	4.86545339672912e-19	NG	NG.34_2	1
YJL165C_S353	YJL165C	HAL5	S353	S	353	0.847483456134796	11.961086466922351	4.86545339672912e-19	NG	NG.34_2	1
YJL165C_S72	YJL165C	HAL5	S72	S	72	1	14.66259914409348	4.86545339672912e-19	NG	NG.34_2	1
YJL165C_S68	YJL165C	HAL5	S68	S	68	0.999988436698914	14.66259914409348	4.86545339672912e-19	NG	NG.34_2	1
YJL168C_S522	YJL168C	SET2	S522	S	522	0.999094128608704	16.61783528331963	6.38067340064885e-5	NG	NG.34_2	1
YJL168C_T518	YJL168C	SET2	T518	T	518	0.863674819469452	10.742177634524692	6.38067340064885e-5	NG	NG.34_2	1
YJL176C_S263	YJL176C	SWI3	S263	S	263	1	10.667676846597542	4.9828905924987e-4	NG	NG.34_2	1
YJL176C_T91	YJL176C	SWI3	T91	T	91	0.842475891113281	12.835172733075597	4.9828905924987e-4	NG	NG.34_2	1
YJL177W_S8	YJL177W	RPL17B	S8	S	8	0.927670061588287	13.616592516386897	5.6118174819976e-4	NG	NG.34_2	1
YKL180W_S8	YKL180W	RPL17A	S8	S	8	0.927670061588287	13.616592516386897	5.6118174819976e-4	NG	NG.34_2	1
YJL177W_S65	YJL177W	RPL17B	S65	S	65	0.789664506912231	12.184899445048185	5.6118174819976e-4	NG	NG.34_2	1
YKL180W_S65	YKL180W	RPL17A	S65	S	65	0.789664506912231	12.184899445048185	5.6118174819976e-4	NG	NG.34_2	1
YJL182C_S90	YJL182C	NA	S90	S	90	1	18.286090278954273	1.94317313517705e-6	NG	NG.34_2	1
YJL187C_S133	YJL187C	SWE1	S133	S	133	1	15.022781246246948	1.7813883577775e-4	NG	NG.34_2	1
YJL197W_S1252	YJL197W	UBP12	S1252	S	1252	1	16.482562043224128	5.3780289214035e-4	NG	NG.34_2	2
YJL201W_S435	YJL201W	ECM25	S435	S	435	0.995105922222137	14.894421263291235	2.4486120467083e-4	NG	NG.34_2	2
YJL201W_T422	YJL201W	ECM25	T422	T	422	0.894388675689697	11.501122493408229	2.4486120467083e-4	NG	NG.34_2	1
YJL201W_S411	YJL201W	ECM25	S411	S	411	0.917359828948975	12.926752869224478	2.4486120467083e-4	NG	NG.34_2	1
YJL201W_Y414	YJL201W	ECM25	Y414	Y	414	0.845727622509003	11.501122493408229	2.4486120467083e-4	NG	NG.34_2	1
YJL203W_S61	YJL203W	PRP21	S61	S	61	0.990669190883636	13.474756416141178	0.00121405048776338	NG	NG.34_2	1
YJL207C_S1799	YJL207C	LAA1	S1799	S	1799	0.974826157093048	16.7173631852139	5.8492034792027e-4	NG	NG.34_2	1
YJR001W_S8	YJR001W	AVT1	S8	S	8	1	20.12982503067657	3.2364360071072596e-20	NG	NG.34_2	2
YJR001W_S187	YJR001W	AVT1	S187	S	187	1	14.09093898797692	3.2364360071072596e-20	NG	NG.34_2	1
YJR002W_S177	YJR002W	MPP10	S177	S	177	0.999959707260132	17.881555378016852	4.0405969402202497e-11	NG	NG.34_2	1
YJR002W_S176	YJR002W	MPP10	S176	S	176	0.915651917457581	15.897077893489222	4.0405969402202497e-11	NG	NG.34_2	1
YJR009C_T227	YJR009C	TDH2	T227	T	227	1	15.755178708776564	2.22565671457307e-34	NG	NG.34_2	1
YJR009C_S201	YJR009C	TDH2	S201	S	201	0.999940752983093	24.826746705884062	2.22565671457307e-34	NG	NG.34_2	2
YJR009C_S149	YJR009C	TDH2	S149	S	149	1	17.996708796846658	2.22565671457307e-34	NG	NG.34_2	2
YJR009C_S208	YJR009C	TDH2	S208	S	208	0.830566346645355	22.05758463761001	2.22565671457307e-34	NG	NG.34_2	1
YJR010W_S357	YJR010W	MET3	S357	S	357	0.885032832622528	11.991435806599002	8.5889787729247e-4	NG	NG.34_2	1
YJR010W_T359	YJR010W	MET3	T359	T	359	0.942925572395325	13.165099018308164	8.5889787729247e-4	NG	NG.34_2	1
YJR010W_S387	YJR010W	MET3	S387	S	387	1	12.324622999187902	8.5889787729247e-4	NG	NG.34_2	1
YJR025C_S176	YJR025C	BNA1	S176	S	176	1	17.773400269405972	6.5562925044601e-4	NG	NG.34_2	1
YJR033C_S1244	YJR033C	RAV1	S1244	S	1244	1	18.23201176461393	2.80387557940737e-6	NG	NG.34_2	2
YJR033C_S1248	YJR033C	RAV1	S1248	S	1248	1	14.456915832479757	2.80387557940737e-6	NG	NG.34_2	1
YJR033C_S1252	YJR033C	RAV1	S1252	S	1252	1	14.456915832479757	2.80387557940737e-6	NG	NG.34_2	1
YJR033C_S1246	YJR033C	RAV1	S1246	S	1246	1	14.456915832479757	2.80387557940737e-6	NG	NG.34_2	1
YJR033C_S1211	YJR033C	RAV1	S1211	S	1211	0.950485706329346	10.761693022863165	2.80387557940737e-6	NG	NG.34_2	1
YJR033C_S1219	YJR033C	RAV1	S1219	S	1219	0.999723851680756	12.69239402315423	2.80387557940737e-6	NG	NG.34_2	1
YJR042W_S6	YJR042W	NUP85	S6	S	6	0.999023079872131	14.42508131954084	0.00119498167494413	NG	NG.34_2	1
YJR047C_S2	YJR047C	ANB1	S2	S	2	1	23.64176093558712	3.74182512598221e-69	NG	NG.34_2	14
YJR047C_T7	YJR047C	ANB1	T7	T	7	0.999999523162842	21.572094272187847	3.74182512598221e-69	NG	NG.34_2	8
YJR047C_S16	YJR047C	ANB1	S16	S	16	0.999996900558472	19.297379922652137	3.74182512598221e-69	NG	NG.34_2	9
YJR047C_Y19	YJR047C	ANB1	Y19	Y	19	0.999765396118164	18.324244388147044	3.74182512598221e-69	NG	NG.34_2	5
YJR047C_T18	YJR047C	ANB1	T18	T	18	0.993191182613373	14.629058261530783	3.74182512598221e-69	NG	NG.34_2	4
YJR049C_S59	YJR049C	UTR1	S59	S	59	0.997946739196777	13.270908896582087	6.2780513722486e-4	NG	NG.34_2	2
YJR052W_S85	YJR052W	RAD7	S85	S	85	0.982017159461975	12.733412886201908	4.7556827294146e-4	NG	NG.34_2	1
YJR052W_S64	YJR052W	RAD7	S64	S	64	0.999149799346924	14.201046441398733	4.7556827294146e-4	NG	NG.34_2	1
YJR056C_S221	YJR056C	YJR056C	S221	S	221	1	13.656796856134632	6.0324178496673e-4	NG	NG.34_2	1
YJR059W_S104	YJR059W	PTK2	S104	S	104	0.999993562698364	17.937062125487433	2.70831289328393e-5	NG	NG.34_2	1
YJR059W_S781	YJR059W	PTK2	S781	S	781	0.996828675270081	14.01046782513778	2.70831289328393e-5	NG	NG.34_2	1
YJR059W_S784	YJR059W	PTK2	S784	S	784	0.999999523162842	16.363333482498373	2.70831289328393e-5	NG	NG.34_2	1
YJR059W_T730	YJR059W	PTK2	T730	T	730	0.907622098922729	14.693700086705237	2.70831289328393e-5	NG	NG.34_2	1
YJR059W_S711	YJR059W	PTK2	S711	S	711	0.999999463558197	13.268300803571275	2.70831289328393e-5	NG	NG.34_2	1
YJR059W_T56	YJR059W	PTK2	T56	T	56	0.997465133666992	15.036442881960587	2.70831289328393e-5	NG	NG.34_2	1
YJR059W_S775	YJR059W	PTK2	S775	S	775	0.815930664539337	16.916868141027678	2.70831289328393e-5	NG	NG.34_2	1
YJR059W_S623	YJR059W	PTK2	S623	S	623	1	16.459429272294663	2.70831289328393e-5	NG	NG.34_2	2
YJR059W_S630	YJR059W	PTK2	S630	S	630	0.820865333080292	12.152908788090068	2.70831289328393e-5	NG	NG.34_2	1
YJR059W_S752	YJR059W	PTK2	S752	S	752	1	12.717971109442574	2.70831289328393e-5	NG	NG.34_2	1
YJR060W_S156	YJR060W	CBF1	S156	S	156	0.999371290206909	17.199352247668283	3.5969495802119e-4	NG	NG.34_2	4
YJR060W_T138	YJR060W	CBF1	T138	T	138	0.999998927116394	15.613526967204274	3.5969495802119e-4	NG	NG.34_2	3
YJR060W_T148	YJR060W	CBF1	T148	T	148	0.887737333774567	12.095990308656935	3.5969495802119e-4	NG	NG.34_2	1
YJR060W_S149	YJR060W	CBF1	S149	S	149	0.990801870822906	12.095990308656935	3.5969495802119e-4	NG	NG.34_2	1
YJR064W_S233	YJR064W	CCT5	S233	S	233	0.977938532829285	15.50912814372546	8.6769764178635e-4	NG	NG.34_2	1
YJR072C_S372	YJR072C	NPA3	S372	S	372	0.99980103969574	13.750720850888351	6.1374150166953e-4	NG	NG.34_2	1
YJR076C_T327	YJR076C	CDC11	T327	T	327	1	14.18407074364445	1.2889030446423e-4	NG	NG.34_2	1
YJR076C_S9	YJR076C	CDC11	S9	S	9	0.93778657913208	13.88063891494383	1.2889030446423e-4	NG	NG.34_2	2
YJR076C_S8	YJR076C	CDC11	S8	S	8	0.86421149969101	13.58777024806512	1.2889030446423e-4	NG	NG.34_2	1
YJR076C_S2	YJR076C	CDC11	S2	S	2	1	16.897915321260317	1.2889030446423e-4	NG	NG.34_2	3
YJR076C_S319	YJR076C	CDC11	S319	S	319	0.994088232517242	14.940092641256502	1.2889030446423e-4	NG	NG.34_2	1
YJR080C_S363	YJR080C	AIM24	S363	S	363	0.999941229820251	14.934588029755334	7.7250703073154e-4	NG	NG.34_2	1
YJR083C_T49	YJR083C	ACF4	T49	T	49	0.999998331069946	16.414592469827564	8.135040423347e-5	NG	NG.34_2	1
YJR083C_S44	YJR083C	ACF4	S44	S	44	1	14.072920050413938	8.135040423347e-5	NG	NG.34_2	1
YJR083C_S9	YJR083C	ACF4	S9	S	9	1	13.637557914250632	8.135040423347e-5	NG	NG.34_2	1
YJR083C_S62	YJR083C	ACF4	S62	S	62	1	18.88877281088488	8.135040423347e-5	NG	NG.34_2	1
YJR083C_S71	YJR083C	ACF4	S71	S	71	0.964783787727356	14.620798456798092	8.135040423347e-5	NG	NG.34_2	2
YJR083C_S78	YJR083C	ACF4	S78	S	78	0.997012078762054	12.019498096099442	8.135040423347e-5	NG	NG.34_2	1
YJR086W_S7	YJR086W	STE18	S7	S	7	1	18.60613449780501	6.165831546279e-4	NG	NG.34_2	6
YJR086W_S3	YJR086W	STE18	S3	S	3	0.95071929693222	14.642493417983133	6.165831546279e-4	NG	NG.34_2	2
YJR089W_S263	YJR089W	BIR1	S263	S	263	0.879825413227081	10.75349260467701	4.1497724821218e-4	NG	NG.34_2	1
YJR089W_S508	YJR089W	BIR1	S508	S	508	0.810616254806519	10.139410619170322	4.1497724821218e-4	NG	NG.34_2	1
YJR090C_S199	YJR090C	GRR1	S199	S	199	0.99999988079071	13.832145108493997	0.00109774376881992	NG	NG.34_2	2
YJR090C_S1101	YJR090C	GRR1	S1101	S	1101	1	14.110503878354102	0.00109774376881992	NG	NG.34_2	1
YJR091C_S69	YJR091C	JSN1	S69	S	69	0.891358017921448	9.963822689672542	3.8819018737649e-4	NG	NG.34_2	1
YJR091C_S64	YJR091C	JSN1	S64	S	64	0.909406363964081	9.963822689672542	3.8819018737649e-4	NG	NG.34_2	1
YJR091C_T62	YJR091C	JSN1	T62	T	62	0.903889417648315	9.963822689672542	3.8819018737649e-4	NG	NG.34_2	1
YJR091C_S275	YJR091C	JSN1	S275	S	275	0.963057160377502	13.821576382518884	3.8819018737649e-4	NG	NG.34_2	1
YJR092W_S108	YJR092W	BUD4	S108	S	108	0.806416869163513	13.70036106448153	1.6502042660646e-4	NG	NG.34_2	1
YJR092W_S119	YJR092W	BUD4	S119	S	119	1	13.805960125068797	1.6502042660646e-4	NG	NG.34_2	2
YJR092W_S91	YJR092W	BUD4	S91	S	91	1	14.72112358816376	1.6502042660646e-4	NG	NG.34_2	3
YJR092W_S96	YJR092W	BUD4	S96	S	96	1	12.50038165189839	1.6502042660646e-4	NG	NG.34_2	2
YJR092W_S989	YJR092W	BUD4	S989	S	989	0.769424200057983	15.543167930000635	1.6502042660646e-4	NG	NG.34_2	1
YJR092W_T722	YJR092W	BUD4	T722	T	722	0.999787390232086	13.25247935765461	1.6502042660646e-4	NG	NG.34_2	1
YJR092W_S167	YJR092W	BUD4	S167	S	167	1	16.35693746503756	1.6502042660646e-4	NG	NG.34_2	2
YJR092W_S811	YJR092W	BUD4	S811	S	811	0.99981015920639	14.796072607044964	1.6502042660646e-4	NG	NG.34_2	1
YJR092W_S367	YJR092W	BUD4	S367	S	367	0.949333846569061	14.507152076936352	1.6502042660646e-4	NG	NG.34_2	1
YJR093C_S50	YJR093C	FIP1	S50	S	50	0.998867034912109	13.94864532716674	9.6574628844102e-4	NG	NG.34_2	1
YJR098C_S60	YJR098C	YJR098C	S60	S	60	1	13.255798316751088	7.3052730937826e-4	NG	NG.34_2	2
YJR104C_S99	YJR104C	SOD1	S99	S	99	1	16.641576334502634	6.270744695680938e-35	NG	NG.34_2	4
YJR104C_S39	YJR104C	SOD1	S39	S	39	1	22.197663134198336	6.270744695680938e-35	NG	NG.34_2	2
YJR104C_S24	YJR104C	SOD1	S24	S	24	0.807553768157959	15.565590989842333	6.270744695680938e-35	NG	NG.34_2	1
YJR104C_S135	YJR104C	SOD1	S135	S	135	0.931290030479431	16.450806267391602	6.270744695680938e-35	NG	NG.34_2	1
YJR104C_S103	YJR104C	SOD1	S103	S	103	0.999802708625793	12.929804452495478	6.270744695680938e-35	NG	NG.34_2	1
YJR125C_S407	YJR125C	ENT3	S407	S	407	1	11.948834495049637	5.6118174819976e-4	NG	NG.34_2	1
YJR125C_S347	YJR125C	ENT3	S347	S	347	1	14.103131141609214	5.6118174819976e-4	NG	NG.34_2	1
YJR125C_S2	YJR125C	ENT3	S2	S	2	0.959806680679321	11.989130084536232	5.6118174819976e-4	NG	NG.34_2	1
YJR125C_S176	YJR125C	ENT3	S176	S	176	0.972804665565491	11.596044320683571	5.6118174819976e-4	NG	NG.34_2	1
YJR127C_S544	YJR127C	RSF2	S544	S	544	0.988645493984222	16.271135018020683	4.9584157347162e-4	NG	NG.34_2	3
YJR132W_S977	YJR132W	NMD5	S977	S	977	0.997683823108673	12.269399963750534	0.00366108899028078	NG	NG.34_2	1
YJR138W_S680	YJR138W	IML1	S680	S	680	1	16.82697912036689	5.1482297062101e-4	NG	NG.34_2	1
YJR138W_S1293	YJR138W	IML1	S1293	S	1293	0.791774928569794	15.398400960086844	5.1482297062101e-4	NG	NG.34_2	2
YJR139C_T162	YJR139C	HOM6	T162	T	162	1	17.32229243994852	7.5509367412826e-4	NG	NG.34_2	1
YKL004W_S392	YKL004W	AUR1	S392	S	392	0.999833345413208	13.575284268337503	3.7901375590446e-4	NG	NG.34_2	1
YKL004W_S395	YKL004W	AUR1	S395	S	395	0.986687421798706	14.0933503892849	3.7901375590446e-4	NG	NG.34_2	1
YKL006W_S5	YKL006W	RPL14A	S5	S	5	0.999916851520538	15.50710609969145	7.5509367412826e-4	NG	NG.34_2	2
YKL008C_S9	YKL008C	LAC1	S9	S	9	0.999549925327301	19.733340813721668	2.9061238322019897e-25	NG	NG.34_2	2
YKL009W_S184	YKL009W	MRT4	S184	S	184	0.999463617801666	12.356903410323516	8.6232071133765e-4	NG	NG.34_2	1
YKL009W_T111	YKL009W	MRT4	T111	T	111	1	10.032040365851003	8.6232071133765e-4	NG	NG.34_2	1
YKL009W_T105	YKL009W	MRT4	T105	T	105	1	10.032040365851003	8.6232071133765e-4	NG	NG.34_2	1
YKL009W_T100	YKL009W	MRT4	T100	T	100	1	10.032040365851003	8.6232071133765e-4	NG	NG.34_2	1
YKL009W_S97	YKL009W	MRT4	S97	S	97	1	10.032040365851003	8.6232071133765e-4	NG	NG.34_2	1
YKL016C_T26	YKL016C	ATP7	T26	T	26	0.828071177005768	12.001199190641463	0.00890316559625151	NG	NG.34_2	1
YKL016C_T23	YKL016C	ATP7	T23	T	23	0.757276356220245	12.001199190641463	0.00890316559625151	NG	NG.34_2	1
YKL022C_Y97	YKL022C	CDC16	Y97	Y	97	0.998365461826324	14.531141726095132	4.717795763076e-4	NG	NG.34_2	2
YKL022C_S103	YKL022C	CDC16	S103	S	103	0.99492210149765	12.750917100381033	4.717795763076e-4	NG	NG.34_2	2
YKL032C_S6	YKL032C	IXR1	S6	S	6	1	19.967947751256933	9.26842670503131e-6	NG	NG.34_2	5
YKL032C_T3	YKL032C	IXR1	T3	T	3	1	13.306046418259566	9.26842670503131e-6	NG	NG.34_2	1
YKL035W_Y13	YKL035W	UGP1	Y13	Y	13	1	20.287595404995574	2.94541353127215e-37	NG	NG.34_2	2
YKL035W_S11	YKL035W	UGP1	S11	S	11	0.976217985153198	15.55737138822135	2.94541353127215e-37	NG	NG.34_2	2
YKL038W_S1130	YKL038W	RGT1	S1130	S	1130	0.957971215248108	17.22211311561534	2.6249820602447e-9	NG	NG.34_2	2
YKL038W_S229	YKL038W	RGT1	S229	S	229	0.999988973140717	14.61243373642918	2.6249820602447e-9	NG	NG.34_2	1
YKL038W_S493	YKL038W	RGT1	S493	S	493	0.896657526493073	13.294304994778846	2.6249820602447e-9	NG	NG.34_2	1
YKL038W_S410	YKL038W	RGT1	S410	S	410	0.999678075313568	13.79226680420995	2.6249820602447e-9	NG	NG.34_2	1
YKL038W_S284	YKL038W	RGT1	S284	S	284	0.993375957012177	15.577238375124768	2.6249820602447e-9	NG	NG.34_2	1
YKL042W_T59	YKL042W	SPC42	T59	T	59	1	13.244799706550484	3.21589034604354e-6	NG	NG.34_2	1
YKL042W_S326	YKL042W	SPC42	S326	S	326	0.920896947383881	14.711176621479034	3.21589034604354e-6	NG	NG.34_2	2
YKL042W_T6	YKL042W	SPC42	T6	T	6	1	14.848320378587546	3.21589034604354e-6	NG	NG.34_2	3
YKL042W_S4	YKL042W	SPC42	S4	S	4	1	16.10392933577571	3.21589034604354e-6	NG	NG.34_2	4
YKL042W_T357	YKL042W	SPC42	T357	T	357	0.999934911727905	16.243538810835005	3.21589034604354e-6	NG	NG.34_2	2
YKL042W_S195	YKL042W	SPC42	S195	S	195	0.866076469421387	12.006948177034896	3.21589034604354e-6	NG	NG.34_2	1
YKL043W_S165	YKL043W	PHD1	S165	S	165	0.956948518753052	13.549026872739578	5.333021689015e-4	NG	NG.34_2	1
YKL048C_S152	YKL048C	ELM1	S152	S	152	1	13.536795103075576	6.9555270965135e-4	NG	NG.34_2	1
YKL048C_S519	YKL048C	ELM1	S519	S	519	0.968784093856812	13.76017987359626	6.9555270965135e-4	NG	NG.34_2	2
YKL054C_S646	YKL054C	DEF1	S646	S	646	1	17.573467786263073	9.017426487909628e-11	NG	NG.34_2	1
YKL054C_S260	YKL054C	DEF1	S260	S	260	1	17.32066063122638	9.017426487909628e-11	NG	NG.34_2	1
YKL054C_S273	YKL054C	DEF1	S273	S	273	1	14.636588569436173	9.017426487909628e-11	NG	NG.34_2	2
YKL058W_S102	YKL058W	TOA2	S102	S	102	0.837592601776123	15.068302613769823	2.0901825578419e-4	NG	NG.34_2	1
YKL060C_S76	YKL060C	FBA1	S76	S	76	1	15.712660038105758	1.28860669245297e-5	NG	NG.34_2	1
YKL060C_S83	YKL060C	FBA1	S83	S	83	1	15.357413668850796	1.28860669245297e-5	NG	NG.34_2	1
YKL060C_S313	YKL060C	FBA1	S313	S	313	1	18.51854660611894	1.28860669245297e-5	NG	NG.34_2	3
YKL060C_Y310	YKL060C	FBA1	Y310	Y	310	1	11.163989673102018	1.28860669245297e-5	NG	NG.34_2	1
YKL060C_S349	YKL060C	FBA1	S349	S	349	0.888353109359741	10.092776365594933	1.28860669245297e-5	NG	NG.34_2	1
YKL062W_S523	YKL062W	MSN4	S523	S	523	0.993258953094482	14.550773563804896	1.72294881952049e-5	NG	NG.34_2	1
YKL062W_S488	YKL062W	MSN4	S488	S	488	0.999961614608765	16.852980059296232	1.72294881952049e-5	NG	NG.34_2	1
YKL062W_S558	YKL062W	MSN4	S558	S	558	0.999908030033112	17.871589163779053	1.72294881952049e-5	NG	NG.34_2	1
YKL062W_S319	YKL062W	MSN4	S319	S	319	0.999122440814972	15.280214827289416	1.72294881952049e-5	NG	NG.34_2	1
YKL062W_S360	YKL062W	MSN4	S360	S	360	0.999844431877136	15.559910869893132	1.72294881952049e-5	NG	NG.34_2	1
YKL064W_S461	YKL064W	MNR2	S461	S	461	0.996778249740601	16.96423390729362	3.8121810045165e-4	NG	NG.34_2	1
YKL064W_S472	YKL064W	MNR2	S472	S	472	0.998988628387451	14.13044294163972	3.8121810045165e-4	NG	NG.34_2	1
YKL064W_S175	YKL064W	MNR2	S175	S	175	0.878640115261078	14.442924947733808	3.8121810045165e-4	NG	NG.34_2	2
YKL064W_S16	YKL064W	MNR2	S16	S	16	0.947794556617737	12.90125772179992	3.8121810045165e-4	NG	NG.34_2	2
YKL064W_S114	YKL064W	MNR2	S114	S	114	0.948740303516388	13.665366129357835	3.8121810045165e-4	NG	NG.34_2	1
YKL068W_S643	YKL068W	NUP100	S643	S	643	0.992179989814758	14.913195478962797	1.892159049933e-6	NG	NG.34_2	1
YKL068W_S783	YKL068W	NUP100	S783	S	783	1	16.612073547315653	1.892159049933e-6	NG	NG.34_2	2
YKL068W_S763	YKL068W	NUP100	S763	S	763	0.999611675739288	15.118755937820591	1.892159049933e-6	NG	NG.34_2	1
YKL072W_S514	YKL072W	STB6	S514	S	514	0.988217771053314	12.348111125175928	8.2584713093146e-4	NG	NG.34_2	1
YKL072W_S477	YKL072W	STB6	S477	S	477	0.998605191707611	14.107619298058326	8.2584713093146e-4	NG	NG.34_2	2
YKL072W_Y471	YKL072W	STB6	Y471	Y	471	0.976669132709503	13.645194894322367	8.2584713093146e-4	NG	NG.34_2	1
YKL079W_S651	YKL079W	SMY1	S651	S	651	0.999999940395355	16.90878982918073	1.0250382914269e-4	NG	NG.34_2	1
YKL081W_S11	YKL081W	TEF4	S11	S	11	0.982977271080017	13.434289861742004	6.2601469302619e-4	NG	NG.34_2	1
YKL081W_S2	YKL081W	TEF4	S2	S	2	0.99672490358352706	13.434289861742004	6.2601469302619e-4	NG	NG.34_2	1
YKL088W_S139	YKL088W	CAB3	S139	S	139	0.999998271465302	14.312613028379207	3.02041056743529e-6	NG	NG.34_2	1
YKL088W_S42	YKL088W	CAB3	S42	S	42	1	14.55801702022258	3.02041056743529e-6	NG	NG.34_2	2
YKL088W_S81	YKL088W	CAB3	S81	S	81	1	15.647371354114574	3.02041056743529e-6	NG	NG.34_2	1
YKL089W_S88	YKL089W	MIF2	S88	S	88	0.998398780822754	14.18408744626026	4.5258754600884e-4	NG	NG.34_2	1
YKL089W_S86	YKL089W	MIF2	S86	S	86	0.998398780822754	14.835143054390391	4.5258754600884e-4	NG	NG.34_2	2
YKL089W_S154	YKL089W	MIF2	S154	S	154	0.995747625827789	12.39686548655261	4.5258754600884e-4	NG	NG.34_2	1
YKL090W_S109	YKL090W	CUE2	S109	S	109	1	12.14568332136602	5.1482297062101e-4	NG	NG.34_2	1
YKL092C_S1071	YKL092C	BUD2	S1071	S	1071	0.982337415218353	15.398440202552791	5.0449093851907e-4	NG	NG.34_2	1
YKL101W_T1210	YKL101W	HSL1	T1210	T	1210	0.999859154224396	15.149525476325012	5.94867330862428e-5	NG	NG.34_2	1
YKL101W_S481	YKL101W	HSL1	S481	S	481	0.954526841640472	12.41368910896605	5.94867330862428e-5	NG	NG.34_2	1
YKL101W_S671	YKL101W	HSL1	S671	S	671	0.776448845863342	10.558552332555848	5.94867330862428e-5	NG	NG.34_2	1
YKL101W_S1287	YKL101W	HSL1	S1287	S	1287	1	11.916206917862	5.94867330862428e-5	NG	NG.34_2	1
YKL101W_S1284	YKL101W	HSL1	S1284	S	1284	1	11.916206917862	5.94867330862428e-5	NG	NG.34_2	1
YKL101W_S880	YKL101W	HSL1	S880	S	880	0.936123430728912	13.128618789645792	5.94867330862428e-5	NG	NG.34_2	1
YKL101W_S1220	YKL101W	HSL1	S1220	S	1220	0.999670267105103	11.989379846170491	5.94867330862428e-5	NG	NG.34_2	1
YKL101W_S57	YKL101W	HSL1	S57	S	57	0.811882793903351	11.65478281781938	5.94867330862428e-5	NG	NG.34_2	1
YKL101W_T835	YKL101W	HSL1	T835	T	835	1	10.365558820132218	5.94867330862428e-5	NG	NG.34_2	1
YKL104C_S332	YKL104C	GFA1	S332	S	332	1	20.354723910311648	6.01034370203836e-16	NG	NG.34_2	4
YKL104C_T334	YKL104C	GFA1	T334	T	334	1	19.013524931138736	6.01034370203836e-16	NG	NG.34_2	2
YKL105C_S137	YKL105C	SEG2	S137	S	137	0.999999940395355	17.82761983483696	2.31311493720017e-9	NG	NG.34_2	1
YKL105C_S80	YKL105C	SEG2	S80	S	80	0.99822336435318	14.928305039387736	2.31311493720017e-9	NG	NG.34_2	1
YKL105C_S45	YKL105C	SEG2	S45	S	45	0.999962329864502	16.395522088608924	2.31311493720017e-9	NG	NG.34_2	1
YKL105C_S317	YKL105C	SEG2	S317	S	317	1	13.644711540791375	2.31311493720017e-9	NG	NG.34_2	1
YKL105C_S187	YKL105C	SEG2	S187	S	187	0.946530997753143	12.859544723007517	2.31311493720017e-9	NG	NG.34_2	1
YKL108W_S124	YKL108W	SLD2	S124	S	124	1	11.413778023116382	9.5015815789251e-4	NG	NG.34_2	1
YKL112W_S467	YKL112W	ABF1	S467	S	467	1	18.935302503779855	4.9309257784058604e-17	NG	NG.34_2	2
YKL112W_S720	YKL112W	ABF1	S720	S	720	1	17.81814055788903	4.9309257784058604e-17	NG	NG.34_2	2
YKL112W_S459	YKL112W	ABF1	S459	S	459	0.991038203239441	13.54573869932818	4.9309257784058604e-17	NG	NG.34_2	1
YKL112W_S618	YKL112W	ABF1	S618	S	618	1	11.305683204944351	4.9309257784058604e-17	NG	NG.34_2	1
YKL114C_T4	YKL114C	APN1	T4	T	4	0.969982147216797	13.647997870728124	8.1370907233217e-4	NG	NG.34_2	1
YKL116C_S132	YKL116C	PRR1	S132	S	132	1	18.87507564719298	1.82949860284962e-14	NG	NG.34_2	2
YKL116C_S123	YKL116C	PRR1	S123	S	123	1	15.161525036602452	1.82949860284962e-14	NG	NG.34_2	1
YKL116C_T13	YKL116C	PRR1	T13	T	13	0.998974680900574	14.339008103906243	1.82949860284962e-14	NG	NG.34_2	1
YKL124W_S358	YKL124W	SSH4	S358	S	358	1	13.968823548279191	4.572900528602e-4	NG	NG.34_2	1
YKL126W_T57	YKL126W	YPK1	T57	T	57	0.999988853931427	15.960210678283651	7.84090024499336e-7	NG	NG.34_2	3
YKL126W_Y72	YKL126W	YPK1	Y72	Y	72	0.99902331829071	10.261626800200956	7.84090024499336e-7	NG	NG.34_2	1
YKL126W_S71	YKL126W	YPK1	S71	S	71	0.897093832492828	11.825854746034109	7.84090024499336e-7	NG	NG.34_2	1
YKL126W_S51	YKL126W	YPK1	S51	S	51	0.77014023065567	14.389121326293656	7.84090024499336e-7	NG	NG.34_2	1
YKL127W_S120	YKL127W	PGM1	S120	S	120	0.99999988079071	17.109531314031727	7.8415609663422e-4	NG	NG.34_2	1
YKL129C_S357	YKL129C	MYO3	S357	S	357	1	17.678065336524444	3.03480323046592e-8	NG	NG.34_2	3
YKL139W_S26	YKL139W	CTK1	S26	S	26	0.765203416347504	13.180872403166203	5.8792409043036e-4	NG	NG.34_2	1
YKL140W_S521	YKL140W	TGL1	S521	S	521	1	16.275427892496417	9.36367182992663e-5	NG	NG.34_2	1
YKL140W_S538	YKL140W	TGL1	S538	S	538	0.999807894229889	16.535985711815094	9.36367182992663e-5	NG	NG.34_2	1
YKL144C_S162	YKL144C	RPC25	S162	S	162	1	14.159010542323609	5.6118174819976e-4	NG	NG.34_2	1
YKL146W_S119	YKL146W	AVT3	S119	S	119	0.999999701976776	15.198021766073555	5.0622536135111e-4	NG	NG.34_2	1
YKL146W_S59	YKL146W	AVT3	S59	S	59	0.999795258045197	15.562830389147248	5.0622536135111e-4	NG	NG.34_2	1
YKL146W_S58	YKL146W	AVT3	S58	S	58	0.96433299779892	14.509356618279284	5.0622536135111e-4	NG	NG.34_2	1
YKL152C_S116	YKL152C	GPM1	S116	S	116	1	19.914528502314752	1.3406119755579899e-18	NG	NG.34_2	4
YKL152C_Y113	YKL152C	GPM1	Y113	Y	113	0.997500777244568	11.831119032401697	1.3406119755579899e-18	NG	NG.34_2	1
YKL152C_T112	YKL152C	GPM1	T112	T	112	0.997500777244568	11.831119032401697	1.3406119755579899e-18	NG	NG.34_2	1
YKL160W_S142	YKL160W	ELF1	S142	S	142	1	18.819237914956062	1.25870294996813e-5	NG	NG.34_2	3
YKL168C_S212	YKL168C	KKQ8	S212	S	212	0.999467670917511	15.683890146817236	3.4288706190349e-4	NG	NG.34_2	1
YKL168C_S21	YKL168C	KKQ8	S21	S	21	0.999955058097839	15.32386641127722	3.4288706190349e-4	NG	NG.34_2	1
YKL168C_Y213	YKL168C	KKQ8	Y213	Y	213	0.830951333045959	11.6537745001414	3.4288706190349e-4	NG	NG.34_2	1
YKL171W_S636	YKL171W	NNK1	S636	S	636	0.999999046325684	14.621916097020875	9.479246822209e-4	NG	NG.34_2	1
YKL171W_S689	YKL171W	NNK1	S689	S	689	0.988998591899872	11.868872734605471	9.479246822209e-4	NG	NG.34_2	1
YKL173W_S85	YKL173W	SNU114	S85	S	85	0.999987065792084	16.839915699057286	3.9802658400801e-4	NG	NG.34_2	3
YKL173W_T95	YKL173W	SNU114	T95	T	95	0.999379694461823	13.322269797072927	3.9802658400801e-4	NG	NG.34_2	1
YKL173W_T88	YKL173W	SNU114	T88	T	88	0.999999821186066	15.238622187521823	3.9802658400801e-4	NG	NG.34_2	3
YKL174C_S569	YKL174C	TPO5	S569	S	569	0.999990105628967	14.485326305701555	0.00116081539693504	NG	NG.34_2	1
YKL175W_S188	YKL175W	ZRT3	S188	S	188	1	14.472211978422727	1.58429604345402e-5	NG	NG.34_2	1
YKL175W_S178	YKL175W	ZRT3	S178	S	178	0.99976646900177	11.515261700420677	1.58429604345402e-5	NG	NG.34_2	1
YKL176C_S547	YKL176C	LST4	S547	S	547	0.983902156352997	13.891213634928214	6.4522287495593e-4	NG	NG.34_2	1
YKL176C_S550	YKL176C	LST4	S550	S	550	0.797343492507935	12.275830655180718	6.4522287495593e-4	NG	NG.34_2	1
YKL179C_T433	YKL179C	COY1	T433	T	433	1	16.21720626516248	1.54848977671267e-7	NG	NG.34_2	1
YKL181W_S199	YKL181W	PRS1	S199	S	199	1	17.059835857950045	2.09239742538657e-7	NG	NG.34_2	1
YKL182W_S1037	YKL182W	FAS1	S1037	S	1037	1	19.743846211731373	1.11726966480469e-5	NG	NG.34_2	1
YKL182W_S1033	YKL182W	FAS1	S1033	S	1033	1	19.743846211731373	1.11726966480469e-5	NG	NG.34_2	1
YKL182W_S474	YKL182W	FAS1	S474	S	474	0.835392534732819	11.516168403541256	1.11726966480469e-5	NG	NG.34_2	1
YKL184W_T179	YKL184W	SPE1	T179	T	179	1	21.764155043107333	3.4288706190349e-4	NG	NG.34_2	1
YKL184W_S178	YKL184W	SPE1	S178	S	178	1	21.764155043107333	3.4288706190349e-4	NG	NG.34_2	1
YKL185W_S469	YKL185W	ASH1	S469	S	469	1	11.927392219304185	7.266272352618e-4	NG	NG.34_2	2
YKL185W_S465	YKL185W	ASH1	S465	S	465	1	12.94504355511198	7.266272352618e-4	NG	NG.34_2	3
YKL185W_S54	YKL185W	ASH1	S54	S	54	0.934259355068207	12.38811569166029	7.266272352618e-4	NG	NG.34_2	1
YKL185W_S56	YKL185W	ASH1	S56	S	56	0.844539642333984	15.496803931802187	7.266272352618e-4	NG	NG.34_2	1
YKL185W_S149	YKL185W	ASH1	S149	S	149	0.990868449211121	14.301476446184726	7.266272352618e-4	NG	NG.34_2	1
YKL186C_T125	YKL186C	MTR2	T125	T	125	1	17.69278763262985	2.9749067280602e-4	NG	NG.34_2	4
YKL198C_S104	YKL198C	PTK1	S104	S	104	0.828014552593231	15.723167871295692	8.14312283815031e-10	NG	NG.34_2	1
YKL203C_S2013	YKL203C	TOR2	S2013	S	2013	1	15.966894495422713	5.5848992684711e-4	NG	NG.34_2	2
YKL204W_S281	YKL204W	EAP1	S281	S	281	0.998139500617981	11.291912900406183	9.91208800778391e-5	NG	NG.34_2	1
YKL204W_S282	YKL204W	EAP1	S282	S	282	0.999999821186066	16.530384252796452	9.91208800778391e-5	NG	NG.34_2	3
YKL204W_T391	YKL204W	EAP1	T391	T	391	0.869451224803925	15.237399755592982	9.91208800778391e-5	NG	NG.34_2	1
YKL204W_S387	YKL204W	EAP1	S387	S	387	0.97958105802536	13.59332753998898	9.91208800778391e-5	NG	NG.34_2	1
YKL204W_S30	YKL204W	EAP1	S30	S	30	0.952746331691742	12.495603016493773	9.91208800778391e-5	NG	NG.34_2	1
YKL211C_S2	YKL211C	TRP3	S2	S	2	1	20.040218092281453	2.78715146795359e-16	NG	NG.34_2	1
YKL215C_S1077	YKL215C	OXP1	S1077	S	1077	0.996105134487152	14.53187699825128	9.5015815789251e-4	NG	NG.34_2	1
YKR003W_S16	YKR003W	OSH6	S16	S	16	0.901060879230499	10.4822684882365	5.2684567335509e-4	NG	NG.34_2	1
YKR003W_S12	YKR003W	OSH6	S12	S	12	0.790178775787354	10.38156351015938	5.2684567335509e-4	NG	NG.34_2	1
YKR007W_S146	YKR007W	MEH1	S146	S	146	0.996877551078796	16.287247204343327	3.7312462479663e-4	NG	NG.34_2	1
YKR008W_S199	YKR008W	RSC4	S199	S	199	0.997152388095856	14.444840829427411	2.4122084107957e-5	NG	NG.34_2	1
YKR008W_S406	YKR008W	RSC4	S406	S	406	0.895475327968597	14.91757864239628	2.4122084107957e-5	NG	NG.34_2	1
YKR010C_S527	YKR010C	TOF2	S527	S	527	0.984994828701019	14.080370098075004	5.1482297062101e-4	NG	NG.34_2	2
YKR010C_S455	YKR010C	TOF2	S455	S	455	1	13.306386151621284	5.1482297062101e-4	NG	NG.34_2	1
YKR018C_S246	YKR018C	YKR018C	S246	S	246	0.999892711639404	13.991914791371329	2.52859365312183e-7	NG	NG.34_2	2
YKR018C_S380	YKR018C	YKR018C	S380	S	380	0.99956864118576	15.82083638610291	2.52859365312183e-7	NG	NG.34_2	1
YKR018C_S690	YKR018C	YKR018C	S690	S	690	1	12.862529082948424	2.52859365312183e-7	NG	NG.34_2	1
YKR019C_T170	YKR019C	IRS4	T170	T	170	0.836433410644531	13.544312179038709	3.1774049277644e-4	NG	NG.34_2	1
YKR019C_S165	YKR019C	IRS4	S165	S	165	0.977016568183899	14.153835223547546	3.1774049277644e-4	NG	NG.34_2	2
YKR021W_S824	YKR021W	ALY1	S824	S	824	0.856557488441467	11.918933847764922	7.130775471660089e-11	NG	NG.34_2	1
YKR021W_S573	YKR021W	ALY1	S573	S	573	1	17.00590534363796	7.130775471660089e-11	NG	NG.34_2	2
YKR021W_S569	YKR021W	ALY1	S569	S	569	1	17.62447390881725	7.130775471660089e-11	NG	NG.34_2	2
YKR021W_S184	YKR021W	ALY1	S184	S	184	0.998008608818054	14.52882918576237	7.130775471660089e-11	NG	NG.34_2	1
YKR028W_S581	YKR028W	SAP190	S581	S	581	1	12.50246628469347	3.6073314780278e-4	NG	NG.34_2	1
YKR028W_S1027	YKR028W	SAP190	S1027	S	1027	0.8068568110466	15.177709845457914	3.6073314780278e-4	NG	NG.34_2	1
YKR028W_S857	YKR028W	SAP190	S857	S	857	0.954140245914459	11.485806445043703	3.6073314780278e-4	NG	NG.34_2	1
YKR029C_S684	YKR029C	SET3	S684	S	684	1	18.71424360484244	3.963859422788e-4	NG	NG.34_2	1
YKR029C_S680	YKR029C	SET3	S680	S	680	0.994449198246002	13.38261374828092	3.963859422788e-4	NG	NG.34_2	1
YKR031C_T6	YKR031C	SPO14	T6	T	6	0.96469110250473	15.740779496496694	3.8871975653435e-4	NG	NG.34_2	2
YKR031C_S97	YKR031C	SPO14	S97	S	97	0.997133374214172	10.731149860124727	3.8871975653435e-4	NG	NG.34_2	1
YKR031C_S90	YKR031C	SPO14	S90	S	90	0.997928261756897	10.731149860124727	3.8871975653435e-4	NG	NG.34_2	1
YKR035W-A_S52	YKR035W-A	DID2	S52	S	52	1	11.949712302593705	0.00108220510302136	NG	NG.34_2	1
YKR044W_S435	YKR044W	UIP5	S435	S	435	0.958643913269043	16.108605074151647	8.526838168479e-4	NG	NG.34_2	1
YKR048C_S140	YKR048C	NAP1	S140	S	140	1	15.141391017603318	2.48935608988482e-9	NG	NG.34_2	2
YKR048C_T24	YKR048C	NAP1	T24	T	24	1	16.695739072820224	2.48935608988482e-9	NG	NG.34_2	1
YKR048C_T20	YKR048C	NAP1	T20	T	20	1	16.76455414721722	2.48935608988482e-9	NG	NG.34_2	2
YKR048C_S76	YKR048C	NAP1	S76	S	76	1	17.90928580491775	2.48935608988482e-9	NG	NG.34_2	1
YKR055W_T47	YKR055W	RHO4	T47	T	47	1	12.2579162441908	5.2684567335509e-4	NG	NG.34_2	1
YKR055W_S58	YKR055W	RHO4	S58	S	58	0.944180071353912	13.355068046767316	5.2684567335509e-4	NG	NG.34_2	1
YKR055W_S52	YKR055W	RHO4	S52	S	52	0.963854312896729	12.809495162086048	5.2684567335509e-4	NG	NG.34_2	1
YKR056W_S93	YKR056W	TRM2	S93	S	93	0.999997615814209	17.640000280601726	6.78226835263911e-6	NG	NG.34_2	2
YKR067W_S632	YKR067W	GPT2	S632	S	632	0.883911907672882	14.201807441527704	2.9845280717059e-4	NG	NG.34_2	1
YKR071C_S158	YKR071C	DRE2	S158	S	158	0.997044146060944	17.724395163959255	4.1607834170001e-4	NG	NG.34_2	1
YKR071C_S283	YKR071C	DRE2	S283	S	283	1	11.38096724440869	4.1607834170001e-4	NG	NG.34_2	1
YKR071C_S186	YKR071C	DRE2	S186	S	186	0.983213245868683	10.318783944357913	4.1607834170001e-4	NG	NG.34_2	1
YKR072C_S47	YKR072C	SIS2	S47	S	47	0.999923944473267	16.229087810690295	9.35795285837176e-7	NG	NG.34_2	3
YKR072C_S56	YKR072C	SIS2	S56	S	56	1	18.35748211172211	9.35795285837176e-7	NG	NG.34_2	2
YKR072C_S321	YKR072C	SIS2	S321	S	321	0.995535731315613	13.940844732683283	9.35795285837176e-7	NG	NG.34_2	1
YKR074W_Y55	YKR074W	AIM29	Y55	Y	55	1	14.636437957989076	0.00206450568221864	NG	NG.34_2	1
YKR077W_T5	YKR077W	MSA2	T5	T	5	0.998984634876251	13.694703205185164	5.578435329847e-4	NG	NG.34_2	1
YKR077W_S157	YKR077W	MSA2	S157	S	157	0.980436563491821	12.083951242207505	5.578435329847e-4	NG	NG.34_2	1
YKR077W_S151	YKR077W	MSA2	S151	S	151	0.845833659172058	12.083951242207505	5.578435329847e-4	NG	NG.34_2	1
YKR077W_S244	YKR077W	MSA2	S244	S	244	1	11.157871265090126	5.578435329847e-4	NG	NG.34_2	1
YKR081C_S241	YKR081C	RPF2	S241	S	241	0.956579208374023	18.43700317970835	0.00121910739541057	NG	NG.34_2	1
YKR081C_T239	YKR081C	RPF2	T239	T	239	0.956579208374023	18.43700317970835	0.00121910739541057	NG	NG.34_2	1
YKR089C_S751	YKR089C	TGL4	S751	S	751	0.999775886535645	14.37093023309562	4.4619793619322e-5	NG	NG.34_2	1
YKR089C_S713	YKR089C	TGL4	S713	S	713	0.841162502765656	15.153651304712026	4.4619793619322e-5	NG	NG.34_2	1
YKR089C_S722	YKR089C	TGL4	S722	S	722	0.999887526035309	15.06310123905383	4.4619793619322e-5	NG	NG.34_2	1
YKR090W_S193	YKR090W	PXL1	S193	S	193	1	15.831168233296394	2.4957298458556e-7	NG	NG.34_2	1
YKR090W_S135	YKR090W	PXL1	S135	S	135	1	13.986905299022457	2.4957298458556e-7	NG	NG.34_2	1
YKR090W_S63	YKR090W	PXL1	S63	S	63	1	17.909920235751454	2.4957298458556e-7	NG	NG.34_2	3
YKR090W_S67	YKR090W	PXL1	S67	S	67	1	13.526609924683074	2.4957298458556e-7	NG	NG.34_2	1
YKR090W_S43	YKR090W	PXL1	S43	S	43	1	17.138494195646558	2.4957298458556e-7	NG	NG.34_2	2
YKR090W_S46	YKR090W	PXL1	S46	S	46	0.878474652767181	13.542686654429438	2.4957298458556e-7	NG	NG.34_2	1
YKR090W_S303	YKR090W	PXL1	S303	S	303	0.999036908149719	15.21894918932816	2.4957298458556e-7	NG	NG.34_2	1
YKR090W_S102	YKR090W	PXL1	S102	S	102	0.999873459339142	17.082393272820937	2.4957298458556e-7	NG	NG.34_2	1
YKR090W_Y94	YKR090W	PXL1	Y94	Y	94	0.996521234512329	17.082393272820937	2.4957298458556e-7	NG	NG.34_2	1
YKR091W_S212	YKR091W	SRL3	S212	S	212	1	15.888238314209929	8.8752525845165e-5	NG	NG.34_2	2
YKR092C_S133	YKR092C	SRP40	S133	S	133	1	13.549394156564803	5.30662428107561e-10	NG	NG.34_2	1
YKR092C_S302	YKR092C	SRP40	S302	S	302	0.818352878093719	15.298942858207592	5.30662428107561e-10	NG	NG.34_2	1
YKR092C_S301	YKR092C	SRP40	S301	S	301	0.810984492301941	15.812528907764689	5.30662428107561e-10	NG	NG.34_2	1
YKR092C_S394	YKR092C	SRP40	S394	S	394	0.998135268688202	17.440272492443096	5.30662428107561e-10	NG	NG.34_2	1
YKR093W_S45	YKR093W	PTR2	S45	S	45	0.95446503162384	16.697790653977417	1.181380614813e-4	NG	NG.34_2	1
YKR093W_S39	YKR093W	PTR2	S39	S	39	0.95993560552597	11.564192875300872	1.181380614813e-4	NG	NG.34_2	1
YKR093W_T70	YKR093W	PTR2	T70	T	70	0.999996662139893	17.292525883281407	1.181380614813e-4	NG	NG.34_2	1
YKR093W_Y49	YKR093W	PTR2	Y49	Y	49	0.999995350837708	17.292525883281407	1.181380614813e-4	NG	NG.34_2	1
YKR093W_Y37	YKR093W	PTR2	Y37	Y	37	0.940966844558716	11.564192875300872	1.181380614813e-4	NG	NG.34_2	1
YKR095W_S1710	YKR095W	MLP1	S1710	S	1710	0.999894261360168	19.556097158932616	2.4586162743515e-4	NG	NG.34_2	2
YKR095W_S1678	YKR095W	MLP1	S1678	S	1678	0.999838769435883	14.505793245820396	2.4586162743515e-4	NG	NG.34_2	2
YKR095W_S1803	YKR095W	MLP1	S1803	S	1803	0.995362102985382	11.323656598711612	2.4586162743515e-4	NG	NG.34_2	1
YKR095W_T1807	YKR095W	MLP1	T1807	T	1807	0.917782604694366	11.357181679503238	2.4586162743515e-4	NG	NG.34_2	1
YKR095W_S1733	YKR095W	MLP1	S1733	S	1733	0.983958721160889	14.287368965009067	2.4586162743515e-4	NG	NG.34_2	1
YKR095W_T6	YKR095W	MLP1	T6	T	6	0.99721771478653	15.172339765945695	2.4586162743515e-4	NG	NG.34_2	1
YKR095W_S2	YKR095W	MLP1	S2	S	2	0.988496661186218	16.01282875874331	2.4586162743515e-4	NG	NG.34_2	3
YKR096W_S126	YKR096W	ESL2	S126	S	126	0.999848306179047	13.564407516754956	2.2631561229162e-4	NG	NG.34_2	1
YKR099W_S656	YKR099W	BAS1	S656	S	656	0.981772184371948	15.4726233867454	5.8450606794858e-4	NG	NG.34_2	1
YKR100C_T273	YKR100C	SKG1	T273	T	273	1	15.091064703788485	3.4914074331176e-4	NG	NG.34_2	1
YKR100C_S216	YKR100C	SKG1	S216	S	216	1	17.06097555541167	3.4914074331176e-4	NG	NG.34_2	1
YKR100C_S257	YKR100C	SKG1	S257	S	257	0.995511054992676	14.951700530913648	3.4914074331176e-4	NG	NG.34_2	2
YKR100C_T259	YKR100C	SKG1	T259	T	259	0.791528463363647	14.242538251232189	3.4914074331176e-4	NG	NG.34_2	1
YLL001W_S629	YLL001W	DNM1	S629	S	629	1	15.178327873632243	5.4653563932147e-4	NG	NG.34_2	1
YLL013C_S86	YLL013C	PUF3	S86	S	86	0.999702155590057	18.52937469428279	2.85703500187043e-17	NG	NG.34_2	2
YLL013C_T89	YLL013C	PUF3	T89	T	89	0.999941051006317	15.115820039988993	2.85703500187043e-17	NG	NG.34_2	1
YLL015W_S645	YLL015W	BPT1	S645	S	645	0.953337132930756	13.545954845995965	2.6443208052359e-4	NG	NG.34_2	1
YLL018C_S546	YLL018C	DPS1	S546	S	546	1	11.54732382621706	1.11046812390138e-14	NG	NG.34_2	1
YLL018C_T70	YLL018C	DPS1	T70	T	70	0.993205785751343	15.733297181888236	1.11046812390138e-14	NG	NG.34_2	1
YLL018C_S301	YLL018C	DPS1	S301	S	301	1	16.270091494784403	1.11046812390138e-14	NG	NG.34_2	2
YLL018C_Y297	YLL018C	DPS1	Y297	Y	297	1	13.863827325395478	1.11046812390138e-14	NG	NG.34_2	1
YLL018C_S2	YLL018C	DPS1	S2	S	2	1	19.94684754980695	1.11046812390138e-14	NG	NG.34_2	2
YLL018C_T230	YLL018C	DPS1	T230	T	230	0.998976707458496	13.589353213362456	1.11046812390138e-14	NG	NG.34_2	1
YLL019C_S192	YLL019C	KNS1	S192	S	192	0.966203451156616	14.238416337171907	0.00121379524530092	NG	NG.34_2	1
YLL021W_S599	YLL021W	SPA2	S599	S	599	1	19.31397184020436	9.62577063743117e-14	NG	NG.34_2	4
YLL021W_S883	YLL021W	SPA2	S883	S	883	1	17.547727137915437	9.62577063743117e-14	NG	NG.34_2	3
YLL021W_S254	YLL021W	SPA2	S254	S	254	0.997273087501526	12.836775161544216	9.62577063743117e-14	NG	NG.34_2	1
YLL021W_S1006	YLL021W	SPA2	S1006	S	1006	1	18.40556241906665	9.62577063743117e-14	NG	NG.34_2	4
YLL021W_T1013	YLL021W	SPA2	T1013	T	1013	0.830533981323242	12.025775870813847	9.62577063743117e-14	NG	NG.34_2	1
YLL021W_S961	YLL021W	SPA2	S961	S	961	1	18.289005028141645	9.62577063743117e-14	NG	NG.34_2	3
YLL021W_S605	YLL021W	SPA2	S605	S	605	0.984873533248901	16.553203286302768	9.62577063743117e-14	NG	NG.34_2	1
YLL021W_S986	YLL021W	SPA2	S986	S	986	0.805385053157806	15.818902844536082	9.62577063743117e-14	NG	NG.34_2	1
YLL021W_S979	YLL021W	SPA2	S979	S	979	1	16.51807756256749	9.62577063743117e-14	NG	NG.34_2	2
YLL021W_S274	YLL021W	SPA2	S274	S	274	1	11.405218680398988	9.62577063743117e-14	NG	NG.34_2	1
YLL021W_S1080	YLL021W	SPA2	S1080	S	1080	1	17.15801953585442	9.62577063743117e-14	NG	NG.34_2	1
YLL021W_S910	YLL021W	SPA2	S910	S	910	0.999995231628418	15.987966118549153	9.62577063743117e-14	NG	NG.34_2	2
YLL021W_S868	YLL021W	SPA2	S868	S	868	0.858855664730072	12.498770171086136	9.62577063743117e-14	NG	NG.34_2	1
YLL021W_S937	YLL021W	SPA2	S937	S	937	1	14.994303645497215	9.62577063743117e-14	NG	NG.34_2	2
YLL021W_S933	YLL021W	SPA2	S933	S	933	1	15.387418127281522	9.62577063743117e-14	NG	NG.34_2	2
YLL021W_Y542	YLL021W	SPA2	Y542	Y	542	0.99712347984314	13.564133672521407	9.62577063743117e-14	NG	NG.34_2	1
YLL021W_T1115	YLL021W	SPA2	T1115	T	1115	0.983401954174042	15.02160885019988	9.62577063743117e-14	NG	NG.34_2	1
YLL021W_T240	YLL021W	SPA2	T240	T	240	0.851701736450195	13.661736062125202	9.62577063743117e-14	NG	NG.34_2	1
YLL023C_T275	YLL023C	POM33	T275	T	275	1	19.86272567785291	4.06076049188136e-9	NG	NG.34_2	2
YLL023C_S269	YLL023C	POM33	S269	S	269	1	19.76074518749026	4.06076049188136e-9	NG	NG.34_2	2
YLL024C_S545	YLL024C	SSA2	S545	S	545	0.999184489250183	13.032005043602306	3.8001548848148e-4	NG	NG.34_2	1
YLL024C_S495	YLL024C	SSA2	S495	S	495	0.929306507110596	11.064783030105968	3.8001548848148e-4	NG	NG.34_2	1
YLL026W_S206	YLL026W	HSP104	S206	S	206	1	12.58754306632352	1.4311012132869e-4	NG	NG.34_2	1
YLL028W_S2	YLL028W	TPO1	S2	S	2	0.786583423614502	10.713351989111652	4.8121416722317e-4	NG	NG.34_2	1
YLL028W_S5	YLL028W	TPO1	S5	S	5	0.992187738418579	11.782225849213152	4.8121416722317e-4	NG	NG.34_2	2
YLL029W_S56	YLL029W	FRA1	S56	S	56	1	11.148787872419684	5.2888020708744e-4	NG	NG.34_2	1
YLL029W_S68	YLL029W	FRA1	S68	S	68	0.769383370876312	13.025760838733513	5.2888020708744e-4	NG	NG.34_2	1
YLL032C_S762	YLL032C	YLL032C	S762	S	762	1	17.738462241626102	3.8694224189697e-4	NG	NG.34_2	2
YLL038C_S155	YLL038C	ENT4	S155	S	155	0.884921014308929	16.852748067881315	1.61598342795298e-5	NG	NG.34_2	1
YLL038C_T179	YLL038C	ENT4	T179	T	179	1	13.65629067285688	1.61598342795298e-5	NG	NG.34_2	1
YLL040C_S1715	YLL040C	VPS13	S1715	S	1715	1	14.527502094333055	1.0477160445e-4	NG	NG.34_2	2
YLL040C_T1379	YLL040C	VPS13	T1379	T	1379	0.982426702976227	14.50584346799974	1.0477160445e-4	NG	NG.34_2	1
YLL040C_S1364	YLL040C	VPS13	S1364	S	1364	0.971595108509064	15.056380596459968	1.0477160445e-4	NG	NG.34_2	1
YLL040C_S1731	YLL040C	VPS13	S1731	S	1731	0.999990403652191	16.248571415592327	1.0477160445e-4	NG	NG.34_2	1
YLL043W_S185	YLL043W	FPS1	S185	S	185	0.94870537519455	13.759397391258998	5.0802090011448e-4	NG	NG.34_2	2
YLL043W_S212	YLL043W	FPS1	S212	S	212	0.999979436397552	11.085643238814171	5.0802090011448e-4	NG	NG.34_2	1
YLL048C_S944	YLL048C	YBT1	S944	S	944	1	21.183495732481106	2.62456118149959e-21	NG	NG.34_2	6
YLL048C_S940	YLL048C	YBT1	S940	S	940	0.999999344348907	17.188661929677124	2.62456118149959e-21	NG	NG.34_2	2
YLL048C_S945	YLL048C	YBT1	S945	S	945	0.9213547706604	12.627690338079496	2.62456118149959e-21	NG	NG.34_2	1
YLL048C_S955	YLL048C	YBT1	S955	S	955	0.983444213867188	16.85234737542591	2.62456118149959e-21	NG	NG.34_2	1
YLL048C_S1519	YLL048C	YBT1	S1519	S	1519	0.835062325000763	10.233362049385605	2.62456118149959e-21	NG	NG.34_2	1
YLL048C_S952	YLL048C	YBT1	S952	S	952	0.91346949338913	14.166222648972177	2.62456118149959e-21	NG	NG.34_2	1
YLR006C_S351	YLR006C	SSK1	S351	S	351	0.998229920864105	14.436736384989	2.445967684642e-4	NG	NG.34_2	1
YLR006C_S706	YLR006C	SSK1	S706	S	706	0.972388505935669	16.834254813063108	2.445967684642e-4	NG	NG.34_2	1
YLR006C_S110	YLR006C	SSK1	S110	S	110	0.999997794628143	16.128048548882873	2.445967684642e-4	NG	NG.34_2	1
YLR006C_S703	YLR006C	SSK1	S703	S	703	0.992930293083191	13.335644122760373	2.445967684642e-4	NG	NG.34_2	1
YLR014C_S160	YLR014C	PPR1	S160	S	160	0.999999940395355	14.85266010813235	6.3224989035069e-4	NG	NG.34_2	1
YLR018C_S294	YLR018C	POM34	S294	S	294	1	16.042154315605128	4.3659477399125e-4	NG	NG.34_2	2
YLR018C_T273	YLR018C	POM34	T273	T	273	0.961384832859039	12.526080266563838	4.3659477399125e-4	NG	NG.34_2	2
YLR020C_T95	YLR020C	YEH2	T95	T	95	0.851704835891724	14.752967483442095	2.8115615244301e-4	NG	NG.34_2	1
YLR024C_S1218	YLR024C	UBR2	S1218	S	1218	0.999994158744812	16.666410348896722	2.149034918126e-4	NG	NG.34_2	1
YLR024C_S1222	YLR024C	UBR2	S1222	S	1222	0.864760100841522	16.116004185316697	2.149034918126e-4	NG	NG.34_2	1
YLR025W_T72	YLR025W	SNF7	T72	T	72	0.999424278736115	13.55992602561908	0.00105944639561584	NG	NG.34_2	1
YLR033W_T199	YLR033W	RSC58	T199	T	199	0.99998015165329	12.79643804481542	0.00116784041842667	NG	NG.34_2	1
YLR033W_T194	YLR033W	RSC58	T194	T	194	0.999828100204468	12.79643804481542	0.00116784041842667	NG	NG.34_2	1
YLR033W_S192	YLR033W	RSC58	S192	S	192	0.994104743003845	12.79643804481542	0.00116784041842667	NG	NG.34_2	1
YLR044C_S223	YLR044C	PDC1	S223	S	223	1	15.289789629840602	6.34733193381536e-8	NG	NG.34_2	2
YLR044C_S251	YLR044C	PDC1	S251	S	251	1	12.561378782696504	6.34733193381536e-8	NG	NG.34_2	1
YLR044C_S2	YLR044C	PDC1	S2	S	2	0.999777555465698	14.052598364554484	6.34733193381536e-8	NG	NG.34_2	1
YLR044C_T353	YLR044C	PDC1	T353	T	353	0.999994397163391	14.31878173591873	6.34733193381536e-8	NG	NG.34_2	1
YLR044C_T559	YLR044C	PDC1	T559	T	559	0.751205086708069	12.627440134498586	6.34733193381536e-8	NG	NG.34_2	1
YLR045C_S825	YLR045C	STU2	S825	S	825	1	13.434023470910708	7.997261891659339e-23	NG	NG.34_2	1
YLR045C_S603	YLR045C	STU2	S603	S	603	1	15.949793589270945	7.997261891659339e-23	NG	NG.34_2	1
YLR045C_S813	YLR045C	STU2	S813	S	813	0.787292957305908	17.07149662836724	7.997261891659339e-23	NG	NG.34_2	1
YLR045C_S2	YLR045C	STU2	S2	S	2	1	15.792810058026026	7.997261891659339e-23	NG	NG.34_2	1
YLR049C_S127	YLR049C	YLR049C	S127	S	127	0.999730706214905	12.33574658845136	7.772916601843e-4	NG	NG.34_2	1
YLR051C_S4	YLR051C	FCF2	S4	S	4	1	12.463600235285124	9.2860128996699e-4	NG	NG.34_2	2
YLR055C_S123	YLR055C	SPT8	S123	S	123	0.770453751087189	11.9007306183024	7.9993972555622e-4	NG	NG.34_2	1
YLR060W_T46	YLR060W	FRS1	T46	T	46	1	16.812349142057634	6.2206041253872e-4	NG	NG.34_2	1
YLR061W_Y36	YLR061W	RPL22A	Y36	Y	36	1	21.663392530493876	6.76200200408275e-5	NG	NG.34_2	1
YLR071C_S7	YLR071C	RGR1	S7	S	7	1	19.925134878855143	7.75320062186021e-7	NG	NG.34_2	3
YLR072W_S58	YLR072W	LAM6	S58	S	58	1	15.445094664386083	6.7021847874866e-4	NG	NG.34_2	1
YLR072W_T343	YLR072W	LAM6	T343	T	343	0.995333969593048	14.63657016221382	6.7021847874866e-4	NG	NG.34_2	1
YLR073C_Y88	YLR073C	RFU1	Y88	Y	88	1	16.78373215255033	5.3780289214035e-4	NG	NG.34_2	2
YLR075W_S104	YLR075W	RPL10	S104	S	104	1	10.9341110899404	5.3969898084263e-4	NG	NG.34_2	1
YLR075W_S29	YLR075W	RPL10	S29	S	29	1	11.137842867050386	5.3969898084263e-4	NG	NG.34_2	1
YLR079W_S201	YLR079W	SIC1	S201	S	201	1	15.155908431012312	2.3418197287291e-4	NG	NG.34_2	1
YLR079W_T5	YLR079W	SIC1	T5	T	5	0.863739013671875	15.811302780039682	2.3418197287291e-4	NG	NG.34_2	1
YLR079W_S191	YLR079W	SIC1	S191	S	191	1	13.382299602441236	2.3418197287291e-4	NG	NG.34_2	1
YLR086W_S128	YLR086W	SMC4	S128	S	128	1	12.236056754541936	2.1768171294770197e-12	NG	NG.34_2	1
YLR086W_S4	YLR086W	SMC4	S4	S	4	1	18.709679981669623	2.1768171294770197e-12	NG	NG.34_2	2
YLR086W_S113	YLR086W	SMC4	S113	S	113	0.965390622615814	10.353512677451617	2.1768171294770197e-12	NG	NG.34_2	1
YLR095C_S605	YLR095C	IOC2	S605	S	605	0.83630508184433	10.225132921259071	5.0622536135111e-4	NG	NG.34_2	1
YLR096W_S663	YLR096W	KIN2	S663	S	663	0.996957719326019	13.78133005522546	2.31836857550955e-16	NG	NG.34_2	1
YLR096W_S643	YLR096W	KIN2	S643	S	643	1	17.50378162858824	2.31836857550955e-16	NG	NG.34_2	1
YLR096W_S609	YLR096W	KIN2	S609	S	609	0.995751559734344	17.75432982486149	2.31836857550955e-16	NG	NG.34_2	2
YLR096W_S151	YLR096W	KIN2	S151	S	151	1	16.220944492532745	2.31836857550955e-16	NG	NG.34_2	2
YLR096W_S24	YLR096W	KIN2	S24	S	24	0.999999940395355	17.092025959784564	2.31836857550955e-16	NG	NG.34_2	1
YLR096W_S549	YLR096W	KIN2	S549	S	549	1	17.770226052176596	2.31836857550955e-16	NG	NG.34_2	2
YLR096W_S888	YLR096W	KIN2	S888	S	888	0.99593460559845	13.332979401017331	2.31836857550955e-16	NG	NG.34_2	1
YLR096W_T1031	YLR096W	KIN2	T1031	T	1031	0.999999284744263	14.601970321381064	2.31836857550955e-16	NG	NG.34_2	1
YLR096W_S706	YLR096W	KIN2	S706	S	706	0.998724699020386	15.652538471493346	2.31836857550955e-16	NG	NG.34_2	1
YLR103C_T453	YLR103C	CDC45	T453	T	453	0.999787867069244	11.770986632598472	8.03951123753e-4	NG	NG.34_2	1
YLR106C_S55	YLR106C	MDN1	S55	S	55	0.999999821186066	17.322999453211644	4.1331601041668e-4	NG	NG.34_2	1
YLR106C_T51	YLR106C	MDN1	T51	T	51	0.99999988079071	17.322999453211644	4.1331601041668e-4	NG	NG.34_2	1
YLR106C_S2971	YLR106C	MDN1	S2971	S	2971	1	15.315234917770905	4.1331601041668e-4	NG	NG.34_2	1
YLR109W_S2	YLR109W	AHP1	S2	S	2	1	16.167629363850313	1.72456715855437e-8	NG	NG.34_2	1
YLR109W_S116	YLR109W	AHP1	S116	S	116	0.991782069206238	13.115337959365313	1.72456715855437e-8	NG	NG.34_2	1
YLR109W_S44	YLR109W	AHP1	S44	S	44	1	11.30344025058252	1.72456715855437e-8	NG	NG.34_2	1
YLR113W_Y176	YLR113W	HOG1	Y176	Y	176	1	17.850519627255107	2.09553050552671e-17	NG	NG.34_2	2
YLR114C_S519	YLR114C	AVL9	S519	S	519	0.997549116611481	13.55037789516509	8.6715472024889e-4	NG	NG.34_2	1
YLR116W_S95	YLR116W	MSL5	S95	S	95	0.999997794628143	19.949185016395244	9.34643663840144e-10	NG	NG.34_2	2
YLR116W_S93	YLR116W	MSL5	S93	S	93	0.990784406661987	14.573142273637233	9.34643663840144e-10	NG	NG.34_2	2
YLR116W_S378	YLR116W	MSL5	S378	S	378	0.841330826282501	11.24476483645844	9.34643663840144e-10	NG	NG.34_2	1
YLR130C_T188	YLR130C	ZRT2	T188	T	188	1	10.008355149801565	5.718085287161e-4	NG	NG.34_2	1
YLR131C_S80	YLR131C	ACE2	S80	S	80	1	17.603419748271104	5.50167787999528e-5	NG	NG.34_2	1
YLR131C_T422	YLR131C	ACE2	T422	T	422	0.987507700920105	14.284735716030715	5.50167787999528e-5	NG	NG.34_2	1
YLR131C_S392	YLR131C	ACE2	S392	S	392	0.999996066093445	17.68594075188319	5.50167787999528e-5	NG	NG.34_2	2
YLR131C_S385	YLR131C	ACE2	S385	S	385	0.973770916461945	16.66083587616079	5.50167787999528e-5	NG	NG.34_2	3
YLR131C_S390	YLR131C	ACE2	S390	S	390	0.982376754283905	14.701886213576865	5.50167787999528e-5	NG	NG.34_2	1
YLR131C_S428	YLR131C	ACE2	S428	S	428	1	16.810056058310344	5.50167787999528e-5	NG	NG.34_2	1
YLR131C_S253	YLR131C	ACE2	S253	S	253	1	17.78921153414271	5.50167787999528e-5	NG	NG.34_2	2
YLR131C_S249	YLR131C	ACE2	S249	S	249	0.999999582767487	17.78921153414271	5.50167787999528e-5	NG	NG.34_2	2
YLR131C_S709	YLR131C	ACE2	S709	S	709	0.932446181774139	12.91386019525915	5.50167787999528e-5	NG	NG.34_2	1
YLR131C_T713	YLR131C	ACE2	T713	T	713	0.880284070968628	12.91386019525915	5.50167787999528e-5	NG	NG.34_2	1
YLR131C_S303	YLR131C	ACE2	S303	S	303	0.971905827522278	11.50689019162772	5.50167787999528e-5	NG	NG.34_2	1
YLR133W_S14	YLR133W	CKI1	S14	S	14	0.999987602233887	16.876921566160696	4.04686103379416e-15	NG	NG.34_2	1
YLR133W_S9	YLR133W	CKI1	S9	S	9	1	15.883924514857188	4.04686103379416e-15	NG	NG.34_2	1
YLR134W_S223	YLR134W	PDC5	S223	S	223	1	12.832478063077676	5.2177970546736e-4	NG	NG.34_2	1
YLR134W_Y344	YLR134W	PDC5	Y344	Y	344	1	12.66646983874224	5.2177970546736e-4	NG	NG.34_2	1
YLR135W_S289	YLR135W	SLX4	S289	S	289	0.931196868419647	11.80361091584163	9.072023956764e-4	NG	NG.34_2	1
YLR138W_S774	YLR138W	NHA1	S774	S	774	1	12.609070810104004	1.6817857798504e-4	NG	NG.34_2	1
YLR138W_T876	YLR138W	NHA1	T876	T	876	1	16.609937996093247	1.6817857798504e-4	NG	NG.34_2	1
YLR138W_S472	YLR138W	NHA1	S472	S	472	1	13.922969889128106	1.6817857798504e-4	NG	NG.34_2	1
YLR138W_T765	YLR138W	NHA1	T765	T	765	1	16.269390060568565	1.6817857798504e-4	NG	NG.34_2	1
YLR138W_S492	YLR138W	NHA1	S492	S	492	0.999709963798523	13.713611245226431	1.6817857798504e-4	NG	NG.34_2	2
YLR149C_S82	YLR149C	YLR149C	S82	S	82	0.980232298374176	15.148435014002231	0.00117939996946451	NG	NG.34_2	1
YLR149C_T75	YLR149C	YLR149C	T75	T	75	0.780351579189301	15.148435014002231	0.00117939996946451	NG	NG.34_2	1
YLR150W_S73	YLR150W	STM1	S73	S	73	1	14.253066049513802	5.4659207125461e-4	NG	NG.34_2	3
YLR150W_S271	YLR150W	STM1	S271	S	271	0.904122889041901	12.089703804467996	5.4659207125461e-4	NG	NG.34_2	1
YLR150W_S229	YLR150W	STM1	S229	S	229	1	10.879011777115764	5.4659207125461e-4	NG	NG.34_2	1
YLR163C_S243	YLR163C	MAS1	S243	S	243	1	14.963527657860611	5.2712458331517e-4	NG	NG.34_2	1
YLR163C_S237	YLR163C	MAS1	S237	S	237	0.975205481052399	11.340503405117532	5.2712458331517e-4	NG	NG.34_2	1
YLR167W_S57	YLR167W	RPS31	S57	S	57	0.847349882125854	13.2015999963322	6.0765186462366e-4	NG	NG.34_2	1
YLR175W_T378	YLR175W	CBF5	T378	T	378	1	13.421021481614988	9.13972126643615e-6	NG	NG.34_2	2
YLR175W_S47	YLR175W	CBF5	S47	S	47	0.906830370426178	13.13526038526113	9.13972126643615e-6	NG	NG.34_2	1
YLR176C_S173	YLR176C	RFX1	S173	S	173	0.975357174873352	13.958723813050224	8.6655413508782e-4	NG	NG.34_2	1
YLR177W_S84	YLR177W	YLR177W	S84	S	84	1	13.512480775261338	4.3044198073987e-4	NG	NG.34_2	1
YLR177W_S86	YLR177W	YLR177W	S86	S	86	1	13.512480775261338	4.3044198073987e-4	NG	NG.34_2	1
YLR179C_T78	YLR179C	YLR179C	T78	T	78	0.996489346027374	14.488366092856896	0.00108846829011832	NG	NG.34_2	1
YLR180W_S234	YLR180W	SAM1	S234	S	234	0.999989867210388	14.5425232867437	8.5921085687612e-4	NG	NG.34_2	1
YLR181C_S67	YLR181C	VTA1	S67	S	67	0.988317668437958	13.369477407043233	6.3357869798492e-4	NG	NG.34_2	1
YLR182W_S133	YLR182W	SWI6	S133	S	133	0.982766091823578	13.518638687422593	2.4785608766473e-4	NG	NG.34_2	1
YLR182W_S160	YLR182W	SWI6	S160	S	160	1	17.563876650471304	2.4785608766473e-4	NG	NG.34_2	1
YLR182W_S238	YLR182W	SWI6	S238	S	238	1	13.519986973202284	2.4785608766473e-4	NG	NG.34_2	1
YLR182W_S149	YLR182W	SWI6	S149	S	149	0.856254577636719	11.421474942101886	2.4785608766473e-4	NG	NG.34_2	1
YLR187W_T599	YLR187W	SKG3	T599	T	599	0.998135566711426	16.211499553824872	2.0257978747826e-4	NG	NG.34_2	1
YLR187W_S592	YLR187W	SKG3	S592	S	592	0.983269691467285	13.06768699584356	2.0257978747826e-4	NG	NG.34_2	1
YLR187W_S623	YLR187W	SKG3	S623	S	623	0.882073521614075	15.575112943571275	2.0257978747826e-4	NG	NG.34_2	1
YLR187W_S10	YLR187W	SKG3	S10	S	10	1	16.86682265252929	2.0257978747826e-4	NG	NG.34_2	2
YLR187W_S6	YLR187W	SKG3	S6	S	6	1	13.417755284487551	2.0257978747826e-4	NG	NG.34_2	1
YLR187W_S684	YLR187W	SKG3	S684	S	684	0.912992537021637	14.771195387935675	2.0257978747826e-4	NG	NG.34_2	1
YLR187W_S30	YLR187W	SKG3	S30	S	30	0.961464941501617	12.631825085930773	2.0257978747826e-4	NG	NG.34_2	1
YLR187W_S25	YLR187W	SKG3	S25	S	25	0.998559415340424	13.051531766132909	2.0257978747826e-4	NG	NG.34_2	1
YLR187W_T659	YLR187W	SKG3	T659	T	659	0.759905874729156	14.924718972949336	2.0257978747826e-4	NG	NG.34_2	1
YLR187W_S580	YLR187W	SKG3	S580	S	580	0.974949896335602	14.114366670344612	2.0257978747826e-4	NG	NG.34_2	1
YLR190W_S37	YLR190W	MMR1	S37	S	37	0.973249733448029	13.056752728189783	4.0357043149805e-4	NG	NG.34_2	1
YLR196W_S52	YLR196W	PWP1	S52	S	52	1	19.156566895746764	2.18337971736161e-21	NG	NG.34_2	2
YLR196W_T44	YLR196W	PWP1	T44	T	44	0.999996781349182	14.593957283295074	2.18337971736161e-21	NG	NG.34_2	1
YLR199C_S84	YLR199C	PBA1	S84	S	84	0.943274021148682	12.235441265531994	9.3319958636734e-4	NG	NG.34_2	1
YLR206W_T479	YLR206W	ENT2	T479	T	479	1	19.250796304188732	7.026125313513939e-20	NG	NG.34_2	3
YLR206W_T472	YLR206W	ENT2	T472	T	472	0.936774432659149	14.478742479178814	7.026125313513939e-20	NG	NG.34_2	1
YLR206W_S167	YLR206W	ENT2	S167	S	167	0.999992370605469	15.670144001824864	7.026125313513939e-20	NG	NG.34_2	2
YLR206W_T165	YLR206W	ENT2	T165	T	165	0.999987125396729	13.33456336389654	7.026125313513939e-20	NG	NG.34_2	1
YLR206W_T430	YLR206W	ENT2	T430	T	430	0.999931275844574	14.805875831015529	7.026125313513939e-20	NG	NG.34_2	1
YLR209C_S8	YLR209C	PNP1	S8	S	8	0.993243217468262	13.761040854716583	0.00121509463437847	NG	NG.34_2	1
YLR219W_T573	YLR219W	MSC3	T573	T	573	0.999999165534973	13.890380562457356	8.71166732346024e-9	NG	NG.34_2	1
YLR219W_S80	YLR219W	MSC3	S80	S	80	0.963990092277527	12.486484248203736	8.71166732346024e-9	NG	NG.34_2	1
YLR219W_S155	YLR219W	MSC3	S155	S	155	0.99599689245224	14.021270667491608	8.71166732346024e-9	NG	NG.34_2	1
YLR219W_S151	YLR219W	MSC3	S151	S	151	0.963323593139648	14.021270667491608	8.71166732346024e-9	NG	NG.34_2	1
YLR219W_S392	YLR219W	MSC3	S392	S	392	0.99987131357193	13.342499197836606	8.71166732346024e-9	NG	NG.34_2	1
YLR219W_S648	YLR219W	MSC3	S648	S	648	1	13.436875780079768	8.71166732346024e-9	NG	NG.34_2	1
YLR219W_S43	YLR219W	MSC3	S43	S	43	0.833534777164459	14.692302351742166	8.71166732346024e-9	NG	NG.34_2	1
YLR219W_S660	YLR219W	MSC3	S660	S	660	0.979494273662567	16.159431801766033	8.71166732346024e-9	NG	NG.34_2	1
YLR219W_S685	YLR219W	MSC3	S685	S	685	0.780395209789276	12.967836811360222	8.71166732346024e-9	NG	NG.34_2	1
YLR219W_T359	YLR219W	MSC3	T359	T	359	0.936796605587006	14.024714822666445	8.71166732346024e-9	NG	NG.34_2	1
YLR219W_S363	YLR219W	MSC3	S363	S	363	0.967253565788269	14.431628162302571	8.71166732346024e-9	NG	NG.34_2	1
YLR219W_S372	YLR219W	MSC3	S372	S	372	0.924160182476044	14.024714822666445	8.71166732346024e-9	NG	NG.34_2	1
YLR219W_S367	YLR219W	MSC3	S367	S	367	0.754196643829346	14.024714822666445	8.71166732346024e-9	NG	NG.34_2	1
YLR219W_S127	YLR219W	MSC3	S127	S	127	1	14.588730614576244	8.71166732346024e-9	NG	NG.34_2	3
YLR220W_S83	YLR220W	CCC1	S83	S	83	0.998692154884338	14.190380384243475	3.34452706403701e-5	NG	NG.34_2	1
YLR220W_S71	YLR220W	CCC1	S71	S	71	0.997412741184235	12.26348392368261	3.34452706403701e-5	NG	NG.34_2	1
YLR221C_S2	YLR221C	RSA3	S2	S	2	0.98942494392395	13.67756598797726	6.6772064082325e-4	NG	NG.34_2	2
YLR221C_S7	YLR221C	RSA3	S7	S	7	0.999883234500885	13.58994890683865	6.6772064082325e-4	NG	NG.34_2	2
YLR223C_T757	YLR223C	IFH1	T757	T	757	1	12.86925428769608	2.0044266360023e-4	NG	NG.34_2	1
YLR226W_S24	YLR226W	BUR2	S24	S	24	0.981454491615295	13.572356112370306	6.2632971455618e-4	NG	NG.34_2	1
YLR228C_S464	YLR228C	ECM22	S464	S	464	0.999996066093445	15.982950614924055	2.57426995411137e-9	NG	NG.34_2	3
YLR244C_T95	YLR244C	MAP1	T95	T	95	0.878332316875458	13.184425363299468	5.5263849758627e-4	NG	NG.34_2	1
YLR248W_S46	YLR248W	RCK2	S46	S	46	0.99999725818634	19.667483874120457	9.77387305589512e-12	NG	NG.34_2	5
YLR248W_S50	YLR248W	RCK2	S50	S	50	0.972751021385193	13.263478059354169	9.77387305589512e-12	NG	NG.34_2	1
YLR248W_S187	YLR248W	RCK2	S187	S	187	0.999999642372131	17.203804786749707	9.77387305589512e-12	NG	NG.34_2	2
YLR248W_S186	YLR248W	RCK2	S186	S	186	0.999954402446747	16.237466866348832	9.77387305589512e-12	NG	NG.34_2	1
YLR248W_S516	YLR248W	RCK2	S516	S	516	0.991404592990875	15.776287435716805	9.77387305589512e-12	NG	NG.34_2	1
YLR249W_S1015	YLR249W	YEF3	S1015	S	1015	0.999826192855835	16.841572820214832	3.0175731816031695e-23	NG	NG.34_2	1
YLR249W_S1040	YLR249W	YEF3	S1040	S	1040	1	18.012639607492385	3.0175731816031695e-23	NG	NG.34_2	4
YLR249W_S1039	YLR249W	YEF3	S1039	S	1039	1	13.847713368611716	3.0175731816031695e-23	NG	NG.34_2	3
YLR249W_T972	YLR249W	YEF3	T972	T	972	0.996394515037537	12.888007789636958	3.0175731816031695e-23	NG	NG.34_2	1
YLR256W-A_S7	YLR256W-A	TY1A-LR4	S7	S	7	1	17.5696197809724	8.43724410340802e-21	NG	NG.34_2	4
YLR256W-A_S13	YLR256W-A	TY1A-LR4	S13	S	13	1	20.088785751850764	8.43724410340802e-21	NG	NG.34_2	7
YLR256W-A_S16	YLR256W-A	TY1A-LR4	S16	S	16	0.972324550151825	12.731426031292887	8.43724410340802e-21	NG	NG.34_2	2
YLR256W-A_S3	YLR256W-A	TY1A-LR4	S3	S	3	1	17.5696197809724	8.43724410340802e-21	NG	NG.34_2	4
YLR257W_S139	YLR257W	YLR257W	S139	S	139	0.983619391918182	13.950663054318316	7.84580974921422e-10	NG	NG.34_2	1
YLR257W_S7	YLR257W	YLR257W	S7	S	7	0.875216364860535	16.901558884165706	7.84580974921422e-10	NG	NG.34_2	1
YLR257W_S252	YLR257W	YLR257W	S252	S	252	1	16.90253534506136	7.84580974921422e-10	NG	NG.34_2	1
YLR257W_S242	YLR257W	YLR257W	S242	S	242	1	16.0259648107066	7.84580974921422e-10	NG	NG.34_2	1
YLR257W_T44	YLR257W	YLR257W	T44	T	44	0.999905645847321	12.16726418600092	7.84580974921422e-10	NG	NG.34_2	1
YLR257W_S156	YLR257W	YLR257W	S156	S	156	0.807351469993591	12.926290403276075	7.84580974921422e-10	NG	NG.34_2	1
YLR257W_S129	YLR257W	YLR257W	S129	S	129	0.998353242874146	16.537831423040295	7.84580974921422e-10	NG	NG.34_2	1
YLR257W_S121	YLR257W	YLR257W	S121	S	121	0.999914109706879	16.85242857379315	7.84580974921422e-10	NG	NG.34_2	3
YLR257W_T68	YLR257W	YLR257W	T68	T	68	0.844282209873199	12.428959156012162	7.84580974921422e-10	NG	NG.34_2	1
YLR257W_S66	YLR257W	YLR257W	S66	S	66	0.989602029323578	14.722837727926692	7.84580974921422e-10	NG	NG.34_2	1
YLR257W_S69	YLR257W	YLR257W	S69	S	69	0.999252319335938	14.902096166840415	7.84580974921422e-10	NG	NG.34_2	1
YLR257W_S197	YLR257W	YLR257W	S197	S	197	0.998207092285156	13.322269797072927	7.84580974921422e-10	NG	NG.34_2	1
YLR258W_S655	YLR258W	GSY2	S655	S	655	1	21.032347303728287	9.15652385651565e-20	NG	NG.34_2	5
YLR258W_S651	YLR258W	GSY2	S651	S	651	1	20.865731520585296	9.15652385651565e-20	NG	NG.34_2	5
YLR258W_S467	YLR258W	GSY2	S467	S	467	0.960081160068512	12.770813633316978	9.15652385651565e-20	NG	NG.34_2	1
YLR259C_S141	YLR259C	HSP60	S141	S	141	1	11.27218019466928	8.5518602927374e-4	NG	NG.34_2	1
YLR260W_S69	YLR260W	LCB5	S69	S	69	0.999527931213379	13.294295635461427	7.2170344231163e-4	NG	NG.34_2	1
YLR264W_T5	YLR264W	RPS28B	T5	T	5	0.999999642372131	15.448199009305254	7.821801288405e-4	NG	NG.34_2	2
YLR264W_S3	YLR264W	RPS28B	S3	S	3	0.973663032054901	12.646038784424608	7.821801288405e-4	NG	NG.34_2	2
YLR265C_S309	YLR265C	NEJ1	S309	S	309	0.906236708164215	12.32664586942603	0.00112860692847498	NG	NG.34_2	1
YLR272C_S495	YLR272C	YCS4	S495	S	495	0.991401731967926	13.679354616434212	7.5509367412826e-4	NG	NG.34_2	1
YLR275W_S3	YLR275W	SMD2	S3	S	3	1	16.603759950480843	2.49199607029028e-6	NG	NG.34_2	2
YLR275W_S2	YLR275W	SMD2	S2	S	2	1	15.60375984978158	2.49199607029028e-6	NG	NG.34_2	1
YLR278C_S1094	YLR278C	YLR278C	S1094	S	1094	0.999998807907104	15.869700729169097	7.25657832395749e-5	NG	NG.34_2	1
YLR278C_S1143	YLR278C	YLR278C	S1143	S	1143	0.999833881855011	16.78460602473435	7.25657832395749e-5	NG	NG.34_2	1
YLR285W_S6	YLR285W	NNT1	S6	S	6	0.869419693946838	12.838353046234324	0.00109523378621632	NG	NG.34_2	1
YLR285W_S2	YLR285W	NNT1	S2	S	2	0.869419693946838	12.838353046234324	0.00109523378621632	NG	NG.34_2	1
YLR293C_S2	YLR293C	GSP1	S2	S	2	1	19.37483604744954	1.94916887587839e-8	NG	NG.34_2	1
YLR305C_S473	YLR305C	STT4	S473	S	473	0.999720096588135	15.357164475923776	2.785260043911e-4	NG	NG.34_2	1
YLR305C_T470	YLR305C	STT4	T470	T	470	0.934131801128387	11.539890990930386	2.785260043911e-4	NG	NG.34_2	1
YLR309C_S660	YLR309C	IMH1	S660	S	660	0.901440918445587	13.202983287507204	3.25997222310973e-6	NG	NG.34_2	1
YLR310C_T967	YLR310C	CDC25	T967	T	967	0.787850499153137	13.60077445354112	1.2196129840015e-4	NG	NG.34_2	1
YLR310C_T635	YLR310C	CDC25	T635	T	635	0.999999463558197	14.705464350879527	1.2196129840015e-4	NG	NG.34_2	1
YLR310C_S256	YLR310C	CDC25	S256	S	256	0.995077967643738	13.433618580453604	1.2196129840015e-4	NG	NG.34_2	1
YLR310C_T255	YLR310C	CDC25	T255	T	255	0.994903087615967	13.433618580453604	1.2196129840015e-4	NG	NG.34_2	1
YLR310C_S596	YLR310C	CDC25	S596	S	596	0.999316930770874	13.994660649674175	1.2196129840015e-4	NG	NG.34_2	1
YLR314C_S509	YLR314C	CDC3	S509	S	509	1	19.242679882012677	2.5410047534591204e-15	NG	NG.34_2	5
YLR314C_S503	YLR314C	CDC3	S503	S	503	1	18.286069947312225	2.5410047534591204e-15	NG	NG.34_2	3
YLR314C_S9	YLR314C	CDC3	S9	S	9	1	20.19658937407298	2.5410047534591204e-15	NG	NG.34_2	9
YLR314C_S2	YLR314C	CDC3	S2	S	2	1	19.501392346375045	2.5410047534591204e-15	NG	NG.34_2	6
YLR314C_T468	YLR314C	CDC3	T468	T	468	0.999968945980072	15.287596407972927	2.5410047534591204e-15	NG	NG.34_2	1
YLR319C_T169	YLR319C	BUD6	T169	T	169	0.999552071094513	15.409868324668986	1.36397231178726e-5	NG	NG.34_2	1
YLR319C_S173	YLR319C	BUD6	S173	S	173	0.950745165348053	14.445462859282038	1.36397231178726e-5	NG	NG.34_2	1
YLR319C_S342	YLR319C	BUD6	S342	S	342	1	17.708212416822388	1.36397231178726e-5	NG	NG.34_2	2
YLR319C_S327	YLR319C	BUD6	S327	S	327	1	16.28850945492669	1.36397231178726e-5	NG	NG.34_2	2
YLR319C_S233	YLR319C	BUD6	S233	S	233	0.994176983833313	14.764022854947656	1.36397231178726e-5	NG	NG.34_2	1
YLR319C_S20	YLR319C	BUD6	S20	S	20	0.833871006965637	12.842910525786529	1.36397231178726e-5	NG	NG.34_2	1
YLR319C_T12	YLR319C	BUD6	T12	T	12	1	18.251305000559924	1.36397231178726e-5	NG	NG.34_2	1
YLR319C_Y10	YLR319C	BUD6	Y10	Y	10	1	18.251305000559924	1.36397231178726e-5	NG	NG.34_2	1
YLR319C_T9	YLR319C	BUD6	T9	T	9	1	18.251305000559924	1.36397231178726e-5	NG	NG.34_2	1
YLR319C_S347	YLR319C	BUD6	S347	S	347	0.99993759393692	15.687650437780114	1.36397231178726e-5	NG	NG.34_2	1
YLR323C_S33	YLR323C	CWC24	S33	S	33	1	16.335961560858895	5.2177970546736e-4	NG	NG.34_2	2
YLR323C_S105	YLR323C	CWC24	S105	S	105	1	13.759956595796794	5.2177970546736e-4	NG	NG.34_2	2
YLR324W_S424	YLR324W	PEX30	S424	S	424	0.998353362083435	13.221444921895138	8.1224618990346e-4	NG	NG.34_2	1
YLR324W_S420	YLR324W	PEX30	S420	S	420	0.999205529689789	11.3136949597344	8.1224618990346e-4	NG	NG.34_2	1
YLR327C_T65	YLR327C	TMA10	T65	T	65	0.999998152256012	16.526364085497256	9.9508961506571e-4	NG	NG.34_2	1
YLR328W_T115	YLR328W	NMA1	T115	T	115	0.948625564575195	14.977446394141507	5.86657086406989e-5	NG	NG.34_2	1
YLR328W_T114	YLR328W	NMA1	T114	T	114	0.948625564575195	14.977446394141507	5.86657086406989e-5	NG	NG.34_2	1
YLR328W_S113	YLR328W	NMA1	S113	S	113	0.948625564575195	14.977446394141507	5.86657086406989e-5	NG	NG.34_2	1
YLR328W_S111	YLR328W	NMA1	S111	S	111	0.999999403953552	15.892026930850813	5.86657086406989e-5	NG	NG.34_2	2
YLR328W_Y109	YLR328W	NMA1	Y109	Y	109	0.973402321338654	14.977446394141507	5.86657086406989e-5	NG	NG.34_2	1
YLR332W_S372	YLR332W	MID2	S372	S	372	1	17.418028246506065	6.00148089400397e-6	NG	NG.34_2	1
YLR335W_S284	YLR335W	NUP2	S284	S	284	0.999955177307129	14.979801111724782	1.28631364575339e-11	NG	NG.34_2	1
YLR335W_S540	YLR335W	NUP2	S540	S	540	0.999937832355499	19.322230262984174	1.28631364575339e-11	NG	NG.34_2	2
YLR335W_S84	YLR335W	NUP2	S84	S	84	0.999994337558746	14.750089179179913	1.28631364575339e-11	NG	NG.34_2	2
YLR335W_S20	YLR335W	NUP2	S20	S	20	1	17.96692894305539	1.28631364575339e-11	NG	NG.34_2	1
YLR335W_S581	YLR335W	NUP2	S581	S	581	0.975019037723541	11.055969801079767	1.28631364575339e-11	NG	NG.34_2	1
YLR335W_S163	YLR335W	NUP2	S163	S	163	0.999991536140442	15.834341670668506	1.28631364575339e-11	NG	NG.34_2	2
YLR337C_S762	YLR337C	VRP1	S762	S	762	0.999982118606567	15.48979788061086	2.28650392058e-5	NG	NG.34_2	1
YLR337C_S522	YLR337C	VRP1	S522	S	522	1	17.357374130564175	2.28650392058e-5	NG	NG.34_2	2
YLR337C_S709	YLR337C	VRP1	S709	S	709	0.999852061271667	12.651958627022	2.28650392058e-5	NG	NG.34_2	1
YLR337C_S703	YLR337C	VRP1	S703	S	703	0.999608814716339	12.651958627022	2.28650392058e-5	NG	NG.34_2	1
YLR337C_S720	YLR337C	VRP1	S720	S	720	0.824139058589935	14.91424075409359	2.28650392058e-5	NG	NG.34_2	1
YLR337C_S711	YLR337C	VRP1	S711	S	711	0.853127539157867	15.204662867460184	2.28650392058e-5	NG	NG.34_2	1
YLR337C_T701	YLR337C	VRP1	T701	T	701	0.994735062122345	12.963541783099066	2.28650392058e-5	NG	NG.34_2	1
YLR342W_S1185	YLR342W	FKS1	S1185	S	1185	0.886966586112976	14.283113162847297	3.8121810045165e-4	NG	NG.34_2	1
YLR344W_S62	YLR344W	RPL26A	S62	S	62	1	12.015103304706344	4.8477158084169e-4	NG	NG.34_2	1
YLR344W_S94	YLR344W	RPL26A	S94	S	94	0.943552017211914	11.755831084811575	4.8477158084169e-4	NG	NG.34_2	1
YLR347C_S836	YLR347C	KAP95	S836	S	836	0.957250952720642	12.658364373022923	0.0012097030414028	NG	NG.34_2	1
YLR352W_S713	YLR352W	YLR352W	S713	S	713	0.754237711429596	11.160448539164545	7.4595835455991e-4	NG	NG.34_2	1
YLR352W_S665	YLR352W	YLR352W	S665	S	665	0.888425767421722	11.934635106599888	7.4595835455991e-4	NG	NG.34_2	1
YLR353W_S147	YLR353W	BUD8	S147	S	147	0.998957812786102	13.698732855676742	6.9513062855609e-4	NG	NG.34_2	1
YLR354C_S238	YLR354C	TAL1	S238	S	238	0.999993622303009	9.801139582089714	4.0245254994407e-4	NG	NG.34_2	1
YLR355C_S355	YLR355C	ILV5	S355	S	355	1	16.715629571841074	4.7571672380516e-4	NG	NG.34_2	1
YLR355C_S360	YLR355C	ILV5	S360	S	360	1	15.127725457105564	4.7571672380516e-4	NG	NG.34_2	1
YLR355C_S254	YLR355C	ILV5	S254	S	254	0.902043461799622	12.06385292925456	4.7571672380516e-4	NG	NG.34_2	1
YLR355C_S317	YLR355C	ILV5	S317	S	317	0.868140161037445	13.950652602940568	4.7571672380516e-4	NG	NG.34_2	1
YLR355C_Y61	YLR355C	ILV5	Y61	Y	61	0.999949872493744	12.619485329960533	4.7571672380516e-4	NG	NG.34_2	1
YLR355C_T56	YLR355C	ILV5	T56	T	56	0.999949872493744	12.619485329960533	4.7571672380516e-4	NG	NG.34_2	1
YLR357W_S682	YLR357W	RSC2	S682	S	682	1	17.90367802279131	4.33243875626326e-8	NG	NG.34_2	1
YLR357W_S678	YLR357W	RSC2	S678	S	678	1	13.670404793138136	4.33243875626326e-8	NG	NG.34_2	1
YLR357W_S663	YLR357W	RSC2	S663	S	663	0.806837975978851	14.025855838848246	4.33243875626326e-8	NG	NG.34_2	1
YLR357W_Y657	YLR357W	RSC2	Y657	Y	657	0.896276593208313	16.846116410220766	4.33243875626326e-8	NG	NG.34_2	1
YLR361C-A_S80	YLR361C-A	YLR361C-A	S80	S	80	0.951364696025848	15.99659590522992	0.0017233083035159	NG	NG.34_2	1
YLR361C-A_T72	YLR361C-A	YLR361C-A	T72	T	72	0.951364696025848	15.99659590522992	0.0017233083035159	NG	NG.34_2	1
YLR363C_S217	YLR363C	NMD4	S217	S	217	1	16.4619995563251	2.2387966381668e-4	NG	NG.34_2	2
YLR371W_S223	YLR371W	ROM2	S223	S	223	0.999994158744812	14.426706615120729	5.37308320116427e-8	NG	NG.34_2	2
YLR371W_S76	YLR371W	ROM2	S76	S	76	1	13.919423759857006	5.37308320116427e-8	NG	NG.34_2	1
YLR371W_S144	YLR371W	ROM2	S144	S	144	0.754710853099823	11.95012106638676	5.37308320116427e-8	NG	NG.34_2	1
YLR371W_S385	YLR371W	ROM2	S385	S	385	0.94273179769516	15.05425853924766	5.37308320116427e-8	NG	NG.34_2	2
YLR371W_T387	YLR371W	ROM2	T387	T	387	0.977865397930145	12.119965521301824	5.37308320116427e-8	NG	NG.34_2	1
YLR371W_S182	YLR371W	ROM2	S182	S	182	0.819872796535492	13.656809474469076	5.37308320116427e-8	NG	NG.34_2	1
YLR371W_S291	YLR371W	ROM2	S291	S	291	0.983761191368103	14.55529925648522	5.37308320116427e-8	NG	NG.34_2	1
YLR371W_S207	YLR371W	ROM2	S207	S	207	0.995103061199188	14.686674157145651	5.37308320116427e-8	NG	NG.34_2	1
YLR372W_S327	YLR372W	ELO3	S327	S	327	0.798251628875732	13.335260509052954	6.7963983766558e-4	NG	NG.34_2	1
YLR373C_S690	YLR373C	VID22	S690	S	690	0.832765400409698	10.074308203901705	0.00637117801193343	NG	NG.34_2	1
YLR382C_Y70	YLR382C	NAM2	Y70	Y	70	0.999802768230438	16.094242319748325	0.00189955771850981	NG	NG.34_2	1
YLR386W_S867	YLR386W	VAC14	S867	S	867	0.969872415065765	15.933449230931116	6.5062056959116e-4	NG	NG.34_2	1
YLR389C_S439	YLR389C	STE23	S439	S	439	0.997336566448212	12.773798525029456	8.556608718655e-4	NG	NG.34_2	1
YLR398C_S209	YLR398C	SKI2	S209	S	209	1	14.069901817109123	6.2320946477355e-4	NG	NG.34_2	1
YLR399C_S270	YLR399C	BDF1	S270	S	270	1	20.597314415266432	1.12165440872489e-29	NG	NG.34_2	2
YLR399C_S269	YLR399C	BDF1	S269	S	269	1	18.920263037469045	1.12165440872489e-29	NG	NG.34_2	1
YLR399C_S615	YLR399C	BDF1	S615	S	615	0.999999940395355	21.511281248793303	1.12165440872489e-29	NG	NG.34_2	2
YLR399C_S613	YLR399C	BDF1	S613	S	613	0.785667061805725	9.967765767791992	1.12165440872489e-29	NG	NG.34_2	1
YLR401C_S9	YLR401C	DUS3	S9	S	9	0.998903334140778	13.86603716774064	0.00105819585076808	NG	NG.34_2	1
YLR405W_S361	YLR405W	DUS4	S361	S	361	1	17.762831984856376	1.52282270063984e-8	NG	NG.34_2	1
YLR407W_T84	YLR407W	YLR407W	T84	T	84	0.951803863048553	13.200954316910812	6.2438717745168e-4	NG	NG.34_2	1
YLR409C_S772	YLR409C	UTP21	S772	S	772	1	15.363831602012068	0.00376211898420034	NG	NG.34_2	1
YLR410W_S31	YLR410W	VIP1	S31	S	31	0.99999874830246	18.16604589477397	1.35650825609243e-23	NG	NG.34_2	2
YLR410W_S1107	YLR410W	VIP1	S1107	S	1107	0.999999403953552	17.479040595155535	1.35650825609243e-23	NG	NG.34_2	3
YLR410W_S54	YLR410W	VIP1	S54	S	54	1	15.760156201100576	1.35650825609243e-23	NG	NG.34_2	2
YLR410W-B_Y18	YLR410W-B	TY2B-LR1	Y18	Y	18	0.999999761581421	20.52482882117409	2.3806273472297e-6	NG	NG.34_2	4
YLR410W-B_S12	YLR410W-B	TY2B-LR1	S12	S	12	0.999962687492371	20.520874607707977	2.3806273472297e-6	NG	NG.34_2	3
YLR410W-B_S23	YLR410W-B	TY2B-LR1	S23	S	23	0.915535569190979	12.01168846983818	2.3806273472297e-6	NG	NG.34_2	1
YLR410W-B_T22	YLR410W-B	TY2B-LR1	T22	T	22	0.925094723701477	12.01168846983818	2.3806273472297e-6	NG	NG.34_2	1
YLR410W-B_Y85	YLR410W-B	TY2B-LR1	Y85	Y	85	0.9999840259552	14.666326171877142	2.3806273472297e-6	NG	NG.34_2	1
YLR410W-B_S1031	YLR410W-B	TY2B-LR1	S1031	S	1031	1	14.9534785249219	2.3806273472297e-6	NG	NG.34_2	2
YLR410W-B_S1014	YLR410W-B	TY2B-LR1	S1014	S	1014	0.95387214422226	13.875844386117183	2.3806273472297e-6	NG	NG.34_2	2
YLR413W_S665	YLR413W	YLR413W	S665	S	665	1	14.455520992496067	5.9337770331844e-4	NG	NG.34_2	2
YLR413W_S654	YLR413W	YLR413W	S654	S	654	0.971372425556183	12.57558239476608	5.9337770331844e-4	NG	NG.34_2	1
YLR421C_S135	YLR421C	RPN13	S135	S	135	0.999999761581421	18.83007018981964	1.24517334799973e-14	NG	NG.34_2	2
YLR421C_S153	YLR421C	RPN13	S153	S	153	1	18.13931099986535	1.24517334799973e-14	NG	NG.34_2	1
YLR422W_S1851	YLR422W	YLR422W	S1851	S	1851	1	14.546713828199504	0.00519391939197294	NG	NG.34_2	1
YLR422W_S1849	YLR422W	YLR422W	S1849	S	1849	1	14.546713828199504	0.00519391939197294	NG	NG.34_2	1
YLR425W_S173	YLR425W	TUS1	S173	S	173	0.998586773872375	13.547634696102284	5.0802090011448e-4	NG	NG.34_2	2
YLR425W_S170	YLR425W	TUS1	S170	S	170	0.995725989341736	11.100819671728448	5.0802090011448e-4	NG	NG.34_2	1
YLR425W_S191	YLR425W	TUS1	S191	S	191	1	14.430670922431633	5.0802090011448e-4	NG	NG.34_2	1
YLR425W_S188	YLR425W	TUS1	S188	S	188	1	14.430670922431633	5.0802090011448e-4	NG	NG.34_2	1
YLR425W_S126	YLR425W	TUS1	S126	S	126	0.864276349544525	15.170536586298038	5.0802090011448e-4	NG	NG.34_2	1
YLR425W_S176	YLR425W	TUS1	S176	S	176	0.992753922939301	11.265843782321475	5.0802090011448e-4	NG	NG.34_2	1
YLR429W_S454	YLR429W	CRN1	S454	S	454	1	18.46333920243515	1.86511298382138e-13	NG	NG.34_2	2
YLR429W_S456	YLR429W	CRN1	S456	S	456	1	12.46926173509703	1.86511298382138e-13	NG	NG.34_2	1
YLR429W_S601	YLR429W	CRN1	S601	S	601	1	14.865548437159616	1.86511298382138e-13	NG	NG.34_2	1
YLR429W_T520	YLR429W	CRN1	T520	T	520	0.882153749465942	13.778332973477475	1.86511298382138e-13	NG	NG.34_2	2
YLR429W_T575	YLR429W	CRN1	T575	T	575	0.999992668628693	19.17150422414988	1.86511298382138e-13	NG	NG.34_2	2
YLR429W_S463	YLR429W	CRN1	S463	S	463	0.936025500297546	15.05389667252298	1.86511298382138e-13	NG	NG.34_2	2
YLR429W_S462	YLR429W	CRN1	S462	S	462	0.936819911003113	14.20326988850338	1.86511298382138e-13	NG	NG.34_2	1
YLR429W_S567	YLR429W	CRN1	S567	S	567	0.984699368476868	15.7125895360711	1.86511298382138e-13	NG	NG.34_2	1
YLR429W_S485	YLR429W	CRN1	S485	S	485	0.864094793796539	10.432128321117268	1.86511298382138e-13	NG	NG.34_2	1
YLR429W_S410	YLR429W	CRN1	S410	S	410	1	12.033479610399926	1.86511298382138e-13	NG	NG.34_2	1
YLR431C_S427	YLR431C	ATG23	S427	S	427	0.779784440994263	13.723408964504992	0.0011207334685906	NG	NG.34_2	1
YLR432W_S420	YLR432W	IMD3	S420	S	420	1	14.500840045138702	6.918033084443e-4	NG	NG.34_2	1
YLR433C_S2	YLR433C	CNA1	S2	S	2	0.999494731426239	12.655626365528558	7.5237365467576e-4	NG	NG.34_2	1
YLR436C_S1053	YLR436C	ECM30	S1053	S	1053	0.999421954154968	14.955428586819451	1.91572511726202e-6	NG	NG.34_2	1
YLR436C_S1056	YLR436C	ECM30	S1056	S	1056	0.999996483325958	14.664307248815552	1.91572511726202e-6	NG	NG.34_2	1
YLR436C_S1105	YLR436C	ECM30	S1105	S	1105	0.804045855998993	13.881423968208404	1.91572511726202e-6	NG	NG.34_2	1
YLR436C_S1062	YLR436C	ECM30	S1062	S	1062	0.956675827503204	14.894002171294693	1.91572511726202e-6	NG	NG.34_2	1
YLR437C-A_S30	YLR437C-A	NA	S30	S	30	1	15.785362615301722	4.65809134131e-4	NG	NG.34_2	2
YLR438W_T5	YLR438W	CAR2	T5	T	5	0.831702649593353	14.426920177787096	6.0324178496673e-4	NG	NG.34_2	1
YLR439W_S287	YLR439W	MRPL4	S287	S	287	1	14.516041921030697	5.1482297062101e-4	NG	NG.34_2	1
YLR442C_T454	YLR442C	SIR3	T454	T	454	0.999999523162842	12.230717467620172	7.7975189109523e-4	NG	NG.34_2	1
YLR451W_S772	YLR451W	LEU3	S772	S	772	1	14.018399028476052	3.9786102627226e-4	NG	NG.34_2	1
YLR452C_S288	YLR452C	SST2	S288	S	288	1	13.363597431140684	6.3357869798492e-4	NG	NG.34_2	1
YLR452C_T287	YLR452C	SST2	T287	T	287	1	13.363597431140684	6.3357869798492e-4	NG	NG.34_2	1
YLR452C_T284	YLR452C	SST2	T284	T	284	1	13.363597431140684	6.3357869798492e-4	NG	NG.34_2	1
YLR452C_S587	YLR452C	SST2	S587	S	587	0.999981760978699	14.476425287169029	6.3357869798492e-4	NG	NG.34_2	2
YLR454W_S2021	YLR454W	FMP27	S2021	S	2021	0.794879376888275	15.314618344303137	5.5502848151578e-4	NG	NG.34_2	1
YLR455W_T303	YLR455W	YLR455W	T303	T	303	1	17.148113141806036	6.9527130157251e-4	NG	NG.34_2	2
YML001W_S148	YML001W	YPT7	S148	S	148	0.999934792518616	12.012760503333	6.9527130157251e-4	NG	NG.34_2	1
YML006C_S642	YML006C	GIS4	S642	S	642	0.999998986721039	13.537799167893253	6.31143230149706e-7	NG	NG.34_2	2
YML007W_S204	YML007W	YAP1	S204	S	204	0.999501645565033	14.546852105850256	2.1215937887689e-4	NG	NG.34_2	1
YML007W_S26	YML007W	YAP1	S26	S	26	0.999537348747253	15.785602325281204	2.1215937887689e-4	NG	NG.34_2	1
YML007W_S24	YML007W	YAP1	S24	S	24	0.999823153018951	15.785602325281204	2.1215937887689e-4	NG	NG.34_2	1
YML007W_S17	YML007W	YAP1	S17	S	17	0.995723605155945	15.785602325281204	2.1215937887689e-4	NG	NG.34_2	1
YML007W_S528	YML007W	YAP1	S528	S	528	0.995909154415131	13.108679445018522	2.1215937887689e-4	NG	NG.34_2	1
YML007W_S14	YML007W	YAP1	S14	S	14	0.999999225139618	14.137980415875852	2.1215937887689e-4	NG	NG.34_2	1
YML008C_T382	YML008C	ERG6	T382	T	382	0.995411992073059	12.345389135449924	2.3435640007491e-4	NG	NG.34_2	1
YML008C_T373	YML008C	ERG6	T373	T	373	0.99999874830246	15.05375602853766	2.3435640007491e-4	NG	NG.34_2	1
YML010W_S1032	YML010W	SPT5	S1032	S	1032	1	15.27294436125238	1.2586927956432302e-9	NG	NG.34_2	1
YML010W_S1015	YML010W	SPT5	S1015	S	1015	0.96423351764679	14.398375649291069	1.2586927956432302e-9	NG	NG.34_2	1
YML010W_S1009	YML010W	SPT5	S1009	S	1009	0.984386801719666	11.861090499422067	1.2586927956432302e-9	NG	NG.34_2	1
YML010W_S1058	YML010W	SPT5	S1058	S	1058	0.759416878223419	15.305651385379624	1.2586927956432302e-9	NG	NG.34_2	1
YML010W_Y1054	YML010W	SPT5	Y1054	Y	1054	0.996442973613739	9.719502857797824	1.2586927956432302e-9	NG	NG.34_2	1
YML016C_S690	YML016C	PPZ1	S690	S	690	0.999784350395203	14.41924146049449	2.6582803459174e-4	NG	NG.34_2	2
YML016C_S142	YML016C	PPZ1	S142	S	142	0.988297939300537	14.300351011582048	2.6582803459174e-4	NG	NG.34_2	1
YML017W_S238	YML017W	PSP2	S238	S	238	0.999998331069946	17.122378416661046	1.35798139373868e-21	NG	NG.34_2	2
YML017W_S323	YML017W	PSP2	S323	S	323	0.938697218894958	13.129407346929009	1.35798139373868e-21	NG	NG.34_2	1
YML017W_S340	YML017W	PSP2	S340	S	340	0.982531726360321	11.641971304942633	1.35798139373868e-21	NG	NG.34_2	1
YML020W_S9	YML020W	YML020W	S9	S	9	0.922962188720703	15.135686267999562	6.3691024840333e-4	NG	NG.34_2	1
YML020W_S8	YML020W	YML020W	S8	S	8	0.86740243434906	15.49912589510013	6.3691024840333e-4	NG	NG.34_2	2
YML020W_T4	YML020W	YML020W	T4	T	4	0.999920964241028	13.23185279380171	6.3691024840333e-4	NG	NG.34_2	1
YML022W_S2	YML022W	APT1	S2	S	2	0.922240793704987	13.710491107567272	7.9023074129009e-4	NG	NG.34_2	1
YML027W_S358	YML027W	YOX1	S358	S	358	0.941166877746582	11.026159586792078	5.9458006393685e-4	NG	NG.34_2	1
YML027W_S340	YML027W	YOX1	S340	S	340	0.955635547637939	12.6097236051313	5.9458006393685e-4	NG	NG.34_2	1
YML029W_S376	YML029W	USA1	S376	S	376	0.999999940395355	19.066418874146525	1.91066377783554e-9	NG	NG.34_2	2
YML029W_S379	YML029W	USA1	S379	S	379	0.991627335548401	12.862359734011283	1.91066377783554e-9	NG	NG.34_2	1
YML031W_S401	YML031W	NDC1	S401	S	401	1	17.03848177475282	2.7497723092451e-4	NG	NG.34_2	3
YML031W_S412	YML031W	NDC1	S412	S	412	0.999517917633057	14.67012813357529	2.7497723092451e-4	NG	NG.34_2	1
YML032C_S302	YML032C	RAD52	S302	S	302	0.994221329689026	14.846577046532088	4.760947746508e-4	NG	NG.34_2	1
YML034W_S85	YML034W	SRC1	S85	S	85	0.999923050403595	14.370917334469675	3.9287652141741e-4	NG	NG.34_2	1
YML035C_S138	YML035C	AMD1	S138	S	138	0.999989926815033	16.520638029681464	8.18389020487475e-7	NG	NG.34_2	2
YML037C_S274	YML037C	YML037C	S274	S	274	0.98460054397583	10.117960830393288	0.00100127681940554	NG	NG.34_2	1
YML045W-A_Y9	YML045W-A	TY1A-ML1	Y9	Y	9	1	21.37086609383493	3.84270692359573e-10	NG	NG.34_2	14
YML045W-A_S7	YML045W-A	TY1A-ML1	S7	S	7	1	20.82895502845108	3.84270692359573e-10	NG	NG.34_2	4
YML045W-A_S3	YML045W-A	TY1A-ML1	S3	S	3	1	20.82895502845108	3.84270692359573e-10	NG	NG.34_2	4
YML045W-A_S13	YML045W-A	TY1A-ML1	S13	S	13	0.999941051006317	11.960788673519325	3.84270692359573e-10	NG	NG.34_2	1
YML045W-A_S16	YML045W-A	TY1A-ML1	S16	S	16	0.99496728181839	15.126552783898244	3.84270692359573e-10	NG	NG.34_2	2
YML052W_S301	YML052W	SUR7	S301	S	301	1	19.59758375300311	2.57840375206749e-13	NG	NG.34_2	3
YML052W_S293	YML052W	SUR7	S293	S	293	1	12.87525936099286	2.57840375206749e-13	NG	NG.34_2	1
YML056C_S2	YML056C	IMD4	S2	S	2	0.989620506763458	13.72028219482068	0.0011783937678441	NG	NG.34_2	1
YML057W_S489	YML057W	CMP2	S489	S	489	0.996779799461365	17.452284637196627	3.653739475732e-4	NG	NG.34_2	1
YML059C_S634	YML059C	NTE1	S634	S	634	0.999997854232788	14.14147870094219	5.4781082232299e-4	NG	NG.34_2	1
YML059C_S632	YML059C	NTE1	S632	S	632	0.863604366779327	14.220813317721504	5.4781082232299e-4	NG	NG.34_2	1
YML061C_S170	YML061C	PIF1	S170	S	170	0.970771729946136	14.60165773233525	2.18728123716e-4	NG	NG.34_2	1
YML061C_S169	YML061C	PIF1	S169	S	169	0.772870004177094	12.657139647346677	2.18728123716e-4	NG	NG.34_2	1
YML061C_S584	YML061C	PIF1	S584	S	584	0.99761289358139	13.076623327553063	2.18728123716e-4	NG	NG.34_2	2
YML063W_S236	YML063W	RPS1B	S236	S	236	1	11.343627455445503	5.5226480316532e-4	NG	NG.34_2	1
YML065W_S237	YML065W	ORC1	S237	S	237	0.966338396072388	13.900847004110949	3.7312462479663e-4	NG	NG.34_2	1
YML070W_S5	YML070W	DAK1	S5	S	5	0.999579012393951	14.76582738896558	6.1621641506645e-4	NG	NG.34_2	3
YML070W_S365	YML070W	DAK1	S365	S	365	0.860508918762207	13.451838409942775	6.1621641506645e-4	NG	NG.34_2	1
YML072C_T1350	YML072C	TCB3	T1350	T	1350	1	19.319448408312013	3.89105173248172e-14	NG	NG.34_2	2
YML072C_S1340	YML072C	TCB3	S1340	S	1340	0.99673855304718	14.791669863820278	3.89105173248172e-14	NG	NG.34_2	1
YML072C_S67	YML072C	TCB3	S67	S	67	1	17.500647857870508	3.89105173248172e-14	NG	NG.34_2	1
YML072C_S1436	YML072C	TCB3	S1436	S	1436	0.999427437782288	14.551094971219156	3.89105173248172e-14	NG	NG.34_2	1
YML072C_S112	YML072C	TCB3	S112	S	112	0.993537545204163	11.982896726452358	3.89105173248172e-14	NG	NG.34_2	1
YML075C_T552	YML075C	HMG1	T552	T	552	0.997625172138214	14.680926273240864	9.9282506440421e-4	NG	NG.34_2	1
YML075C_S593	YML075C	HMG1	S593	S	593	1	11.82569433326382	9.9282506440421e-4	NG	NG.34_2	1
YML081W_S527	YML081W	TDA9	S527	S	527	1	15.74728698798705	2.8863402694086e-4	NG	NG.34_2	2
YML081W_S603	YML081W	TDA9	S603	S	603	0.83898001909256	12.2065947351593	2.8863402694086e-4	NG	NG.34_2	1
YML081W_S523	YML081W	TDA9	S523	S	523	0.896570146083832	11.715460802318743	2.8863402694086e-4	NG	NG.34_2	1
YML081W_S521	YML081W	TDA9	S521	S	521	0.896862089633942	11.715460802318743	2.8863402694086e-4	NG	NG.34_2	1
YML092C_S13	YML092C	PRE8	S13	S	13	0.868925511837006	13.151889062808936	5.1482297062101e-4	NG	NG.34_2	1
YML093W_S35	YML093W	UTP14	S35	S	35	1	13.16739909455486	3.963859422788e-4	NG	NG.34_2	1
YML093W_S151	YML093W	UTP14	S151	S	151	1	15.271928255302743	3.963859422788e-4	NG	NG.34_2	2
YML093W_S562	YML093W	UTP14	S562	S	562	0.985296189785004	12.828762478986288	3.963859422788e-4	NG	NG.34_2	1
YML100W_S161	YML100W	TSL1	S161	S	161	1	15.094494312072516	2.1807678057379e-4	NG	NG.34_2	2
YML100W_S77	YML100W	TSL1	S77	S	77	0.98817378282547	14.393565162849882	2.1807678057379e-4	NG	NG.34_2	1
YML100W_S147	YML100W	TSL1	S147	S	147	0.999999761581421	14.893503218990473	2.1807678057379e-4	NG	NG.34_2	1
YML101C_S48	YML101C	CUE4	S48	S	48	0.977082788944244	14.89227676643577	4.4446210723608e-4	NG	NG.34_2	2
YML111W_S68	YML111W	BUL2	S68	S	68	0.999987781047821	18.499901361745003	5.0802090011448e-4	NG	NG.34_2	2
YML112W_T35	YML112W	CTK3	T35	T	35	0.997020840644836	17.936880360535245	8.38821177975716e-5	NG	NG.34_2	1
YML115C_S25	YML115C	VAN1	S25	S	25	1	16.22444359630016	4.54759933377134e-7	NG	NG.34_2	1
YML116W_S5	YML116W	ATR1	S5	S	5	0.977291107177734	10.493229058840274	0.00107776604006429	NG	NG.34_2	1
YML117W_S1018	YML117W	NAB6	S1018	S	1018	0.999871671199799	16.976285093841483	3.96694431280467e-9	NG	NG.34_2	1
YML117W_S464	YML117W	NAB6	S464	S	464	0.992572426795959	14.162850085043914	3.96694431280467e-9	NG	NG.34_2	1
YML117W_S449	YML117W	NAB6	S449	S	449	0.905973851680756	17.244909864674604	3.96694431280467e-9	NG	NG.34_2	1
YML119W_S8	YML119W	YML119W	S8	S	8	0.995263934135437	15.844177436391462	4.0559969411723794e-11	NG	NG.34_2	1
YML119W_S4	YML119W	YML119W	S4	S	4	0.999636888504028	15.706098039456345	4.0559969411723794e-11	NG	NG.34_2	1
YML119W_S72	YML119W	YML119W	S72	S	72	1	16.66251165061836	4.0559969411723794e-11	NG	NG.34_2	1
YML127W_S513	YML127W	RSC9	S513	S	513	1	16.001756871875724	3.8852184033195e-4	NG	NG.34_2	1
YMR001C_S73	YMR001C	CDC5	S73	S	73	0.955654323101044	9.580576367149812	6.932139590159e-4	NG	NG.34_2	1
YMR001C_T70	YMR001C	CDC5	T70	T	70	0.906337976455688	9.580576367149812	6.932139590159e-4	NG	NG.34_2	1
YMR001C_S119	YMR001C	CDC5	S119	S	119	1	10.190939520717338	6.932139590159e-4	NG	NG.34_2	1
YMR001C_S116	YMR001C	CDC5	S116	S	116	1	10.190939520717338	6.932139590159e-4	NG	NG.34_2	1
YMR001C_T111	YMR001C	CDC5	T111	T	111	1	10.190939520717338	6.932139590159e-4	NG	NG.34_2	1
YMR004W_S162	YMR004W	MVP1	S162	S	162	0.847020626068115	11.796146371775032	8.945401017429e-4	NG	NG.34_2	1
YMR005W_S36	YMR005W	TAF4	S36	S	36	1	14.127081298429257	1.15479484358125e-9	NG	NG.34_2	2
YMR005W_S80	YMR005W	TAF4	S80	S	80	1	18.077184810623805	1.15479484358125e-9	NG	NG.34_2	1
YMR005W_S4	YMR005W	TAF4	S4	S	4	1	16.7269775448985	1.15479484358125e-9	NG	NG.34_2	2
YMR005W_S9	YMR005W	TAF4	S9	S	9	0.99338161945343	13.1495566557591	1.15479484358125e-9	NG	NG.34_2	1
YMR011W_S32	YMR011W	HXT2	S32	S	32	1	17.73593554633795	3.1274127309465e-4	NG	NG.34_2	2
YMR011W_T29	YMR011W	HXT2	T29	T	29	1	16.58489408096356	3.1274127309465e-4	NG	NG.34_2	2
YMR011W_S2	YMR011W	HXT2	S2	S	2	0.999999523162842	16.413930680755865	3.1274127309465e-4	NG	NG.34_2	1
YMR011W_T6	YMR011W	HXT2	T6	T	6	0.802402138710022	10.831904583944716	3.1274127309465e-4	NG	NG.34_2	1
YMR012W_S812	YMR012W	CLU1	S812	S	812	0.999918103218079	14.628051105561422	5.08169320487e-4	NG	NG.34_2	1
YMR012W_T779	YMR012W	CLU1	T779	T	779	1	11.57278510230426	5.08169320487e-4	NG	NG.34_2	1
YMR016C_S771	YMR016C	SOK2	S771	S	771	1	17.330278710726343	2.6088856868413e-4	NG	NG.34_2	4
YMR016C_S250	YMR016C	SOK2	S250	S	250	1	16.557476414068876	2.6088856868413e-4	NG	NG.34_2	2
YMR021C_S143	YMR021C	MAC1	S143	S	143	0.921101987361908	13.783932406135202	6.3967272762073e-4	NG	NG.34_2	1
YMR029C_S167	YMR029C	FAR8	S167	S	167	0.999680638313293	15.825611961541464	8.25356605340476e-5	NG	NG.34_2	3
YMR029C_S69	YMR029C	FAR8	S69	S	69	1	12.656793944195629	8.25356605340476e-5	NG	NG.34_2	1
YMR031C_S584	YMR031C	EIS1	S584	S	584	1	16.766110678939043	8.72461178453144e-27	NG	NG.34_2	2
YMR031C_S130	YMR031C	EIS1	S130	S	130	1	20.339405357543317	8.72461178453144e-27	NG	NG.34_2	1
YMR031C_S763	YMR031C	EIS1	S763	S	763	0.997122883796692	16.46042546024442	8.72461178453144e-27	NG	NG.34_2	3
YMR031C_S27	YMR031C	EIS1	S27	S	27	0.987873315811157	10.621868663402608	8.72461178453144e-27	NG	NG.34_2	1
YMR031C_S2	YMR031C	EIS1	S2	S	2	1	14.278309984125157	8.72461178453144e-27	NG	NG.34_2	1
YMR031C_S444	YMR031C	EIS1	S444	S	444	0.999641537666321	15.576672091009693	8.72461178453144e-27	NG	NG.34_2	1
YMR031C_S775	YMR031C	EIS1	S775	S	775	1	12.089474993299728	8.72461178453144e-27	NG	NG.34_2	1
YMR031C_S401	YMR031C	EIS1	S401	S	401	0.999853610992432	12.046915617958192	8.72461178453144e-27	NG	NG.34_2	1
YMR031C_T720	YMR031C	EIS1	T720	T	720	1	9.77960490443409	8.72461178453144e-27	NG	NG.34_2	1
YMR032W_S370	YMR032W	HOF1	S370	S	370	0.977032244205475	15.240165323979689	1.3814645086611e-4	NG	NG.34_2	1
YMR032W_T364	YMR032W	HOF1	T364	T	364	0.864465892314911	11.584254244015348	1.3814645086611e-4	NG	NG.34_2	1
YMR032W_S421	YMR032W	HOF1	S421	S	421	0.997617900371552	14.00028806163108	1.3814645086611e-4	NG	NG.34_2	1
YMR036C_S144	YMR036C	MIH1	S144	S	144	0.791648745536804	14.671647519886529	5.4955250055838e-4	NG	NG.34_2	1
YMR036C_S27	YMR036C	MIH1	S27	S	27	0.991526305675507	13.986385564784271	5.4955250055838e-4	NG	NG.34_2	1
YMR036C_S417	YMR036C	MIH1	S417	S	417	0.998772323131561	15.245214466858728	5.4955250055838e-4	NG	NG.34_2	2
YMR037C_S632	YMR037C	MSN2	S632	S	632	0.81182986497879	13.944096250067467	6.53631491870708e-5	NG	NG.34_2	1
YMR037C_S288	YMR037C	MSN2	S288	S	288	1	16.62857204393102	6.53631491870708e-5	NG	NG.34_2	3
YMR039C_S289	YMR039C	SUB1	S289	S	289	1	13.18571946346017	7.6071281112249e-4	NG	NG.34_2	1
YMR043W_S2	YMR043W	MCM1	S2	S	2	1	21.534100859833767	3.29154618279031e-23	NG	NG.34_2	5
YMR043W_T8	YMR043W	MCM1	T8	T	8	1	16.15889431117234	3.29154618279031e-23	NG	NG.34_2	2
YMR044W_S242	YMR044W	IOC4	S242	S	242	1	11.140577750477483	4.3297467453304e-4	NG	NG.34_2	1
YMR044W_S85	YMR044W	IOC4	S85	S	85	1	17.335620475798155	4.3297467453304e-4	NG	NG.34_2	1
YMR044W_S73	YMR044W	IOC4	S73	S	73	1	17.335620475798155	4.3297467453304e-4	NG	NG.34_2	1
YMR045C_S1055	YMR045C	TY1B-MR1	S1055	S	1055	0.998863399028778	16.133144712172076	1.09945632480685e-21	NG	NG.34_2	1
YMR045C_T421	YMR045C	TY1B-MR1	T421	T	421	0.982122600078583	14.360990800686972	1.09945632480685e-21	NG	NG.34_2	1
YMR045C_S409	YMR045C	TY1B-MR1	S409	S	409	1	14.759025613157563	1.09945632480685e-21	NG	NG.34_2	1
YMR045C_S1095	YMR045C	TY1B-MR1	S1095	S	1095	0.904870867729187	13.831455233744029	1.09945632480685e-21	NG	NG.34_2	1
YMR045C_T375	YMR045C	TY1B-MR1	T375	T	375	0.999984085559845	17.177328264510116	1.09945632480685e-21	NG	NG.34_2	1
YMR054W_S223	YMR054W	STV1	S223	S	223	1	14.438591960168456	1.2259195294424e-4	NG	NG.34_2	1
YMR058W_T630	YMR058W	FET3	T630	T	630	0.880399346351624	16.218553637651983	4.760947746508e-4	NG	NG.34_2	1
YMR068W_S350	YMR068W	AVO2	S350	S	350	0.875343799591064	10.494761813167283	2.1346500408989e-4	NG	NG.34_2	1
YMR069W_S256	YMR069W	NAT4	S256	S	256	0.984541416168213	15.53196474004919	2.521005546535e-4	NG	NG.34_2	1
YMR071C_T153	YMR071C	TVP18	T153	T	153	1	12.175803775610762	0.00899354924564483	NG	NG.34_2	1
YMR075W_S683	YMR075W	RCO1	S683	S	683	1	17.748623097485687	3.7901375590446e-4	NG	NG.34_2	1
YMR076C_T609	YMR076C	PDS5	T609	T	609	1	14.40581540461823	0.00121405048776338	NG	NG.34_2	1
YMR078C_S676	YMR078C	CTF18	S676	S	676	0.935244619846344	13.82800038576848	0.00119607246729358	NG	NG.34_2	1
YMR079W_S302	YMR079W	SEC14	S302	S	302	1	15.263356050418546	9.4328825520239e-4	NG	NG.34_2	1
YMR086W_T675	YMR086W	SEG1	T675	T	675	1	13.889343956202886	4.60826543221063e-23	NG	NG.34_2	1
YMR086W_S118	YMR086W	SEG1	S118	S	118	0.999982953071594	18.51569901418332	4.60826543221063e-23	NG	NG.34_2	1
YMR086W_S656	YMR086W	SEG1	S656	S	656	1	17.31439536819495	4.60826543221063e-23	NG	NG.34_2	1
YMR086W_S48	YMR086W	SEG1	S48	S	48	0.999954640865326	18.830071481012673	4.60826543221063e-23	NG	NG.34_2	2
YMR086W_S248	YMR086W	SEG1	S248	S	248	0.777621448040009	12.608932850793453	4.60826543221063e-23	NG	NG.34_2	1
YMR086W_S903	YMR086W	SEG1	S903	S	903	1	9.53465504874572	4.60826543221063e-23	NG	NG.34_2	1
YMR086W_S923	YMR086W	SEG1	S923	S	923	0.992043375968933	14.105490547876354	4.60826543221063e-23	NG	NG.34_2	1
YMR086W_S352	YMR086W	SEG1	S352	S	352	0.998762309551239	13.837785322974964	4.60826543221063e-23	NG	NG.34_2	2
YMR086W_S895	YMR086W	SEG1	S895	S	895	1	13.799681156259554	4.60826543221063e-23	NG	NG.34_2	1
YMR086W_S875	YMR086W	SEG1	S875	S	875	0.943199098110199	15.002405699889051	4.60826543221063e-23	NG	NG.34_2	1
YMR086W_S870	YMR086W	SEG1	S870	S	870	0.900498926639557	10.548607289247991	4.60826543221063e-23	NG	NG.34_2	1
YMR086W_S85	YMR086W	SEG1	S85	S	85	1	17.42337237546264	4.60826543221063e-23	NG	NG.34_2	1
YMR086W_S217	YMR086W	SEG1	S217	S	217	0.998376607894897	13.176303992028	4.60826543221063e-23	NG	NG.34_2	1
YMR086W_S450	YMR086W	SEG1	S450	S	450	0.999990105628967	15.74217132192214	4.60826543221063e-23	NG	NG.34_2	1
YMR086W_S461	YMR086W	SEG1	S461	S	461	0.907656967639923	13.4039678204751	4.60826543221063e-23	NG	NG.34_2	1
YMR086W_S63	YMR086W	SEG1	S63	S	63	0.995402038097382	14.930328911257378	4.60826543221063e-23	NG	NG.34_2	1
YMR091C_S2	YMR091C	NPL6	S2	S	2	1	18.337284275817108	1.21662588083205e-7	NG	NG.34_2	2
YMR102C_T102	YMR102C	YMR102C	T102	T	102	1	12.465866526932544	3.963859422788e-4	NG	NG.34_2	1
YMR105C_S119	YMR105C	PGM2	S119	S	119	0.999999940395355	17.21451143209163	3.098124061119e-4	NG	NG.34_2	1
YMR108W_S47	YMR108W	ILV2	S47	S	47	0.898726522922516	12.912690278257156	4.760947746508e-4	NG	NG.34_2	1
YMR108W_S288	YMR108W	ILV2	S288	S	288	1	13.203640418011604	4.760947746508e-4	NG	NG.34_2	1
YMR109W_S777	YMR109W	MYO5	S777	S	777	1	21.98069300864611	7.78933889140759e-16	NG	NG.34_2	4
YMR109W_S775	YMR109W	MYO5	S775	S	775	1	20.89216018188016	7.78933889140759e-16	NG	NG.34_2	1
YMR109W_S357	YMR109W	MYO5	S357	S	357	0.997782111167908	16.393564580382904	7.78933889140759e-16	NG	NG.34_2	3
YMR109W_S1027	YMR109W	MYO5	S1027	S	1027	0.999862968921661	16.239336145154617	7.78933889140759e-16	NG	NG.34_2	2
YMR109W_S1066	YMR109W	MYO5	S1066	S	1066	0.999948799610138	12.63739008936253	7.78933889140759e-16	NG	NG.34_2	1
YMR111C_S42	YMR111C	YMR111C	S42	S	42	0.999972939491272	17.878915418558915	3.4009143621495097e-12	NG	NG.34_2	1
YMR114C_S338	YMR114C	YMR114C	S338	S	338	1	14.48054703244284	0.00116784041842667	NG	NG.34_2	2
YMR116C_S3	YMR116C	ASC1	S3	S	3	1	17.40911274787894	4.63656600256524e-6	NG	NG.34_2	2
YMR117C_T130	YMR117C	SPC24	T130	T	130	0.999631822109222	17.82830964955424	4.06076049188136e-9	NG	NG.34_2	1
YMR124W_S348	YMR124W	YMR124W	S348	S	348	0.999998867511749	16.800837614444017	5.31906523054392e-8	NG	NG.34_2	1
YMR124W_S468	YMR124W	YMR124W	S468	S	468	0.998760104179382	11.674899585227877	5.31906523054392e-8	NG	NG.34_2	1
YMR124W_S664	YMR124W	YMR124W	S664	S	664	1	14.797471643402751	5.31906523054392e-8	NG	NG.34_2	2
YMR124W_S795	YMR124W	YMR124W	S795	S	795	0.9644511938095092	13.315514085238773	5.31906523054392e-8	NG	NG.34_2	1
YMR124W_S262	YMR124W	YMR124W	S262	S	262	0.997889876365662	11.515579555578428	5.31906523054392e-8	NG	NG.34_2	1
YMR124W_S48	YMR124W	YMR124W	S48	S	48	0.99999988079071	15.769842963950408	5.31906523054392e-8	NG	NG.34_2	1
YMR126C_S295	YMR126C	DLT1	S295	S	295	0.99462628364563	14.43431285150204	6.3071088223601e-4	NG	NG.34_2	1
YMR126C_S254	YMR126C	DLT1	S254	S	254	0.999670147895813	14.388288743945592	6.3071088223601e-4	NG	NG.34_2	1
YMR127C_S6	YMR127C	SAS2	S6	S	6	0.923193156719208	11.716365925185103	0.00969440445407227	NG	NG.34_2	1
YMR128W_Y651	YMR128W	ECM16	Y651	Y	651	0.999995768070221	16.66058438558566	3.36530963681852e-5	NG	NG.34_2	1
YMR128W_T1207	YMR128W	ECM16	T1207	T	1207	0.990450263023376	13.848139662541389	3.36530963681852e-5	NG	NG.34_2	1
YMR128W_S1205	YMR128W	ECM16	S1205	S	1205	0.990450263023376	13.848139662541389	3.36530963681852e-5	NG	NG.34_2	1
YMR129W_T11	YMR129W	POM152	T11	T	11	0.999687433242798	13.76068756415828	8.0702049778422e-4	NG	NG.34_2	1
YMR129W_S25	YMR129W	POM152	S25	S	25	0.929462075233459	11.953011268528952	8.0702049778422e-4	NG	NG.34_2	1
YMR131C_S5	YMR131C	RRB1	S5	S	5	1	14.684342649968386	2.9471104050735e-4	NG	NG.34_2	1
YMR135C_T11	YMR135C	GID8	T11	T	11	0.920506060123444	15.912024859931044	5.2904055270299e-4	NG	NG.34_2	1
YMR135C_T10	YMR135C	GID8	T10	T	10	0.870019376277924	15.912024859931044	5.2904055270299e-4	NG	NG.34_2	1
YMR137C_S193	YMR137C	PSO2	S193	S	193	0.859469056129456	14.688569089171391	6.4522287495593e-4	NG	NG.34_2	1
YMR139W_Y199	YMR139W	RIM11	Y199	Y	199	1	16.909135546999927	2.05001003141323e-5	NG	NG.34_2	3
YMR139W_T193	YMR139W	RIM11	T193	T	193	0.96346378326416	10.308891888970978	2.05001003141323e-5	NG	NG.34_2	1
YMR139W_S8	YMR139W	RIM11	S8	S	8	1	19.008614383559916	2.05001003141323e-5	NG	NG.34_2	8
YMR139W_S5	YMR139W	RIM11	S5	S	5	1	14.82780003571522	2.05001003141323e-5	NG	NG.34_2	2
YMR140W_S182	YMR140W	SIP5	S182	S	182	0.959326267242432	13.665476219909175	7.49105258174866e-8	NG	NG.34_2	1
YMR140W_S50	YMR140W	SIP5	S50	S	50	0.99133718013763406	15.792402526397328	7.49105258174866e-8	NG	NG.34_2	1
YMR140W_S450	YMR140W	SIP5	S450	S	450	0.937008798122406	12.435658642718392	7.49105258174866e-8	NG	NG.34_2	1
YMR142C_S165	YMR142C	RPL13B	S165	S	165	1	13.753168965933842	7.4004734965616e-4	NG	NG.34_2	1
YMR148W_S102	YMR148W	OSW5	S102	S	102	0.989163279533386	13.739385502049023	3.8751123032341e-4	NG	NG.34_2	1
YMR153W_S297	YMR153W	NUP53	S297	S	297	0.999983310699463	15.04525838642146	6.55740142729746e-13	NG	NG.34_2	2
YMR153W_S299	YMR153W	NUP53	S299	S	299	0.943171679973602	14.449569567093397	6.55740142729746e-13	NG	NG.34_2	1
YMR153W_S101	YMR153W	NUP53	S101	S	101	1	16.643219061851884	6.55740142729746e-13	NG	NG.34_2	1
YMR153W_T228	YMR153W	NUP53	T228	T	228	0.859033286571503	13.93114838782477	6.55740142729746e-13	NG	NG.34_2	1
YMR153W_S369	YMR153W	NUP53	S369	S	369	0.980400264263153	12.543800108567302	6.55740142729746e-13	NG	NG.34_2	1
YMR161W_S109	YMR161W	HLJ1	S109	S	109	0.965237319469452	13.006840500729243	6.3071088223601e-4	NG	NG.34_2	1
YMR162C_S908	YMR162C	DNF3	S908	S	908	0.998079895973206	14.623369673232927	2.9678603692814e-4	NG	NG.34_2	1
YMR163C_S460	YMR163C	INP2	S460	S	460	0.867657363414764	11.862519656492289	6.4051026611595e-4	NG	NG.34_2	1
YMR164C_S538	YMR164C	MSS11	S538	S	538	0.999750196933746	10.77616663063417	5.5502848151578e-4	NG	NG.34_2	1
YMR165C_S602	YMR165C	PAH1	S602	S	602	1	19.08106351551595	1.66659583218155e-13	NG	NG.34_2	2
YMR172W_S153	YMR172W	HOT1	S153	S	153	0.954735398292542	13.671059352431326	8.5518602927374e-4	NG	NG.34_2	1
YMR173W_S348	YMR173W	DDR48	S348	S	348	0.99749493598938	13.057409647005136	6.4246398765695e-9	NG	NG.34_2	1
YMR173W_Y346	YMR173W	DDR48	Y346	Y	346	0.995525717735291	13.057409647005136	6.4246398765695e-9	NG	NG.34_2	1
YMR173W_S191	YMR173W	DDR48	S191	S	191	0.999999940395355	15.226867608824596	6.4246398765695e-9	NG	NG.34_2	1
YMR173W_S322	YMR173W	DDR48	S322	S	322	0.999999940395355	15.226867608824596	6.4246398765695e-9	NG	NG.34_2	1
YMR173W_Y293	YMR173W	DDR48	Y293	Y	293	0.80379331111908	14.083413763135605	6.4246398765695e-9	NG	NG.34_2	1
YMR176W_T1399	YMR176W	ECM5	T1399	T	1399	1	12.834987274168936	9.3327243759196e-4	NG	NG.34_2	1
YMR179W_S748	YMR179W	SPT21	S748	S	748	0.793691694736481	12.40682447945377	5.6647130615963e-4	NG	NG.34_2	1
YMR190C_S482	YMR190C	SGS1	S482	S	482	0.816930592060089	12.448542976316368	7.8111613012501e-4	NG	NG.34_2	1
YMR190C_S348	YMR190C	SGS1	S348	S	348	0.961560785770416	10.868940104410225	7.8111613012501e-4	NG	NG.34_2	1
YMR192W_S3	YMR192W	GYL1	S3	S	3	1	14.2398496753108	6.5062056959116e-4	NG	NG.34_2	2
YMR192W_S37	YMR192W	GYL1	S37	S	37	1	13.058733166587809	6.5062056959116e-4	NG	NG.34_2	1
YMR192W_S73	YMR192W	GYL1	S73	S	73	0.999856650829315	11.908017899804834	6.5062056959116e-4	NG	NG.34_2	1
YMR199W_S385	YMR199W	CLN1	S385	S	385	0.935454249382019	12.585003651367405	7.3930727408429e-4	NG	NG.34_2	1
YMR201C_S27	YMR201C	RAD14	S27	S	27	0.988226115703583	13.350643783428854	9.6168310205683e-4	NG	NG.34_2	1
YMR204C_S413	YMR204C	INP1	S413	S	413	0.999991655349731	16.527728208488803	3.12913800322455e-5	NG	NG.34_2	1
YMR204C_S415	YMR204C	INP1	S415	S	415	0.750190615653992	12.178455260842169	3.12913800322455e-5	NG	NG.34_2	1
YMR205C_S171	YMR205C	PFK2	S171	S	171	1	24.230426876605435	2.94538309315806e-65	NG	NG.34_2	1
YMR205C_S163	YMR205C	PFK2	S163	S	163	0.995025038719177	17.787757924682445	2.94538309315806e-65	NG	NG.34_2	1
YMR212C_T231	YMR212C	EFR3	T231	T	231	0.977766752243042	11.794209612864508	5.94867330862428e-5	NG	NG.34_2	1
YMR212C_S643	YMR212C	EFR3	S643	S	643	1	12.571567977898864	5.94867330862428e-5	NG	NG.34_2	1
YMR212C_S564	YMR212C	EFR3	S564	S	564	0.944616436958313	16.948081481947966	5.94867330862428e-5	NG	NG.34_2	1
YMR212C_S681	YMR212C	EFR3	S681	S	681	0.978642404079437	12.5907086742377	5.94867330862428e-5	NG	NG.34_2	1
YMR212C_S590	YMR212C	EFR3	S590	S	590	1	14.245686415103938	5.94867330862428e-5	NG	NG.34_2	1
YMR215W_Y83	YMR215W	GAS3	Y83	Y	83	0.906690895557404	15.604920545998604	4.9483552342462e-4	NG	NG.34_2	1
YMR216C_S432	YMR216C	SKY1	S432	S	432	0.991816222667694	14.614788965400402	9.06319346457543e-7	NG	NG.34_2	1
YMR216C_S453	YMR216C	SKY1	S453	S	453	0.948432326316833	14.53325135952605	9.06319346457543e-7	NG	NG.34_2	2
YMR216C_S449	YMR216C	SKY1	S449	S	449	0.931197226047516	13.824578807314657	9.06319346457543e-7	NG	NG.34_2	1
YMR216C_S445	YMR216C	SKY1	S445	S	445	0.994422793388367	15.611932270168555	9.06319346457543e-7	NG	NG.34_2	2
YMR216C_S58	YMR216C	SKY1	S58	S	58	0.788294553756714	10.112965890802611	9.06319346457543e-7	NG	NG.34_2	1
YMR219W_S1145	YMR219W	ESC1	S1145	S	1145	0.998770892620087	15.51217436142498	4.2246923588658e-4	NG	NG.34_2	1
YMR219W_S1166	YMR219W	ESC1	S1166	S	1166	1	11.692506142251558	4.2246923588658e-4	NG	NG.34_2	1
YMR219W_S435	YMR219W	ESC1	S435	S	435	0.978846669197083	10.144858353139757	4.2246923588658e-4	NG	NG.34_2	1
YMR219W_S1326	YMR219W	ESC1	S1326	S	1326	1	17.403023176696145	4.2246923588658e-4	NG	NG.34_2	1
YMR219W_S911	YMR219W	ESC1	S911	S	911	0.999998033046722	13.07680586979546	4.2246923588658e-4	NG	NG.34_2	1
YMR221C_S269	YMR221C	FMP42	S269	S	269	0.999949514865875	14.182276106786071	2.57063910955937e-5	NG	NG.34_2	2
YMR221C_S238	YMR221C	FMP42	S238	S	238	1	18.52377321665157	2.57063910955937e-5	NG	NG.34_2	1
YMR224C_S560	YMR224C	MRE11	S560	S	560	0.997997283935547	15.226721147739472	2.9640458170264e-4	NG	NG.34_2	2
YMR230W_S98	YMR230W	RPS10B	S98	S	98	1	14.300096859871278	8.71160985324256e-5	NG	NG.34_2	1
YMR231W_T608	YMR231W	PEP5	T608	T	608	0.994889318943024	14.56183281932202	7.0396417335799e-4	NG	NG.34_2	1
YMR233W_S225	YMR233W	TRI1	S225	S	225	0.999996840953827	15.716838059317595	5.1252717913813e-4	NG	NG.34_2	2
YMR242C_S32	YMR242C	RPL20A	S32	S	32	1	11.727540305941082	6.5651691231681e-4	NG	NG.34_2	1
YOR312C_S32	YOR312C	RPL20B	S32	S	32	1	11.727540305941082	6.5651691231681e-4	NG	NG.34_2	1
YMR255W_S111	YMR255W	GFD1	S111	S	111	0.994208991527557	20.892573214846852	2.3169456927370496e-19	NG	NG.34_2	2
YMR255W_S113	YMR255W	GFD1	S113	S	113	0.926651835441589	14.697684039861835	2.3169456927370496e-19	NG	NG.34_2	1
YMR255W_S106	YMR255W	GFD1	S106	S	106	0.999912142753601	16.890537243879134	2.3169456927370496e-19	NG	NG.34_2	3
YMR255W_T103	YMR255W	GFD1	T103	T	103	0.75	14.697684039861835	2.3169456927370496e-19	NG	NG.34_2	1
YMR255W_S87	YMR255W	GFD1	S87	S	87	0.97850114107132	10.680190512440973	2.3169456927370496e-19	NG	NG.34_2	1
YMR261C_S193	YMR261C	TPS3	S193	S	193	0.999998509883881	19.53691745879668	9.942735131251088e-30	NG	NG.34_2	2
YMR261C_S148	YMR261C	TPS3	S148	S	148	0.99999988079071	18.71854632178432	9.942735131251088e-30	NG	NG.34_2	2
YMR261C_S181	YMR261C	TPS3	S181	S	181	0.99878466129303	15.40023840529335	9.942735131251088e-30	NG	NG.34_2	2
YMR261C_S204	YMR261C	TPS3	S204	S	204	1	14.973506342004653	9.942735131251088e-30	NG	NG.34_2	1
YMR261C_S235	YMR261C	TPS3	S235	S	235	0.82007253170013406	10.63698008562984	9.942735131251088e-30	NG	NG.34_2	1
YMR261C_S960	YMR261C	TPS3	S960	S	960	0.782643496990204	9.630934397541711	9.942735131251088e-30	NG	NG.34_2	1
YMR266W_S949	YMR266W	RSN1	S949	S	949	0.956730663776398	10.571308878345496	1.2196129840015e-4	NG	NG.34_2	1
YMR266W_S951	YMR266W	RSN1	S951	S	951	0.99999612569809	15.538188289706394	1.2196129840015e-4	NG	NG.34_2	1
YMR268C_S19	YMR268C	PRP24	S19	S	19	0.990895986557007	12.945117951924562	0.00113178628012733	NG	NG.34_2	1
YMR275C_S70	YMR275C	BUL1	S70	S	70	0.99999988079071	16.4685452665687	8.903497330934131e-9	NG	NG.34_2	1
YMR275C_S195	YMR275C	BUL1	S195	S	195	0.99848610162735	17.36820499781801	8.903497330934131e-9	NG	NG.34_2	1
YMR275C_S61	YMR275C	BUL1	S61	S	61	0.981903731822968	11.432661186843369	8.903497330934131e-9	NG	NG.34_2	1
YMR275C_S886	YMR275C	BUL1	S886	S	886	0.941285133361816	13.440581933859171	8.903497330934131e-9	NG	NG.34_2	1
YMR278W_S158	YMR278W	PRM15	S158	S	158	0.999450623989105	14.748626831718774	4.6386942140028e-4	NG	NG.34_2	1
YMR285C_S377	YMR285C	NGL2	S377	S	377	1	13.829631978241377	8.1311688458072e-4	NG	NG.34_2	2
YMR288W_T505	YMR288W	HSH155	T505	T	505	0.972752571105957	14.640638152850087	5.185629980469e-4	NG	NG.34_2	1
YMR288W_T506	YMR288W	HSH155	T506	T	506	0.834747433662415	14.640638152850087	5.185629980469e-4	NG	NG.34_2	1
YMR291W_T504	YMR291W	TDA1	T504	T	504	0.781268954277039	12.606039490373131	4.9462298706743e-4	NG	NG.34_2	1
YMR291W_S507	YMR291W	TDA1	S507	S	507	0.945156097412109	10.742378525535472	4.9462298706743e-4	NG	NG.34_2	1
YMR291W_S7	YMR291W	TDA1	S7	S	7	0.975306808948517	15.606230604777622	4.9462298706743e-4	NG	NG.34_2	2
YMR291W_S380	YMR291W	TDA1	S380	S	380	0.999999940395355	16.368114534285855	4.9462298706743e-4	NG	NG.34_2	2
YMR295C_S14	YMR295C	YMR295C	S14	S	14	1	18.23283109856783	1.10903660690082e-14	NG	NG.34_2	5
YMR295C_S11	YMR295C	YMR295C	S11	S	11	0.999999821186066	14.028611575054285	1.10903660690082e-14	NG	NG.34_2	1
YMR295C_T13	YMR295C	YMR295C	T13	T	13	0.971477150917053	13.33907149763144	1.10903660690082e-14	NG	NG.34_2	1
YMR295C_S23	YMR295C	YMR295C	S23	S	23	0.999786019325256	13.784985746202638	1.10903660690082e-14	NG	NG.34_2	1
YMR298W_S2	YMR298W	LIP1	S2	S	2	0.999989926815033	17.829605199112546	6.90734480356525e-6	NG	NG.34_2	2
YMR298W_T5	YMR298W	LIP1	T5	T	5	0.999942362308502	15.283253506783218	6.90734480356525e-6	NG	NG.34_2	2
YMR313C_S478	YMR313C	TGL3	S478	S	478	0.999998331069946	16.117567202859302	5.946558358977e-4	NG	NG.34_2	1
YMR313C_S480	YMR313C	TGL3	S480	S	480	0.999468207359314	12.978399554005154	5.946558358977e-4	NG	NG.34_2	1
YMR314W_S14	YMR314W	PRE5	S14	S	14	0.996334612369537	15.559115905380096	4.9462298706743e-4	NG	NG.34_2	1
YMR315W_T319	YMR315W	YMR315W	T319	T	319	0.999918162822723	14.928436589727047	9.297542492572e-4	NG	NG.34_2	1
YMR318C_S359	YMR318C	ADH6	S359	S	359	0.999993562698364	14.513928922796405	5.6855168822199e-4	NG	NG.34_2	1
YNL002C_S60	YNL002C	RLP7	S60	S	60	1	14.774901322431528	6.9463540286375e-4	NG	NG.34_2	1
YNL002C_S278	YNL002C	RLP7	S278	S	278	0.999995589256287	14.14260215761241	6.9463540286375e-4	NG	NG.34_2	1
YNL004W_S2	YNL004W	HRB1	S2	S	2	0.998266637325287	11.380007179448224	1.8446028079527e-4	NG	NG.34_2	1
YNL004W_S27	YNL004W	HRB1	S27	S	27	1	13.966849868857407	1.8446028079527e-4	NG	NG.34_2	2
YNL007C_T318	YNL007C	SIS1	T318	T	318	0.931121170520782	9.704252493388092	0.00107705736222098	NG	NG.34_2	1
YNL007C_Y311	YNL007C	SIS1	Y311	Y	311	0.986541450023651	9.704252493388092	0.00107705736222098	NG	NG.34_2	1
YNL020C_S478	YNL020C	ARK1	S478	S	478	0.871333181858063	14.09385091334275	4.8477158084169e-4	NG	NG.34_2	1
YNL023C_S958	YNL023C	FAP1	S958	S	958	0.976541817188263	11.32442832877414	0.00968389576783491	NG	NG.34_2	1
YNL027W_S429	YNL027W	CRZ1	S429	S	429	0.999997317790985	15.681203637670388	4.9418162805303e-4	NG	NG.34_2	2
YNL035C_S351	YNL035C	YNL035C	S351	S	351	1	14.285427470465974	3.5409833786829e-4	NG	NG.34_2	1
YNL039W_T28	YNL039W	BDP1	T28	T	28	0.951027035713196	15.617396641101902	1.12261743040595e-7	NG	NG.34_2	1
YNL039W_S178	YNL039W	BDP1	S178	S	178	0.999965250492096	17.069674801158133	1.12261743040595e-7	NG	NG.34_2	1
YNL039W_S586	YNL039W	BDP1	S586	S	586	1	15.257904214200584	1.12261743040595e-7	NG	NG.34_2	1
YNL040W_T6	YNL040W	YNL040W	T6	T	6	0.99982887506485	15.112759987174746	5.8297414098068e-4	NG	NG.34_2	1
YNL041C_S128	YNL041C	COG6	S128	S	128	0.999982833862305	15.373384197936478	4.760947746508e-4	NG	NG.34_2	1
YNL042W_S231	YNL042W	BOP3	S231	S	231	1	12.771157638456067	1.8419794448966e-4	NG	NG.34_2	1
YNL044W_S18	YNL044W	YIP3	S18	S	18	1	10.746020811555924	0.00864498259267301	NG	NG.34_2	1
YNL044W_T14	YNL044W	YIP3	T14	T	14	1	10.746020811555924	0.00864498259267301	NG	NG.34_2	1
YNL049C_S51	YNL049C	SFB2	S51	S	51	1	18.898472351388538	3.3426646623116e-4	NG	NG.34_2	2
YNL050C_S55	YNL050C	YNL050C	S55	S	55	0.995494544506073	15.912866338354451	4.8170792070268e-4	NG	NG.34_2	2
YNL050C_S65	YNL050C	YNL050C	S65	S	65	0.800000011920929	10.976228466660691	4.8170792070268e-4	NG	NG.34_2	1
YNL050C_S62	YNL050C	YNL050C	S62	S	62	0.800000011920929	10.976228466660691	4.8170792070268e-4	NG	NG.34_2	1
YNL050C_S56	YNL050C	YNL050C	S56	S	56	0.800000011920929	10.976228466660691	4.8170792070268e-4	NG	NG.34_2	1
YNL053W_S22	YNL053W	MSG5	S22	S	22	1	15.27072599510144	3.41769554020437e-8	NG	NG.34_2	2
YNL053W_S115	YNL053W	MSG5	S115	S	115	0.999891400337219	14.697812824949922	3.41769554020437e-8	NG	NG.34_2	1
YNL053W_T170	YNL053W	MSG5	T170	T	170	0.999723136425018	16.074523447279198	3.41769554020437e-8	NG	NG.34_2	1
YNL054W_S494	YNL054W	VAC7	S494	S	494	1	14.387142119617138	5.0802090011448e-4	NG	NG.34_2	1
YNL054W_S602	YNL054W	VAC7	S602	S	602	0.974305689334869	13.980689286444257	5.0802090011448e-4	NG	NG.34_2	1
YNL054W_S646	YNL054W	VAC7	S646	S	646	0.999887824058533	16.119920176697974	5.0802090011448e-4	NG	NG.34_2	1
YNL054W_S644	YNL054W	VAC7	S644	S	644	0.794977128505707	12.918736346884334	5.0802090011448e-4	NG	NG.34_2	1
YNL054W_T649	YNL054W	VAC7	T649	T	649	0.912658870220184	10.86661587261882	5.0802090011448e-4	NG	NG.34_2	1
YNL054W_S648	YNL054W	VAC7	S648	S	648	0.837962448596954	10.86661587261882	5.0802090011448e-4	NG	NG.34_2	1
YNL055C_S2	YNL055C	POR1	S2	S	2	0.999999344348907	15.06261850398947	6.9555270965135e-4	NG	NG.34_2	1
YNL055C_T56	YNL055C	POR1	T56	T	56	1	11.419479243949684	6.9555270965135e-4	NG	NG.34_2	1
YNL055C_S55	YNL055C	POR1	S55	S	55	1	11.419479243949684	6.9555270965135e-4	NG	NG.34_2	1
YNL058C_S276	YNL058C	YNL058C	S276	S	276	0.954548954963684	17.304845262031453	4.0137819777555e-4	NG	NG.34_2	2
YNL058C_S292	YNL058C	YNL058C	S292	S	292	0.96568500995636	13.287244696291628	4.0137819777555e-4	NG	NG.34_2	1
YNL059C_T9	YNL059C	ARP5	T9	T	9	0.999992191791534	15.51059297853035	3.8554956304812e-4	NG	NG.34_2	1
YNL059C_S7	YNL059C	ARP5	S7	S	7	0.99372273683548	12.404362270558174	3.8554956304812e-4	NG	NG.34_2	1
YNL064C_S394	YNL064C	YDJ1	S394	S	394	1	13.805020532501269	5.8139958186346e-4	NG	NG.34_2	1
YNL068C_T759	YNL068C	FKH2	T759	T	759	0.991421043872833	12.929792884946725	4.7380747299636e-4	NG	NG.34_2	1
YNL068C_S683	YNL068C	FKH2	S683	S	683	0.981393456459045	15.438356289941355	4.7380747299636e-4	NG	NG.34_2	1
YNL068C_S833	YNL068C	FKH2	S833	S	833	1	15.688286014658887	4.7380747299636e-4	NG	NG.34_2	2
YNL068C_S708	YNL068C	FKH2	S708	S	708	0.999990820884705	12.615758283545146	4.7380747299636e-4	NG	NG.34_2	1
YNL069C_S195	YNL069C	RPL16B	S195	S	195	0.956872880458832	13.411020168968664	3.7988699778574e-4	NG	NG.34_2	1
YNL069C_S187	YNL069C	RPL16B	S187	S	187	0.937609493732452	13.185172297924394	3.7988699778574e-4	NG	NG.34_2	1
YNL071W_T97	YNL071W	LAT1	T97	T	97	1	16.63777184792	6.4715077002712e-4	NG	NG.34_2	1
YNL071W_S177	YNL071W	LAT1	S177	S	177	1	11.834160740034411	6.4715077002712e-4	NG	NG.34_2	1
YNL074C_S257	YNL074C	MLF3	S257	S	257	1	16.251610569340244	3.11000127292352e-5	NG	NG.34_2	1
YNL074C_S322	YNL074C	MLF3	S322	S	322	0.999851167201996	17.520336437781193	3.11000127292352e-5	NG	NG.34_2	1
YNL074C_S297	YNL074C	MLF3	S297	S	297	1	18.28193026058948	3.11000127292352e-5	NG	NG.34_2	4
YNL074C_Y295	YNL074C	MLF3	Y295	Y	295	0.755415916442871	15.295939946601813	3.11000127292352e-5	NG	NG.34_2	1
YNL074C_S293	YNL074C	MLF3	S293	S	293	0.999989032745361	16.56899355725627	3.11000127292352e-5	NG	NG.34_2	1
YNL074C_S11	YNL074C	MLF3	S11	S	11	1	18.17311008400327	3.11000127292352e-5	NG	NG.34_2	3
YNL074C_Y4	YNL074C	MLF3	Y4	Y	4	1	15.217917871475697	3.11000127292352e-5	NG	NG.34_2	1
YNL074C_S14	YNL074C	MLF3	S14	S	14	1	17.09931753492956	3.11000127292352e-5	NG	NG.34_2	2
YNL074C_S228	YNL074C	MLF3	S228	S	228	1	17.035826352656606	3.11000127292352e-5	NG	NG.34_2	2
YNL074C_S171	YNL074C	MLF3	S171	S	171	0.982411623001099	17.910626677017333	3.11000127292352e-5	NG	NG.34_2	1
YNL074C_S183	YNL074C	MLF3	S183	S	183	0.999011278152466	16.07989209428606	3.11000127292352e-5	NG	NG.34_2	2
YNL074C_S180	YNL074C	MLF3	S180	S	180	0.948963403701782	15.252889989951417	3.11000127292352e-5	NG	NG.34_2	1
YNL074C_S79	YNL074C	MLF3	S79	S	79	0.999800026416779	16.910068783244295	3.11000127292352e-5	NG	NG.34_2	1
YNL074C_S439	YNL074C	MLF3	S439	S	439	0.990446507930756	11.771264159389307	3.11000127292352e-5	NG	NG.34_2	1
YNL074C_S315	YNL074C	MLF3	S315	S	315	1	11.867170016341976	3.11000127292352e-5	NG	NG.34_2	2
YNL074C_S74	YNL074C	MLF3	S74	S	74	0.995561480522156	15.433172321631254	3.11000127292352e-5	NG	NG.34_2	1
YNL076W_S251	YNL076W	MKS1	S251	S	251	0.994190812110901	14.600718852237742	2.17291905993122e-12	NG	NG.34_2	1
YNL076W_S440	YNL076W	MKS1	S440	S	440	1	15.711105766477669	2.17291905993122e-12	NG	NG.34_2	1
YNL076W_S442	YNL076W	MKS1	S442	S	442	1	18.66244184538864	2.17291905993122e-12	NG	NG.34_2	3
YNL076W_S239	YNL076W	MKS1	S239	S	239	0.999997437000275	18.740154633150652	2.17291905993122e-12	NG	NG.34_2	2
YNL076W_S247	YNL076W	MKS1	S247	S	247	0.999999582767487	15.146792175422863	2.17291905993122e-12	NG	NG.34_2	1
YNL076W_S518	YNL076W	MKS1	S518	S	518	1	17.461530986262993	2.17291905993122e-12	NG	NG.34_2	2
YNL076W_S429	YNL076W	MKS1	S429	S	429	1	11.920311877838998	2.17291905993122e-12	NG	NG.34_2	1
YNL076W_S558	YNL076W	MKS1	S558	S	558	0.99936830997467	14.757509933716962	2.17291905993122e-12	NG	NG.34_2	2
YNL076W_S453	YNL076W	MKS1	S453	S	453	1	15.711105766477669	2.17291905993122e-12	NG	NG.34_2	1
YNL076W_S447	YNL076W	MKS1	S447	S	447	1	15.711105766477669	2.17291905993122e-12	NG	NG.34_2	1
YNL076W_S264	YNL076W	MKS1	S264	S	264	0.999999940395355	15.198863560266958	2.17291905993122e-12	NG	NG.34_2	2
YNL076W_S2	YNL076W	MKS1	S2	S	2	0.999352633953094	12.29406188241367	2.17291905993122e-12	NG	NG.34_2	2
YNL077W_S444	YNL077W	APJ1	S444	S	444	0.974188387393951	15.892128189562678	1.99182931056234e-19	NG	NG.34_2	1
YNL077W_S515	YNL077W	APJ1	S515	S	515	0.859210252761841	14.08018916433042	1.99182931056234e-19	NG	NG.34_2	1
YNL084C_S276	YNL084C	END3	S276	S	276	1	16.121892475782406	2.1807678057379e-4	NG	NG.34_2	1
YNL085W_S362	YNL085W	MKT1	S362	S	362	0.750970184803009	13.679890600900764	4.7857828500838e-4	NG	NG.34_2	1
YNL087W_S991	YNL087W	TCB2	S991	S	991	1	11.33519658373409	9.3941786728253e-4	NG	NG.34_2	1
YNL088W_T1256	YNL088W	TOP2	T1256	T	1256	0.75	11.532362421843493	6.6772064082325e-4	NG	NG.34_2	1
YNL088W_S1252	YNL088W	TOP2	S1252	S	1252	0.942957699298859	11.532362421843493	6.6772064082325e-4	NG	NG.34_2	1
YNL088W_T1250	YNL088W	TOP2	T1250	T	1250	0.942957699298859	11.532362421843493	6.6772064082325e-4	NG	NG.34_2	1
YNL091W_S1229	YNL091W	NST1	S1229	S	1229	0.999942481517792	13.80749056648606	3.0220180926161e-4	NG	NG.34_2	1
YNL091W_S967	YNL091W	NST1	S967	S	967	0.767015874385834	13.40926059924085	3.0220180926161e-4	NG	NG.34_2	1
YNL096C_S31	YNL096C	RPS7B	S31	S	31	0.962554216384888	15.172499320993223	5.8792409043036e-4	NG	NG.34_2	1
YNL097C_S234	YNL097C	PHO23	S234	S	234	0.999285399913788	16.86985113124249	1.9913409087062e-4	NG	NG.34_2	2
YNL098C_S238	YNL098C	RAS2	S238	S	238	1	16.034127482320546	1.78589002258047e-8	NG	NG.34_2	1
YNL098C_S235	YNL098C	RAS2	S235	S	235	1	16.034127482320546	1.78589002258047e-8	NG	NG.34_2	1
YNL098C_T240	YNL098C	RAS2	T240	T	240	0.986737012863159	13.798567848901923	1.78589002258047e-8	NG	NG.34_2	1
YNL098C_Y135	YNL098C	RAS2	Y135	Y	135	1	14.207316100162124	1.78589002258047e-8	NG	NG.34_2	1
YNL098C_S125	YNL098C	RAS2	S125	S	125	1	14.207316100162124	1.78589002258047e-8	NG	NG.34_2	1
YNL098C_S202	YNL098C	RAS2	S202	S	202	1	14.030216997510571	1.78589002258047e-8	NG	NG.34_2	1
YNL098C_S207	YNL098C	RAS2	S207	S	207	0.999620676040649	13.62163893136096	1.78589002258047e-8	NG	NG.34_2	1
YNL098C_S225	YNL098C	RAS2	S225	S	225	0.990950763225555	15.865287713136874	1.78589002258047e-8	NG	NG.34_2	1
YNL098C_S224	YNL098C	RAS2	S224	S	224	0.999086022377014	14.028507003945988	1.78589002258047e-8	NG	NG.34_2	1
YNL098C_S273	YNL098C	RAS2	S273	S	273	0.991080164909363	11.980660904339327	1.78589002258047e-8	NG	NG.34_2	1
YNL101W_S165	YNL101W	AVT4	S165	S	165	1	18.63243242629114	1.66308040171375e-5	NG	NG.34_2	3
YNL101W_T170	YNL101W	AVT4	T170	T	170	1	15.681558903117178	1.66308040171375e-5	NG	NG.34_2	1
YNL101W_T53	YNL101W	AVT4	T53	T	53	0.995164752006531	11.218924864977712	1.66308040171375e-5	NG	NG.34_2	1
YNL102W_S170	YNL102W	POL1	S170	S	170	0.767742514610291	15.08806580405392	2.9640458170264e-4	NG	NG.34_2	1
YNL102W_T313	YNL102W	POL1	T313	T	313	0.989823997020721	13.322032698703548	2.9640458170264e-4	NG	NG.34_2	1
YNL102W_S300	YNL102W	POL1	S300	S	300	0.962671875953674	12.19657321618326	2.9640458170264e-4	NG	NG.34_2	1
YNL102W_S215	YNL102W	POL1	S215	S	215	0.918707847595215	11.109449752749343	2.9640458170264e-4	NG	NG.34_2	1
YNL102W_Y209	YNL102W	POL1	Y209	Y	209	0.987182557582855	11.109449752749343	2.9640458170264e-4	NG	NG.34_2	1
YNL103W_S564	YNL103W	MET4	S564	S	564	0.860434591770172	11.7682869519826	2.0691285966129e-4	NG	NG.34_2	1
YNL106C_S1016	YNL106C	INP52	S1016	S	1016	0.999930202960968	15.213692181687962	2.67050683673585e-6	NG	NG.34_2	2
YNL106C_S1011	YNL106C	INP52	S1011	S	1011	0.917961239814758	13.63022647323806	2.67050683673585e-6	NG	NG.34_2	1
YNL112W_S90	YNL112W	DBP2	S90	S	90	0.999999940395355	17.103865257259507	8.63180982306652e-5	NG	NG.34_2	3
YNL113W_T15	YNL113W	RPC19	T15	T	15	1	14.185393019275237	5.1482297062101e-4	NG	NG.34_2	1
YNL113W_T33	YNL113W	RPC19	T33	T	33	1	13.262609365556342	5.1482297062101e-4	NG	NG.34_2	1
YNL116W_S409	YNL116W	DMA2	S409	S	409	1	13.501694573664652	5.2576630151109e-4	NG	NG.34_2	1
YNL116W_S71	YNL116W	DMA2	S71	S	71	0.893665194511414	12.364321228105313	5.2576630151109e-4	NG	NG.34_2	1
YNL118C_S656	YNL118C	DCP2	S656	S	656	1	15.54375475968748	1.40330960178175e-32	NG	NG.34_2	1
YNL118C_S751	YNL118C	DCP2	S751	S	751	1	22.283970607095792	1.40330960178175e-32	NG	NG.34_2	3
YNL118C_S747	YNL118C	DCP2	S747	S	747	0.98505699634552	9.551107817671102	1.40330960178175e-32	NG	NG.34_2	1
YNL118C_S652	YNL118C	DCP2	S652	S	652	1	17.330984985071908	1.40330960178175e-32	NG	NG.34_2	1
YNL118C_T648	YNL118C	DCP2	T648	T	648	1	17.330984985071908	1.40330960178175e-32	NG	NG.34_2	1
YNL118C_S682	YNL118C	DCP2	S682	S	682	0.762609302997589	15.106119536195484	1.40330960178175e-32	NG	NG.34_2	1
YNL118C_S439	YNL118C	DCP2	S439	S	439	0.918286561965942	11.76093177013666	1.40330960178175e-32	NG	NG.34_2	1
YNL119W_S309	YNL119W	NCS2	S309	S	309	0.91094833612442	15.308323391928743	6.0050512590809e-4	NG	NG.34_2	2
YNL119W_S177	YNL119W	NCS2	S177	S	177	0.856713652610779	12.199440209816125	6.0050512590809e-4	NG	NG.34_2	1
YNL123W_T990	YNL123W	NMA111	T990	T	990	0.900956988334656	12.865782410291578	7.6499447197198e-4	NG	NG.34_2	1
YNL124W_S2	YNL124W	NAF1	S2	S	2	0.992151498794556	13.388045880234245	0.00124636033553572	NG	NG.34_2	1
YNL127W_S18	YNL127W	FAR11	S18	S	18	1	16.551966077492448	3.0930007434079e-4	NG	NG.34_2	1
YNL127W_S939	YNL127W	FAR11	S939	S	939	0.996376633644104	14.033741245758891	3.0930007434079e-4	NG	NG.34_2	1
YNL127W_S81	YNL127W	FAR11	S81	S	81	0.999996960163116	15.774531550687817	3.0930007434079e-4	NG	NG.34_2	2
YNL134C_S4	YNL134C	YNL134C	S4	S	4	0.996342241764069	18.15259094133895	6.1337938642968e-4	NG	NG.34_2	3
YNL142W_S460	YNL142W	MEP2	S460	S	460	1	11.288518350688497	6.63352190977914e-5	NG	NG.34_2	1
YNL142W_T459	YNL142W	MEP2	T459	T	459	1	11.288518350688497	6.63352190977914e-5	NG	NG.34_2	1
YNL142W_S457	YNL142W	MEP2	S457	S	457	1	11.288518350688497	6.63352190977914e-5	NG	NG.34_2	1
YNL151C_S189	YNL151C	RPC31	S189	S	189	0.934263825416565	11.88145852466564	5.0449093851907e-4	NG	NG.34_2	1
YNL152W_T384	YNL152W	INN1	T384	T	384	0.820437431335449	14.411341471234527	5.0449093851907e-4	NG	NG.34_2	1
YNL154C_S455	YNL154C	YCK2	S455	S	455	0.877330839633942	11.58113815470956	4.9322044270424e-4	NG	NG.34_2	1
YNL154C_T9	YNL154C	YCK2	T9	T	9	0.998570203781128	17.222675433982065	4.9322044270424e-4	NG	NG.34_2	3
YNL154C_S6	YNL154C	YCK2	S6	S	6	0.979387581348419	16.26056653810774	4.9322044270424e-4	NG	NG.34_2	3
YNL154C_S2	YNL154C	YCK2	S2	S	2	0.979947745800018	17.007353223825692	4.9322044270424e-4	NG	NG.34_2	3
YNL154C_S30	YNL154C	YCK2	S30	S	30	0.9988774061203	15.891736308564786	4.9322044270424e-4	NG	NG.34_2	2
YNL156C_S49	YNL156C	NSG2	S49	S	49	1	17.563014469325744	1.19836307898561e-5	NG	NG.34_2	2
YNL156C_S52	YNL156C	NSG2	S52	S	52	0.829397916793823	13.66542807441771	1.19836307898561e-5	NG	NG.34_2	1
YNL156C_S81	YNL156C	NSG2	S81	S	81	0.999544501304626	15.600633074699392	1.19836307898561e-5	NG	NG.34_2	1
YNL157W_S64	YNL157W	IGO1	S64	S	64	1	20.68643930262779	1.1974337871004902e-15	NG	NG.34_2	3
YNL157W_S7	YNL157W	IGO1	S7	S	7	1	20.30927084491823	1.1974337871004902e-15	NG	NG.34_2	5
YNL157W_S2	YNL157W	IGO1	S2	S	2	0.999991357326508	20.966212419524577	1.1974337871004902e-15	NG	NG.34_2	5
YNL157W_S11	YNL157W	IGO1	S11	S	11	0.997026681900024	21.4310215906414	1.1974337871004902e-15	NG	NG.34_2	4
YNL161W_T751	YNL161W	CBK1	T751	T	751	0.999846816062927	14.8891707855592	2.1807678057379e-4	NG	NG.34_2	1
YNL161W_S187	YNL161W	CBK1	S187	S	187	1	17.10699281060083	2.1807678057379e-4	NG	NG.34_2	1
YNL161W_S66	YNL161W	CBK1	S66	S	66	1	13.792602905347287	2.1807678057379e-4	NG	NG.34_2	1
YNL161W_S63	YNL161W	CBK1	S63	S	63	1	13.792602905347287	2.1807678057379e-4	NG	NG.34_2	1
YNL161W_S177	YNL161W	CBK1	S177	S	177	0.999750316143036	14.820256093010691	2.1807678057379e-4	NG	NG.34_2	1
YNL163C_S430	YNL163C	RIA1	S430	S	430	0.999948382377625	15.023017117249156	8.6460200455465e-4	NG	NG.34_2	2
YNL164C_S42	YNL164C	IBD2	S42	S	42	1	12.337921993290546	6.4683150136988e-4	NG	NG.34_2	1
YNL166C_S270	YNL166C	BNI5	S270	S	270	0.999986827373505	16.931629998428157	3.04247706656662e-6	NG	NG.34_2	3
YNL166C_T274	YNL166C	BNI5	T274	T	274	0.99066835641861	16.302856947475103	3.04247706656662e-6	NG	NG.34_2	1
YNL166C_S278	YNL166C	BNI5	S278	S	278	0.776107370853424	13.934939307673591	3.04247706656662e-6	NG	NG.34_2	1
YNL166C_S194	YNL166C	BNI5	S194	S	194	0.986626446247101	13.027930901799085	3.04247706656662e-6	NG	NG.34_2	1
YNL166C_S346	YNL166C	BNI5	S346	S	346	0.934286952018738	13.521120850838578	3.04247706656662e-6	NG	NG.34_2	1
YNL166C_S332	YNL166C	BNI5	S332	S	332	0.966313123703003	16.962087256303427	3.04247706656662e-6	NG	NG.34_2	1
YNL166C_S325	YNL166C	BNI5	S325	S	325	0.999998509883881	15.187749133130495	3.04247706656662e-6	NG	NG.34_2	1
YNL167C_T215	YNL167C	SKO1	T215	T	215	0.918339669704437	14.533619720983388	1.2734194509364e-4	NG	NG.34_2	1
YNL167C_S325	YNL167C	SKO1	S325	S	325	0.995198786258698	15.948227579455605	1.2734194509364e-4	NG	NG.34_2	1
YNL167C_S399	YNL167C	SKO1	S399	S	399	0.988250017166138	11.78648438134983	1.2734194509364e-4	NG	NG.34_2	1
YNL167C_T563	YNL167C	SKO1	T563	T	563	0.906187772750854	10.342469628325867	1.2734194509364e-4	NG	NG.34_2	1
YNL169C_S253	YNL169C	PSD1	S253	S	253	0.966050863265991	13.903724973999235	8.4421091992355e-4	NG	NG.34_2	2
YNL172W_S285	YNL172W	APC1	S285	S	285	1	14.742497711305784	4.5398996417703e-4	NG	NG.34_2	1
YNL172W_S310	YNL172W	APC1	S310	S	310	0.999020993709564	14.143486467019176	4.5398996417703e-4	NG	NG.34_2	1
YNL175C_S2	YNL175C	NOP13	S2	S	2	0.999988734722137	19.681195430128756	2.67448714456911e-12	NG	NG.34_2	5
YNL175C_T4	YNL175C	NOP13	T4	T	4	0.981185078620911	12.375330683839223	2.67448714456911e-12	NG	NG.34_2	1
YNL175C_S7	YNL175C	NOP13	S7	S	7	0.967864811420441	12.375330683839223	2.67448714456911e-12	NG	NG.34_2	1
YNL175C_T384	YNL175C	NOP13	T384	T	384	0.994486331939697	13.991508003106784	2.67448714456911e-12	NG	NG.34_2	1
YNL175C_S378	YNL175C	NOP13	S378	S	378	0.894409000873566	15.384232463305093	2.67448714456911e-12	NG	NG.34_2	2
YNL175C_S335	YNL175C	NOP13	S335	S	335	0.994192898273468	13.972396772640804	2.67448714456911e-12	NG	NG.34_2	1
YNL175C_S336	YNL175C	NOP13	S336	S	336	0.921212196350098	12.753382403169937	2.67448714456911e-12	NG	NG.34_2	1
YNL178W_S221	YNL178W	RPS3	S221	S	221	1	21.134722174994177	7.875366601335429e-33	NG	NG.34_2	2
YNL178W_T231	YNL178W	RPS3	T231	T	231	0.759295403957367	12.746026651122165	7.875366601335429e-33	NG	NG.34_2	1
YNL178W_S97	YNL178W	RPS3	S97	S	97	1	13.545674436096082	7.875366601335429e-33	NG	NG.34_2	1
YNL180C_S223	YNL180C	RHO5	S223	S	223	1	17.359834070796904	3.592955152989e-4	NG	NG.34_2	1
YNL183C_S317	YNL183C	NPR1	S317	S	317	0.999974131584167	15.72317695589178	2.3824055653062e-4	NG	NG.34_2	1
YNL183C_S320	YNL183C	NPR1	S320	S	320	0.994364142417908	15.0400268423902	2.3824055653062e-4	NG	NG.34_2	1
YNL183C_S45	YNL183C	NPR1	S45	S	45	0.968346238136292	14.065179768717554	2.3824055653062e-4	NG	NG.34_2	1
YNL183C_S249	YNL183C	NPR1	S249	S	249	0.932141840457916	9.575210009561044	2.3824055653062e-4	NG	NG.34_2	1
YNL183C_S159	YNL183C	NPR1	S159	S	159	0.969507694244385	10.484178920275603	2.3824055653062e-4	NG	NG.34_2	1
YNL188W_S5	YNL188W	KAR1	S5	S	5	0.961056411266327	14.191153195744564	7.5237365467576e-4	NG	NG.34_2	1
YNL192W_S270	YNL192W	CHS1	S270	S	270	1	15.819172260121515	3.963859422788e-4	NG	NG.34_2	2
YNL206C_S408	YNL206C	RTT106	S408	S	408	0.999959111213684	16.421408440435208	5.4763261497527e-4	NG	NG.34_2	2
YNL209W_S508	YNL209W	SSB2	S508	S	508	0.945674479007721	13.662423571716674	2.2709931318361e-4	NG	NG.34_2	1
YNL209W_T506	YNL209W	SSB2	T506	T	506	0.998582899570465	14.111975302849563	2.2709931318361e-4	NG	NG.34_2	1
YNL209W_S167	YNL209W	SSB2	S167	S	167	1	9.788729994993783	2.2709931318361e-4	NG	NG.34_2	1
YNL209W_S516	YNL209W	SSB2	S516	S	516	1	17.637644081695736	2.2709931318361e-4	NG	NG.34_2	1
YNL209W_T607	YNL209W	SSB2	T607	T	607	1	14.14928084614336	2.2709931318361e-4	NG	NG.34_2	1
YNL209W_T47	YNL209W	SSB2	T47	T	47	0.999997437000275	15.253970664483376	2.2709931318361e-4	NG	NG.34_2	1
YNL212W_T486	YNL212W	VID27	T486	T	486	1	12.10631288468267	6.5651691231681e-4	NG	NG.34_2	1
YNL216W_T486	YNL216W	RAP1	T486	T	486	0.783046662807465	13.12772209556242	7.9547271836324e-4	NG	NG.34_2	1
YNL216W_Y14	YNL216W	RAP1	Y14	Y	14	0.830112755298615	9.480448758163911	7.9547271836324e-4	NG	NG.34_2	1
YNL221C_T44	YNL221C	POP1	T44	T	44	0.997829854488373	13.501429425590704	9.567415980328e-4	NG	NG.34_2	1
YNL221C_T524	YNL221C	POP1	T524	T	524	0.958366632461548	11.963509451793715	9.567415980328e-4	NG	NG.34_2	1
YNL224C_S105	YNL224C	SQS1	S105	S	105	0.999996542930603	16.14188805056802	5.1708257336282e-4	NG	NG.34_2	1
YNL224C_S345	YNL224C	SQS1	S345	S	345	0.752305567264557	14.391609195235802	5.1708257336282e-4	NG	NG.34_2	1
YNL225C_S89	YNL225C	CNM67	S89	S	89	0.91104531288147	14.092852704830856	3.7420713522938e-4	NG	NG.34_2	2
YNL225C_Y86	YNL225C	CNM67	Y86	Y	86	0.967214524745941	12.51839501168154	3.7420713522938e-4	NG	NG.34_2	1
YNL225C_T121	YNL225C	CNM67	T121	T	121	0.991639673709869	14.741406835390858	3.7420713522938e-4	NG	NG.34_2	1
YNL229C_S68	YNL229C	URE2	S68	S	68	1	12.528783363837189	6.0759786956559e-4	NG	NG.34_2	1
YNL230C_S278	YNL230C	ELA1	S278	S	278	0.914265751838684	12.785744356847283	6.0050512590809e-4	NG	NG.34_2	1
YNL231C_S348	YNL231C	PDR16	S348	S	348	0.94142484664917	15.042578423693172	3.11470291626367e-9	NG	NG.34_2	1
YNL231C_S346	YNL231C	PDR16	S346	S	346	0.968438804149628	15.042578423693172	3.11470291626367e-9	NG	NG.34_2	1
YNL232W_T99	YNL232W	CSL4	T99	T	99	0.93471771478653	15.054260749967018	3.8554956304812e-4	NG	NG.34_2	1
YNL233W_S70	YNL233W	BNI4	S70	S	70	0.996876955032349	14.328349906666396	5.4153046901363e-4	NG	NG.34_2	1
YNL233W_Y722	YNL233W	BNI4	Y722	Y	722	0.982661485671997	13.050031644552831	5.4153046901363e-4	NG	NG.34_2	1
YNL233W_S524	YNL233W	BNI4	S524	S	524	0.969786822795868	14.000351860925056	5.4153046901363e-4	NG	NG.34_2	1
YNL233W_S4	YNL233W	BNI4	S4	S	4	0.793808579444885	9.905680026274664	5.4153046901363e-4	NG	NG.34_2	1
YNL234W_S381	YNL234W	YNL234W	S381	S	381	0.997305750846863	15.076103579627944	8.4421091992355e-4	NG	NG.34_2	2
YNL234W_T377	YNL234W	YNL234W	T377	T	377	0.979538679122925	15.72633363159379	8.4421091992355e-4	NG	NG.34_2	2
YNL234W_S85	YNL234W	YNL234W	S85	S	85	0.999999940395355	15.660121849863998	8.4421091992355e-4	NG	NG.34_2	1
YNL234W_S376	YNL234W	YNL234W	S376	S	376	0.785822570323944	15.278420515087662	8.4421091992355e-4	NG	NG.34_2	1
YNL242W_S654	YNL242W	ATG2	S654	S	654	0.987921237945557	14.828144165473503	0.00101930617229601	NG	NG.34_2	1
YNL242W_S649	YNL242W	ATG2	S649	S	649	0.999998092651367	14.828144165473503	0.00101930617229601	NG	NG.34_2	1
YNL243W_T286	YNL243W	SLA2	T286	T	286	0.999792277812958	15.55217586627877	3.09421947357418e-53	NG	NG.34_2	1
YNL243W_S284	YNL243W	SLA2	S284	S	284	0.982984781265259	15.609808743616144	3.09421947357418e-53	NG	NG.34_2	1
YNL243W_S308	YNL243W	SLA2	S308	S	308	1	22.233503152046257	3.09421947357418e-53	NG	NG.34_2	8
YNL243W_T296	YNL243W	SLA2	T296	T	296	0.999847888946533	22.137070180292987	3.09421947357418e-53	NG	NG.34_2	6
YNL243W_T298	YNL243W	SLA2	T298	T	298	0.997192919254303	16.305163232345848	3.09421947357418e-53	NG	NG.34_2	1
YNL243W_S313	YNL243W	SLA2	S313	S	313	0.999999940395355	15.02976570451479	3.09421947357418e-53	NG	NG.34_2	2
YNL243W_T294	YNL243W	SLA2	T294	T	294	0.985278606414795	17.420355660414526	3.09421947357418e-53	NG	NG.34_2	2
YNL246W_S3	YNL246W	VPS75	S3	S	3	1	10.639970034310949	0.00105944639561584	NG	NG.34_2	1
YNL247W_S326	YNL247W	YNL247W	S326	S	326	0.803917407989502	9.603460036912155	0.00109442791080667	NG	NG.34_2	1
YNL248C_S34	YNL248C	RPA49	S34	S	34	0.960008323192596	13.245746688403068	1.5430578757355e-4	NG	NG.34_2	1
YNL248C_S151	YNL248C	RPA49	S151	S	151	0.997707188129425	16.930963949858278	1.5430578757355e-4	NG	NG.34_2	1
YNL251C_S265	YNL251C	NRD1	S265	S	265	1	19.225565807129865	2.22638054947187e-10	NG	NG.34_2	6
YNL251C_S263	YNL251C	NRD1	S263	S	263	1	17.80961731199273	2.22638054947187e-10	NG	NG.34_2	3
YNL254C_S53	YNL254C	RTC4	S53	S	53	0.840098857879639	11.603859538611967	5.4153046901363e-4	NG	NG.34_2	1
YNL258C_S395	YNL258C	DSL1	S395	S	395	1	10.452553492674308	0.00121379524530092	NG	NG.34_2	1
YNL265C_S244	YNL265C	IST1	S244	S	244	1	14.55187776920869	4.9677991502926e-4	NG	NG.34_2	2
YNL267W_S10	YNL267W	PIK1	S10	S	10	0.998365938663483	15.206842036537411	7.96030456089131e-5	NG	NG.34_2	2
YNL267W_S236	YNL267W	PIK1	S236	S	236	0.999868810176849	16.092122150661904	7.96030456089131e-5	NG	NG.34_2	1
YNL267W_T233	YNL267W	PIK1	T233	T	233	0.99337512254715	12.306900116974912	7.96030456089131e-5	NG	NG.34_2	1
YNL267W_S312	YNL267W	PIK1	S312	S	312	0.989309966564178	13.243482193909667	7.96030456089131e-5	NG	NG.34_2	1
YNL267W_S396	YNL267W	PIK1	S396	S	396	1	18.574013844848004	7.96030456089131e-5	NG	NG.34_2	2
YNL267W_S400	YNL267W	PIK1	S400	S	400	0.999996602535248	17.537454119194603	7.96030456089131e-5	NG	NG.34_2	1
YNL267W_S605	YNL267W	PIK1	S605	S	605	0.998795628547668	13.241543469176534	7.96030456089131e-5	NG	NG.34_2	1
YNL267W_S384	YNL267W	PIK1	S384	S	384	0.999830901622772	14.739503652138566	7.96030456089131e-5	NG	NG.34_2	1
YNL268W_S50	YNL268W	LYP1	S50	S	50	0.99959933757782	15.83891387301417	1.7541611566785e-4	NG	NG.34_2	1
YNL271C_S311	YNL271C	BNI1	S311	S	311	0.992259323596954	14.858358600772116	1.8651649700359e-4	NG	NG.34_2	2
YNL271C_S61	YNL271C	BNI1	S61	S	61	0.830404281616211	11.140487929905564	1.8651649700359e-4	NG	NG.34_2	1
YNL271C_S1889	YNL271C	BNI1	S1889	S	1889	0.992059767246246	16.31577979756686	1.8651649700359e-4	NG	NG.34_2	2
YNL271C_S325	YNL271C	BNI1	S325	S	325	0.999956548213959	17.730990180310698	1.8651649700359e-4	NG	NG.34_2	1
YNL271C_S1170	YNL271C	BNI1	S1170	S	1170	1	16.364484914966425	1.8651649700359e-4	NG	NG.34_2	1
YNL271C_S305	YNL271C	BNI1	S305	S	305	1	11.735904305614628	1.8651649700359e-4	NG	NG.34_2	1
YNL271C_S303	YNL271C	BNI1	S303	S	303	1	11.735904305614628	1.8651649700359e-4	NG	NG.34_2	1
YNL273W_S1213	YNL273W	TOF1	S1213	S	1213	0.950890302658081	13.44736976442291	9.9508961506571e-4	NG	NG.34_2	1
YNL273W_S1236	YNL273W	TOF1	S1236	S	1236	0.992926836013794	13.580875448293554	9.9508961506571e-4	NG	NG.34_2	2
YNL278W_S871	YNL278W	CAF120	S871	S	871	0.999999403953552	15.86665749952884	3.963859422788e-4	NG	NG.34_2	1
YNL278W_S538	YNL278W	CAF120	S538	S	538	0.999897062778473	16.61494145414805	3.963859422788e-4	NG	NG.34_2	1
YNL278W_S494	YNL278W	CAF120	S494	S	494	0.904379427433014	14.860760544651615	3.963859422788e-4	NG	NG.34_2	1
YNL278W_S556	YNL278W	CAF120	S556	S	556	0.817740797996521	11.837955868876708	3.963859422788e-4	NG	NG.34_2	1
YNL278W_Y302	YNL278W	CAF120	Y302	Y	302	0.975749433040619	11.925373084123722	3.963859422788e-4	NG	NG.34_2	1
YNL278W_S885	YNL278W	CAF120	S885	S	885	0.999972403049469	13.925869675260207	3.963859422788e-4	NG	NG.34_2	1
YNL278W_T524	YNL278W	CAF120	T524	T	524	0.984678268432617	9.95064516024662	3.963859422788e-4	NG	NG.34_2	1
YNL283C_S455	YNL283C	WSC2	S455	S	455	0.958162903785706	14.190864177307994	9.0379169065813e-4	NG	NG.34_2	1
YNL287W_S653	YNL287W	SEC21	S653	S	653	1	14.006960055965376	7.5877310143125e-4	NG	NG.34_2	1
YNL297C_S567	YNL297C	MON2	S567	S	567	0.974712669849396	14.717534151989932	1.88415903629008e-6	NG	NG.34_2	1
YNL298W_S351	YNL298W	CLA4	S351	S	351	0.999968349933624	16.360343770858687	2.3719167412934e-5	NG	NG.34_2	2
YNL298W_S425	YNL298W	CLA4	S425	S	425	1	16.3726467328413	2.3719167412934e-5	NG	NG.34_2	2
YNL298W_S445	YNL298W	CLA4	S445	S	445	0.885358810424805	15.529212038946753	2.3719167412934e-5	NG	NG.34_2	1
YNL298W_S370	YNL298W	CLA4	S370	S	370	1	10.866924353202704	2.3719167412934e-5	NG	NG.34_2	1
YNL298W_S308	YNL298W	CLA4	S308	S	308	0.767926573753357	12.779717667072171	2.3719167412934e-5	NG	NG.34_2	1
YNL298W_S46	YNL298W	CLA4	S46	S	46	0.941601276397705	12.15463981628515	2.3719167412934e-5	NG	NG.34_2	1
YNL299W_S557	YNL299W	TRF5	S557	S	557	0.944465458393097	13.801845858731143	5.4320637080804e-4	NG	NG.34_2	1
YNL301C_S21	YNL301C	RPL18B	S21	S	21	0.95495617389679	12.069030155257591	5.4153046901363e-4	NG	NG.34_2	1
YOL120C_S21	YOL120C	RPL18A	S21	S	21	0.95495617389679	12.069030155257591	5.4153046901363e-4	NG	NG.34_2	1
YNL302C_T139	YNL302C	RPS19B	T139	T	139	1	11.073250850552098	4.0548949201734e-4	NG	NG.34_2	1
YOL121C_T139	YOL121C	RPS19A	T139	T	139	1	11.073250850552098	4.0548949201734e-4	NG	NG.34_2	1
YNL302C_S117	YNL302C	RPS19B	S117	S	117	1	15.951916512072588	4.0548949201734e-4	NG	NG.34_2	1
YOL121C_S117	YOL121C	RPS19A	S117	S	117	1	15.951916512072588	4.0548949201734e-4	NG	NG.34_2	1
YNL307C_Y199	YNL307C	MCK1	Y199	Y	199	1	17.849719948650083	1.5450646626715698e-19	NG	NG.34_2	3
YNL307C_S2	YNL307C	MCK1	S2	S	2	0.831151723861694	17.32428154482171	1.5450646626715698e-19	NG	NG.34_2	1
YNL307C_S24	YNL307C	MCK1	S24	S	24	0.886550903320313	15.151545917278195	1.5450646626715698e-19	NG	NG.34_2	2
YNL308C_S486	YNL308C	KRI1	S486	S	486	1	20.61897066531734	5.0248294908347605e-21	NG	NG.34_2	3
YNL308C_Y482	YNL308C	KRI1	Y482	Y	482	0.999998271465302	13.018270595740512	5.0248294908347605e-21	NG	NG.34_2	1
YNL309W_T99	YNL309W	STB1	T99	T	99	1	18.112024437773716	1.85382378167975e-5	NG	NG.34_2	5
YNL309W_T125	YNL309W	STB1	T125	T	125	0.976439952850342	14.146895702397543	1.85382378167975e-5	NG	NG.34_2	1
YNL309W_S7	YNL309W	STB1	S7	S	7	1	19.544400846690255	1.85382378167975e-5	NG	NG.34_2	9
YNL309W_S2	YNL309W	STB1	S2	S	2	1	18.59343129922496	1.85382378167975e-5	NG	NG.34_2	5
YNL309W_S89	YNL309W	STB1	S89	S	89	1	17.793770610281946	1.85382378167975e-5	NG	NG.34_2	5
YNL309W_T419	YNL309W	STB1	T419	T	419	0.999949216842651	12.416749816556544	1.85382378167975e-5	NG	NG.34_2	1
YNL312W_S122	YNL312W	RFA2	S122	S	122	0.816539108753204	11.303777994693364	4.50104113389074e-5	NG	NG.34_2	1
YNL321W_S121	YNL321W	VNX1	S121	S	121	0.999713838100433	15.702794437327531	5.47650970440227e-10	NG	NG.34_2	1
YNL325C_S736	YNL325C	FIG4	S736	S	736	0.966211915016174	16.371125710079607	7.2178090058075e-4	NG	NG.34_2	1
YNL325C_T729	YNL325C	FIG4	T729	T	729	0.981540560722351	16.371125710079607	7.2178090058075e-4	NG	NG.34_2	1
YNL325C_T728	YNL325C	FIG4	T728	T	728	0.981540560722351	16.371125710079607	7.2178090058075e-4	NG	NG.34_2	1
YNL326C_S9	YNL326C	PFA3	S9	S	9	1	16.71818116666386	5.6118174819976e-4	NG	NG.34_2	2
YNL326C_T8	YNL326C	PFA3	T8	T	8	1	16.71818116666386	5.6118174819976e-4	NG	NG.34_2	2
YNL326C_S322	YNL326C	PFA3	S322	S	322	1	12.646155248857143	5.6118174819976e-4	NG	NG.34_2	1
YNL326C_T318	YNL326C	PFA3	T318	T	318	1	12.646155248857143	5.6118174819976e-4	NG	NG.34_2	1
YNL330C_T394	YNL330C	RPD3	T394	T	394	0.999979615211487	15.17258051755291	8.4518943826771e-4	NG	NG.34_2	2
YNR006W_S495	YNR006W	VPS27	S495	S	495	1	17.470755223683202	5.31665191892869e-8	NG	NG.34_2	2
YNR006W_S157	YNR006W	VPS27	S157	S	157	0.999992668628693	15.880898541644196	5.31665191892869e-8	NG	NG.34_2	2
YNR006W_S280	YNR006W	VPS27	S280	S	280	0.936223149299622	13.24478679179985	5.31665191892869e-8	NG	NG.34_2	1
YNR008W_S24	YNR008W	LRO1	S24	S	24	1	16.82458226362437	6.8001141327465e-4	NG	NG.34_2	1
YNR008W_S16	YNR008W	LRO1	S16	S	16	1	16.82458226362437	6.8001141327465e-4	NG	NG.34_2	1
YNR008W_S14	YNR008W	LRO1	S14	S	14	1	16.82458226362437	6.8001141327465e-4	NG	NG.34_2	1
YNR009W_S54	YNR009W	NRM1	S54	S	54	0.983343899250031	12.271308865200684	8.9125949963195e-4	NG	NG.34_2	1
YNR012W_S14	YNR012W	URK1	S14	S	14	0.905857026576996	13.36829450726333	5.9682702976499e-4	NG	NG.34_2	1
YNR013C_S295	YNR013C	PHO91	S295	S	295	0.999999940395355	17.944971062219597	1.0848081164453e-4	NG	NG.34_2	2
YNR014W_S136	YNR014W	YNR014W	S136	S	136	0.996570765972137	14.021193762455896	4.7556827294146e-4	NG	NG.34_2	1
YNR016C_S1157	YNR016C	ACC1	S1157	S	1157	0.999999940395355	21.68922362275601	7.757742648316518e-44	NG	NG.34_2	3
YNR016C_S1148	YNR016C	ACC1	S1148	S	1148	1	15.40305291955548	7.757742648316518e-44	NG	NG.34_2	2
YNR016C_S10	YNR016C	ACC1	S10	S	10	0.968216061592102	14.305049653021689	7.757742648316518e-44	NG	NG.34_2	1
YNR016C_S2	YNR016C	ACC1	S2	S	2	0.999998211860657	19.367752267632518	7.757742648316518e-44	NG	NG.34_2	3
YNR016C_S5	YNR016C	ACC1	S5	S	5	0.999999403953552	17.525739950268704	7.757742648316518e-44	NG	NG.34_2	3
YNR016C_Y1163	YNR016C	ACC1	Y1163	Y	1163	1	12.622470964459364	7.757742648316518e-44	NG	NG.34_2	1
YNR016C_T1114	YNR016C	ACC1	T1114	T	1114	0.999475598335266	14.762821252640414	7.757742648316518e-44	NG	NG.34_2	1
YNR016C_S1674	YNR016C	ACC1	S1674	S	1674	0.802614569664001	14.587077593523684	7.757742648316518e-44	NG	NG.34_2	1
YNR019W_S175	YNR019W	ARE2	S175	S	175	0.997595429420471	16.83534444573683	2.5595369425726e-4	NG	NG.34_2	2
YNR031C_S131	YNR031C	SSK2	S131	S	131	1	13.21005072145536	3.9625939060873e-4	NG	NG.34_2	1
YNR031C_S57	YNR031C	SSK2	S57	S	57	0.987152695655823	14.194326175612426	3.9625939060873e-4	NG	NG.34_2	1
YNR031C_S54	YNR031C	SSK2	S54	S	54	0.988390743732452	14.194326175612426	3.9625939060873e-4	NG	NG.34_2	1
YNR031C_T1276	YNR031C	SSK2	T1276	T	1276	1	11.752532279671067	3.9625939060873e-4	NG	NG.34_2	1
YNR034W_T320	YNR034W	SOL1	T320	T	320	1	18.367239246802473	5.5668464241924e-4	NG	NG.34_2	2
YNR039C_S137	YNR039C	ZRG17	S137	S	137	0.990966975688934	13.59558381108774	7.82319329181269e-5	NG	NG.34_2	1
YNR039C_S58	YNR039C	ZRG17	S58	S	58	0.999825894832611	14.18138139174429	7.82319329181269e-5	NG	NG.34_2	1
YNR039C_S498	YNR039C	ZRG17	S498	S	498	0.999990463256836	17.409684133135872	7.82319329181269e-5	NG	NG.34_2	1
YNR047W_S392	YNR047W	FPK1	S392	S	392	1	15.503693666890618	1.514343738142e-4	NG	NG.34_2	1
YNR047W_S292	YNR047W	FPK1	S292	S	292	1	14.876957397208049	1.514343738142e-4	NG	NG.34_2	1
YNR047W_S426	YNR047W	FPK1	S426	S	426	0.999820947647095	17.293279851106306	1.514343738142e-4	NG	NG.34_2	3
YNR047W_S414	YNR047W	FPK1	S414	S	414	1	16.829738400991445	1.514343738142e-4	NG	NG.34_2	4
YNR047W_S339	YNR047W	FPK1	S339	S	339	0.982092320919037	16.645234913706783	1.514343738142e-4	NG	NG.34_2	3
YNR047W_S882	YNR047W	FPK1	S882	S	882	0.933725357055664	15.649671544756542	1.514343738142e-4	NG	NG.34_2	2
YNR049C_S100	YNR049C	MSO1	S100	S	100	0.999927282333374	14.85660251790291	4.5398996417703e-4	NG	NG.34_2	1
YNR051C_S282	YNR051C	BRE5	S282	S	282	0.999999940395355	15.623510430825268	3.66232767998701e-6	NG	NG.34_2	3
YNR051C_S338	YNR051C	BRE5	S338	S	338	0.772314190864563	16.082000951255516	3.66232767998701e-6	NG	NG.34_2	1
YNR051C_S340	YNR051C	BRE5	S340	S	340	0.97556084394455	16.082000951255516	3.66232767998701e-6	NG	NG.34_2	1
YNR051C_S187	YNR051C	BRE5	S187	S	187	1	10.106285163512917	3.66232767998701e-6	NG	NG.34_2	1
YNR052C_S39	YNR052C	POP2	S39	S	39	1	17.958418601322776	2.78025349000658e-7	NG	NG.34_2	2
YNR053C_S60	YNR053C	NOG2	S60	S	60	1	17.775143492131267	4.53818309967461e-5	NG	NG.34_2	1
YNR055C_T288	YNR055C	HOL1	T288	T	288	0.935418546199799	13.301174304763752	8.710827699164e-4	NG	NG.34_2	1
YOL004W_S316	YOL004W	SIN3	S316	S	316	0.991838932037354	14.907800139082497	3.7750085645495e-4	NG	NG.34_2	1
YOL004W_S1046	YOL004W	SIN3	S1046	S	1046	0.945221066474915	13.585025890898963	3.7750085645495e-4	NG	NG.34_2	1
YOL006C_S76	YOL006C	TOP1	S76	S	76	0.985810935497284	15.544263698089372	1.641700694138e-4	NG	NG.34_2	3
YOL006C_S49	YOL006C	TOP1	S49	S	49	0.948759496212006	13.722871199988242	1.641700694138e-4	NG	NG.34_2	1
YOL006C_T722	YOL006C	TOP1	T722	T	722	1	14.684954270339205	1.641700694138e-4	NG	NG.34_2	1
YOL006C_S719	YOL006C	TOP1	S719	S	719	1	14.684954270339205	1.641700694138e-4	NG	NG.34_2	1
YOL019W_Y310	YOL019W	YOL019W	Y310	Y	310	0.884845674037933	11.903787791344085	8.2700096762994e-4	NG	NG.34_2	1
YOL022C_S144	YOL022C	TSR4	S144	S	144	0.999504089355469	15.723110766810352	5.1482297062101e-4	NG	NG.34_2	1
YOL036W_S547	YOL036W	YOL036W	S547	S	547	1	15.874942978267937	3.66774597815617e-7	NG	NG.34_2	2
YOL036W_T545	YOL036W	YOL036W	T545	T	545	1	14.258436509267078	3.66774597815617e-7	NG	NG.34_2	1
YOL036W_S621	YOL036W	YOL036W	S621	S	621	1	15.5098987914031	3.66774597815617e-7	NG	NG.34_2	1
YOL036W_T620	YOL036W	YOL036W	T620	T	620	1	15.5098987914031	3.66774597815617e-7	NG	NG.34_2	1
YOL036W_S622	YOL036W	YOL036W	S622	S	622	1	15.5098987914031	3.66774597815617e-7	NG	NG.34_2	1
YOL036W_S371	YOL036W	YOL036W	S371	S	371	0.993741929531097	15.876314636357645	3.66774597815617e-7	NG	NG.34_2	1
YOL036W_S540	YOL036W	YOL036W	S540	S	540	0.891781449317932	11.288065599537076	3.66774597815617e-7	NG	NG.34_2	1
YOL036W_S535	YOL036W	YOL036W	S535	S	535	0.909444272518158	11.288085401755922	3.66774597815617e-7	NG	NG.34_2	1
YOL036W_S7	YOL036W	YOL036W	S7	S	7	1	15.81430157614562	3.66774597815617e-7	NG	NG.34_2	2
YOL036W_S6	YOL036W	YOL036W	S6	S	6	1	12.123033952487049	3.66774597815617e-7	NG	NG.34_2	1
YOL036W_S316	YOL036W	YOL036W	S316	S	316	0.993423759937286	13.907462422617042	3.66774597815617e-7	NG	NG.34_2	1
YOL036W_S606	YOL036W	YOL036W	S606	S	606	0.966046273708344	14.909786660252816	3.66774597815617e-7	NG	NG.34_2	1
YOL039W_S49	YOL039W	RPP2A	S49	S	49	0.999946653842926	14.162991967720638	1.5125500688769998e-22	NG	NG.34_2	1
YOL039W_T16	YOL039W	RPP2A	T16	T	16	0.984391570091248	9.718091956549364	1.5125500688769998e-22	NG	NG.34_2	1
YOL039W_Y7	YOL039W	RPP2A	Y7	Y	7	0.997468888759613	9.718091956549364	1.5125500688769998e-22	NG	NG.34_2	1
YOL039W_Y3	YOL039W	RPP2A	Y3	Y	3	0.997468888759613	9.718091956549364	1.5125500688769998e-22	NG	NG.34_2	1
YOL040C_S2	YOL040C	RPS15	S2	S	2	1	14.430149814408557	4.8068632908179e-4	NG	NG.34_2	1
YOL041C_S184	YOL041C	NOP12	S184	S	184	0.999964475631714	17.363803180047807	2.9316659031845e-4	NG	NG.34_2	2
YOL045W_S680	YOL045W	PSK2	S680	S	680	1	14.114439755282143	7.73470511966745e-6	NG	NG.34_2	1
YOL045W_T118	YOL045W	PSK2	T118	T	118	1	17.29863309392579	7.73470511966745e-6	NG	NG.34_2	1
YOL045W_S156	YOL045W	PSK2	S156	S	156	0.88716584444046	13.270635296793754	7.73470511966745e-6	NG	NG.34_2	1
YOL045W_S692	YOL045W	PSK2	S692	S	692	0.76682835817337	12.277684870599437	7.73470511966745e-6	NG	NG.34_2	1
YOL051W_T820	YOL051W	GAL11	T820	T	820	1	16.002405699889053	1.58429604345402e-5	NG	NG.34_2	2
YOL051W_S810	YOL051W	GAL11	S810	S	810	0.999996066093445	18.28128178172997	1.58429604345402e-5	NG	NG.34_2	3
YOL051W_S831	YOL051W	GAL11	S831	S	831	0.97607421875	15.523729362723165	1.58429604345402e-5	NG	NG.34_2	1
YOL051W_S1034	YOL051W	GAL11	S1034	S	1034	1	17.94476532790282	1.58429604345402e-5	NG	NG.34_2	3
YOL051W_S985	YOL051W	GAL11	S985	S	985	0.97077465057373	16.512543530570085	1.58429604345402e-5	NG	NG.34_2	1
YOL051W_S783	YOL051W	GAL11	S783	S	783	0.999976813793182	15.512663562607736	1.58429604345402e-5	NG	NG.34_2	2
YOL051W_T793	YOL051W	GAL11	T793	T	793	0.999579727649689	12.008567378078787	1.58429604345402e-5	NG	NG.34_2	1
YOL051W_S789	YOL051W	GAL11	S789	S	789	0.998547255992889	12.008567378078787	1.58429604345402e-5	NG	NG.34_2	1
YOL054W_S143	YOL054W	PSH1	S143	S	143	0.999980568885803	16.926206815095096	5.0786877889591e-8	NG	NG.34_2	1
YOL054W_S403	YOL054W	PSH1	S403	S	403	1	16.38716540505006	5.0786877889591e-8	NG	NG.34_2	2
YOL059W_S72	YOL059W	GPD2	S72	S	72	1	22.362200179047008	4.39072003093421e-32	NG	NG.34_2	7
YOL059W_S75	YOL059W	GPD2	S75	S	75	1	18.879899005149227	4.39072003093421e-32	NG	NG.34_2	4
YOL060C_S688	YOL060C	MAM3	S688	S	688	0.94353973865509	12.610288594036788	5.9139625827907e-4	NG	NG.34_2	1
YOL060C_S439	YOL060C	MAM3	S439	S	439	0.941751062870026	13.515147559520644	5.9139625827907e-4	NG	NG.34_2	2
YOL061W_S183	YOL061W	PRS5	S183	S	183	0.999999701976776	17.877690988072327	3.2049129488592e-4	NG	NG.34_2	1
YOL061W_S332	YOL061W	PRS5	S332	S	332	0.99999326467514	15.73696978358492	3.2049129488592e-4	NG	NG.34_2	2
YOL067C_S3	YOL067C	RTG1	S3	S	3	0.99922651052475	20.169525711540896	2.947822218036e-4	NG	NG.34_2	2
YOL067C_S2	YOL067C	RTG1	S2	S	2	0.998948335647583	19.370273321597313	2.947822218036e-4	NG	NG.34_2	2
YOL067C_S12	YOL067C	RTG1	S12	S	12	0.975797653198242	16.09590554403321	2.947822218036e-4	NG	NG.34_2	2
YOL070C_S194	YOL070C	NBA1	S194	S	194	0.999999940395355	15.55463261135168	2.91392697206467e-5	NG	NG.34_2	1
YOL070C_S38	YOL070C	NBA1	S38	S	38	0.999975442886353	18.01084834336222	2.91392697206467e-5	NG	NG.34_2	1
YOL070C_S66	YOL070C	NBA1	S66	S	66	0.927048146724701	15.9415046426028	2.91392697206467e-5	NG	NG.34_2	1
YOL077C_Y5	YOL077C	BRX1	Y5	Y	5	1	14.633663404218394	0.00114487826363246	NG	NG.34_2	1
YOL077C_S3	YOL077C	BRX1	S3	S	3	1	14.633663404218394	0.00114487826363246	NG	NG.34_2	1
YOL077C_S2	YOL077C	BRX1	S2	S	2	1	14.633663404218394	0.00114487826363246	NG	NG.34_2	1
YOL078W_S433	YOL078W	AVO1	S433	S	433	0.871660232543945	13.478298100665558	6.5651691231681e-4	NG	NG.34_2	1
YOL078W_S345	YOL078W	AVO1	S345	S	345	0.999750971794128	12.563964020332577	6.5651691231681e-4	NG	NG.34_2	1
YOL081W_S631	YOL081W	IRA2	S631	S	631	0.99731171131134	13.781677971336316	6.01775318753118e-5	NG	NG.34_2	2
YOL081W_S1018	YOL081W	IRA2	S1018	S	1018	0.999695718288422	13.297592719843731	6.01775318753118e-5	NG	NG.34_2	1
YOL081W_S928	YOL081W	IRA2	S928	S	928	0.999346435070038	15.797405430739474	6.01775318753118e-5	NG	NG.34_2	1
YOL082W_S136	YOL082W	ATG19	S136	S	136	1	13.334009144334829	8.4719870874687e-4	NG	NG.34_2	1
YOL086C_S316	YOL086C	ADH1	S316	S	316	1	15.006884516484428	1.649880244495e-5	NG	NG.34_2	1
YOL086C_S288	YOL086C	ADH1	S288	S	288	0.996333360671997	14.529231762148337	1.649880244495e-5	NG	NG.34_2	1
YOL086C_S290	YOL086C	ADH1	S290	S	290	0.997101902961731	14.383802093811973	1.649880244495e-5	NG	NG.34_2	1
YOL086C_S294	YOL086C	ADH1	S294	S	294	0.998377978801727	13.719913390835014	1.649880244495e-5	NG	NG.34_2	1
YOL086C_S2	YOL086C	ADH1	S2	S	2	1	17.2525564323692	1.649880244495e-5	NG	NG.34_2	1
YOL086C_S15	YOL086C	ADH1	S15	S	15	0.989752769470215	14.625387937780443	1.649880244495e-5	NG	NG.34_2	1
YOL086C_Y13	YOL086C	ADH1	Y13	Y	13	0.999809086322784	14.625387937780443	1.649880244495e-5	NG	NG.34_2	1
YOL086C_Y88	YOL086C	ADH1	Y88	Y	88	1	10.74347981860588	1.649880244495e-5	NG	NG.34_2	1
YOL087C_S668	YOL087C	YOL087C	S668	S	668	0.988330662250519	14.868832512326708	2.6322330345442e-4	NG	NG.34_2	1
YOL087C_S771	YOL087C	YOL087C	S771	S	771	0.998935401439667	13.519322063201146	2.6322330345442e-4	NG	NG.34_2	1
YOL089C_T43	YOL089C	HAL9	T43	T	43	0.929002404212952	14.936958376793966	5.5502848151578e-4	NG	NG.34_2	1
YOL089C_S430	YOL089C	HAL9	S430	S	430	1	12.149728958267604	5.5502848151578e-4	NG	NG.34_2	1
YOL090W_S206	YOL090W	MSH2	S206	S	206	0.997003793716431	13.791457507727747	8.07491591632762e-5	NG	NG.34_2	1
YOL093W_S2	YOL093W	TRM10	S2	S	2	1	15.723908170938396	3.2638504311757e-4	NG	NG.34_2	1
YOL093W_S285	YOL093W	TRM10	S285	S	285	1	10.7521262011774	3.2638504311757e-4	NG	NG.34_2	1
YOL093W_S283	YOL093W	TRM10	S283	S	283	1	10.7521262011774	3.2638504311757e-4	NG	NG.34_2	1
YOL093W_S287	YOL093W	TRM10	S287	S	287	1	10.7521262011774	3.2638504311757e-4	NG	NG.34_2	1
YOL093W_S286	YOL093W	TRM10	S286	S	286	1	10.7521262011774	3.2638504311757e-4	NG	NG.34_2	1
YOL100W_S619	YOL100W	PKH2	S619	S	619	0.999857425689697	14.52346461421523	4.9913023382479e-4	NG	NG.34_2	1
YOL100W_S138	YOL100W	PKH2	S138	S	138	0.999862670898438	14.653500178040597	4.9913023382479e-4	NG	NG.34_2	2
YOL100W_S595	YOL100W	PKH2	S595	S	595	0.775882422924042	11.057638159909049	4.9913023382479e-4	NG	NG.34_2	1
YOL100W_T74	YOL100W	PKH2	T74	T	74	0.779363811016083	10.381890382430186	4.9913023382479e-4	NG	NG.34_2	1
YOL102C_S19	YOL102C	TPT1	S19	S	19	0.763053297996521	9.9675169312348455	9.6749731216645e-4	NG	NG.34_2	1
YOL103W-B_S13	YOL103W-B	TY1B-OL	S13	S	13	1	14.811264757434008	2.84477388514955e-18	NG	NG.34_2	1
YOL103W-B_Y9	YOL103W-B	TY1B-OL	Y9	Y	9	1	17.074791984129128	2.84477388514955e-18	NG	NG.34_2	7
YOL103W-B_S7	YOL103W-B	TY1B-OL	S7	S	7	1	15.891380125713344	2.84477388514955e-18	NG	NG.34_2	3
YOL103W-B_S3	YOL103W-B	TY1B-OL	S3	S	3	1	15.891380125713344	2.84477388514955e-18	NG	NG.34_2	3
YOL109W_T10	YOL109W	ZEO1	T10	T	10	1	15.295292622992587	3.84746268109912e-22	NG	NG.34_2	2
YOL109W_S2	YOL109W	ZEO1	S2	S	2	1	19.013586328613275	3.84746268109912e-22	NG	NG.34_2	4
YOL109W_S25	YOL109W	ZEO1	S25	S	25	1	19.36433168940432	3.84746268109912e-22	NG	NG.34_2	3
YOL109W_S40	YOL109W	ZEO1	S40	S	40	1	20.666058469809585	3.84746268109912e-22	NG	NG.34_2	8
YOL109W_T49	YOL109W	ZEO1	T49	T	49	1	17.95329375859889	3.84746268109912e-22	NG	NG.34_2	10
YOL109W_S89	YOL109W	ZEO1	S89	S	89	0.999996542930603	13.902027870967444	3.84746268109912e-22	NG	NG.34_2	3
YOL109W_S85	YOL109W	ZEO1	S85	S	85	0.984750926494598	10.335680138158114	3.84746268109912e-22	NG	NG.34_2	1
YOL111C_S2	YOL111C	MDY2	S2	S	2	0.863434433937073	16.215633221736546	3.09554345374662e-6	NG	NG.34_2	1
YOL116W_S231	YOL116W	MSN1	S231	S	231	1	14.247538507093084	7.3621807283369e-4	NG	NG.34_2	1
YOL116W_S238	YOL116W	MSN1	S238	S	238	0.870138108730316	14.134729841231426	7.3621807283369e-4	NG	NG.34_2	1
YOL123W_S462	YOL123W	HRP1	S462	S	462	0.999964773654938	17.59975320732984	1.38862388765027e-7	NG	NG.34_2	1
YOL123W_T184	YOL123W	HRP1	T184	T	184	0.993464171886444	12.624626568415575	1.38862388765027e-7	NG	NG.34_2	1
YOL127W_Y123	YOL127W	RPL25	Y123	Y	123	0.858936011791229	13.350421865621982	3.9103006300881e-4	NG	NG.34_2	1
YOL127W_T68	YOL127W	RPL25	T68	T	68	0.760047256946564	12.504614894017532	3.9103006300881e-4	NG	NG.34_2	1
YOL129W_S8	YOL129W	VPS68	S8	S	8	1	16.541171195136997	1.6715250525006e-4	NG	NG.34_2	3
YOL130W_S15	YOL130W	ALR1	S15	S	15	0.999983012676239	14.42950796493232	1.4446587170833e-6	NG	NG.34_2	2
YOL130W_S176	YOL130W	ALR1	S176	S	176	0.959988355636597	14.812474536011658	1.4446587170833e-6	NG	NG.34_2	1
YOL130W_S853	YOL130W	ALR1	S853	S	853	0.997844099998474	11.395407493626664	1.4446587170833e-6	NG	NG.34_2	1
YOL130W_S850	YOL130W	ALR1	S850	S	850	0.99765020608902	11.395407493626664	1.4446587170833e-6	NG	NG.34_2	1
YOL130W_S357	YOL130W	ALR1	S357	S	357	0.893958449363708	10.9331790167395	1.4446587170833e-6	NG	NG.34_2	1
YOL130W_S255	YOL130W	ALR1	S255	S	255	0.9987529516220092	12.362194702564896	1.4446587170833e-6	NG	NG.34_2	1
YOL130W_S19	YOL130W	ALR1	S19	S	19	0.830933511257172	14.440388540752188	1.4446587170833e-6	NG	NG.34_2	1
YOL135C_S214	YOL135C	MED7	S214	S	214	0.87786865234375	12.464570259769468	9.5137439746846e-4	NG	NG.34_2	1
YOL137W_S35	YOL137W	BSC6	S35	S	35	0.766539335250854	15.202712320109049	5.3780289214035e-4	NG	NG.34_2	1
YOL137W_S41	YOL137W	BSC6	S41	S	41	0.989926755428314	14.52196579889764	5.3780289214035e-4	NG	NG.34_2	1
YOL138C_S1089	YOL138C	RTC1	S1089	S	1089	0.998928189277649	15.07262890099782	1.6459575678539e-4	NG	NG.34_2	1
YOL138C_S1036	YOL138C	RTC1	S1036	S	1036	1	13.856829496510588	1.6459575678539e-4	NG	NG.34_2	1
YOL138C_S11	YOL138C	RTC1	S11	S	11	0.905058979988098	21.478369170882974	1.6459575678539e-4	NG	NG.34_2	2
YOL138C_S2	YOL138C	RTC1	S2	S	2	0.840778291225433	13.602465989074227	1.6459575678539e-4	NG	NG.34_2	1
YOL138C_S4	YOL138C	RTC1	S4	S	4	0.955943048000336	14.602463670911138	1.6459575678539e-4	NG	NG.34_2	2
YOL138C_S950	YOL138C	RTC1	S950	S	950	0.998504459857941	10.805443604386332	1.6459575678539e-4	NG	NG.34_2	1
YOL138C_S946	YOL138C	RTC1	S946	S	946	0.999852418899536	10.805443604386332	1.6459575678539e-4	NG	NG.34_2	1
YOL138C_S1123	YOL138C	RTC1	S1123	S	1123	1	14.54234792167709	1.6459575678539e-4	NG	NG.34_2	2
YOL139C_T22	YOL139C	CDC33	T22	T	22	0.99927431344986	16.352829451397703	3.7376578581609e-4	NG	NG.34_2	3
YOL139C_S15	YOL139C	CDC33	S15	S	15	0.99998140335083	13.806619776948896	3.7376578581609e-4	NG	NG.34_2	2
YOL139C_S2	YOL139C	CDC33	S2	S	2	1	17.861977531648552	3.7376578581609e-4	NG	NG.34_2	3
YOL139C_S28	YOL139C	CDC33	S28	S	28	0.997565627098083	15.371069625567264	3.7376578581609e-4	NG	NG.34_2	1
YOL141W_T6	YOL141W	PPM2	T6	T	6	1	21.347856592576004	1.29625291947384e-21	NG	NG.34_2	1
YOL141W_T5	YOL141W	PPM2	T5	T	5	1	21.347856592576004	1.29625291947384e-21	NG	NG.34_2	1
YOL148C_S238	YOL148C	SPT20	S238	S	238	0.812349200248718	13.772486703882588	4.5506272194293e-4	NG	NG.34_2	1
YOL148C_T512	YOL148C	SPT20	T512	T	512	0.891646444797516	12.894119430516016	4.5506272194293e-4	NG	NG.34_2	1
YOR008C_S353	YOR008C	SLG1	S353	S	353	1	17.259449630304765	2.65416083572006e-8	NG	NG.34_2	4
YOR008C_T356	YOR008C	SLG1	T356	T	356	1	15.375381058325996	2.65416083572006e-8	NG	NG.34_2	2
YOR014W_T257	YOR014W	RTS1	T257	T	257	0.99989902973175	13.750507292380794	5.6118174819976e-4	NG	NG.34_2	1
YOR014W_S236	YOR014W	RTS1	S236	S	236	0.999092221260071	13.729309612854513	5.6118174819976e-4	NG	NG.34_2	1
YOR018W_S123	YOR018W	ROD1	S123	S	123	0.959378182888031	17.788826545979997	2.63035718639473e-5	NG	NG.34_2	1
YOR018W_S720	YOR018W	ROD1	S720	S	720	1	17.43266969023388	2.63035718639473e-5	NG	NG.34_2	2
YOR018W_S722	YOR018W	ROD1	S722	S	722	0.988899290561676	17.275084836111876	2.63035718639473e-5	NG	NG.34_2	2
YOR018W_S815	YOR018W	ROD1	S815	S	815	0.999846458435059	13.514819220243552	2.63035718639473e-5	NG	NG.34_2	1
YOR018W_S138	YOR018W	ROD1	S138	S	138	0.989967346191406	16.363352991847048	2.63035718639473e-5	NG	NG.34_2	1
YOR018W_S823	YOR018W	ROD1	S823	S	823	0.954409062862396	12.887674340293822	2.63035718639473e-5	NG	NG.34_2	2
YOR019W_S579	YOR019W	YOR019W	S579	S	579	0.999729812145233	16.06228423069227	0.00346985756782722	NG	NG.34_2	1
YOR020C_S31	YOR020C	HSP10	S31	S	31	0.999977588653564	14.76870826816918	5.3383169473629e-4	NG	NG.34_2	1
YOR025W_S7	YOR025W	HST3	S7	S	7	0.966222763061523	15.0216362873173	6.2287102838459e-4	NG	NG.34_2	2
YOR025W_T380	YOR025W	HST3	T380	T	380	0.998089194297791	14.440714982284662	6.2287102838459e-4	NG	NG.34_2	1
YOR025W_S111	YOR025W	HST3	S111	S	111	1	14.136977775204432	6.2287102838459e-4	NG	NG.34_2	1
YOR028C_S89	YOR028C	CIN5	S89	S	89	0.959914088249207	13.853696302833963	4.0345673246183e-4	NG	NG.34_2	2
YOR028C_S94	YOR028C	CIN5	S94	S	94	0.755492985248566	9.889129637951177	4.0345673246183e-4	NG	NG.34_2	1
YOR038C_T460	YOR038C	HIR2	T460	T	460	0.998826384544373	13.6051917873926	5.9760835078066e-4	NG	NG.34_2	1
YOR042W_T384	YOR042W	CUE5	T384	T	384	0.984215915203094	18.23900060573291	3.3293573328384e-13	NG	NG.34_2	1
YOR042W_T50	YOR042W	CUE5	T50	T	50	1	13.820768118248326	3.3293573328384e-13	NG	NG.34_2	2
YOR042W_S21	YOR042W	CUE5	S21	S	21	1	17.835194519929885	3.3293573328384e-13	NG	NG.34_2	1
YOR042W_T364	YOR042W	CUE5	T364	T	364	0.99897575378418	15.1250856357734	3.3293573328384e-13	NG	NG.34_2	1
YOR042W_S407	YOR042W	CUE5	S407	S	407	1	17.029579510641547	3.3293573328384e-13	NG	NG.34_2	2
YOR042W_S244	YOR042W	CUE5	S244	S	244	0.9996497631073	10.726379046935074	3.3293573328384e-13	NG	NG.34_2	1
YOR042W_S220	YOR042W	CUE5	S220	S	220	0.960072338581085	11.642177329295578	3.3293573328384e-13	NG	NG.34_2	1
YOR046C_S2	YOR046C	DBP5	S2	S	2	0.972799301147461	13.80308434426687	5.5936150533438e-4	NG	NG.34_2	1
YOR046C_S86	YOR046C	DBP5	S86	S	86	0.996456921100616	14.086943137527625	5.5936150533438e-4	NG	NG.34_2	1
YOR051C_S33	YOR051C	ETT1	S33	S	33	0.99969607591629	15.285710707715694	2.28650392058e-5	NG	NG.34_2	3
YOR051C_T34	YOR051C	ETT1	T34	T	34	0.999526500701904	15.864707298619882	2.28650392058e-5	NG	NG.34_2	4
YOR052C_S2	YOR052C	TMC1	S2	S	2	0.999994695186615	15.312635946538402	1.57466123489077e-8	NG	NG.34_2	2
YOR052C_S11	YOR052C	TMC1	S11	S	11	0.999999940395355	15.375213411827016	1.57466123489077e-8	NG	NG.34_2	1
YOR052C_S43	YOR052C	TMC1	S43	S	43	0.975098609924316	17.53040576115992	1.57466123489077e-8	NG	NG.34_2	1
YOR052C_S54	YOR052C	TMC1	S54	S	54	0.999989867210388	14.125487037324868	1.57466123489077e-8	NG	NG.34_2	1
YOR052C_S58	YOR052C	TMC1	S58	S	58	0.980913400650024	13.900006848499176	1.57466123489077e-8	NG	NG.34_2	1
YOR054C_T90	YOR054C	VHS3	T90	T	90	0.966411530971527	15.146163528405538	4.8804762031155e-4	NG	NG.34_2	1
YOR054C_S188	YOR054C	VHS3	S188	S	188	0.787336885929108	10.74530428165974	4.8804762031155e-4	NG	NG.34_2	1
YOR056C_S367	YOR056C	NOB1	S367	S	367	0.87660425901413	12.728849853464723	5.4763261497527e-4	NG	NG.34_2	1
YOR057W_S168	YOR057W	SGT1	S168	S	168	0.978781342506409	14.14093392352942	4.942218087144e-4	NG	NG.34_2	2
YOR058C_S744	YOR058C	ASE1	S744	S	744	0.84172397851944	13.4013827826341	6.7624528196988e-4	NG	NG.34_2	1
YOR058C_S834	YOR058C	ASE1	S834	S	834	0.994841516017914	11.933942089214291	6.7624528196988e-4	NG	NG.34_2	1
YOR063W_Y343	YOR063W	RPL3	Y343	Y	343	0.943428993225098	12.692688033164163	2.72203146435714e-10	NG	NG.34_2	1
YOR063W_S355	YOR063W	RPL3	S355	S	355	1	13.53980478252134	2.72203146435714e-10	NG	NG.34_2	1
YOR063W_S65	YOR063W	RPL3	S65	S	65	1	11.410225351972988	2.72203146435714e-10	NG	NG.34_2	1
YOR066W_S167	YOR066W	MSA1	S167	S	167	0.752399265766144	12.874143702788752	4.9462298706743e-4	NG	NG.34_2	1
YOR066W_S504	YOR066W	MSA1	S504	S	504	0.818915188312531	14.996438363711828	4.9462298706743e-4	NG	NG.34_2	1
YOR070C_S91	YOR070C	GYP1	S91	S	91	1	15.9215042342165	2.0257978747826e-4	NG	NG.34_2	1
YOR070C_S69	YOR070C	GYP1	S69	S	69	0.834875464439392	11.148203869808835	2.0257978747826e-4	NG	NG.34_2	1
YOR070C_T68	YOR070C	GYP1	T68	T	68	0.794145524501801	11.441224737334148	2.0257978747826e-4	NG	NG.34_2	1
YOR070C_S546	YOR070C	GYP1	S546	S	546	0.990271806716919	14.563661101716592	2.0257978747826e-4	NG	NG.34_2	1
YOR073W_S148	YOR073W	SGO1	S148	S	148	0.807139694690704	11.520526020240432	8.6769764178635e-4	NG	NG.34_2	1
YOR078W_S144	YOR078W	BUD21	S144	S	144	1	14.505299768430408	9.1768097026855e-4	NG	NG.34_2	1
YOR083W_S161	YOR083W	WHI5	S161	S	161	1	16.507376881335524	2.1807678057379e-4	NG	NG.34_2	1
YOR083W_T215	YOR083W	WHI5	T215	T	215	0.806109309196472	12.70094672868196	2.1807678057379e-4	NG	NG.34_2	1
YOR083W_S156	YOR083W	WHI5	S156	S	156	1	13.685303284245649	2.1807678057379e-4	NG	NG.34_2	2
YOR083W_S154	YOR083W	WHI5	S154	S	154	1	13.364731301779411	2.1807678057379e-4	NG	NG.34_2	2
YOR083W_S149	YOR083W	WHI5	S149	S	149	1	12.73424049513069	2.1807678057379e-4	NG	NG.34_2	1
YOR083W_S62	YOR083W	WHI5	S62	S	62	0.996187686920166	14.79693208017937	2.1807678057379e-4	NG	NG.34_2	2
YOR083W_S59	YOR083W	WHI5	S59	S	59	0.883694708347321	9.751836698267134	2.1807678057379e-4	NG	NG.34_2	1
YOR086C_T1147	YOR086C	TCB1	T1147	T	1147	1	18.62857946757681	7.30751145949632e-5	NG	NG.34_2	1
YOR089C_S188	YOR089C	VPS21	S188	S	188	1	14.687938291621103	5.4139670258445e-4	NG	NG.34_2	1
YOR092W_S338	YOR092W	ECM3	S338	S	338	0.999378442764282	15.219357382772902	2.7613942428794e-4	NG	NG.34_2	2
YOR092W_S291	YOR092W	ECM3	S291	S	291	0.999996900558472	14.724998744135767	2.7613942428794e-4	NG	NG.34_2	1
YOR092W_S278	YOR092W	ECM3	S278	S	278	0.95934647321701	13.07099149201566	2.7613942428794e-4	NG	NG.34_2	1
YOR092W_S312	YOR092W	ECM3	S312	S	312	0.977759301662445	12.85881517668025	2.7613942428794e-4	NG	NG.34_2	1
YOR096W_S187	YOR096W	RPS7A	S187	S	187	0.98739629983902	13.936777398195002	1.3564630718419e-4	NG	NG.34_2	1
YOR096W_T75	YOR096W	RPS7A	T75	T	75	0.996644198894501	11.053025609269708	1.3564630718419e-4	NG	NG.34_2	1
YOR098C_T313	YOR098C	NUP1	T313	T	313	1	16.622445119792296	2.94884735904158e-6	NG	NG.34_2	1
YOR098C_S161	YOR098C	NUP1	S161	S	161	0.947237610816956	13.102696963051578	2.94884735904158e-6	NG	NG.34_2	1
YOR098C_S11	YOR098C	NUP1	S11	S	11	0.999578177928925	17.760319280452876	2.94884735904158e-6	NG	NG.34_2	7
YOR101W_S211	YOR101W	RAS1	S211	S	211	0.999139189720154	12.428778750151013	8.2242531611755e-4	NG	NG.34_2	1
YOR101W_Y212	YOR101W	RAS1	Y212	Y	212	0.885341227054596	11.755365468749432	8.2242531611755e-4	NG	NG.34_2	1
YOR106W_S123	YOR106W	VAM3	S123	S	123	0.836887776851654	18.073416222181688	5.2684567335509e-4	NG	NG.34_2	1
YOR106W_T126	YOR106W	VAM3	T126	T	126	0.836887776851654	18.073416222181688	5.2684567335509e-4	NG	NG.34_2	1
YOR106W_T120	YOR106W	VAM3	T120	T	120	0.836887776851654	18.073416222181688	5.2684567335509e-4	NG	NG.34_2	1
YOR109W_S1035	YOR109W	INP53	S1035	S	1035	0.999914824962616	16.68908932282011	7.56183127583654e-12	NG	NG.34_2	2
YOR109W_T1061	YOR109W	INP53	T1061	T	1061	0.999990999698639	14.140702268357272	7.56183127583654e-12	NG	NG.34_2	1
YOR109W_S973	YOR109W	INP53	S973	S	973	0.944530606269836	11.575549843136738	7.56183127583654e-12	NG	NG.34_2	1
YOR109W_S975	YOR109W	INP53	S975	S	975	0.990905046463013	12.694554852672802	7.56183127583654e-12	NG	NG.34_2	1
YOR109W_S986	YOR109W	INP53	S986	S	986	0.970063805580139	16.14676992099091	7.56183127583654e-12	NG	NG.34_2	2
YOR110W_S365	YOR110W	TFC7	S365	S	365	0.999915301799774	15.909476293815532	5.9914942873651e-4	NG	NG.34_2	1
YOR115C_S15	YOR115C	TRS33	S15	S	15	0.946964502334595	14.288358343889032	1.3320934495229e-4	NG	NG.34_2	1
YOR118W_S314	YOR118W	RTC5	S314	S	314	0.999949634075165	20.399572781592404	1.8336970766134096e-19	NG	NG.34_2	1
YOR119C_S354	YOR119C	RIO1	S354	S	354	1	12.71190758958122	0.00121405048776338	NG	NG.34_2	1
YOR122C_S2	YOR122C	PFY1	S2	S	2	0.999999701976776	13.285635635172916	3.7841802521233e-4	NG	NG.34_2	1
YOR123C_S372	YOR123C	LEO1	S372	S	372	1	18.54363718187863	2.56595155298698e-11	NG	NG.34_2	3
YOR123C_S358	YOR123C	LEO1	S358	S	358	0.996961295604706	13.30266490072066	2.56595155298698e-11	NG	NG.34_2	1
YOR123C_S5	YOR123C	LEO1	S5	S	5	0.999999046325684	16.71031603052684	2.56595155298698e-11	NG	NG.34_2	2
YOR123C_S339	YOR123C	LEO1	S339	S	339	1	14.086048123278315	2.56595155298698e-11	NG	NG.34_2	1
YOR124C_S907	YOR124C	UBP2	S907	S	907	0.999999344348907	14.437140966642485	2.8634968306096e-4	NG	NG.34_2	1
YOR127W_S445	YOR127W	RGA1	S445	S	445	0.979806303977966	13.562802106880762	5.578435329847e-4	NG	NG.34_2	1
YOR128C_S37	YOR128C	ADE2	S37	S	37	0.999871850013733	13.250859579531172	0.00113857597476034	NG	NG.34_2	1
YOR134W_S357	YOR134W	BAG7	S357	S	357	0.896127879619598	14.519677986681812	9.0110020466314e-4	NG	NG.34_2	1
YOR140W_S598	YOR140W	SFL1	S598	S	598	0.839845955371857	16.731033605381565	5.30662428107561e-10	NG	NG.34_2	1
YOR140W_T595	YOR140W	SFL1	T595	T	595	1	14.7591323102553	5.30662428107561e-10	NG	NG.34_2	2
YOR140W_S590	YOR140W	SFL1	S590	S	590	1	13.35804589532015	5.30662428107561e-10	NG	NG.34_2	1
YOR140W_S220	YOR140W	SFL1	S220	S	220	0.88792759180069	11.887176338417854	5.30662428107561e-10	NG	NG.34_2	1
YOR140W_S582	YOR140W	SFL1	S582	S	582	0.968543112277985	15.437140966642485	5.30662428107561e-10	NG	NG.34_2	1
YOR140W_S579	YOR140W	SFL1	S579	S	579	0.994322299957275	13.405673206783993	5.30662428107561e-10	NG	NG.34_2	1
YOR140W_S427	YOR140W	SFL1	S427	S	427	0.99067622423172	19.79064625311469	5.30662428107561e-10	NG	NG.34_2	1
YOR140W_Y736	YOR140W	SFL1	Y736	Y	736	0.999974191188812	15.293867537780296	5.30662428107561e-10	NG	NG.34_2	1
YOR140W_S216	YOR140W	SFL1	S216	S	216	0.998863756656647	10.816047731603168	5.30662428107561e-10	NG	NG.34_2	1
YOR141C_S70	YOR141C	ARP8	S70	S	70	0.991154432296753	16.341890667980486	5.1418390798413e-4	NG	NG.34_2	1
YOR141C_T67	YOR141C	ARP8	T67	T	67	0.991154432296753	16.341890667980486	5.1418390798413e-4	NG	NG.34_2	1
YOR141C_S65	YOR141C	ARP8	S65	S	65	0.999206304550171	15.249520431129056	5.1418390798413e-4	NG	NG.34_2	1
YOR141C_S320	YOR141C	ARP8	S320	S	320	1	14.802077579803276	5.1418390798413e-4	NG	NG.34_2	1
YOR145C_T13	YOR145C	PNO1	T13	T	13	0.978911399841309	11.18145682717074	5.6613379632728e-4	NG	NG.34_2	1
YOR145C_S254	YOR145C	PNO1	S254	S	254	0.987114250659943	11.581779886059303	5.6613379632728e-4	NG	NG.34_2	1
YOR151C_S2	YOR151C	RPB2	S2	S	2	0.999999940395355	18.162723089581466	7.96925890481839e-5	NG	NG.34_2	2
YOR153W_S841	YOR153W	PDR5	S841	S	841	1	14.977828572817398	1.35388541506251e-6	NG	NG.34_2	1
YOR153W_T59	YOR153W	PDR5	T59	T	59	0.919284045696259	16.568861512289423	1.35388541506251e-6	NG	NG.34_2	1
YOR153W_S54	YOR153W	PDR5	S54	S	54	0.761011719703674	12.59287072804448	1.35388541506251e-6	NG	NG.34_2	1
YOR153W_T51	YOR153W	PDR5	T51	T	51	0.90842592716217	15.562932325023745	1.35388541506251e-6	NG	NG.34_2	3
YOR167C_S21	YOR167C	RPS28A	S21	S	21	1	14.01245680344961	4.8203093275045e-4	NG	NG.34_2	2
YOR167C_T26	YOR167C	RPS28A	T26	T	26	1	11.740871526936354	4.8203093275045e-4	NG	NG.34_2	1
YOR167C_T19	YOR167C	RPS28A	T19	T	19	1	11.740871526936354	4.8203093275045e-4	NG	NG.34_2	1
YOR167C_T36	YOR167C	RPS28A	T36	T	36	0.982767164707184	13.10445766145389	4.8203093275045e-4	NG	NG.34_2	1
YOR167C_T5	YOR167C	RPS28A	T5	T	5	1	15.916415305584714	4.8203093275045e-4	NG	NG.34_2	4
YOR167C_T8	YOR167C	RPS28A	T8	T	8	1	10.3639410035106	4.8203093275045e-4	NG	NG.34_2	1
YOR168W_S802	YOR168W	GLN4	S802	S	802	0.999999463558197	14.0339470820591	0.00119498167494413	NG	NG.34_2	1
YOR171C_S158	YOR171C	LCB4	S158	S	158	0.816307127475739	14.50426656280674	5.2888020708744e-4	NG	NG.34_2	1
YOR171C_S454	YOR171C	LCB4	S454	S	454	0.84971034526825	9.602490077591964	5.2888020708744e-4	NG	NG.34_2	1
YOR173W_T64	YOR173W	DCS2	T64	T	64	0.921143233776093	15.08119414513924	5.6698747961901e-4	NG	NG.34_2	1
YOR174W_T237	YOR174W	MED4	T237	T	237	0.999914646148682	16.306250639161206	2.28078390856488e-5	NG	NG.34_2	3
YOR174W_S242	YOR174W	MED4	S242	S	242	0.999963760375977	14.510596630697965	2.28078390856488e-5	NG	NG.34_2	1
YOR175C_S605	YOR175C	ALE1	S605	S	605	0.91036981344223	13.846312360344443	3.97012369755989e-7	NG	NG.34_2	1
YOR175C_S607	YOR175C	ALE1	S607	S	607	0.952060699462891	14.704405017350144	3.97012369755989e-7	NG	NG.34_2	1
YOR175C_S513	YOR175C	ALE1	S513	S	513	1	18.69995613925063	3.97012369755989e-7	NG	NG.34_2	1
YOR176W_S102	YOR176W	HEM15	S102	S	102	1	14.794994347916962	5.7226331264768e-4	NG	NG.34_2	2
YOR181W_T380	YOR181W	LAS17	T380	T	380	0.999843120574951	13.8894660554496	7.00945084349061e-5	NG	NG.34_2	1
YOR185C_T24	YOR185C	GSP2	T24	T	24	1	10.830766319519974	0.0011484930087296	NG	NG.34_2	1
YOR185C_S2	YOR185C	GSP2	S2	S	2	0.815474271774292	14.276766208238302	0.0011484930087296	NG	NG.34_2	1
YOR188W_S835	YOR188W	MSB1	S835	S	835	1	18.74889084482124	3.04247706656662e-6	NG	NG.34_2	1
YOR188W_S33	YOR188W	MSB1	S33	S	33	1	12.908913390842551	3.04247706656662e-6	NG	NG.34_2	2
YOR188W_S816	YOR188W	MSB1	S816	S	816	0.999776482582092	15.347460336506709	3.04247706656662e-6	NG	NG.34_2	1
YOR188W_S818	YOR188W	MSB1	S818	S	818	0.973235785961151	14.475234141128064	3.04247706656662e-6	NG	NG.34_2	1
YOR188W_T30	YOR188W	MSB1	T30	T	30	1	10.69355522666692	3.04247706656662e-6	NG	NG.34_2	1
YOR188W_S938	YOR188W	MSB1	S938	S	938	1	12.308085967912822	3.04247706656662e-6	NG	NG.34_2	2
YOR188W_S538	YOR188W	MSB1	S538	S	538	0.999999940395355	14.156283909461324	3.04247706656662e-6	NG	NG.34_2	1
YOR188W_S867	YOR188W	MSB1	S867	S	867	0.960347235202789	13.758631488864433	3.04247706656662e-6	NG	NG.34_2	1
YOR189W_S5	YOR189W	IES4	S5	S	5	0.94576096534729	17.73707206480992	8.71160985324256e-5	NG	NG.34_2	2
YOR189W_S2	YOR189W	IES4	S2	S	2	0.91641503572464	18.66211269045951	8.71160985324256e-5	NG	NG.34_2	4
YOR189W_S6	YOR189W	IES4	S6	S	6	0.931765019893646	14.892034187411848	8.71160985324256e-5	NG	NG.34_2	1
YOR189W_S11	YOR189W	IES4	S11	S	11	0.986027538776398	15.112665162563172	8.71160985324256e-5	NG	NG.34_2	4
YOR189W_S25	YOR189W	IES4	S25	S	25	0.99888277053833	16.267008785298174	8.71160985324256e-5	NG	NG.34_2	1
YOR192C-A_Y18	YOR192C-A	TY2A-OR1	Y18	Y	18	1	18.624482544739237	3.89424455945485e-6	NG	NG.34_2	6
YOR192C-A_S7	YOR192C-A	TY2A-OR1	S7	S	7	0.924092292785645	16.534766389146707	3.89424455945485e-6	NG	NG.34_2	1
YOR192C-A_S3	YOR192C-A	TY2A-OR1	S3	S	3	0.999071717262268	16.456412930901532	3.89424455945485e-6	NG	NG.34_2	1
YOR193W_S12	YOR193W	PEX27	S12	S	12	0.890310227870941	14.091488895839976	6.2897333812992e-4	NG	NG.34_2	1
YOR195W_T7	YOR195W	SLK19	T7	T	7	0.999489068984985	18.104197722633582	2.78242154399179e-5	NG	NG.34_2	3
YOR195W_S216	YOR195W	SLK19	S216	S	216	0.999997437000275	14.197705966576551	2.78242154399179e-5	NG	NG.34_2	1
YOR195W_S27	YOR195W	SLK19	S27	S	27	1	11.861996728367243	2.78242154399179e-5	NG	NG.34_2	1
YOR198C_T336	YOR198C	BFR1	T336	T	336	1	13.311339019480648	4.0137819777555e-4	NG	NG.34_2	1
YOR204W_S369	YOR204W	DED1	S369	S	369	0.986478507518768	15.122878247536244	4.6828185355905e-28	NG	NG.34_2	1
YOR204W_S539	YOR204W	DED1	S539	S	539	1	19.126752804080397	4.6828185355905e-28	NG	NG.34_2	6
YOR204W_S535	YOR204W	DED1	S535	S	535	1	14.60146732233204	4.6828185355905e-28	NG	NG.34_2	2
YOR204W_S572	YOR204W	DED1	S572	S	572	1	13.76375375559983	4.6828185355905e-28	NG	NG.34_2	1
YOR204W_S210	YOR204W	DED1	S210	S	210	0.996717572212219	14.463504240174156	4.6828185355905e-28	NG	NG.34_2	1
YOR204W_S55	YOR204W	DED1	S55	S	55	0.999991297721863	15.725668979640137	4.6828185355905e-28	NG	NG.34_2	1
YOR204W_S263	YOR204W	DED1	S263	S	263	0.999709129333496	15.11650058277063	4.6828185355905e-28	NG	NG.34_2	1
YOR204W_S543	YOR204W	DED1	S543	S	543	0.98596066236496	11.837169409077989	4.6828185355905e-28	NG	NG.34_2	1
YOR204W_S541	YOR204W	DED1	S541	S	541	0.991603314876556	14.216457034458736	4.6828185355905e-28	NG	NG.34_2	2
YOR204W_S569	YOR204W	DED1	S569	S	569	0.87053644657135	11.961408404573673	4.6828185355905e-28	NG	NG.34_2	1
YOR205C_T263	YOR205C	GEP3	T263	T	263	0.995106279850006	10.197471240208865	7.2178090058075e-4	NG	NG.34_2	1
YOR206W_S464	YOR206W	NOC2	S464	S	464	0.905441343784332	13.243671942337931	6.9710349875746e-4	NG	NG.34_2	1
YOR208W_Y257	YOR208W	PTP2	Y257	Y	257	0.87630307674408	13.241609222562484	6.4240401800481e-4	NG	NG.34_2	1
YOR208W_S258	YOR208W	PTP2	S258	S	258	0.952684700489044	10.23836185390287	6.4240401800481e-4	NG	NG.34_2	1
YOR209C_Y311	YOR209C	NPT1	Y311	Y	311	1	11.647604156240243	0.00118916450262052	NG	NG.34_2	1
YOR209C_S308	YOR209C	NPT1	S308	S	308	1	11.647604156240243	0.00118916450262052	NG	NG.34_2	1
YOR212W_S335	YOR212W	STE4	S335	S	335	0.966662049293518	13.869423499408889	5.8450606794858e-4	NG	NG.34_2	1
YOR212W_Y323	YOR212W	STE4	Y323	Y	323	0.993248641490936	14.271483198555355	5.8450606794858e-4	NG	NG.34_2	2
YOR217W_S80	YOR217W	RFC1	S80	S	80	0.999544858932495	15.629219143382356	5.1482297062101e-4	NG	NG.34_2	2
YOR217W_T38	YOR217W	RFC1	T38	T	38	0.75297224521637	10.172350901423922	5.1482297062101e-4	NG	NG.34_2	1
YOR217W_S29	YOR217W	RFC1	S29	S	29	0.798121750354767	10.949383623210496	5.1482297062101e-4	NG	NG.34_2	1
YOR217W_S61	YOR217W	RFC1	S61	S	61	0.913101971149445	10.620221341945394	5.1482297062101e-4	NG	NG.34_2	1
YOR220W_S160	YOR220W	RCN2	S160	S	160	1	18.068547795089295	6.78311138513286e-13	NG	NG.34_2	4
YOR220W_S152	YOR220W	RCN2	S152	S	152	1	17.62016996972445	6.78311138513286e-13	NG	NG.34_2	3
YOR220W_S187	YOR220W	RCN2	S187	S	187	0.996805131435394	18.05237879181011	6.78311138513286e-13	NG	NG.34_2	1
YOR220W_S188	YOR220W	RCN2	S188	S	188	0.969222247600555	16.572665648265446	6.78311138513286e-13	NG	NG.34_2	1
YOR220W_S193	YOR220W	RCN2	S193	S	193	1	14.715453532950486	6.78311138513286e-13	NG	NG.34_2	1
YOR220W_S183	YOR220W	RCN2	S183	S	183	0.998515844345093	13.62934627286872	6.78311138513286e-13	NG	NG.34_2	1
YOR220W_S201	YOR220W	RCN2	S201	S	201	0.816208958625793	15.35954021096896	6.78311138513286e-13	NG	NG.34_2	1
YOR227W_S102	YOR227W	HER1	S102	S	102	0.943552255630493	13.238875082523556	7.01615453362749e-5	NG	NG.34_2	1
YOR227W_S157	YOR227W	HER1	S157	S	157	0.99586820602417	15.97130929666658	7.01615453362749e-5	NG	NG.34_2	1
YOR227W_S1082	YOR227W	HER1	S1082	S	1082	0.999753952026367	14.674059658042218	7.01615453362749e-5	NG	NG.34_2	1
YOR230W_T370	YOR230W	WTM1	T370	T	370	0.982965707778931	12.796828230511723	1.5803823709675e-4	NG	NG.34_2	1
YOR231W_S192	YOR231W	MKK1	S192	S	192	0.755723714828491	11.654134541691146	0.00119607246729358	NG	NG.34_2	1
YOR231W_S194	YOR231W	MKK1	S194	S	194	0.910652339458466	13.847880024234534	0.00119607246729358	NG	NG.34_2	1
YOR233W_S508	YOR233W	KIN4	S508	S	508	0.999891042709351	15.224057671480782	2.1581492311012e-5	NG	NG.34_2	1
YOR233W_S460	YOR233W	KIN4	S460	S	460	0.871852159500122	13.355923843895043	2.1581492311012e-5	NG	NG.34_2	1
YOR233W_S388	YOR233W	KIN4	S388	S	388	0.998097598552704	16.091762191595162	2.1581492311012e-5	NG	NG.34_2	2
YOR233W_S384	YOR233W	KIN4	S384	S	384	0.935527980327606	15.028524257950838	2.1581492311012e-5	NG	NG.34_2	1
YOR237W_T402	YOR237W	HES1	T402	T	402	1	15.15101402506932	0.00107125499172888	NG	NG.34_2	1
YOR237W_S400	YOR237W	HES1	S400	S	400	1	15.15101402506932	0.00107125499172888	NG	NG.34_2	1
YOR239W_S326	YOR239W	ABP140	S326	S	326	0.999891817569733	15.724159515807568	4.5331851555211e-4	NG	NG.34_2	3
YOR239W_S321	YOR239W	ABP140	S321	S	321	0.977444648742676	11.130924054921952	4.5331851555211e-4	NG	NG.34_2	1
YOR258W_Y5	YOR258W	HNT3	Y5	Y	5	1	15.433808464889982	8.1290948634783e-4	NG	NG.34_2	1
YOR258W_S2	YOR258W	HNT3	S2	S	2	1	15.433808464889982	8.1290948634783e-4	NG	NG.34_2	1
YOR260W_S296	YOR260W	GCD1	S296	S	296	0.999999940395355	22.224486164847946	2.19582332770808e-28	NG	NG.34_2	2
YOR260W_S132	YOR260W	GCD1	S132	S	132	1	16.436266548083623	2.19582332770808e-28	NG	NG.34_2	1
YOR260W_S129	YOR260W	GCD1	S129	S	129	1	16.436266548083623	2.19582332770808e-28	NG	NG.34_2	1
YOR260W_S127	YOR260W	GCD1	S127	S	127	1	16.436266548083623	2.19582332770808e-28	NG	NG.34_2	1
YOR261C_S317	YOR261C	RPN8	S317	S	317	0.999991536140442	20.325182179175854	3.139618479004889e-23	NG	NG.34_2	2
YOR265W_S94	YOR265W	RBL2	S94	S	94	0.999999761581421	16.103451526333036	4.8203093275045e-4	NG	NG.34_2	1
YOR267C_S37	YOR267C	HRK1	S37	S	37	1	16.148691245283786	3.5379970605011e-4	NG	NG.34_2	2
YOR267C_S160	YOR267C	HRK1	S160	S	160	0.997531712055206	16.51879217880553	3.5379970605011e-4	NG	NG.34_2	2
YOR267C_S139	YOR267C	HRK1	S139	S	139	0.999996662139893	15.714143796650868	3.5379970605011e-4	NG	NG.34_2	2
YOR267C_S47	YOR267C	HRK1	S47	S	47	0.9289470911026	10.176628978790268	3.5379970605011e-4	NG	NG.34_2	1
YOR267C_S498	YOR267C	HRK1	S498	S	498	0.990761339664459	14.940668386804363	3.5379970605011e-4	NG	NG.34_2	2
YOR273C_S592	YOR273C	TPO4	S592	S	592	0.989294230937958	12.80814217771759	1.1743911648443e-4	NG	NG.34_2	2
YOR273C_T589	YOR273C	TPO4	T589	T	589	0.999721646308899	16.04106211672171	1.1743911648443e-4	NG	NG.34_2	4
YOR276W_T102	YOR276W	CAF20	T102	T	102	0.911554276943207	16.75646350909497	2.12650438914259e-5	NG	NG.34_2	1
YOR276W_S128	YOR276W	CAF20	S128	S	128	0.857909977436066	11.357094464796775	2.12650438914259e-5	NG	NG.34_2	1
YOR279C_Y114	YOR279C	RFM1	Y114	Y	114	0.994398951530457	14.27449438075726	2.149034918126e-4	NG	NG.34_2	1
YOR281C_T37	YOR281C	PLP2	T37	T	37	1	17.861013999775405	8.77997825447825e-11	NG	NG.34_2	1
YOR281C_S35	YOR281C	PLP2	S35	S	35	1	16.57998692521494	8.77997825447825e-11	NG	NG.34_2	1
YOR290C_S1375	YOR290C	SNF2	S1375	S	1375	1	14.675148113743225	8.10395461959768e-6	NG	NG.34_2	3
YOR290C_T383	YOR290C	SNF2	T383	T	383	0.975581169128418	14.75193111567517	8.10395461959768e-6	NG	NG.34_2	2
YOR290C_T379	YOR290C	SNF2	T379	T	379	0.999861121177673	13.770325374681027	8.10395461959768e-6	NG	NG.34_2	1
YOR290C_S377	YOR290C	SNF2	S377	S	377	0.999861001968384	13.770325374681027	8.10395461959768e-6	NG	NG.34_2	1
YOR290C_T372	YOR290C	SNF2	T372	T	372	0.996120035648346	13.770325374681027	8.10395461959768e-6	NG	NG.34_2	1
YOR293W_S48	YOR293W	RPS10A	S48	S	48	0.999653458595276	15.743803079234002	5.1893238665469e-4	NG	NG.34_2	1
YOR293W_T98	YOR293W	RPS10A	T98	T	98	1	10.628514039196606	5.1893238665469e-4	NG	NG.34_2	1
YOR296W_S235	YOR296W	YOR296W	S235	S	235	0.976036727428436	12.600437180045487	0.00121509463437847	NG	NG.34_2	1
YOR298C-A_S143	YOR298C-A	MBF1	S143	S	143	1	18.923867926692186	2.98651514227527e-5	NG	NG.34_2	3
YOR298C-A_S2	YOR298C-A	MBF1	S2	S	2	0.99992048740387	16.276743218392756	2.98651514227527e-5	NG	NG.34_2	2
YOR298C-A_T8	YOR298C-A	MBF1	T8	T	8	0.999786376953125	16.454841209558843	2.98651514227527e-5	NG	NG.34_2	2
YOR298C-A_S28	YOR298C-A	MBF1	S28	S	28	1	16.516968881207138	2.98651514227527e-5	NG	NG.34_2	1
YOR299W_S6	YOR299W	BUD7	S6	S	6	1	17.012578169713695	6.2206041253872e-4	NG	NG.34_2	2
YOR299W_T3	YOR299W	BUD7	T3	T	3	1	17.012578169713695	6.2206041253872e-4	NG	NG.34_2	2
YOR301W_S167	YOR301W	RAX1	S167	S	167	0.99217289686203	12.94301619662721	5.185629980469e-4	NG	NG.34_2	2
YOR301W_S129	YOR301W	RAX1	S129	S	129	0.877708733081818	12.051600278850866	5.185629980469e-4	NG	NG.34_2	1
YOR304W_S1082	YOR304W	ISW2	S1082	S	1082	0.999396085739136	13.997491586012435	8.03951123753e-4	NG	NG.34_2	1
YOR304W_S831	YOR304W	ISW2	S831	S	831	0.999872326850891	12.626569234326931	8.03951123753e-4	NG	NG.34_2	2
YOR308C_S263	YOR308C	SNU66	S263	S	263	1	13.967343659304223	5.2177970546736e-4	NG	NG.34_2	1
YOR311C_T3	YOR311C	DGK1	T3	T	3	0.873654067516327	9.624442144061735	0.00120692149816746	NG	NG.34_2	1
YOR315W_S72	YOR315W	SFG1	S72	S	72	0.855255365371704	16.35499207098794	3.77433034005465e-10	NG	NG.34_2	1
YOR315W_T68	YOR315W	SFG1	T68	T	68	0.855255365371704	16.35499207098794	3.77433034005465e-10	NG	NG.34_2	1
YOR316C_S211	YOR316C	COT1	S211	S	211	0.999805808067322	14.26435999050055	5.0802090011448e-4	NG	NG.34_2	1
YOR322C_S599	YOR322C	LDB19	S599	S	599	1	12.4520468305732	3.5631957835915e-4	NG	NG.34_2	1
YOR322C_T93	YOR322C	LDB19	T93	T	93	0.833967983722687	10.81741190921629	3.5631957835915e-4	NG	NG.34_2	1
YOR323C_Y435	YOR323C	PRO2	Y435	Y	435	0.989639699459076	10.729282382193697	8.5889787729247e-4	NG	NG.34_2	1
YOR324C_S167	YOR324C	FRT1	S167	S	167	0.914486050605774	12.945371953155805	3.5691718202842e-4	NG	NG.34_2	1
YOR326W_S545	YOR326W	MYO2	S545	S	545	0.883931219577789	10.49013359769987	6.8646290816073e-4	NG	NG.34_2	1
YOR327C_S58	YOR327C	SNC2	S58	S	58	0.962985932826996	13.47424823997803	7.266272352618e-4	NG	NG.34_2	1
YOR327C_S4	YOR327C	SNC2	S4	S	4	0.807779014110565	17.320237590551088	7.266272352618e-4	NG	NG.34_2	2
YOR327C_Y7	YOR327C	SNC2	Y7	Y	7	0.957978427410126	13.555091587895427	7.266272352618e-4	NG	NG.34_2	1
YOR327C_Y10	YOR327C	SNC2	Y10	Y	10	0.957984626293182	13.555091587895427	7.266272352618e-4	NG	NG.34_2	1
YOR329C_S564	YOR329C	SCD5	S564	S	564	0.999768257141113	15.244610493893251	4.53818309967461e-5	NG	NG.34_2	1
YOR337W_T755	YOR337W	TEA1	T755	T	755	1	16.085750671158895	3.7988780347263e-4	NG	NG.34_2	1
YOR340C_S265	YOR340C	RPA43	S265	S	265	0.993105173110962	13.383709084296996	4.6252663712227e-4	NG	NG.34_2	1
YOR341W_S664	YOR341W	RPA190	S664	S	664	0.765194237232208	12.884293154735612	5.2017112096456e-4	NG	NG.34_2	1
YOR343W-B_S3	YOR343W-B	TY2B-OR2	S3	S	3	0.999760448932648	12.010702983576074	2.03870047394524e-5	NG	NG.34_2	1
YOR343W-B_Y18	YOR343W-B	TY2B-OR2	Y18	Y	18	0.99992161989212	16.011141448648004	2.03870047394524e-5	NG	NG.34_2	4
YOR344C_T237	YOR344C	TYE7	T237	T	237	0.976751565933228	14.22302777141357	5.4653563932147e-4	NG	NG.34_2	1
YOR347C_T16	YOR347C	PYK2	T16	T	16	1	10.906925666029586	0.00981105282034906	NG	NG.34_2	1
YOR352W_S105	YOR352W	YOR352W	S105	S	105	0.999999821186066	18.399665934039316	6.34733193381536e-8	NG	NG.34_2	2
YOR352W_S109	YOR352W	YOR352W	S109	S	109	0.927123248577118	15.68311186379829	6.34733193381536e-8	NG	NG.34_2	1
YOR352W_S131	YOR352W	YOR352W	S131	S	131	0.999589920043945	9.775364342640586	6.34733193381536e-8	NG	NG.34_2	1
YOR353C_S789	YOR353C	SOG2	S789	S	789	1	16.71113717492877	8.1368329795226e-4	NG	NG.34_2	2
YOR353C_T36	YOR353C	SOG2	T36	T	36	0.999808013439178	15.406839831246376	8.1368329795226e-4	NG	NG.34_2	1
YOR353C_S32	YOR353C	SOG2	S32	S	32	0.997992217540741	15.406839831246376	8.1368329795226e-4	NG	NG.34_2	1
YOR355W_T363	YOR355W	GDS1	T363	T	363	0.943502128124237	15.547131239662855	2.7276433330507e-4	NG	NG.34_2	1
YOR358W_S7	YOR358W	HAP5	S7	S	7	0.981292486190796	14.300070634334746	9.1897082757978e-4	NG	NG.34_2	1
YOR359W_S319	YOR359W	VTS1	S319	S	319	0.996796190738678	18.18295028402587	1.07916226318238e-6	NG	NG.34_2	2
YOR359W_S311	YOR359W	VTS1	S311	S	311	0.942244470119476	13.720070027924438	1.07916226318238e-6	NG	NG.34_2	1
YOR359W_S30	YOR359W	VTS1	S30	S	30	1	16.948693850380337	1.07916226318238e-6	NG	NG.34_2	2
YOR361C_S666	YOR361C	PRT1	S666	S	666	0.999972462654114	14.179805927954275	4.8003115303687e-4	NG	NG.34_2	1
YOR361C_S669	YOR361C	PRT1	S669	S	669	0.98446136713028	13.79555817606731	4.8003115303687e-4	NG	NG.34_2	1
YOR369C_S2	YOR369C	RPS12	S2	S	2	1	13.82646092450989	7.2322571571411e-4	NG	NG.34_2	1
YOR370C_S470	YOR370C	MRS6	S470	S	470	1	16.56137691607154	4.29489944276513e-5	NG	NG.34_2	2
YOR370C_S9	YOR370C	MRS6	S9	S	9	1	15.3306836073854	4.29489944276513e-5	NG	NG.34_2	3
YOR370C_S3	YOR370C	MRS6	S3	S	3	1	16.35809651877939	4.29489944276513e-5	NG	NG.34_2	5
YOR371C_S692	YOR371C	GPB1	S692	S	692	0.880321741104126	15.650066645900008	2.61845810245189e-5	NG	NG.34_2	1
YOR372C_S527	YOR372C	NDD1	S527	S	527	0.993649542331696	12.94487217349733	6.0050512590809e-4	NG	NG.34_2	1
YOR373W_S469	YOR373W	NUD1	S469	S	469	0.915754735469818	12.766466242509429	5.2576630151109e-4	NG	NG.34_2	1
YOR373W_S140	YOR373W	NUD1	S140	S	140	1	11.933363812816928	5.2576630151109e-4	NG	NG.34_2	1
YOR390W_T185	YOR390W	FEX1	T185	T	185	1	12.5751550576599	0.00104048029992401	NG	NG.34_2	1
YPL279C_T185	YPL279C	FEX2	T185	T	185	1	12.5751550576599	0.00104048029992401	NG	NG.34_2	1
YPL004C_S37	YPL004C	LSP1	S37	S	37	0.947802484035492	11.83584111375547	5.6698747961901e-4	NG	NG.34_2	1
YPL011C_S346	YPL011C	TAF3	S346	S	346	0.891948163509369	16.511204695091543	2.139110689088e-4	NG	NG.34_2	1
YPL014W_S287	YPL014W	YPL014W	S287	S	287	0.972472071647644	14.841441646012328	3.4288706190349e-4	NG	NG.34_2	1
YPL015C_S340	YPL015C	HST2	S340	S	340	1	14.259621184249507	6.0822488213333e-4	NG	NG.34_2	2
YPL019C_S592	YPL019C	VTC3	S592	S	592	1	14.26516014405774	5.2888020708744e-4	NG	NG.34_2	1
YPL019C_S274	YPL019C	VTC3	S274	S	274	0.99999988079071	14.596786011218423	5.2888020708744e-4	NG	NG.34_2	2
YPL020C_S48	YPL020C	ULP1	S48	S	48	0.999999165534973	15.206966533091792	5.5226480316532e-4	NG	NG.34_2	1
YPL020C_S127	YPL020C	ULP1	S127	S	127	0.998487114906311	13.456672543672644	5.5226480316532e-4	NG	NG.34_2	1
YPL032C_T452	YPL032C	SVL3	T452	T	452	1	19.894974212545115	5.86675537808038e-10	NG	NG.34_2	1
YPL032C_S551	YPL032C	SVL3	S551	S	551	1	21.06307794841505	5.86675537808038e-10	NG	NG.34_2	2
YPL032C_S662	YPL032C	SVL3	S662	S	662	0.914604783058167	13.465572657720948	5.86675537808038e-10	NG	NG.34_2	2
YPL032C_S542	YPL032C	SVL3	S542	S	542	1	13.391371323385965	5.86675537808038e-10	NG	NG.34_2	1
YPL046C_S2	YPL046C	ELC1	S2	S	2	1	14.970744247125202	4.9913023382479e-4	NG	NG.34_2	1
YPL049C_S142	YPL049C	DIG1	S142	S	142	1	15.174303169810589	5.28029449776274e-8	NG	NG.34_2	1
YPL049C_S339	YPL049C	DIG1	S339	S	339	0.997362792491913	15.693626191925707	5.28029449776274e-8	NG	NG.34_2	1
YPL049C_S395	YPL049C	DIG1	S395	S	395	1	16.95066337102555	5.28029449776274e-8	NG	NG.34_2	1
YPL049C_S126	YPL049C	DIG1	S126	S	126	0.94897872209549	14.292574985626027	5.28029449776274e-8	NG	NG.34_2	1
YPL049C_S330	YPL049C	DIG1	S330	S	330	0.993392527103424	16.482526118806476	5.28029449776274e-8	NG	NG.34_2	1
YPL049C_S294	YPL049C	DIG1	S294	S	294	0.99337249994278	14.225937328272348	5.28029449776274e-8	NG	NG.34_2	1
YPL049C_S45	YPL049C	DIG1	S45	S	45	0.959859013557434	14.276463015998653	5.28029449776274e-8	NG	NG.34_2	1
YPL049C_S272	YPL049C	DIG1	S272	S	272	1	18.22441189828871	5.28029449776274e-8	NG	NG.34_2	2
YPL049C_S279	YPL049C	DIG1	S279	S	279	0.776261866092682	13.848537105984636	5.28029449776274e-8	NG	NG.34_2	1
YPL049C_S275	YPL049C	DIG1	S275	S	275	0.945545852184296	13.969987742958905	5.28029449776274e-8	NG	NG.34_2	1
YPL055C_S299	YPL055C	LGE1	S299	S	299	1	14.852328049880269	4.4273900531315e-4	NG	NG.34_2	1
YPL055C_S232	YPL055C	LGE1	S232	S	232	0.995332181453705	11.957091802237848	4.4273900531315e-4	NG	NG.34_2	1
YPL055C_S288	YPL055C	LGE1	S288	S	288	1	15.322154374081546	4.4273900531315e-4	NG	NG.34_2	1
YPL055C_S285	YPL055C	LGE1	S285	S	285	1	15.322154374081546	4.4273900531315e-4	NG	NG.34_2	1
YPL055C_S283	YPL055C	LGE1	S283	S	283	1	15.322154374081546	4.4273900531315e-4	NG	NG.34_2	1
YPL057C_S349	YPL057C	SUR1	S349	S	349	1	13.897452389101511	4.6386942140028e-4	NG	NG.34_2	1
YPL058C_S56	YPL058C	PDR12	S56	S	56	1	14.79472540699214	6.0118823162577e-4	NG	NG.34_2	2
YPL070W_S245	YPL070W	MUK1	S245	S	245	0.984045505523682	15.829233942679688	1.0399393559963e-4	NG	NG.34_2	1
YPL070W_S67	YPL070W	MUK1	S67	S	67	0.998549818992615	12.431674112905986	1.0399393559963e-4	NG	NG.34_2	1
YPL070W_S475	YPL070W	MUK1	S475	S	475	0.999972999095917	16.1318760241357	1.0399393559963e-4	NG	NG.34_2	1
YPL070W_S523	YPL070W	MUK1	S523	S	523	0.98677134513855	17.30166231926914	1.0399393559963e-4	NG	NG.34_2	4
YPL070W_S526	YPL070W	MUK1	S526	S	526	0.99997490644455	14.33296676603645	1.0399393559963e-4	NG	NG.34_2	2
YPL070W_S521	YPL070W	MUK1	S521	S	521	0.750128090381622	16.618420430634036	1.0399393559963e-4	NG	NG.34_2	1
YPL070W_S173	YPL070W	MUK1	S173	S	173	0.978417873382568	12.55402903185176	1.0399393559963e-4	NG	NG.34_2	1
YPL071C_S21	YPL071C	YPL071C	S21	S	21	0.999755203723907	14.956381573783432	3.793067534315e-4	NG	NG.34_2	3
YPL075W_S564	YPL075W	GCR1	S564	S	564	0.936494588851929	13.196494694274884	8.0118335552299e-4	NG	NG.34_2	1
YPL077C_S59	YPL077C	YPL077C	S59	S	59	0.914583325386047	12.776072981864449	3.0003313496645e-4	NG	NG.34_2	1
YPL077C_S95	YPL077C	YPL077C	S95	S	95	0.999878525733948	14.028048121736951	3.0003313496645e-4	NG	NG.34_2	2
YPL077C_S210	YPL077C	YPL077C	S210	S	210	0.997327029705048	18.351971816180644	3.0003313496645e-4	NG	NG.34_2	1
YPL077C_S209	YPL077C	YPL077C	S209	S	209	0.997471928596497	18.351971816180644	3.0003313496645e-4	NG	NG.34_2	1
YPL082C_T246	YPL082C	MOT1	T246	T	246	0.971486806869507	14.054535884388727	7.47584141048728e-5	NG	NG.34_2	1
YPL085W_S806	YPL085W	SEC16	S806	S	806	0.999999940395355	21.902828547362265	1.77362093657058e-34	NG	NG.34_2	1
YPL085W_T1886	YPL085W	SEC16	T1886	T	1886	0.861049354076385	14.428151530682063	1.77362093657058e-34	NG	NG.34_2	1
YPL085W_S1515	YPL085W	SEC16	S1515	S	1515	1	20.688938588285104	1.77362093657058e-34	NG	NG.34_2	2
YPL085W_S1511	YPL085W	SEC16	S1511	S	1511	1	17.422485572892644	1.77362093657058e-34	NG	NG.34_2	1
YPL085W_S607	YPL085W	SEC16	S607	S	607	0.996836125850677	13.503124538442576	1.77362093657058e-34	NG	NG.34_2	2
YPL085W_S601	YPL085W	SEC16	S601	S	601	0.839035272598267	12.841510650595234	1.77362093657058e-34	NG	NG.34_2	1
YPL085W_S1961	YPL085W	SEC16	S1961	S	1961	0.998688340187073	11.444690733274872	1.77362093657058e-34	NG	NG.34_2	1
YPL085W_S969	YPL085W	SEC16	S969	S	969	0.996231198310852	13.960759739944246	1.77362093657058e-34	NG	NG.34_2	1
YPL085W_S1578	YPL085W	SEC16	S1578	S	1578	0.931563675403595	16.35633105136277	1.77362093657058e-34	NG	NG.34_2	2
YPL085W_S2144	YPL085W	SEC16	S2144	S	2144	0.999994039535522	20.060651465763133	1.77362093657058e-34	NG	NG.34_2	2
YPL085W_S2130	YPL085W	SEC16	S2130	S	2130	0.844430863857269	14.4125634232199	1.77362093657058e-34	NG	NG.34_2	1
YPL085W_S2139	YPL085W	SEC16	S2139	S	2139	0.999990999698639	15.799797986566258	1.77362093657058e-34	NG	NG.34_2	2
YPL085W_S706	YPL085W	SEC16	S706	S	706	1	18.871542158672227	1.77362093657058e-34	NG	NG.34_2	2
YPL085W_S1383	YPL085W	SEC16	S1383	S	1383	0.996634721755981	12.792717306772708	1.77362093657058e-34	NG	NG.34_2	1
YPL085W_S1603	YPL085W	SEC16	S1603	S	1603	0.973775029182434	17.82563458401333	1.77362093657058e-34	NG	NG.34_2	2
YPL085W_S678	YPL085W	SEC16	S678	S	678	0.997941613197327	15.167604567384323	1.77362093657058e-34	NG	NG.34_2	2
YPL085W_S1611	YPL085W	SEC16	S1611	S	1611	1	12.035467148778888	1.77362093657058e-34	NG	NG.34_2	1
YPL085W_S1614	YPL085W	SEC16	S1614	S	1614	1	15.374320581458656	1.77362093657058e-34	NG	NG.34_2	1
YPL085W_S759	YPL085W	SEC16	S759	S	759	1	17.858738049969332	1.77362093657058e-34	NG	NG.34_2	1
YPL085W_S762	YPL085W	SEC16	S762	S	762	0.999999940395355	16.47462955407295	1.77362093657058e-34	NG	NG.34_2	1
YPL085W_S768	YPL085W	SEC16	S768	S	768	0.97247838973999	15.68983763655282	1.77362093657058e-34	NG	NG.34_2	1
YPL085W_S360	YPL085W	SEC16	S360	S	360	0.991856634616852	12.358263659096004	1.77362093657058e-34	NG	NG.34_2	1
YPL085W_S1778	YPL085W	SEC16	S1778	S	1778	0.999998092651367	14.773868783493436	1.77362093657058e-34	NG	NG.34_2	1
YPL085W_Y845	YPL085W	SEC16	Y845	Y	845	0.802453339099884	15.154607371731869	1.77362093657058e-34	NG	NG.34_2	1
YPL085W_S674	YPL085W	SEC16	S674	S	674	1	17.005141288836796	1.77362093657058e-34	NG	NG.34_2	3
YPL085W_S663	YPL085W	SEC16	S663	S	663	0.82683277130127	13.755455757620002	1.77362093657058e-34	NG	NG.34_2	1
YPL085W_S660	YPL085W	SEC16	S660	S	660	0.999041616916656	14.872710977068122	1.77362093657058e-34	NG	NG.34_2	1
YPL085W_S666	YPL085W	SEC16	S666	S	666	0.855630278587341	13.157745888280012	1.77362093657058e-34	NG	NG.34_2	1
YPL085W_S1760	YPL085W	SEC16	S1760	S	1760	1	13.13797081987171	1.77362093657058e-34	NG	NG.34_2	1
YPL085W_S2150	YPL085W	SEC16	S2150	S	2150	0.993606328964233	11.400782367211749	1.77362093657058e-34	NG	NG.34_2	1
YPL086C_S275	YPL086C	ELP3	S275	S	275	0.949152827262878	11.721430735562178	0.00254073057762396	NG	NG.34_2	1
YPL089C_S164	YPL089C	RLM1	S164	S	164	0.999999940395355	16.030246219523335	2.1346500408989e-4	NG	NG.34_2	1
YPL089C_S374	YPL089C	RLM1	S374	S	374	0.999952733516693	15.359713385610869	2.1346500408989e-4	NG	NG.34_2	2
YPL091W_S297	YPL091W	GLR1	S297	S	297	0.887471735477448	14.700348162127437	0.00162286820870844	NG	NG.34_2	1
YPL100W_T213	YPL100W	ATG21	T213	T	213	0.999999165534973	12.855944703592536	8.5921085687612e-4	NG	NG.34_2	1
YPL105C_S27	YPL105C	SYH1	S27	S	27	0.919505596160889	15.391932633358604	4.15853322310874e-5	NG	NG.34_2	1
YPL105C_S29	YPL105C	SYH1	S29	S	29	0.831246614456177	15.391932633358604	4.15853322310874e-5	NG	NG.34_2	1
YPL105C_S687	YPL105C	SYH1	S687	S	687	1	18.063875475374655	4.15853322310874e-5	NG	NG.34_2	1
YPL105C_S638	YPL105C	SYH1	S638	S	638	0.999125242233276	15.138447761369918	4.15853322310874e-5	NG	NG.34_2	1
YPL105C_T672	YPL105C	SYH1	T672	T	672	0.879033446311951	11.234418422151716	4.15853322310874e-5	NG	NG.34_2	1
YPL106C_T129	YPL106C	SSE1	T129	T	129	1	13.615231398116569	7.51044019389007e-7	NG	NG.34_2	1
YPL110C_S256	YPL110C	GDE1	S256	S	256	0.982154548168182	16.23579868659988	5.6118174819976e-4	NG	NG.34_2	1
YPL111W_S192	YPL111W	CAR1	S192	S	192	1	13.79992974995377	9.3562425844894e-4	NG	NG.34_2	1
YPL112C_S304	YPL112C	PEX25	S304	S	304	1	16.811600821622555	3.31044962643122e-8	NG	NG.34_2	2
YPL115C_S229	YPL115C	BEM3	S229	S	229	1	15.47827360424606	3.70962624481933e-8	NG	NG.34_2	1
YPL115C_S237	YPL115C	BEM3	S237	S	237	1	16.17760512371433	3.70962624481933e-8	NG	NG.34_2	1
YPL115C_S222	YPL115C	BEM3	S222	S	222	0.999999582767487	15.055110741537131	3.70962624481933e-8	NG	NG.34_2	1
YPL115C_S324	YPL115C	BEM3	S324	S	324	1	18.49789830347683	3.70962624481933e-8	NG	NG.34_2	1
YPL115C_S206	YPL115C	BEM3	S206	S	206	0.999966740608215	14.222803030195315	3.70962624481933e-8	NG	NG.34_2	3
YPL115C_S210	YPL115C	BEM3	S210	S	210	0.987383961677551	12.91725892766837	3.70962624481933e-8	NG	NG.34_2	1
YPL115C_Y213	YPL115C	BEM3	Y213	Y	213	0.918743968009949	12.002387977894264	3.70962624481933e-8	NG	NG.34_2	1
YPL115C_T388	YPL115C	BEM3	T388	T	388	0.98866218328476	12.580280089837766	3.70962624481933e-8	NG	NG.34_2	1
YPL115C_S391	YPL115C	BEM3	S391	S	391	0.755974471569061	12.580280089837766	3.70962624481933e-8	NG	NG.34_2	1
YPL115C_S585	YPL115C	BEM3	S585	S	585	0.857879817485809	12.436363015651631	3.70962624481933e-8	NG	NG.34_2	1
YPL115C_S306	YPL115C	BEM3	S306	S	306	0.8392333984375	12.022043410908514	3.70962624481933e-8	NG	NG.34_2	1
YPL116W_S629	YPL116W	HOS3	S629	S	629	1	11.072108148486643	5.2177970546736e-4	NG	NG.34_2	1
YPL122C_S304	YPL122C	TFB2	S304	S	304	1	13.181686078076652	9.2024207202675e-4	NG	NG.34_2	1
YPL124W_T18	YPL124W	SPC29	T18	T	18	1	16.510350410936226	3.1188186589558e-4	NG	NG.34_2	3
YPL124W_S77	YPL124W	SPC29	S77	S	77	1	13.52336251284746	3.1188186589558e-4	NG	NG.34_2	1
YPL124W_S189	YPL124W	SPC29	S189	S	189	0.995056748390198	14.606792139593932	3.1188186589558e-4	NG	NG.34_2	1
YPL124W_S191	YPL124W	SPC29	S191	S	191	0.999999821186066	16.589117227142207	3.1188186589558e-4	NG	NG.34_2	1
YPL124W_S121	YPL124W	SPC29	S121	S	121	0.999996304512024	13.48651963729968	3.1188186589558e-4	NG	NG.34_2	1
YPL124W_S187	YPL124W	SPC29	S187	S	187	0.999580979347229	13.08049500149246	3.1188186589558e-4	NG	NG.34_2	1
YPL124W_S65	YPL124W	SPC29	S65	S	65	0.998998701572418	15.919139252373952	3.1188186589558e-4	NG	NG.34_2	3
YPL124W_S59	YPL124W	SPC29	S59	S	59	1	16.11106210827374	3.1188186589558e-4	NG	NG.34_2	4
YPL124W_T67	YPL124W	SPC29	T67	T	67	0.988852798938751	14.726084237967246	3.1188186589558e-4	NG	NG.34_2	1
YPL125W_S363	YPL125W	KAP120	S363	S	363	0.999600112438202	15.458685744009244	5.5537102027229e-4	NG	NG.34_2	1
YPL126W_S4	YPL126W	NAN1	S4	S	4	0.994434535503387	13.769564714775344	0.00117939996946451	NG	NG.34_2	1
YPL127C_S174	YPL127C	HHO1	S174	S	174	0.972431659698486	15.386248681501304	7.13203409805884e-5	NG	NG.34_2	1
YPL131W_T46	YPL131W	RPL5	T46	T	46	0.984450101852417	14.615678189386092	1.5049200086823e-4	NG	NG.34_2	1
YPL133C_S102	YPL133C	RDS2	S102	S	102	1	15.988590791133117	2.139110689088e-4	NG	NG.34_2	1
YPL137C_T408	YPL137C	GIP3	T408	T	408	0.997882962226868	18.522039545797423	2.4530430719857496e-11	NG	NG.34_2	2
YPL137C_T406	YPL137C	GIP3	T406	T	406	0.997882962226868	18.353737473489804	2.4530430719857496e-11	NG	NG.34_2	1
YPL137C_S66	YPL137C	GIP3	S66	S	66	0.995483219623566	16.804961147134843	2.4530430719857496e-11	NG	NG.34_2	3
YPL137C_S143	YPL137C	GIP3	S143	S	143	0.999899566173553	17.645943141613213	2.4530430719857496e-11	NG	NG.34_2	3
YPL137C_S250	YPL137C	GIP3	S250	S	250	0.988887548446655	15.072529655235831	2.4530430719857496e-11	NG	NG.34_2	2
YPL137C_S260	YPL137C	GIP3	S260	S	260	0.969804167747498	12.937351751072033	2.4530430719857496e-11	NG	NG.34_2	1
YPL137C_T258	YPL137C	GIP3	T258	T	258	0.820697665214539	12.937351751072033	2.4530430719857496e-11	NG	NG.34_2	1
YPL137C_S103	YPL137C	GIP3	S103	S	103	0.989217340946198	12.062438261022304	2.4530430719857496e-11	NG	NG.34_2	1
YPL137C_S1176	YPL137C	GIP3	S1176	S	1176	1	14.503277422007134	2.4530430719857496e-11	NG	NG.34_2	1
YPL138C_S87	YPL138C	SPP1	S87	S	87	1	14.969902586019362	6.1337938642968e-4	NG	NG.34_2	3
YPL145C_S389	YPL145C	KES1	S389	S	389	0.999999940395355	13.378936212638685	0.00101930617229601	NG	NG.34_2	1
YPL145C_T337	YPL145C	KES1	T337	T	337	0.996041357517242	11.772663712644368	0.00101930617229601	NG	NG.34_2	1
YPL150W_S21	YPL150W	YPL150W	S21	S	21	0.966063976287842	12.99233300340945	5.6698747961901e-4	NG	NG.34_2	1
YPL153C_S175	YPL153C	RAD53	S175	S	175	0.999993741512299	14.79153336540764	5.0824960234487e-4	NG	NG.34_2	1
YPL155C_S88	YPL155C	KIP2	S88	S	88	0.996421039104462	12.906280935146334	2.8282064729584e-4	NG	NG.34_2	1
YPL155C_S34	YPL155C	KIP2	S34	S	34	0.966169536113739	14.440939220040327	2.8282064729584e-4	NG	NG.34_2	1
YPL155C_S26	YPL155C	KIP2	S26	S	26	0.789106547832489	15.77958297486578	2.8282064729584e-4	NG	NG.34_2	1
YPL158C_S428	YPL158C	AIM44	S428	S	428	0.981347680091858	12.76728572026176	5.5121961277688e-4	NG	NG.34_2	1
YPL158C_S485	YPL158C	AIM44	S485	S	485	1	9.80337102296888	5.5121961277688e-4	NG	NG.34_2	1
YPL179W_S208	YPL179W	PPQ1	S208	S	208	0.994550704956055	16.37386941234971	3.963859422788e-4	NG	NG.34_2	1
YPL179W_S80	YPL179W	PPQ1	S80	S	80	1	11.80420670519307	3.963859422788e-4	NG	NG.34_2	1
YPL180W_S546	YPL180W	TCO89	S546	S	546	0.999951839447021	16.215220941169008	4.97686036153952e-5	NG	NG.34_2	1
YPL180W_S743	YPL180W	TCO89	S743	S	743	0.833193361759186	11.377543496497887	4.97686036153952e-5	NG	NG.34_2	1
YPL180W_S774	YPL180W	TCO89	S774	S	774	0.944740176200867	10.342184523013124	4.97686036153952e-5	NG	NG.34_2	1
YPL180W_S267	YPL180W	TCO89	S267	S	267	0.999297499656677	12.996135197452205	4.97686036153952e-5	NG	NG.34_2	1
YPL180W_S84	YPL180W	TCO89	S84	S	84	1	17.472303424889933	4.97686036153952e-5	NG	NG.34_2	2
YPL180W_S144	YPL180W	TCO89	S144	S	144	0.927565693855286	10.021583824681722	4.97686036153952e-5	NG	NG.34_2	1
YPL180W_S290	YPL180W	TCO89	S290	S	290	0.958215057849884	12.560843169668466	4.97686036153952e-5	NG	NG.34_2	1
YPL180W_S707	YPL180W	TCO89	S707	S	707	0.988205254077911	9.997946037508736	4.97686036153952e-5	NG	NG.34_2	1
YPL181W_S216	YPL181W	CTI6	S216	S	216	0.946317911148071	14.202970657674909	7.47783202941945e-7	NG	NG.34_2	2
YPL181W_Y225	YPL181W	CTI6	Y225	Y	225	0.981988489627838	10.330241951631178	7.47783202941945e-7	NG	NG.34_2	1
YPL181W_T4	YPL181W	CTI6	T4	T	4	1	9.87951959186806	7.47783202941945e-7	NG	NG.34_2	1
YPL181W_S3	YPL181W	CTI6	S3	S	3	1	9.87951959186806	7.47783202941945e-7	NG	NG.34_2	1
YPL186C_S140	YPL186C	UIP4	S140	S	140	0.999695599079132	16.195278260787248	5.7131351972239e-4	NG	NG.34_2	1
YPL186C_S205	YPL186C	UIP4	S205	S	205	0.99930465221405	12.932410248250855	5.7131351972239e-4	NG	NG.34_2	1
YPL190C_Y523	YPL190C	NAB3	Y523	Y	523	0.993285238742828	13.966723184524488	9.2642723986851e-4	NG	NG.34_2	1
YPL190C_T521	YPL190C	NAB3	T521	T	521	0.990374982357025	13.966723184524488	9.2642723986851e-4	NG	NG.34_2	1
YPL190C_T514	YPL190C	NAB3	T514	T	514	0.991843223571777	13.966723184524488	9.2642723986851e-4	NG	NG.34_2	1
YPL194W_T444	YPL194W	DDC1	T444	T	444	0.838804185390472	20.526962674285357	7.3772908936261e-4	NG	NG.34_2	1
YPL194W_S436	YPL194W	DDC1	S436	S	436	0.811866641044617	13.6447714427509	7.3772908936261e-4	NG	NG.34_2	1
YPL195W_S918	YPL195W	APL5	S918	S	918	1	16.64199180082962	3.4911823748974e-4	NG	NG.34_2	4
YPL195W_S798	YPL195W	APL5	S798	S	798	1	13.104527407056112	3.4911823748974e-4	NG	NG.34_2	1
YPL195W_S770	YPL195W	APL5	S770	S	770	0.869872212409973	10.341660516206607	3.4911823748974e-4	NG	NG.34_2	1
YPL207W_S439	YPL207W	TYW1	S439	S	439	0.913892447948456	13.14112765806916	0.00121405048776338	NG	NG.34_2	1
YPL209C_S50	YPL209C	IPL1	S50	S	50	1	13.69876010340684	7.77346730686756e-5	NG	NG.34_2	1
YPL210C_S333	YPL210C	SRP72	S333	S	333	0.810634076595306	13.935137324114557	0.00119712049714773	NG	NG.34_2	1
YPL210C_S330	YPL210C	SRP72	S330	S	330	0.810634076595306	13.935137324114557	0.00119712049714773	NG	NG.34_2	1
YPL212C_S2	YPL212C	PUS1	S2	S	2	1	14.382652953012668	2.4348081932493e-4	NG	NG.34_2	1
YPL218W_S157	YPL218W	SAR1	S157	S	157	0.999944150447845	16.686967528956313	9.06419652112815e-5	NG	NG.34_2	1
YPL221W_S771	YPL221W	FLC1	S771	S	771	0.999986112117767	13.013869935872526	7.4837511620425e-4	NG	NG.34_2	1
YPL226W_T1191	YPL226W	NEW1	T1191	T	1191	1	20.22508984809707	1.9569581125736e-13	NG	NG.34_2	1
YPL226W_S44	YPL226W	NEW1	S44	S	44	1	17.02152035440291	1.9569581125736e-13	NG	NG.34_2	1
YPL226W_S40	YPL226W	NEW1	S40	S	40	1	17.02152035440291	1.9569581125736e-13	NG	NG.34_2	1
YPL226W_S122	YPL226W	NEW1	S122	S	122	0.994096279144287	20.502026129343292	1.9569581125736e-13	NG	NG.34_2	4
YPL226W_T116	YPL226W	NEW1	T116	T	116	0.976673126220703	12.472202050230674	1.9569581125736e-13	NG	NG.34_2	1
YPL226W_T118	YPL226W	NEW1	T118	T	118	0.999305486679077	16.845873776534763	1.9569581125736e-13	NG	NG.34_2	1
YPL226W_T123	YPL226W	NEW1	T123	T	123	0.787808537483215	14.67680496221034	1.9569581125736e-13	NG	NG.34_2	1
YPL226W_S114	YPL226W	NEW1	S114	S	114	0.974904954433441	12.472202050230674	1.9569581125736e-13	NG	NG.34_2	1
YPL228W_S449	YPL228W	CET1	S449	S	449	0.999349176883698	14.308968355178544	5.6118174819976e-4	NG	NG.34_2	1
YPL228W_S124	YPL228W	CET1	S124	S	124	0.947462677955627	16.27326716081991	5.6118174819976e-4	NG	NG.34_2	3
YPL231W_S615	YPL231W	FAS2	S615	S	615	1	12.96508233015213	1.32345419388564e-10	NG	NG.34_2	1
YPL231W_S230	YPL231W	FAS2	S230	S	230	0.996583938598633	18.2924432926168	1.32345419388564e-10	NG	NG.34_2	1
YPL231W_S1440	YPL231W	FAS2	S1440	S	1440	0.990811407566071	15.94582580144924	1.32345419388564e-10	NG	NG.34_2	1
YPL231W_S1730	YPL231W	FAS2	S1730	S	1730	0.998149573802948	15.486763514469702	1.32345419388564e-10	NG	NG.34_2	1
YPL231W_T961	YPL231W	FAS2	T961	T	961	1	17.102259660064753	1.32345419388564e-10	NG	NG.34_2	1
YPL231W_S958	YPL231W	FAS2	S958	S	958	1	17.102259660064753	1.32345419388564e-10	NG	NG.34_2	1
YPL231W_S50	YPL231W	FAS2	S50	S	50	0.97211742401123	13.60095325119264	1.32345419388564e-10	NG	NG.34_2	1
YPL235W_S2	YPL235W	RVB2	S2	S	2	0.989063262939453	16.006809429975863	2.4092802239007e-4	NG	NG.34_2	1
YPL235W_S12	YPL235W	RVB2	S12	S	12	0.931766390800476	11.811925388447452	2.4092802239007e-4	NG	NG.34_2	1
YPL235W_T390	YPL235W	RVB2	T390	T	390	0.958349049091339	13.146749048509834	2.4092802239007e-4	NG	NG.34_2	1
YPL235W_T470	YPL235W	RVB2	T470	T	470	0.985105574131012	14.01496988328032	2.4092802239007e-4	NG	NG.34_2	1
YPL237W_S270	YPL237W	SUI3	S270	S	270	0.989036023616791	19.027645691880227	5.6739982862701905e-14	NG	NG.34_2	1
YPL237W_S267	YPL237W	SUI3	S267	S	267	0.823588073253632	19.027645691880227	5.6739982862701905e-14	NG	NG.34_2	1
YPL237W_S40	YPL237W	SUI3	S40	S	40	1	14.620195656063585	5.6739982862701905e-14	NG	NG.34_2	1
YPL237W_S112	YPL237W	SUI3	S112	S	112	1	13.535700612709816	5.6739982862701905e-14	NG	NG.34_2	1
YPL240C_S616	YPL240C	HSP82	S616	S	616	1	21.07364410435202	9.45294246658448e-23	NG	NG.34_2	2
YPL240C_T612	YPL240C	HSP82	T612	T	612	1	21.06862061175336	9.45294246658448e-23	NG	NG.34_2	1
YPL240C_S297	YPL240C	HSP82	S297	S	297	0.920755505561829	12.211420518452124	9.45294246658448e-23	NG	NG.34_2	1
YPL240C_S334	YPL240C	HSP82	S334	S	334	1	12.82869208648104	9.45294246658448e-23	NG	NG.34_2	1
YPL240C_S282	YPL240C	HSP82	S282	S	282	1	14.188490052158434	9.45294246658448e-23	NG	NG.34_2	1
YPL247C_S65	YPL247C	YPL247C	S65	S	65	0.998015224933624	14.20771540704809	5.69743436163465e-10	NG	NG.34_2	1
YPL247C_S47	YPL247C	YPL247C	S47	S	47	0.999971389770508	15.069204033832529	5.69743436163465e-10	NG	NG.34_2	1
YPL249C_S295	YPL249C	GYP5	S295	S	295	0.958918631076813	17.81468095779573	2.36873738626555e-10	NG	NG.34_2	2
YPL249C_S281	YPL249C	GYP5	S281	S	281	0.996684968471527	18.03797597346164	2.36873738626555e-10	NG	NG.34_2	1
YPL249C_S157	YPL249C	GYP5	S157	S	157	0.999984264373779	16.14283891352814	2.36873738626555e-10	NG	NG.34_2	1
YPL249C_S156	YPL249C	GYP5	S156	S	156	0.954703152179718	13.306572754340689	2.36873738626555e-10	NG	NG.34_2	1
YPL249C_S834	YPL249C	GYP5	S834	S	834	0.970499038696289	13.987532592013984	2.36873738626555e-10	NG	NG.34_2	1
YPL249C_T832	YPL249C	GYP5	T832	T	832	0.995372295379639	12.91803435241416	2.36873738626555e-10	NG	NG.34_2	1
YPL255W_S29	YPL255W	BBP1	S29	S	29	1	15.48812543224116	5.9914942873651e-4	NG	NG.34_2	1
YPL255W_S73	YPL255W	BBP1	S73	S	73	0.999302923679352	13.686461363464486	5.9914942873651e-4	NG	NG.34_2	1
YPL255W_S115	YPL255W	BBP1	S115	S	115	1	9.51466177079602	5.9914942873651e-4	NG	NG.34_2	1
YPL255W_S112	YPL255W	BBP1	S112	S	112	1	12.547544656479062	5.9914942873651e-4	NG	NG.34_2	2
YPL255W_T7	YPL255W	BBP1	T7	T	7	1	11.625533755732436	5.9914942873651e-4	NG	NG.34_2	1
YPL255W_T374	YPL255W	BBP1	T374	T	374	0.84887969493866	11.51521212626104	5.9914942873651e-4	NG	NG.34_2	1
YPL255W_S61	YPL255W	BBP1	S61	S	61	1	12.87041022817945	5.9914942873651e-4	NG	NG.34_2	1
YPL260W_S298	YPL260W	YPL260W	S298	S	298	1	12.222430307435443	6.0050512590809e-4	NG	NG.34_2	1
YPL260W_S293	YPL260W	YPL260W	S293	S	293	1	12.222430307435443	6.0050512590809e-4	NG	NG.34_2	1
YPL260W_S289	YPL260W	YPL260W	S289	S	289	1	12.222430307435443	6.0050512590809e-4	NG	NG.34_2	1
YPL265W_S69	YPL265W	DIP5	S69	S	69	1	16.677803534902825	1.95266738718886e-6	NG	NG.34_2	3
YPL265W_S13	YPL265W	DIP5	S13	S	13	0.999944448471069	19.451557223723928	1.95266738718886e-6	NG	NG.34_2	1
YPL265W_S22	YPL265W	DIP5	S22	S	22	0.994803667068481	15.432478635306738	1.95266738718886e-6	NG	NG.34_2	2
YPL269W_T590	YPL269W	KAR9	T590	T	590	1	14.137265547470248	5.3937780654668e-4	NG	NG.34_2	1
YPL269W_T601	YPL269W	KAR9	T601	T	601	1	12.829179163287863	5.3937780654668e-4	NG	NG.34_2	1
YPL269W_T598	YPL269W	KAR9	T598	T	598	1	14.38012077010361	5.3937780654668e-4	NG	NG.34_2	2
YPL269W_T452	YPL269W	KAR9	T452	T	452	0.856973588466644	11.81221964110055	5.3937780654668e-4	NG	NG.34_2	1
YPL270W_S331	YPL270W	MDL2	S331	S	331	0.90431767702102706	15.190536883842716	0.00101573588122536	NG	NG.34_2	1
YPL274W_S10	YPL274W	SAM3	S10	S	10	1	15.361497114524196	1.43759224388876e-16	NG	NG.34_2	1
YPL274W_S20	YPL274W	SAM3	S20	S	20	0.999311327934265	19.69184153891057	1.43759224388876e-16	NG	NG.34_2	1
YPL274W_T18	YPL274W	SAM3	T18	T	18	0.843946754932404	13.609058369223744	1.43759224388876e-16	NG	NG.34_2	1
YPR005C_S242	YPR005C	HAL1	S242	S	242	0.999943733215332	13.884195324273865	6.0050512590809e-4	NG	NG.34_2	1
YPR008W_S506	YPR008W	HAA1	S506	S	506	1	17.581634179288166	3.23093342288215e-11	NG	NG.34_2	1
YPR008W_S231	YPR008W	HAA1	S231	S	231	0.999994874000549	13.289228205977016	3.23093342288215e-11	NG	NG.34_2	1
YPR008W_S241	YPR008W	HAA1	S241	S	241	0.998670995235443	13.76976407229647	3.23093342288215e-11	NG	NG.34_2	1
YPR008W_S271	YPR008W	HAA1	S271	S	271	0.895564258098602	13.05935760959187	3.23093342288215e-11	NG	NG.34_2	1
YPR008W_S320	YPR008W	HAA1	S320	S	320	0.984704196453094	12.759022719567046	3.23093342288215e-11	NG	NG.34_2	1
YPR008W_S248	YPR008W	HAA1	S248	S	248	1	11.774482795285214	3.23093342288215e-11	NG	NG.34_2	1
YPR010C_S559	YPR010C	RPA135	S559	S	559	0.97332376241684	13.94338054842846	8.6769764178635e-4	NG	NG.34_2	1
YPR016C_S231	YPR016C	TIF6	S231	S	231	1	16.960539888717683	5.93433561013851e-5	NG	NG.34_2	1
YPR018W_S94	YPR018W	RLF2	S94	S	94	0.999449789524078	14.182800913518836	6.05330504652116e-5	NG	NG.34_2	1
YPR018W_S501	YPR018W	RLF2	S501	S	501	0.895001709461212	13.149150580549316	6.05330504652116e-5	NG	NG.34_2	1
YPR018W_T78	YPR018W	RLF2	T78	T	78	0.808803617954254	12.668972648393916	6.05330504652116e-5	NG	NG.34_2	2
YPR019W_S82	YPR019W	MCM4	S82	S	82	0.999504208564758	14.531608341809042	3.51837483887976e-5	NG	NG.34_2	1
YPR019W_S52	YPR019W	MCM4	S52	S	52	1	13.893120116054822	3.51837483887976e-5	NG	NG.34_2	1
YPR019W_S56	YPR019W	MCM4	S56	S	56	1	12.261566420793056	3.51837483887976e-5	NG	NG.34_2	1
YPR019W_S69	YPR019W	MCM4	S69	S	69	0.999999582767487	18.317497078446277	3.51837483887976e-5	NG	NG.34_2	2
YPR019W_S141	YPR019W	MCM4	S141	S	141	0.983520686626434	13.860655037572071	3.51837483887976e-5	NG	NG.34_2	1
YPR019W_S144	YPR019W	MCM4	S144	S	144	0.95450884103775	13.860655037572071	3.51837483887976e-5	NG	NG.34_2	1
YPR019W_T140	YPR019W	MCM4	T140	T	140	0.983520686626434	13.860655037572071	3.51837483887976e-5	NG	NG.34_2	1
YPR022C_S20	YPR022C	YPR022C	S20	S	20	0.973466813564301	12.93540029019261	0.00100816475120879	NG	NG.34_2	1
YPR028W_S7	YPR028W	YOP1	S7	S	7	0.999210774898529	16.158524173187498	4.0137819777555e-4	NG	NG.34_2	2
YPR028W_S2	YPR028W	YOP1	S2	S	2	0.760007262229919	16.450888556978132	4.0137819777555e-4	NG	NG.34_2	3
YPR028W_S10	YPR028W	YOP1	S10	S	10	0.999999821186066	16.263481119006766	4.0137819777555e-4	NG	NG.34_2	2
YPR030W_S44	YPR030W	CSR2	S44	S	44	0.856732904911041	21.00680592685875	1.4501383152745295e-23	NG	NG.34_2	1
YPR030W_T43	YPR030W	CSR2	T43	T	43	0.856732904911041	21.00680592685875	1.4501383152745295e-23	NG	NG.34_2	1
YPR030W_S42	YPR030W	CSR2	S42	S	42	0.856732904911041	21.00680592685875	1.4501383152745295e-23	NG	NG.34_2	1
YPR035W_S5	YPR035W	GLN1	S5	S	5	1	17.050744965600636	4.0703436596796e-4	NG	NG.34_2	6
YPR036W_T43	YPR036W	VMA13	T43	T	43	0.927279829978943	16.88307610295084	2.4092802239007e-4	NG	NG.34_2	1
YPR036W_S42	YPR036W	VMA13	S42	S	42	0.93024218082428	16.88307610295084	2.4092802239007e-4	NG	NG.34_2	1
YPR040W_T6	YPR040W	TIP41	T6	T	6	1	15.646953916083843	5.15169345216912e-6	NG	NG.34_2	1
YPR040W_T55	YPR040W	TIP41	T55	T	55	0.999975562095642	17.00778935946247	5.15169345216912e-6	NG	NG.34_2	3
YPR041W_S170	YPR041W	TIF5	S170	S	170	1	16.307161978346418	3.8852184033195e-4	NG	NG.34_2	1
YPR041W_T191	YPR041W	TIF5	T191	T	191	0.93206650018692	14.808949421221143	3.8852184033195e-4	NG	NG.34_2	1
YPR041W_T159	YPR041W	TIF5	T159	T	159	0.998492956161499	12.11595109060918	3.8852184033195e-4	NG	NG.34_2	1
YPR042C_S876	YPR042C	PUF2	S876	S	876	0.931378304958344	13.329863594991515	5.99713169149977e-5	NG	NG.34_2	1
YPR042C_S894	YPR042C	PUF2	S894	S	894	1	11.323571124356656	5.99713169149977e-5	NG	NG.34_2	1
YPR052C_T3	YPR052C	NHP6A	T3	T	3	1	14.70007586729028	3.4600957455755e-4	NG	NG.34_2	1
YPR065W_S267	YPR065W	ROX1	S267	S	267	0.941264569759369	14.790110856484716	4.3279426900562e-4	NG	NG.34_2	1
YPR065W_S178	YPR065W	ROX1	S178	S	178	0.805728256702423	13.33343382229375	4.3279426900562e-4	NG	NG.34_2	1
YPR070W_S155	YPR070W	MED1	S155	S	155	0.999997973442078	14.151597855825868	8.4698572322525e-4	NG	NG.34_2	1
YPR072W_S377	YPR072W	NOT5	S377	S	377	1	19.37362588062542	1.2182445045058e-4	NG	NG.34_2	3
YPR072W_T306	YPR072W	NOT5	T306	T	306	0.996039032936096	13.899485030227671	1.2182445045058e-4	NG	NG.34_2	1
YPR074C_S335	YPR074C	TKL1	S335	S	335	0.99999463558197	13.828810381836174	5.9353331761899e-4	NG	NG.34_2	1
YPR079W_S334	YPR079W	MRL1	S334	S	334	0.761680901050568	13.598029875223526	5.9940850852712e-4	NG	NG.34_2	1
YPR089W_S814	YPR089W	YPR089W	S814	S	814	1	17.452775338997853	5.0802090011448e-4	NG	NG.34_2	1
YPR091C_S676	YPR091C	YPR091C	S676	S	676	0.996909618377686	17.08191680650263	3.08931177176273e-8	NG	NG.34_2	4
YPR091C_S669	YPR091C	YPR091C	S669	S	669	1	17.622188138972447	3.08931177176273e-8	NG	NG.34_2	4
YPR091C_T624	YPR091C	YPR091C	T624	T	624	1	13.412314148080858	3.08931177176273e-8	NG	NG.34_2	1
YPR091C_S622	YPR091C	YPR091C	S622	S	622	1	13.412314148080858	3.08931177176273e-8	NG	NG.34_2	1
YPR091C_S621	YPR091C	YPR091C	S621	S	621	1	13.412314148080858	3.08931177176273e-8	NG	NG.34_2	1
YPR091C_S640	YPR091C	YPR091C	S640	S	640	0.999996900558472	16.337532687331137	3.08931177176273e-8	NG	NG.34_2	2
YPR091C_S646	YPR091C	YPR091C	S646	S	646	1	11.503859440539674	3.08931177176273e-8	NG	NG.34_2	1
YPR091C_T652	YPR091C	YPR091C	T652	T	652	1	11.503859440539674	3.08931177176273e-8	NG	NG.34_2	1
YPR091C_S653	YPR091C	YPR091C	S653	S	653	1	11.503859440539674	3.08931177176273e-8	NG	NG.34_2	1
YPR095C_S356	YPR095C	SYT1	S356	S	356	0.999972105026245	15.659022963008246	4.3528580542031e-4	NG	NG.34_2	1
YPR095C_S399	YPR095C	SYT1	S399	S	399	0.972085177898407	12.497014089542782	4.3528580542031e-4	NG	NG.34_2	1
YPR103W_S281	YPR103W	PRE2	S281	S	281	1	13.290584564804227	0.00100049469864808	NG	NG.34_2	1
YPR104C_S44	YPR104C	FHL1	S44	S	44	1	18.11381042496884	6.96335799386171e-6	NG	NG.34_2	1
YPR106W_T4	YPR106W	ISR1	T4	T	4	0.999889671802521	15.205831214794886	5.0732708335299e-4	NG	NG.34_2	1
YPR106W_S8	YPR106W	ISR1	S8	S	8	0.996709167957306	15.205831214794886	5.0732708335299e-4	NG	NG.34_2	1
YPR108W_S8	YPR108W	RPN7	S8	S	8	0.998814344406128	13.653625477726797	2.8634968306096e-4	NG	NG.34_2	1
YPR110C_S2	YPR110C	RPC40	S2	S	2	0.999931812286377	14.994754033779811	8.1370907233217e-4	NG	NG.34_2	1
YPR111W_S75	YPR111W	DBF20	S75	S	75	1	15.998491343599694	1.1873605846229e-4	NG	NG.34_2	1
YPR115W_S1048	YPR115W	RGC1	S1048	S	1048	0.997389733791351	18.101214898787266	5.89620613360168e-5	NG	NG.34_2	2
YPR115W_S481	YPR115W	RGC1	S481	S	481	0.8998664021492	13.187872466936128	5.89620613360168e-5	NG	NG.34_2	1
YPR115W_T21	YPR115W	RGC1	T21	T	21	0.996792018413544	11.859684549953275	5.89620613360168e-5	NG	NG.34_2	1
YPR115W_S866	YPR115W	RGC1	S866	S	866	1	17.266562335332026	5.89620613360168e-5	NG	NG.34_2	2
YPR115W_S765	YPR115W	RGC1	S765	S	765	0.994730412960052	13.88019834020954	5.89620613360168e-5	NG	NG.34_2	1
YPR119W_S55	YPR119W	CLB2	S55	S	55	0.988615214824677	13.38917379222524	1.0748820217391e-4	NG	NG.34_2	1
YPR127W_S248	YPR127W	YPR127W	S248	S	248	1	14.325552973008268	8.4698572322525e-4	NG	NG.34_2	1
YPR127W_S245	YPR127W	YPR127W	S245	S	245	1	14.325552973008268	8.4698572322525e-4	NG	NG.34_2	1
YPR133C_S23	YPR133C	SPN1	S23	S	23	0.978813767433167	16.658304741925434	1.01757225262674e-5	NG	NG.34_2	1
YPR133C_T15	YPR133C	SPN1	T15	T	15	0.999999940395355	14.523411914202976	1.01757225262674e-5	NG	NG.34_2	1
YPR141C_T39	YPR141C	KAR3	T39	T	39	0.845771491527557	14.12521514592596	2.50641082813859e-5	NG	NG.34_2	1
YPR141C_S68	YPR141C	KAR3	S68	S	68	1	14.468808565878364	2.50641082813859e-5	NG	NG.34_2	2
YPR141C_T7	YPR141C	KAR3	T7	T	7	0.999926149845123	16.553472643891737	2.50641082813859e-5	NG	NG.34_2	4
YPR141C_S3	YPR141C	KAR3	S3	S	3	0.997875511646271	12.359292697348613	2.50641082813859e-5	NG	NG.34_2	1
YPR148C_S2	YPR148C	YPR148C	S2	S	2	0.999327421188354	13.65361370702376	7.2846843348439e-4	NG	NG.34_2	1
YPR148C_S6	YPR148C	YPR148C	S6	S	6	0.815767705440521	11.623735197290742	7.2846843348439e-4	NG	NG.34_2	1
YPR149W_T162	YPR149W	NCE102	T162	T	162	1	15.68267356133577	4.190765224555e-4	NG	NG.34_2	1
YPR149W_S171	YPR149W	NCE102	S171	S	171	0.976722657680511	13.622396411276608	4.190765224555e-4	NG	NG.34_2	1
YPR154W_S4	YPR154W	PIN3	S4	S	4	1	12.621144435841488	0.00121522425719237	NG	NG.34_2	1
YPR154W_S2	YPR154W	PIN3	S2	S	2	1	12.621144435841488	0.00121522425719237	NG	NG.34_2	1
YPR156C_S132	YPR156C	TPO3	S132	S	132	0.999999701976776	14.721009586331684	5.6388187728004e-4	NG	NG.34_2	2
YPR158C-D_S365	YPR158C-D	TY1B-PR3	S365	S	365	1	17.084251808156743	3.309693671931169e-23	NG	NG.34_2	2
YPR158C-D_S10	YPR158C-D	TY1B-PR3	S10	S	10	0.998594224452972	17.983415551660034	3.309693671931169e-23	NG	NG.34_2	2
YPR158C-D_Y9	YPR158C-D	TY1B-PR3	Y9	Y	9	0.999999582767487	17.836784072282956	3.309693671931169e-23	NG	NG.34_2	5
YPR158C-D_S3	YPR158C-D	TY1B-PR3	S3	S	3	0.947076678276062	17.607968573360402	3.309693671931169e-23	NG	NG.34_2	3
YPR158C-D_S960	YPR158C-D	TY1B-PR3	S960	S	960	0.999802052974701	16.29432471154219	3.309693671931169e-23	NG	NG.34_2	1
YPR159W_S95	YPR159W	KRE6	S95	S	95	1	13.683559942348843	3.8694224189697e-4	NG	NG.34_2	1
YPR159W_T117	YPR159W	KRE6	T117	T	117	1	12.252649558822558	3.8694224189697e-4	NG	NG.34_2	1
YPR159W_S112	YPR159W	KRE6	S112	S	112	1	12.252649558822558	3.8694224189697e-4	NG	NG.34_2	1
YPR159W_S122	YPR159W	KRE6	S122	S	122	1	12.252649558822558	3.8694224189697e-4	NG	NG.34_2	1
YPR159W_S116	YPR159W	KRE6	S116	S	116	1	17.468912169441527	3.8694224189697e-4	NG	NG.34_2	3
YPR159W_S134	YPR159W	KRE6	S134	S	134	0.99999988079071	19.178576957861495	3.8694224189697e-4	NG	NG.34_2	1
YPR160W_T31	YPR160W	GPH1	T31	T	31	1	17.066885875931227	3.3236406157314e-4	NG	NG.34_2	2
YPR160W_S19	YPR160W	GPH1	S19	S	19	0.999983489513397	16.38431922525415	3.3236406157314e-4	NG	NG.34_2	2
YPR161C_T240	YPR161C	SGV1	T240	T	240	0.999999284744263	20.62920281855109	6.31167963673377e-25	NG	NG.34_2	1
YPR161C_Y239	YPR161C	SGV1	Y239	Y	239	0.813505530357361	13.470850295881146	6.31167963673377e-25	NG	NG.34_2	1
YPR161C_S6	YPR161C	SGV1	S6	S	6	0.999992251396179	16.37749461104159	6.31167963673377e-25	NG	NG.34_2	2
YPR161C_S2	YPR161C	SGV1	S2	S	2	0.999949336051941	16.229531650183883	6.31167963673377e-25	NG	NG.34_2	2
YPR161C_S417	YPR161C	SGV1	S417	S	417	1	13.053772098617625	6.31167963673377e-25	NG	NG.34_2	1
YPR161C_S400	YPR161C	SGV1	S400	S	400	0.974654257297516	12.468255261029634	6.31167963673377e-25	NG	NG.34_2	2
YPR161C_T405	YPR161C	SGV1	T405	T	405	0.978438019752502	10.5275805482827	6.31167963673377e-25	NG	NG.34_2	1
YPR163C_S71	YPR163C	TIF3	S71	S	71	1	19.693823740821298	3.0412131159155e-4	NG	NG.34_2	1
YPR163C_S65	YPR163C	TIF3	S65	S	65	1	16.46507786482209	3.0412131159155e-4	NG	NG.34_2	1
YPR165W_S2	YPR165W	RHO1	S2	S	2	1	17.86092317224064	1.05184593752379e-6	NG	NG.34_2	1
YPR165W_S8	YPR165W	RHO1	S8	S	8	0.990254580974579	11.317738483951212	1.05184593752379e-6	NG	NG.34_2	1
YPR171W_S220	YPR171W	BSP1	S220	S	220	0.976507246494293	16.20755718182763	9.38987560257942e-8	NG	NG.34_2	1
YPR171W_S480	YPR171W	BSP1	S480	S	480	1	13.637819253294529	9.38987560257942e-8	NG	NG.34_2	1
YPR171W_S39	YPR171W	BSP1	S39	S	39	1	17.4562303487529	9.38987560257942e-8	NG	NG.34_2	3
YPR171W_S79	YPR171W	BSP1	S79	S	79	1	17.11996383146638	9.38987560257942e-8	NG	NG.34_2	2
YPR171W_S225	YPR171W	BSP1	S225	S	225	1	10.206040971119236	9.38987560257942e-8	NG	NG.34_2	1
YPR171W_S185	YPR171W	BSP1	S185	S	185	0.999085664749146	18.960419097818683	9.38987560257942e-8	NG	NG.34_2	2
YPR171W_S434	YPR171W	BSP1	S434	S	434	0.997058212757111	15.196669359638651	9.38987560257942e-8	NG	NG.34_2	1
YPR171W_S309	YPR171W	BSP1	S309	S	309	0.79336541891098	12.853053258486517	9.38987560257942e-8	NG	NG.34_2	1
YPR171W_T526	YPR171W	BSP1	T526	T	526	0.804700493812561	12.444431204358697	9.38987560257942e-8	NG	NG.34_2	1
YPR172W_T101	YPR172W	YPR172W	T101	T	101	0.755401968955994	14.243112060959064	5.0622536135111e-4	NG	NG.34_2	1
YPR174C_S158	YPR174C	YPR174C	S158	S	158	0.999994933605194	18.027153647299933	4.760947746508e-4	NG	NG.34_2	2
YPR174C_S175	YPR174C	YPR174C	S175	S	175	0.999663352966309	17.82506649716858	4.760947746508e-4	NG	NG.34_2	3
YPR174C_S170	YPR174C	YPR174C	S170	S	170	0.999650061130524	17.708782544051363	4.760947746508e-4	NG	NG.34_2	2
YPR182W_S2	YPR182W	SMX3	S2	S	2	0.856000006198883	13.162630945940236	5.8607792193014e-4	NG	NG.34_2	1
YPR185W_S429	YPR185W	ATG13	S429	S	429	0.815151274204254	15.441446303998184	4.95160087414287e-8	NG	NG.34_2	1
YPR185W_S379	YPR185W	ATG13	S379	S	379	1	17.08229541924835	4.95160087414287e-8	NG	NG.34_2	1
YPR185W_S360	YPR185W	ATG13	S360	S	360	1	13.169682585012206	4.95160087414287e-8	NG	NG.34_2	1
YPR185W_S355	YPR185W	ATG13	S355	S	355	1	12.167638764596882	4.95160087414287e-8	NG	NG.34_2	1
YPR185W_S554	YPR185W	ATG13	S554	S	554	1	14.082876517210224	4.95160087414287e-8	NG	NG.34_2	2
YPR185W_S571	YPR185W	ATG13	S571	S	571	0.990502119064331	14.880456882449495	4.95160087414287e-8	NG	NG.34_2	1
YPR185W_S577	YPR185W	ATG13	S577	S	577	0.999987304210663	13.34012543351888	4.95160087414287e-8	NG	NG.34_2	1
YPR185W_S461	YPR185W	ATG13	S461	S	461	1	15.052779250862235	4.95160087414287e-8	NG	NG.34_2	1
YPR185W_S649	YPR185W	ATG13	S649	S	649	0.999101459980011	15.07879927100384	4.95160087414287e-8	NG	NG.34_2	1
YPR186C_S28	YPR186C	PZF1	S28	S	28	0.911474108695984	13.422760381310864	0.00106760281161111	NG	NG.34_2	1
YPR190C_S394	YPR190C	RPC82	S394	S	394	0.999977827072144	18.666977282861023	8.61475763963723e-10	NG	NG.34_2	3
YAL001C_S526	YAL001C	TFC3	S526	S	526	0.998966455459595	12.530449789546958	9.5230483085469e-4	NO2	NO2.57_2	1
YAL003W_S3	YAL003W	EFB1	S3	S	3	0.889399230480194	13.72516650128508	5.0802090011448e-4	NO2	NO2.57_2	3
YAL012W_S40	YAL012W	CYS3	S40	S	40	0.999923646450043	19.422200132715027	5.4153046901363e-4	NO2	NO2.57_2	2
YAL013W_S2	YAL013W	DEP1	S2	S	2	0.999993085861206	17.687482661083333	3.52306343579158e-5	NO2	NO2.57_2	1
YAL017W_S1018	YAL017W	PSK1	S1018	S	1018	0.999947369098663	14.094531732051298	5.94536313210393e-5	NO2	NO2.57_2	1
YAL017W_S286	YAL017W	PSK1	S286	S	286	0.999721527099609	16.71429407845926	5.94536313210393e-5	NO2	NO2.57_2	2
YAL017W_S656	YAL017W	PSK1	S656	S	656	0.989280521869659	16.994883182580043	5.94536313210393e-5	NO2	NO2.57_2	1
YAL019W_S20	YAL019W	FUN30	S20	S	20	0.813262939453125	17.683090469173937	7.37827492803076e-8	NO2	NO2.57_2	1
YAL019W_S34	YAL019W	FUN30	S34	S	34	0.838395357131958	15.179175474708678	7.37827492803076e-8	NO2	NO2.57_2	1
YAL019W_T33	YAL019W	FUN30	T33	T	33	0.971996426582336	15.179175474708678	7.37827492803076e-8	NO2	NO2.57_2	1
YAL019W_S451	YAL019W	FUN30	S451	S	451	0.991719901561737	16.4571561010294	7.37827492803076e-8	NO2	NO2.57_2	1
YAL019W_S6	YAL019W	FUN30	S6	S	6	0.81464022397995	11.963116354824026	7.37827492803076e-8	NO2	NO2.57_2	1
YAL019W_S4	YAL019W	FUN30	S4	S	4	0.791075170040131	11.963116354824026	7.37827492803076e-8	NO2	NO2.57_2	1
YAL021C_T282	YAL021C	CCR4	T282	T	282	0.999726235866547	17.661458437666212	8.63180982306652e-5	NO2	NO2.57_2	1
YAL021C_S278	YAL021C	CCR4	S278	S	278	0.999999940395355	18.403492952211433	8.63180982306652e-5	NO2	NO2.57_2	3
YAL021C_T285	YAL021C	CCR4	T285	T	285	0.999856293201447	16.87560805283021	8.63180982306652e-5	NO2	NO2.57_2	3
YAL021C_T276	YAL021C	CCR4	T276	T	276	0.935611486434937	13.626149858990974	8.63180982306652e-5	NO2	NO2.57_2	1
YAL021C_T274	YAL021C	CCR4	T274	T	274	0.782256245613098	14.648784563103796	8.63180982306652e-5	NO2	NO2.57_2	1
YAL022C_S58	YAL022C	FUN26	S58	S	58	0.940680742263794	10.570716841715486	6.2206041253872e-4	NO2	NO2.57_2	1
YAL024C_S689	YAL024C	LTE1	S689	S	689	0.935870051383972	16.60359100057811	4.96616861639329e-7	NO2	NO2.57_2	1
YAL024C_S306	YAL024C	LTE1	S306	S	306	0.92857962846756	12.827199017658764	4.96616861639329e-7	NO2	NO2.57_2	1
YAL024C_S789	YAL024C	LTE1	S789	S	789	0.999874770641327	13.986993892157018	4.96616861639329e-7	NO2	NO2.57_2	1
YAL024C_T793	YAL024C	LTE1	T793	T	793	0.999527812004089	14.322356076904397	4.96616861639329e-7	NO2	NO2.57_2	2
YAL024C_S209	YAL024C	LTE1	S209	S	209	0.905698776245117	13.49818630917241	4.96616861639329e-7	NO2	NO2.57_2	1
YAL024C_S212	YAL024C	LTE1	S212	S	212	0.981205880641937	10.592176640286093	4.96616861639329e-7	NO2	NO2.57_2	1
YAL024C_S559	YAL024C	LTE1	S559	S	559	0.975097894668579	13.998394272968792	4.96616861639329e-7	NO2	NO2.57_2	2
YAL024C_S1028	YAL024C	LTE1	S1028	S	1028	0.999970316886902	13.295005189124344	4.96616861639329e-7	NO2	NO2.57_2	2
YAL024C_S783	YAL024C	LTE1	S783	S	783	0.983266294002533	12.621596354413658	4.96616861639329e-7	NO2	NO2.57_2	1
YAL024C_S779	YAL024C	LTE1	S779	S	779	1	13.332614363603197	4.96616861639329e-7	NO2	NO2.57_2	2
YAL024C_S247	YAL024C	LTE1	S247	S	247	0.84848964214325	12.845050791731524	4.96616861639329e-7	NO2	NO2.57_2	1
YAL024C_S222	YAL024C	LTE1	S222	S	222	0.998353362083435	14.710055635435356	4.96616861639329e-7	NO2	NO2.57_2	1
YAL024C_S219	YAL024C	LTE1	S219	S	219	0.998433589935303	14.710055635435356	4.96616861639329e-7	NO2	NO2.57_2	1
YAL024C_S854	YAL024C	LTE1	S854	S	854	1	13.940074803103812	4.96616861639329e-7	NO2	NO2.57_2	3
YAL024C_S850	YAL024C	LTE1	S850	S	850	1	13.56841497508983	4.96616861639329e-7	NO2	NO2.57_2	2
YAL024C_S546	YAL024C	LTE1	S546	S	546	0.99949324131012	14.76786296976897	4.96616861639329e-7	NO2	NO2.57_2	2
YAL024C_T317	YAL024C	LTE1	T317	T	317	1	13.48450882247876	4.96616861639329e-7	NO2	NO2.57_2	1
YAL024C_S1081	YAL024C	LTE1	S1081	S	1081	1	14.519559616849982	4.96616861639329e-7	NO2	NO2.57_2	1
YAL024C_S1080	YAL024C	LTE1	S1080	S	1080	1	14.519559616849982	4.96616861639329e-7	NO2	NO2.57_2	1
YAL024C_T1078	YAL024C	LTE1	T1078	T	1078	1	14.519559616849982	4.96616861639329e-7	NO2	NO2.57_2	1
YAL024C_S1035	YAL024C	LTE1	S1035	S	1035	0.843324840068817	11.820645432470917	4.96616861639329e-7	NO2	NO2.57_2	1
YAL024C_T614	YAL024C	LTE1	T614	T	614	0.929144263267517	11.512142353299224	4.96616861639329e-7	NO2	NO2.57_2	1
YAL026C_T7	YAL026C	DRS2	T7	T	7	1	16.60684535732666	6.1001149305645e-4	NO2	NO2.57_2	3
YAL026C_T540	YAL026C	DRS2	T540	T	540	0.829301416873932	9.801663176291193	6.1001149305645e-4	NO2	NO2.57_2	1
YAL026C_T538	YAL026C	DRS2	T538	T	538	0.829301416873932	9.801663176291193	6.1001149305645e-4	NO2	NO2.57_2	1
YAL030W_S13	YAL030W	SNC1	S13	S	13	0.999979674816132	17.620916643053896	5.1708257336282e-4	NO2	NO2.57_2	2
YAL031C_S520	YAL031C	GIP4	S520	S	520	1	16.18520139554292	3.53459731586022e-8	NO2	NO2.57_2	2
YAL031C_S497	YAL031C	GIP4	S497	S	497	0.993073642253876	15.601327281110867	3.53459731586022e-8	NO2	NO2.57_2	2
YAL031C_S501	YAL031C	GIP4	S501	S	501	0.969281375408173	15.48523237782377	3.53459731586022e-8	NO2	NO2.57_2	1
YAL031C_S472	YAL031C	GIP4	S472	S	472	0.999743580818176	17.021995873596	3.53459731586022e-8	NO2	NO2.57_2	2
YAL031C_S536	YAL031C	GIP4	S536	S	536	1	18.65442614199886	3.53459731586022e-8	NO2	NO2.57_2	1
YAL031C_S570	YAL031C	GIP4	S570	S	570	0.999999582767487	17.930764990183473	3.53459731586022e-8	NO2	NO2.57_2	2
YAL031C_S609	YAL031C	GIP4	S609	S	609	0.999999105930328	17.10026126701493	3.53459731586022e-8	NO2	NO2.57_2	3
YAL031C_S605	YAL031C	GIP4	S605	S	605	0.997863054275513	14.01206993758458	3.53459731586022e-8	NO2	NO2.57_2	1
YAL031C_T597	YAL031C	GIP4	T597	T	597	0.98986542224884	13.916453661227113	3.53459731586022e-8	NO2	NO2.57_2	1
YAL034C_S110	YAL034C	FUN19	S110	S	110	0.99955952167511	16.578476678118165	0.00119712049714773	NO2	NO2.57_2	1
YAL035W_S397	YAL035W	FUN12	S397	S	397	1	19.01063929515279	2.90461888270175e-5	NO2	NO2.57_2	3
YAL035W_T392	YAL035W	FUN12	T392	T	392	0.994053721427917	14.57341564342422	2.90461888270175e-5	NO2	NO2.57_2	2
YAL035W_S394	YAL035W	FUN12	S394	S	394	0.886475265026093	13.213763903645235	2.90461888270175e-5	NO2	NO2.57_2	1
YAL038W_T494	YAL038W	CDC19	T494	T	494	0.878708958625793	15.02981860914576	1.45233984955544e-22	NO2	NO2.57_2	1
YAL038W_T407	YAL038W	CDC19	T407	T	407	0.96808660030365	14.928786653553331	1.45233984955544e-22	NO2	NO2.57_2	1
YAL038W_S9	YAL038W	CDC19	S9	S	9	0.999934434890747	16.548597031616264	1.45233984955544e-22	NO2	NO2.57_2	2
YAL038W_S16	YAL038W	CDC19	S16	S	16	0.999795436859131	13.5484574646045	1.45233984955544e-22	NO2	NO2.57_2	1
YAL038W_S22	YAL038W	CDC19	S22	S	22	0.990973711013794	14.064647052678032	1.45233984955544e-22	NO2	NO2.57_2	1
YAL041W_S100	YAL041W	CDC24	S100	S	100	0.993611693382263	16.699571453775018	7.03967397859556e-6	NO2	NO2.57_2	2
YAL041W_S729	YAL041W	CDC24	S729	S	729	1	16.762632689811646	7.03967397859556e-6	NO2	NO2.57_2	1
YAL041W_S739	YAL041W	CDC24	S739	S	739	0.999878466129303	16.523710791050366	7.03967397859556e-6	NO2	NO2.57_2	1
YAL041W_S741	YAL041W	CDC24	S741	S	741	0.99756532907486	16.242576087528	7.03967397859556e-6	NO2	NO2.57_2	1
YAL041W_T814	YAL041W	CDC24	T814	T	814	0.93698388338089	11.977110243179627	7.03967397859556e-6	NO2	NO2.57_2	1
YAL042W_S284	YAL042W	ERV46	S284	S	284	1	13.568048804531958	0.00116519616943215	NO2	NO2.57_2	1
YAL042W_T283	YAL042W	ERV46	T283	T	283	1	13.568048804531958	0.00116519616943215	NO2	NO2.57_2	1
YAL047C_S618	YAL047C	SPC72	S618	S	618	1	12.528388326966544	9.282116492484e-4	NO2	NO2.57_2	1
YAL051W_S155	YAL051W	OAF1	S155	S	155	0.999705731868744	16.02475352152831	6.2287102838459e-4	NO2	NO2.57_2	2
YAL051W_S144	YAL051W	OAF1	S144	S	144	0.996940553188324	15.214580284815028	6.2287102838459e-4	NO2	NO2.57_2	2
YAL053W_T743	YAL053W	FLC2	T743	T	743	0.943248212337494	15.491983010388374	4.5046490649247e-4	NO2	NO2.57_2	1
YAL053W_S744	YAL053W	FLC2	S744	S	744	0.944515585899353	15.491983010388374	4.5046490649247e-4	NO2	NO2.57_2	1
YAL053W_S689	YAL053W	FLC2	S689	S	689	0.943545758724213	14.859659133542795	4.5046490649247e-4	NO2	NO2.57_2	1
YAL056W_S24	YAL056W	GPB2	S24	S	24	1	11.810954927583095	0.00103046710559839	NO2	NO2.57_2	1
YAL056W_S28	YAL056W	GPB2	S28	S	28	1	11.810954927583095	0.00103046710559839	NO2	NO2.57_2	1
YAL056W_S27	YAL056W	GPB2	S27	S	27	1	11.810954927583095	0.00103046710559839	NO2	NO2.57_2	1
YAR002W_S10	YAR002W	NUP60	S10	S	10	1	16.624093430687225	1.56836538776567e-16	NO2	NO2.57_2	2
YAR002W_S473	YAR002W	NUP60	S473	S	473	1	19.27366416959099	1.56836538776567e-16	NO2	NO2.57_2	2
YAR002W_S49	YAR002W	NUP60	S49	S	49	0.999988734722137	15.550148217724576	1.56836538776567e-16	NO2	NO2.57_2	1
YAR002W_S382	YAR002W	NUP60	S382	S	382	0.999431073665619	20.2397285160934	1.56836538776567e-16	NO2	NO2.57_2	3
YAR002W_S312	YAR002W	NUP60	S312	S	312	1	14.935813144399637	1.56836538776567e-16	NO2	NO2.57_2	1
YAR002W_S352	YAR002W	NUP60	S352	S	352	0.999999761581421	18.105535524970108	1.56836538776567e-16	NO2	NO2.57_2	6
YAR002W_T460	YAR002W	NUP60	T460	T	460	1	20.845444442541467	1.56836538776567e-16	NO2	NO2.57_2	4
YAR002W_S450	YAR002W	NUP60	S450	S	450	0.80777645111084	15.11526077863074	1.56836538776567e-16	NO2	NO2.57_2	1
YAR002W_S483	YAR002W	NUP60	S483	S	483	0.999973595142365	14.432096982332608	1.56836538776567e-16	NO2	NO2.57_2	1
YAR002W_S89	YAR002W	NUP60	S89	S	89	1	16.598874829925414	1.56836538776567e-16	NO2	NO2.57_2	1
YAR002W_S93	YAR002W	NUP60	S93	S	93	0.98406994342804	12.201014933386135	1.56836538776567e-16	NO2	NO2.57_2	1
YAR002W_S81	YAR002W	NUP60	S81	S	81	0.999918282032013	16.231995670243915	1.56836538776567e-16	NO2	NO2.57_2	1
YAR002W_S78	YAR002W	NUP60	S78	S	78	0.996088564395905	14.572074129748636	1.56836538776567e-16	NO2	NO2.57_2	1
YAR002W_S171	YAR002W	NUP60	S171	S	171	1	17.99384818735356	1.56836538776567e-16	NO2	NO2.57_2	3
YAR002W_S162	YAR002W	NUP60	S162	S	162	1	14.081227439987169	1.56836538776567e-16	NO2	NO2.57_2	3
YAR002W_S156	YAR002W	NUP60	S156	S	156	0.885551035404205	12.595509224923507	1.56836538776567e-16	NO2	NO2.57_2	1
YAR002W_S152	YAR002W	NUP60	S152	S	152	0.999966740608215	13.59287364011348	1.56836538776567e-16	NO2	NO2.57_2	2
YAR002W_S214	YAR002W	NUP60	S214	S	214	0.946685194969177	11.802426547235791	1.56836538776567e-16	NO2	NO2.57_2	1
YAR002W_Y217	YAR002W	NUP60	Y217	Y	217	0.96097058057785	12.600551174650974	1.56836538776567e-16	NO2	NO2.57_2	1
YAR002W_S222	YAR002W	NUP60	S222	S	222	0.999971449375153	15.953487783381734	1.56836538776567e-16	NO2	NO2.57_2	5
YAR002W_S218	YAR002W	NUP60	S218	S	218	0.805494070053101	13.395201824456384	1.56836538776567e-16	NO2	NO2.57_2	1
YAR002W_Y224	YAR002W	NUP60	Y224	Y	224	0.889846682548523	11.802426547235791	1.56836538776567e-16	NO2	NO2.57_2	1
YAR002W_Y194	YAR002W	NUP60	Y194	Y	194	0.998468458652496	14.130909128372055	1.56836538776567e-16	NO2	NO2.57_2	2
YAR002W_T204	YAR002W	NUP60	T204	T	204	0.951674520969391	12.222128461380304	1.56836538776567e-16	NO2	NO2.57_2	1
YAR002W_T203	YAR002W	NUP60	T203	T	203	0.93556135892868	12.222128461380304	1.56836538776567e-16	NO2	NO2.57_2	1
YAR002W_S246	YAR002W	NUP60	S246	S	246	0.924484252929688	12.720401584862556	1.56836538776567e-16	NO2	NO2.57_2	1
YAR002W_S118	YAR002W	NUP60	S118	S	118	0.920060098171234	11.548980973854368	1.56836538776567e-16	NO2	NO2.57_2	1
YAR007C_S178	YAR007C	RFA1	S178	S	178	1	15.98416364299556	6.58714958945218e-7	NO2	NO2.57_2	3
YAR014C_S378	YAR014C	BUD14	S378	S	378	0.969916582107544	13.303272040980964	4.1554135939262e-4	NO2	NO2.57_2	1
YAR014C_T74	YAR014C	BUD14	T74	T	74	0.986673712730408	11.09551196075173	4.1554135939262e-4	NO2	NO2.57_2	1
YAR014C_S655	YAR014C	BUD14	S655	S	655	0.963640570640564	14.684967227592336	4.1554135939262e-4	NO2	NO2.57_2	2
YAR014C_S658	YAR014C	BUD14	S658	S	658	0.99676126241684	13.663350955332987	4.1554135939262e-4	NO2	NO2.57_2	1
YAR019C_S562	YAR019C	CDC15	S562	S	562	0.926814138889313	16.769115554059038	3.8121810045165e-4	NO2	NO2.57_2	1
YAR019C_S945	YAR019C	CDC15	S945	S	945	0.911494195461273	14.388602213014844	3.8121810045165e-4	NO2	NO2.57_2	1
YAR019C_S946	YAR019C	CDC15	S946	S	946	0.776704907417297	12.857096450729273	3.8121810045165e-4	NO2	NO2.57_2	1
YAR019C_T940	YAR019C	CDC15	T940	T	940	0.976215422153473	15.869327523466731	3.8121810045165e-4	NO2	NO2.57_2	1
YAR019C_S938	YAR019C	CDC15	S938	S	938	0.889800429344177	15.869327523466731	3.8121810045165e-4	NO2	NO2.57_2	1
YAR028W_S5	YAR028W	YAR028W	S5	S	5	0.958316564559937	13.1109138484946	9.5009062788153e-4	NO2	NO2.57_2	1
YAR042W_T1053	YAR042W	SWH1	T1053	T	1053	0.999488353729248	14.591211636841784	3.9786102627226e-4	NO2	NO2.57_2	2
YAR042W_S1056	YAR042W	SWH1	S1056	S	1056	0.800450384616852	13.01366568039241	3.9786102627226e-4	NO2	NO2.57_2	1
YAR042W_S490	YAR042W	SWH1	S490	S	490	0.999999225139618	17.211535077280296	3.9786102627226e-4	NO2	NO2.57_2	2
YBL003C_S129	YBL003C	HTA2	S129	S	129	1	21.044590627890077	1.9449477156506894e-28	NO2	NO2.57_2	2
YBL004W_T1605	YBL004W	UTP20	T1605	T	1605	1	13.435980413277036	5.6647130615963e-4	NO2	NO2.57_2	1
YBL005W-B_S10	YBL005W-B	TY1B-BL	S10	S	10	0.999999940395355	20.099302076909485	5.68858785644981e-8	NO2	NO2.57_2	8
YBL005W-B_S7	YBL005W-B	TY1B-BL	S7	S	7	0.999991536140442	19.228747712911073	5.68858785644981e-8	NO2	NO2.57_2	5
YBL005W-B_S16	YBL005W-B	TY1B-BL	S16	S	16	0.99997752904892	17.871122048601645	5.68858785644981e-8	NO2	NO2.57_2	4
YBL005W-B_S3	YBL005W-B	TY1B-BL	S3	S	3	0.999939382076263	18.121448357538934	5.68858785644981e-8	NO2	NO2.57_2	3
YBL007C_S486	YBL007C	SLA1	S486	S	486	1	14.698722296145691	3.61004564176449e-17	NO2	NO2.57_2	1
YBL007C_S437	YBL007C	SLA1	S437	S	437	0.99999988079071	19.028028946592563	3.61004564176449e-17	NO2	NO2.57_2	1
YBL007C_S449	YBL007C	SLA1	S449	S	449	0.99945485591888406	14.18703397245321	3.61004564176449e-17	NO2	NO2.57_2	3
YBL007C_T984	YBL007C	SLA1	T984	T	984	1	17.585135117086423	3.61004564176449e-17	NO2	NO2.57_2	5
YBL007C_T993	YBL007C	SLA1	T993	T	993	0.997846186161041	16.953698830708667	3.61004564176449e-17	NO2	NO2.57_2	5
YBL008W_S581	YBL008W	HIR1	S581	S	581	0.941442489624023	12.395618830085084	6.3224989035069e-4	NO2	NO2.57_2	1
YBL009W_S131	YBL009W	ALK2	S131	S	131	0.979142844676971	14.998642399295212	9.6168310205683e-4	NO2	NO2.57_2	1
YBL009W_S231	YBL009W	ALK2	S231	S	231	1	13.901191160594042	9.6168310205683e-4	NO2	NO2.57_2	2
YBL010C_S276	YBL010C	YBL010C	S276	S	276	0.83206444978714	10.374823808302574	0.00107125499172888	NO2	NO2.57_2	1
YBL011W_S641	YBL011W	SCT1	S641	S	641	0.998846769332886	16.486857909819392	2.3031632384204e-4	NO2	NO2.57_2	1
YBL016W_Y182	YBL016W	FUS3	Y182	Y	182	1	12.229655447896656	8.2892585889015e-4	NO2	NO2.57_2	1
YBL017C_T1210	YBL017C	PEP1	T1210	T	1210	1	11.237695010759008	0.00258598083549493	NO2	NO2.57_2	1
YBL017C_T1209	YBL017C	PEP1	T1209	T	1209	1	11.237695010759008	0.00258598083549493	NO2	NO2.57_2	1
YBL024W_S667	YBL024W	NCL1	S667	S	667	0.991379380226135	13.909580665920904	2.8176106908136e-4	NO2	NO2.57_2	1
YBL024W_S431	YBL024W	NCL1	S431	S	431	0.99041622877121	11.061730962506086	2.8176106908136e-4	NO2	NO2.57_2	1
YBL024W_T419	YBL024W	NCL1	T419	T	419	1	11.703758378208208	2.8176106908136e-4	NO2	NO2.57_2	1
YBL024W_T415	YBL024W	NCL1	T415	T	415	1	11.703758378208208	2.8176106908136e-4	NO2	NO2.57_2	1
YBL024W_S414	YBL024W	NCL1	S414	S	414	1	11.703758378208208	2.8176106908136e-4	NO2	NO2.57_2	1
YBL027W_S13	YBL027W	RPL19B	S13	S	13	1	12.04534417023041	3.255237474926e-4	NO2	NO2.57_2	1
YBR084C-A_S13	YBR084C-A	RPL19A	S13	S	13	1	12.04534417023041	3.255237474926e-4	NO2	NO2.57_2	1
YBL027W_S91	YBL027W	RPL19B	S91	S	91	1	10.447594714864524	3.255237474926e-4	NO2	NO2.57_2	1
YBR084C-A_S91	YBR084C-A	RPL19A	S91	S	91	1	10.447594714864524	3.255237474926e-4	NO2	NO2.57_2	1
YBL027W_T29	YBL027W	RPL19B	T29	T	29	0.913995206356049	12.822769470175636	3.255237474926e-4	NO2	NO2.57_2	1
YBR084C-A_T29	YBR084C-A	RPL19A	T29	T	29	0.913995206356049	12.822769470175636	3.255237474926e-4	NO2	NO2.57_2	1
YBL031W_S287	YBL031W	SHE1	S287	S	287	0.98657214641571	16.060291680101614	2.947822218036e-4	NO2	NO2.57_2	2
YBL031W_S165	YBL031W	SHE1	S165	S	165	1	9.41027071872362	2.947822218036e-4	NO2	NO2.57_2	1
YBL031W_T314	YBL031W	SHE1	T314	T	314	0.944811582565308	12.646563904054062	2.947822218036e-4	NO2	NO2.57_2	1
YBL032W_S252	YBL032W	HEK2	S252	S	252	0.999999940395355	20.868901002015097	1.1218992821874098e-25	NO2	NO2.57_2	2
YBL032W_S360	YBL032W	HEK2	S360	S	360	0.954119980335236	13.753452668984265	1.1218992821874098e-25	NO2	NO2.57_2	2
YBL032W_S362	YBL032W	HEK2	S362	S	362	0.999868810176849	16.135660482827685	1.1218992821874098e-25	NO2	NO2.57_2	1
YBL034C_S1018	YBL034C	STU1	S1018	S	1018	0.999109089374542	11.683588303335991	5.0449093851907e-4	NO2	NO2.57_2	1
YBL034C_T1134	YBL034C	STU1	T1134	T	1134	1	13.552760482321755	5.0449093851907e-4	NO2	NO2.57_2	2
YBL035C_S136	YBL035C	POL12	S136	S	136	0.994977593421936	12.004674940576797	5.6698747961901e-4	NO2	NO2.57_2	1
YBL037W_T727	YBL037W	APL3	T727	T	727	1	14.021990736652135	5.4647774127353e-4	NO2	NO2.57_2	3
YBL037W_S737	YBL037W	APL3	S737	S	737	0.837478041648865	16.98192021504553	5.4647774127353e-4	NO2	NO2.57_2	2
YBL037W_S736	YBL037W	APL3	S736	S	736	0.937425792217255	16.97829233882192	5.4647774127353e-4	NO2	NO2.57_2	2
YBL037W_S723	YBL037W	APL3	S723	S	723	0.999718904495239	13.599582527212874	5.4647774127353e-4	NO2	NO2.57_2	2
YBL037W_S714	YBL037W	APL3	S714	S	714	0.962647140026093	11.649667246141778	5.4647774127353e-4	NO2	NO2.57_2	1
YBL037W_S712	YBL037W	APL3	S712	S	712	0.996487438678741	11.649667246141778	5.4647774127353e-4	NO2	NO2.57_2	1
YBL041W_S104	YBL041W	PRE7	S104	S	104	0.959931254386902	12.397692874005964	0.00172675947038888	NO2	NO2.57_2	1
YBL041W_T50	YBL041W	PRE7	T50	T	50	0.856703221797943	10.140221676815848	0.00172675947038888	NO2	NO2.57_2	1
YBL042C_S12	YBL042C	FUI1	S12	S	12	0.96320503950119	16.65957183921296	1.2571362004508e-4	NO2	NO2.57_2	1
YBL042C_T54	YBL042C	FUI1	T54	T	54	0.902768075466156	14.4413779251385	1.2571362004508e-4	NO2	NO2.57_2	1
YBL046W_S434	YBL046W	PSY4	S434	S	434	1	18.472183467803795	1.2490007458282e-4	NO2	NO2.57_2	2
YBL046W_S409	YBL046W	PSY4	S409	S	409	0.999925792217255	15.339500738430278	1.2490007458282e-4	NO2	NO2.57_2	2
YBL047C_T1340	YBL047C	EDE1	T1340	T	1340	0.999999523162842	13.860704893515994	1.6075477645691e-22	NO2	NO2.57_2	1
YBL047C_S1008	YBL047C	EDE1	S1008	S	1008	0.954896330833435	15.190389567426488	1.6075477645691e-22	NO2	NO2.57_2	1
YBL047C_S1179	YBL047C	EDE1	S1179	S	1179	0.987374246120453	16.33257576820254	1.6075477645691e-22	NO2	NO2.57_2	2
YBL047C_S1181	YBL047C	EDE1	S1181	S	1181	0.823527872562408	16.75623412115132	1.6075477645691e-22	NO2	NO2.57_2	1
YBL047C_S241	YBL047C	EDE1	S241	S	241	1	19.001674255564257	1.6075477645691e-22	NO2	NO2.57_2	1
YBL047C_T245	YBL047C	EDE1	T245	T	245	0.999526619911194	17.544102388931734	1.6075477645691e-22	NO2	NO2.57_2	1
YBL047C_S1100	YBL047C	EDE1	S1100	S	1100	1	18.30173547975235	1.6075477645691e-22	NO2	NO2.57_2	7
YBL047C_S1096	YBL047C	EDE1	S1096	S	1096	0.999748468399048	14.16721925995976	1.6075477645691e-22	NO2	NO2.57_2	3
YBL047C_S931	YBL047C	EDE1	S931	S	931	0.942813277244568	10.794891852506492	1.6075477645691e-22	NO2	NO2.57_2	1
YBL047C_Y1155	YBL047C	EDE1	Y1155	Y	1155	0.9853355884552	12.677942026157243	1.6075477645691e-22	NO2	NO2.57_2	1
YBL051C_T512	YBL051C	PIN4	T512	T	512	0.99762886762619	15.521088465165816	2.76623686502204e-10	NO2	NO2.57_2	1
YBL051C_S655	YBL051C	PIN4	S655	S	655	1	18.00910133730252	2.76623686502204e-10	NO2	NO2.57_2	3
YBL051C_S653	YBL051C	PIN4	S653	S	653	0.999995648860931	12.583829454536184	2.76623686502204e-10	NO2	NO2.57_2	1
YBL051C_S541	YBL051C	PIN4	S541	S	541	0.999999940395355	20.669895827193425	2.76623686502204e-10	NO2	NO2.57_2	1
YBL051C_S466	YBL051C	PIN4	S466	S	466	0.999755144119263	19.49941146455578	2.76623686502204e-10	NO2	NO2.57_2	4
YBL051C_S638	YBL051C	PIN4	S638	S	638	0.997034788131714	17.432461561506393	2.76623686502204e-10	NO2	NO2.57_2	2
YBL051C_S191	YBL051C	PIN4	S191	S	191	0.999999821186066	18.689759592891637	2.76623686502204e-10	NO2	NO2.57_2	2
YBL051C_S194	YBL051C	PIN4	S194	S	194	1	17.46148851807115	2.76623686502204e-10	NO2	NO2.57_2	2
YBL052C_S9	YBL052C	SAS3	S9	S	9	1	18.344919163102823	7.47783202941945e-7	NO2	NO2.57_2	3
YBL054W_S495	YBL054W	TOD6	S495	S	495	0.865863144397736	19.487834751307037	8.999633210379058e-35	NO2	NO2.57_2	1
YBL054W_S226	YBL054W	TOD6	S226	S	226	0.9997718334198	16.14278197835363	8.999633210379058e-35	NO2	NO2.57_2	2
YBL054W_S280	YBL054W	TOD6	S280	S	280	0.99749767780304	15.343333380320328	8.999633210379058e-35	NO2	NO2.57_2	1
YBL054W_S329	YBL054W	TOD6	S329	S	329	0.999761164188385	16.174722532965873	8.999633210379058e-35	NO2	NO2.57_2	2
YBL054W_S321	YBL054W	TOD6	S321	S	321	0.938535034656525	16.002496459982208	8.999633210379058e-35	NO2	NO2.57_2	1
YBL054W_S341	YBL054W	TOD6	S341	S	341	0.885778725147247	11.863163561848538	8.999633210379058e-35	NO2	NO2.57_2	1
YBL054W_Y339	YBL054W	TOD6	Y339	Y	339	0.99999725818634	15.75113202695474	8.999633210379058e-35	NO2	NO2.57_2	4
YBL054W_S333	YBL054W	TOD6	S333	S	333	1	15.05561028722376	8.999633210379058e-35	NO2	NO2.57_2	3
YBL058W_S108	YBL058W	SHP1	S108	S	108	0.999863624572754	18.30584791730587	3.7467348270877895e-18	NO2	NO2.57_2	3
YBL058W_S106	YBL058W	SHP1	S106	S	106	0.931408762931824	11.594797485439866	3.7467348270877895e-18	NO2	NO2.57_2	1
YBL058W_T107	YBL058W	SHP1	T107	T	107	0.856159508228302	11.594797485439866	3.7467348270877895e-18	NO2	NO2.57_2	1
YBL058W_S315	YBL058W	SHP1	S315	S	315	1	19.687215000730244	3.7467348270877895e-18	NO2	NO2.57_2	7
YBL058W_S322	YBL058W	SHP1	S322	S	322	0.952515959739685	13.632272859039771	3.7467348270877895e-18	NO2	NO2.57_2	2
YBL058W_T331	YBL058W	SHP1	T331	T	331	0.991648852825165	15.24369904721399	3.7467348270877895e-18	NO2	NO2.57_2	3
YBL058W_S321	YBL058W	SHP1	S321	S	321	0.836149454116821	16.02712321921425	3.7467348270877895e-18	NO2	NO2.57_2	2
YBL058W_S210	YBL058W	SHP1	S210	S	210	1	12.019267333896408	3.7467348270877895e-18	NO2	NO2.57_2	1
YBL058W_T211	YBL058W	SHP1	T211	T	211	1	13.873212326229512	3.7467348270877895e-18	NO2	NO2.57_2	3
YBL058W_S224	YBL058W	SHP1	S224	S	224	1	12.019267333896408	3.7467348270877895e-18	NO2	NO2.57_2	1
YBL058W_S226	YBL058W	SHP1	S226	S	226	1	12.019267333896408	3.7467348270877895e-18	NO2	NO2.57_2	1
YBL058W_T223	YBL058W	SHP1	T223	T	223	1	12.019267333896408	3.7467348270877895e-18	NO2	NO2.57_2	1
YBL060W_T298	YBL060W	YEL1	T298	T	298	0.851031899452209	11.948927676260633	6.6772064082325e-4	NO2	NO2.57_2	1
YBL060W_S306	YBL060W	YEL1	S306	S	306	0.997813105583191	13.647557070409595	6.6772064082325e-4	NO2	NO2.57_2	1
YBL060W_S293	YBL060W	YEL1	S293	S	293	0.999965846538544	14.523935382609176	6.6772064082325e-4	NO2	NO2.57_2	1
YBL060W_T290	YBL060W	YEL1	T290	T	290	0.994568884372711	14.523935382609176	6.6772064082325e-4	NO2	NO2.57_2	1
YBL060W_S26	YBL060W	YEL1	S26	S	26	0.981607675552368	10.681939271243564	6.6772064082325e-4	NO2	NO2.57_2	1
YBL061C_S32	YBL061C	SKT5	S32	S	32	0.953607439994812	13.677310445978714	4.8068632908179e-4	NO2	NO2.57_2	1
YBL061C_S4	YBL061C	SKT5	S4	S	4	0.999767661094666	18.057519752008055	4.8068632908179e-4	NO2	NO2.57_2	6
YBL061C_S136	YBL061C	SKT5	S136	S	136	0.974785029888153	14.959269512581407	4.8068632908179e-4	NO2	NO2.57_2	2
YBL061C_T135	YBL061C	SKT5	T135	T	135	0.890839517116547	13.80457335016269	4.8068632908179e-4	NO2	NO2.57_2	1
YBL061C_S133	YBL061C	SKT5	S133	S	133	0.997145414352417	14.591403461829977	4.8068632908179e-4	NO2	NO2.57_2	2
YBL061C_T57	YBL061C	SKT5	T57	T	57	1	16.753349721080866	4.8068632908179e-4	NO2	NO2.57_2	1
YBL061C_S56	YBL061C	SKT5	S56	S	56	1	16.753349721080866	4.8068632908179e-4	NO2	NO2.57_2	1
YBL066C_T858	YBL066C	SEF1	T858	T	858	0.99941611289978	16.618299617643913	3.5969495802119e-4	NO2	NO2.57_2	1
YBL066C_T854	YBL066C	SEF1	T854	T	854	0.907668948173523	16.618299617643913	3.5969495802119e-4	NO2	NO2.57_2	1
YBL066C_T853	YBL066C	SEF1	T853	T	853	0.939806699752808	16.618299617643913	3.5969495802119e-4	NO2	NO2.57_2	1
YBL066C_S970	YBL066C	SEF1	S970	S	970	0.840753972530365	13.015246523033657	3.5969495802119e-4	NO2	NO2.57_2	1
YBL066C_S273	YBL066C	SEF1	S273	S	273	1	15.165046712210913	3.5969495802119e-4	NO2	NO2.57_2	1
YBL067C_S463	YBL067C	UBP13	S463	S	463	0.998147487640381	14.79509859240709	3.9099426836637e-4	NO2	NO2.57_2	1
YBL067C_S354	YBL067C	UBP13	S354	S	354	0.995203495025635	12.45574473450415	3.9099426836637e-4	NO2	NO2.57_2	1
YBL067C_S353	YBL067C	UBP13	S353	S	353	0.995181620121002	12.45574473450415	3.9099426836637e-4	NO2	NO2.57_2	1
YBL067C_S355	YBL067C	UBP13	S355	S	355	0.915995121002197	13.101375630864345	3.9099426836637e-4	NO2	NO2.57_2	1
YBL072C_S154	YBL072C	RPS8A	S154	S	154	0.987531661987305	13.432013335755515	2.1608004850728e-4	NO2	NO2.57_2	1
YER102W_S154	YER102W	RPS8B	S154	S	154	0.987531661987305	13.432013335755515	2.1608004850728e-4	NO2	NO2.57_2	1
YBL072C_T132	YBL072C	RPS8A	T132	T	132	1	11.94464051560232	2.1608004850728e-4	NO2	NO2.57_2	1
YER102W_T132	YER102W	RPS8B	T132	T	132	1	11.94464051560232	2.1608004850728e-4	NO2	NO2.57_2	1
YBL076C_S2	YBL076C	ILS1	S2	S	2	0.917668342590332	13.702180196821349	6.5143806036719e-4	NO2	NO2.57_2	1
YBL079W_T519	YBL079W	NUP170	T519	T	519	0.998408377170563	14.428305437158762	5.1912871268025e-4	NO2	NO2.57_2	1
YBL079W_S514	YBL079W	NUP170	S514	S	514	0.998408377170563	14.428305437158762	5.1912871268025e-4	NO2	NO2.57_2	1
YBL079W_S513	YBL079W	NUP170	S513	S	513	0.998408377170563	14.428305437158762	5.1912871268025e-4	NO2	NO2.57_2	1
YBL079W_S43	YBL079W	NUP170	S43	S	43	0.998345375061035	14.549734623170268	5.1912871268025e-4	NO2	NO2.57_2	1
YBL079W_S1247	YBL079W	NUP170	S1247	S	1247	0.924613535404205	12.720563024010062	5.1912871268025e-4	NO2	NO2.57_2	1
YBL082C_S6	YBL082C	ALG3	S6	S	6	1	14.432615447759591	9.3702738640422e-4	NO2	NO2.57_2	2
YBL084C_T351	YBL084C	CDC27	T351	T	351	0.979423820972443	17.28634032275878	4.4476692955567e-4	NO2	NO2.57_2	1
YBL084C_S328	YBL084C	CDC27	S328	S	328	0.857987761497498	14.82088851052766	4.4476692955567e-4	NO2	NO2.57_2	3
YBL084C_T304	YBL084C	CDC27	T304	T	304	0.995739936828613	14.00928190829646	4.4476692955567e-4	NO2	NO2.57_2	2
YBL085W_S2	YBL085W	BOI1	S2	S	2	0.959119379520416	13.45501834098885	2.24526891001607e-6	NO2	NO2.57_2	1
YBL085W_S104	YBL085W	BOI1	S104	S	104	0.97314727306366	14.999184782270495	2.24526891001607e-6	NO2	NO2.57_2	1
YBL085W_S578	YBL085W	BOI1	S578	S	578	0.999999940395355	15.905846475690655	2.24526891001607e-6	NO2	NO2.57_2	3
YBL085W_S655	YBL085W	BOI1	S655	S	655	1	17.71076604647282	2.24526891001607e-6	NO2	NO2.57_2	1
YBL085W_S412	YBL085W	BOI1	S412	S	412	0.999999403953552	19.43226390953355	2.24526891001607e-6	NO2	NO2.57_2	2
YBL085W_S405	YBL085W	BOI1	S405	S	405	0.999999940395355	18.99320482377988	2.24526891001607e-6	NO2	NO2.57_2	1
YBL085W_S209	YBL085W	BOI1	S209	S	209	1	19.378624415187637	2.24526891001607e-6	NO2	NO2.57_2	5
YBL085W_S206	YBL085W	BOI1	S206	S	206	0.999999642372131	18.93467558983425	2.24526891001607e-6	NO2	NO2.57_2	3
YBL085W_T207	YBL085W	BOI1	T207	T	207	0.999993920326233	14.521926503422788	2.24526891001607e-6	NO2	NO2.57_2	1
YBL085W_S213	YBL085W	BOI1	S213	S	213	0.999264597892761	15.618156593760348	2.24526891001607e-6	NO2	NO2.57_2	1
YBL085W_S626	YBL085W	BOI1	S626	S	626	0.999951660633087	13.205714074069498	2.24526891001607e-6	NO2	NO2.57_2	1
YBL085W_S540	YBL085W	BOI1	S540	S	540	1	15.724981766115642	2.24526891001607e-6	NO2	NO2.57_2	3
YBL085W_S359	YBL085W	BOI1	S359	S	359	0.982489824295044	14.023518871064454	2.24526891001607e-6	NO2	NO2.57_2	1
YBL085W_S525	YBL085W	BOI1	S525	S	525	0.991139769554138	13.2749746357547	2.24526891001607e-6	NO2	NO2.57_2	1
YBL085W_S528	YBL085W	BOI1	S528	S	528	0.989440023899078	13.877723199586462	2.24526891001607e-6	NO2	NO2.57_2	1
YBL085W_S648	YBL085W	BOI1	S648	S	648	0.902081370353699	13.439274778442217	2.24526891001607e-6	NO2	NO2.57_2	1
YBL085W_S644	YBL085W	BOI1	S644	S	644	0.999964952468872	13.439274778442217	2.24526891001607e-6	NO2	NO2.57_2	1
YBL085W_S636	YBL085W	BOI1	S636	S	636	0.998005092144012	11.35954854765117	2.24526891001607e-6	NO2	NO2.57_2	1
YBL085W_S737	YBL085W	BOI1	S737	S	737	0.826145172119141	10.591985232658674	2.24526891001607e-6	NO2	NO2.57_2	1
YBL085W_S735	YBL085W	BOI1	S735	S	735	0.999745070934296	13.031424892537173	2.24526891001607e-6	NO2	NO2.57_2	2
YBL085W_Y517	YBL085W	BOI1	Y517	Y	517	1	11.12585681610131	2.24526891001607e-6	NO2	NO2.57_2	1
YBL085W_S514	YBL085W	BOI1	S514	S	514	1	11.12585681610131	2.24526891001607e-6	NO2	NO2.57_2	1
YBL085W_S537	YBL085W	BOI1	S537	S	537	0.785119950771332	14.01029447744479	2.24526891001607e-6	NO2	NO2.57_2	1
YBL085W_S605	YBL085W	BOI1	S605	S	605	0.856742978096008	13.71231388702082	2.24526891001607e-6	NO2	NO2.57_2	1
YBL085W_S601	YBL085W	BOI1	S601	S	601	0.996565043926239	13.71231388702082	2.24526891001607e-6	NO2	NO2.57_2	1
YBL085W_T670	YBL085W	BOI1	T670	T	670	0.978653967380524	15.512192889030052	2.24526891001607e-6	NO2	NO2.57_2	1
YBL085W_S668	YBL085W	BOI1	S668	S	668	0.987645208835602	15.512192889030052	2.24526891001607e-6	NO2	NO2.57_2	1
YBL091C_S35	YBL091C	MAP2	S35	S	35	1	18.007251804714905	9.45329636610049e-10	NO2	NO2.57_2	3
YBL091C_T2	YBL091C	MAP2	T2	T	2	1	17.75486703672479	9.45329636610049e-10	NO2	NO2.57_2	2
YBL091C_S9	YBL091C	MAP2	S9	S	9	0.944374859333038	13.457049715683643	9.45329636610049e-10	NO2	NO2.57_2	1
YBL091C_S12	YBL091C	MAP2	S12	S	12	0.996541857719421	14.14416877287244	9.45329636610049e-10	NO2	NO2.57_2	1
YBL091C_S341	YBL091C	MAP2	S341	S	341	1	10.512708784151522	9.45329636610049e-10	NO2	NO2.57_2	1
YBL091C_T338	YBL091C	MAP2	T338	T	338	1	10.512708784151522	9.45329636610049e-10	NO2	NO2.57_2	1
YBL091C_S329	YBL091C	MAP2	S329	S	329	1	10.512708784151522	9.45329636610049e-10	NO2	NO2.57_2	1
YBL092W_S59	YBL092W	RPL32	S59	S	59	0.798540890216827	12.037226413176004	6.8743274546048e-4	NO2	NO2.57_2	1
YBL092W_S67	YBL092W	RPL32	S67	S	67	0.989268958568573	15.339363576179244	6.8743274546048e-4	NO2	NO2.57_2	1
YBL097W_T682	YBL097W	BRN1	T682	T	682	0.813142716884613	12.197930385549087	6.4494336174058e-4	NO2	NO2.57_2	1
YBL097W_S535	YBL097W	BRN1	S535	S	535	0.758048832416534	12.78717376489162	6.4494336174058e-4	NO2	NO2.57_2	1
YBL097W_S534	YBL097W	BRN1	S534	S	534	0.930749714374542	11.708109959044371	6.4494336174058e-4	NO2	NO2.57_2	1
YBL101C_S33	YBL101C	ECM21	S33	S	33	0.999298334121704	17.94484362393356	5.11211936855609e-5	NO2	NO2.57_2	2
YBL101C_S136	YBL101C	ECM21	S136	S	136	1	17.97545917866225	5.11211936855609e-5	NO2	NO2.57_2	2
YBL101C_S140	YBL101C	ECM21	S140	S	140	1	18.414677194518816	5.11211936855609e-5	NO2	NO2.57_2	4
YBL101C_S1030	YBL101C	ECM21	S1030	S	1030	0.9997918009758	15.041139047849532	5.11211936855609e-5	NO2	NO2.57_2	2
YBL101C_T1028	YBL101C	ECM21	T1028	T	1028	0.9997918009758	14.56606074796276	5.11211936855609e-5	NO2	NO2.57_2	1
YBL101C_S1039	YBL101C	ECM21	S1039	S	1039	0.99993222951889	15.229539282408192	5.11211936855609e-5	NO2	NO2.57_2	1
YBL101C_S18	YBL101C	ECM21	S18	S	18	0.948738276958466	14.866478888259753	5.11211936855609e-5	NO2	NO2.57_2	2
YBL101C_S1038	YBL101C	ECM21	S1038	S	1038	0.955282092094421	15.229539282408192	5.11211936855609e-5	NO2	NO2.57_2	1
YBL101C_T135	YBL101C	ECM21	T135	T	135	1	17.97048663211188	5.11211936855609e-5	NO2	NO2.57_2	1
YBL101C_S775	YBL101C	ECM21	S775	S	775	0.989467144012451	13.008877388452465	5.11211936855609e-5	NO2	NO2.57_2	1
YBL101C_S306	YBL101C	ECM21	S306	S	306	0.952735304832458	12.23696745296188	5.11211936855609e-5	NO2	NO2.57_2	1
YBL102W_S2	YBL102W	SFT2	S2	S	2	0.980800807476044	14.96135117398738	4.0548949201734e-4	NO2	NO2.57_2	1
YBL103C_S227	YBL103C	RTG3	S227	S	227	0.999983906745911	15.623113682994592	1.6817857798504e-4	NO2	NO2.57_2	1
YBL103C_S241	YBL103C	RTG3	S241	S	241	0.97175931930542	15.026979190126928	1.6817857798504e-4	NO2	NO2.57_2	1
YBL103C_S236	YBL103C	RTG3	S236	S	236	1	14.27238598045798	1.6817857798504e-4	NO2	NO2.57_2	1
YBL103C_S246	YBL103C	RTG3	S246	S	246	1	15.289319988044438	1.6817857798504e-4	NO2	NO2.57_2	2
YBL103C_T249	YBL103C	RTG3	T249	T	249	1	14.953315274556148	1.6817857798504e-4	NO2	NO2.57_2	1
YBL103C_T150	YBL103C	RTG3	T150	T	150	1	15.463468941718157	1.6817857798504e-4	NO2	NO2.57_2	2
YBL103C_S125	YBL103C	RTG3	S125	S	125	0.952797949314117	14.749576792333226	1.6817857798504e-4	NO2	NO2.57_2	1
YBL103C_S123	YBL103C	RTG3	S123	S	123	0.999993860721588	14.749576792333226	1.6817857798504e-4	NO2	NO2.57_2	1
YBL103C_S142	YBL103C	RTG3	S142	S	142	0.999974727630615	15.519792627448648	1.6817857798504e-4	NO2	NO2.57_2	2
YBL103C_S269	YBL103C	RTG3	S269	S	269	1	14.171187189423105	1.6817857798504e-4	NO2	NO2.57_2	2
YBL103C_T262	YBL103C	RTG3	T262	T	262	0.980473697185516	11.877815709229338	1.6817857798504e-4	NO2	NO2.57_2	1
YBL104C_S895	YBL104C	SEA4	S895	S	895	0.869756877422333	15.048084075579498	6.4240401800481e-4	NO2	NO2.57_2	1
YBL104C_S983	YBL104C	SEA4	S983	S	983	0.999927580356598	10.893528348011278	6.4240401800481e-4	NO2	NO2.57_2	1
YBL105C_S577	YBL105C	PKC1	S577	S	577	0.975257754325867	16.410129685285618	4.5173041247679e-4	NO2	NO2.57_2	3
YBL105C_T983	YBL105C	PKC1	T983	T	983	0.936233580112457	14.070769093688996	4.5173041247679e-4	NO2	NO2.57_2	1
YBL105C_S761	YBL105C	PKC1	S761	S	761	0.912904500961304	14.022409104157722	4.5173041247679e-4	NO2	NO2.57_2	2
YBL105C_S623	YBL105C	PKC1	S623	S	623	0.987170815467834	11.73831242369902	4.5173041247679e-4	NO2	NO2.57_2	1
YBL105C_S609	YBL105C	PKC1	S609	S	609	0.751316547393799	10.598932435252197	4.5173041247679e-4	NO2	NO2.57_2	1
YBL105C_S797	YBL105C	PKC1	S797	S	797	0.999799251556396	12.566466487246892	4.5173041247679e-4	NO2	NO2.57_2	1
YBL113W-A_S17	YBL113W-A	NA	S17	S	17	0.963063657283783	13.414028668773392	1.02618243637649e-5	NO2	NO2.57_2	1
YBL113W-A_S16	YBL113W-A	NA	S16	S	16	0.963063657283783	13.414028668773392	1.02618243637649e-5	NO2	NO2.57_2	1
YDR545C-A_S16	YDR545C-A	NA	S16	S	16	0.963063657283783	13.414028668773392	1.02618243637649e-5	NO2	NO2.57_2	1
YDR545C-A_S15	YDR545C-A	NA	S15	S	15	0.963063657283783	13.414028668773392	1.02618243637649e-5	NO2	NO2.57_2	1
YEL077W-A_S17	YEL077W-A	YEL077W-A	S17	S	17	0.963063657283783	13.414028668773392	1.02618243637649e-5	NO2	NO2.57_2	1
YEL077W-A_S16	YEL077W-A	YEL077W-A	S16	S	16	0.963063657283783	13.414028668773392	1.02618243637649e-5	NO2	NO2.57_2	1
YER190C-B_S17	YER190C-B	YER190C-B	S17	S	17	0.963063657283783	13.414028668773392	1.02618243637649e-5	NO2	NO2.57_2	1
YER190C-B_S16	YER190C-B	YER190C-B	S16	S	16	0.963063657283783	13.414028668773392	1.02618243637649e-5	NO2	NO2.57_2	1
YFL068W_S17	YFL068W	YFL068W	S17	S	17	0.963063657283783	13.414028668773392	1.02618243637649e-5	NO2	NO2.57_2	1
YFL068W_S16	YFL068W	YFL068W	S16	S	16	0.963063657283783	13.414028668773392	1.02618243637649e-5	NO2	NO2.57_2	1
YGR296C-B_S17	YGR296C-B	YGR296C-B	S17	S	17	0.963063657283783	13.414028668773392	1.02618243637649e-5	NO2	NO2.57_2	1
YGR296C-B_S16	YGR296C-B	YGR296C-B	S16	S	16	0.963063657283783	13.414028668773392	1.02618243637649e-5	NO2	NO2.57_2	1
YHL050W-A_S17	YHL050W-A	NA	S17	S	17	0.963063657283783	13.414028668773392	1.02618243637649e-5	NO2	NO2.57_2	1
YHL050W-A_S16	YHL050W-A	NA	S16	S	16	0.963063657283783	13.414028668773392	1.02618243637649e-5	NO2	NO2.57_2	1
YHR219C-A_S17	YHR219C-A	NA	S17	S	17	0.963063657283783	13.414028668773392	1.02618243637649e-5	NO2	NO2.57_2	1
YHR219C-A_S16	YHR219C-A	NA	S16	S	16	0.963063657283783	13.414028668773392	1.02618243637649e-5	NO2	NO2.57_2	1
YIL177W-A_S17	YIL177W-A	NA	S17	S	17	0.963063657283783	13.414028668773392	1.02618243637649e-5	NO2	NO2.57_2	1
YIL177W-A_S16	YIL177W-A	NA	S16	S	16	0.963063657283783	13.414028668773392	1.02618243637649e-5	NO2	NO2.57_2	1
YJL225W-A_S17	YJL225W-A	NA	S17	S	17	0.963063657283783	13.414028668773392	1.02618243637649e-5	NO2	NO2.57_2	1
YJL225W-A_S16	YJL225W-A	NA	S16	S	16	0.963063657283783	13.414028668773392	1.02618243637649e-5	NO2	NO2.57_2	1
YLL066W-A_S17	YLL066W-A	YLL066W-A	S17	S	17	0.963063657283783	13.414028668773392	1.02618243637649e-5	NO2	NO2.57_2	1
YLL066W-A_S16	YLL066W-A	YLL066W-A	S16	S	16	0.963063657283783	13.414028668773392	1.02618243637649e-5	NO2	NO2.57_2	1
YLL067W-A_S17	YLL067W-A	YLL067W-A	S17	S	17	0.963063657283783	13.414028668773392	1.02618243637649e-5	NO2	NO2.57_2	1
YLL067W-A_S16	YLL067W-A	YLL067W-A	S16	S	16	0.963063657283783	13.414028668773392	1.02618243637649e-5	NO2	NO2.57_2	1
YLR466C-A_S17	YLR466C-A	NA	S17	S	17	0.963063657283783	13.414028668773392	1.02618243637649e-5	NO2	NO2.57_2	1
YLR466C-A_S16	YLR466C-A	NA	S16	S	16	0.963063657283783	13.414028668773392	1.02618243637649e-5	NO2	NO2.57_2	1
YLR467C-A_S17	YLR467C-A	NA	S17	S	17	0.963063657283783	13.414028668773392	1.02618243637649e-5	NO2	NO2.57_2	1
YLR467C-A_S16	YLR467C-A	NA	S16	S	16	0.963063657283783	13.414028668773392	1.02618243637649e-5	NO2	NO2.57_2	1
YML133W-B_S17	YML133W-B	NA	S17	S	17	0.963063657283783	13.414028668773392	1.02618243637649e-5	NO2	NO2.57_2	1
YML133W-B_S16	YML133W-B	NA	S16	S	16	0.963063657283783	13.414028668773392	1.02618243637649e-5	NO2	NO2.57_2	1
YNL339W-B_S17	YNL339W-B	NA	S17	S	17	0.963063657283783	13.414028668773392	1.02618243637649e-5	NO2	NO2.57_2	1
YNL339W-B_S16	YNL339W-B	NA	S16	S	16	0.963063657283783	13.414028668773392	1.02618243637649e-5	NO2	NO2.57_2	1
YOR396C-A_S17	YOR396C-A	NA	S17	S	17	0.963063657283783	13.414028668773392	1.02618243637649e-5	NO2	NO2.57_2	1
YOR396C-A_S16	YOR396C-A	NA	S16	S	16	0.963063657283783	13.414028668773392	1.02618243637649e-5	NO2	NO2.57_2	1
YPL283W-B_S17	YPL283W-B	YPL283W-B	S17	S	17	0.963063657283783	13.414028668773392	1.02618243637649e-5	NO2	NO2.57_2	1
YPL283W-B_S16	YPL283W-B	YPL283W-B	S16	S	16	0.963063657283783	13.414028668773392	1.02618243637649e-5	NO2	NO2.57_2	1
YPR204C-A_S17	YPR204C-A	YPR204C-A	S17	S	17	0.963063657283783	13.414028668773392	1.02618243637649e-5	NO2	NO2.57_2	1
YPR204C-A_S16	YPR204C-A	YPR204C-A	S16	S	16	0.963063657283783	13.414028668773392	1.02618243637649e-5	NO2	NO2.57_2	1
YBR001C_S90	YBR001C	NTH2	S90	S	90	0.999783515930176	12.649076834982786	6.0420283919324e-4	NO2	NO2.57_2	2
YBR001C_S116	YBR001C	NTH2	S116	S	116	0.973721742630005	12.954925574511808	6.0420283919324e-4	NO2	NO2.57_2	1
YBR007C_S469	YBR007C	DSF2	S469	S	469	0.997512221336365	14.98576324003984	5.0382348331377e-4	NO2	NO2.57_2	2
YBR007C_S395	YBR007C	DSF2	S395	S	395	0.999273657798767	17.074474401234795	5.0382348331377e-4	NO2	NO2.57_2	2
YBR007C_S391	YBR007C	DSF2	S391	S	391	0.999467372894287	15.287445573462184	5.0382348331377e-4	NO2	NO2.57_2	1
YBR007C_S331	YBR007C	DSF2	S331	S	331	1	16.78002703852131	5.0382348331377e-4	NO2	NO2.57_2	2
YBR007C_T326	YBR007C	DSF2	T326	T	326	0.999999940395355	16.48424987396399	5.0382348331377e-4	NO2	NO2.57_2	2
YBR007C_S337	YBR007C	DSF2	S337	S	337	0.863592743873596	11.646932030657442	5.0382348331377e-4	NO2	NO2.57_2	1
YBR007C_S122	YBR007C	DSF2	S122	S	122	0.997167348861694	15.019348625429052	5.0382348331377e-4	NO2	NO2.57_2	1
YBR007C_S57	YBR007C	DSF2	S57	S	57	0.996522486209869	12.648681278540138	5.0382348331377e-4	NO2	NO2.57_2	1
YBR011C_S266	YBR011C	IPP1	S266	S	266	1	23.36726392522035	3.10279168799597e-6	NO2	NO2.57_2	3
YBR011C_T251	YBR011C	IPP1	T251	T	251	0.942762970924377	13.56832352110774	3.10279168799597e-6	NO2	NO2.57_2	1
YBR016W_S2	YBR016W	YBR016W	S2	S	2	0.999999940395355	17.07927988911793	5.21918014976974e-5	NO2	NO2.57_2	1
YBR023C_S1162	YBR023C	CHS3	S1162	S	1162	0.989824533462524	16.607909638873412	6.79511212534327e-5	NO2	NO2.57_2	1
YBR023C_S40	YBR023C	CHS3	S40	S	40	1	12.830194340558052	6.79511212534327e-5	NO2	NO2.57_2	1
YBR023C_S537	YBR023C	CHS3	S537	S	537	1	12.803470734771116	6.79511212534327e-5	NO2	NO2.57_2	1
YBR023C_S596	YBR023C	CHS3	S596	S	596	0.981178104877472	12.146236720910885	6.79511212534327e-5	NO2	NO2.57_2	1
YBR023C_S600	YBR023C	CHS3	S600	S	600	0.786307513713837	12.146236720910885	6.79511212534327e-5	NO2	NO2.57_2	1
YBR023C_T538	YBR023C	CHS3	T538	T	538	1	12.803470734771116	6.79511212534327e-5	NO2	NO2.57_2	1
YBR025C_S116	YBR025C	OLA1	S116	S	116	0.999477565288544	12.96878508440362	7.8880361225508e-4	NO2	NO2.57_2	1
YBR028C_S519	YBR028C	YPK3	S519	S	519	1	17.585795403781752	4.01334290454973e-6	NO2	NO2.57_2	2
YBR028C_T82	YBR028C	YPK3	T82	T	82	0.978743433952332	13.219366364236665	4.01334290454973e-6	NO2	NO2.57_2	1
YBR028C_Y75	YBR028C	YPK3	Y75	Y	75	0.997155487537384	13.862321997034734	4.01334290454973e-6	NO2	NO2.57_2	2
YBR028C_S90	YBR028C	YPK3	S90	S	90	0.999870836734772	13.46404363299409	4.01334290454973e-6	NO2	NO2.57_2	1
YBR029C_S2	YBR029C	CDS1	S2	S	2	0.999840557575226	9.829057226659986	0.00151485788136826	NO2	NO2.57_2	1
YBR038W_S100	YBR038W	CHS2	S100	S	100	1	18.910698700340376	2.88886168202314e-5	NO2	NO2.57_2	4
YBR038W_S14	YBR038W	CHS2	S14	S	14	0.999228060245514	19.064283501325324	2.88886168202314e-5	NO2	NO2.57_2	5
YBR038W_S11	YBR038W	CHS2	S11	S	11	0.919919788837433	11.649013940292305	2.88886168202314e-5	NO2	NO2.57_2	1
YBR038W_S86	YBR038W	CHS2	S86	S	86	1	20.660276039881595	2.88886168202314e-5	NO2	NO2.57_2	4
YBR038W_S82	YBR038W	CHS2	S82	S	82	1	20.612776115287428	2.88886168202314e-5	NO2	NO2.57_2	3
YBR038W_Y93	YBR038W	CHS2	Y93	Y	93	1	13.745537479654786	2.88886168202314e-5	NO2	NO2.57_2	1
YBR038W_S133	YBR038W	CHS2	S133	S	133	0.999999225139618	16.142570439963297	2.88886168202314e-5	NO2	NO2.57_2	1
YBR043C_S436	YBR043C	QDR3	S436	S	436	0.999989628791809	15.436916035844362	5.8792409043036e-4	NO2	NO2.57_2	1
YBR043C_S57	YBR043C	QDR3	S57	S	57	0.967596828937531	15.938192473791334	5.8792409043036e-4	NO2	NO2.57_2	1
YBR043C_T425	YBR043C	QDR3	T425	T	425	1	11.81195920203612	5.8792409043036e-4	NO2	NO2.57_2	1
YBR043C_S419	YBR043C	QDR3	S419	S	419	1	13.322121034704422	5.8792409043036e-4	NO2	NO2.57_2	1
YBR043C_S414	YBR043C	QDR3	S414	S	414	1	13.322121034704422	5.8792409043036e-4	NO2	NO2.57_2	1
YBR048W_S9	YBR048W	RPS11B	S9	S	9	1	16.175039031479066	1.8247405760673e-4	NO2	NO2.57_2	3
YDR025W_S9	YDR025W	RPS11A	S9	S	9	1	16.175039031479066	1.8247405760673e-4	NO2	NO2.57_2	3
YBR048W_T6	YBR048W	RPS11B	T6	T	6	0.999963641166687	15.135635772749747	1.8247405760673e-4	NO2	NO2.57_2	2
YDR025W_T6	YDR025W	RPS11A	T6	T	6	0.999963641166687	15.135635772749747	1.8247405760673e-4	NO2	NO2.57_2	2
YBR048W_S52	YBR048W	RPS11B	S52	S	52	0.998565435409546	13.30312783568702	1.8247405760673e-4	NO2	NO2.57_2	2
YDR025W_S52	YDR025W	RPS11A	S52	S	52	0.998565435409546	13.30312783568702	1.8247405760673e-4	NO2	NO2.57_2	2
YBR048W_T44	YBR048W	RPS11B	T44	T	44	1	11.875736359263309	1.8247405760673e-4	NO2	NO2.57_2	1
YDR025W_T44	YDR025W	RPS11A	T44	T	44	1	11.875736359263309	1.8247405760673e-4	NO2	NO2.57_2	1
YBR049C_S186	YBR049C	REB1	S186	S	186	0.999850571155548	11.41834670683064	2.81788903302078e-8	NO2	NO2.57_2	1
YBR054W_T341	YBR054W	YRO2	T341	T	341	1	16.148356793390377	7.8517672740653e-4	NO2	NO2.57_2	3
YBR054W_S343	YBR054W	YRO2	S343	S	343	1	15.540053094993752	7.8517672740653e-4	NO2	NO2.57_2	2
YBR054W_S302	YBR054W	YRO2	S302	S	302	0.969289124011993	11.952348647713247	7.8517672740653e-4	NO2	NO2.57_2	1
YBR059C_S1072	YBR059C	AKL1	S1072	S	1072	1	16.88636390999132	1.91066377783554e-9	NO2	NO2.57_2	2
YBR059C_S504	YBR059C	AKL1	S504	S	504	1	19.19526006255092	1.91066377783554e-9	NO2	NO2.57_2	3
YBR059C_S496	YBR059C	AKL1	S496	S	496	0.999999940395355	17.34901371435683	1.91066377783554e-9	NO2	NO2.57_2	2
YBR059C_T499	YBR059C	AKL1	T499	T	499	0.880467712879181	10.731249814829708	1.91066377783554e-9	NO2	NO2.57_2	1
YBR059C_Y356	YBR059C	AKL1	Y356	Y	356	1	20.330357245619194	1.91066377783554e-9	NO2	NO2.57_2	2
YBR059C_S458	YBR059C	AKL1	S458	S	458	1	16.18191071527747	1.91066377783554e-9	NO2	NO2.57_2	1
YBR059C_S561	YBR059C	AKL1	S561	S	561	1	13.296215524082726	1.91066377783554e-9	NO2	NO2.57_2	1
YBR059C_S541	YBR059C	AKL1	S541	S	541	0.999999940395355	15.745461258789083	1.91066377783554e-9	NO2	NO2.57_2	2
YBR059C_S1099	YBR059C	AKL1	S1099	S	1099	1	15.218238562524323	1.91066377783554e-9	NO2	NO2.57_2	1
YBR059C_T4	YBR059C	AKL1	T4	T	4	0.999736189842224	16.564686727862686	1.91066377783554e-9	NO2	NO2.57_2	2
YBR059C_S1048	YBR059C	AKL1	S1048	S	1048	0.819741189479828	11.72631024253749	1.91066377783554e-9	NO2	NO2.57_2	1
YBR059C_S1050	YBR059C	AKL1	S1050	S	1050	0.859065592288971	11.72631024253749	1.91066377783554e-9	NO2	NO2.57_2	1
YBR059C_T1053	YBR059C	AKL1	T1053	T	1053	0.781916737556458	10.271277476583602	1.91066377783554e-9	NO2	NO2.57_2	1
YBR059C_S430	YBR059C	AKL1	S430	S	430	0.929461717605591	11.29572270459768	1.91066377783554e-9	NO2	NO2.57_2	1
YBR059C_S10	YBR059C	AKL1	S10	S	10	0.989494144916534	14.06817430645953	1.91066377783554e-9	NO2	NO2.57_2	1
YBR059C_S518	YBR059C	AKL1	S518	S	518	0.941805839538574	11.53153436479898	1.91066377783554e-9	NO2	NO2.57_2	1
YBR059C_S801	YBR059C	AKL1	S801	S	801	1	10.262221006776777	1.91066377783554e-9	NO2	NO2.57_2	1
YBR059C_S407	YBR059C	AKL1	S407	S	407	0.999613404273987	11.696332189358484	1.91066377783554e-9	NO2	NO2.57_2	1
YBR060C_T217	YBR060C	ORC2	T217	T	217	0.999999940395355	15.946595400657667	3.7312462479663e-4	NO2	NO2.57_2	1
YBR060C_T219	YBR060C	ORC2	T219	T	219	0.95025372505188	11.369795568398972	3.7312462479663e-4	NO2	NO2.57_2	1
YBR068C_S3	YBR068C	BAP2	S3	S	3	0.997512459754944	14.575806741896534	1.626582424592e-4	NO2	NO2.57_2	2
YBR068C_S21	YBR068C	BAP2	S21	S	21	1	16.97859772761576	1.626582424592e-4	NO2	NO2.57_2	2
YBR068C_S16	YBR068C	BAP2	S16	S	16	1	11.929182886584226	1.626582424592e-4	NO2	NO2.57_2	1
YBR068C_S24	YBR068C	BAP2	S24	S	24	0.999989449977875	18.133284545942857	1.626582424592e-4	NO2	NO2.57_2	1
YBR068C_S26	YBR068C	BAP2	S26	S	26	0.873858034610748	10.153502549464353	1.626582424592e-4	NO2	NO2.57_2	1
YBR068C_T75	YBR068C	BAP2	T75	T	75	0.866134941577911	12.930521578138388	1.626582424592e-4	NO2	NO2.57_2	1
YBR069C_S84	YBR069C	TAT1	S84	S	84	1	17.958399232892845	4.1649241324393306e-15	NO2	NO2.57_2	5
YBR069C_S80	YBR069C	TAT1	S80	S	80	1	16.86170031888504	4.1649241324393306e-15	NO2	NO2.57_2	2
YBR069C_S20	YBR069C	TAT1	S20	S	20	1	17.055681458753565	4.1649241324393306e-15	NO2	NO2.57_2	4
YBR069C_S13	YBR069C	TAT1	S13	S	13	0.999857306480408	14.863160433779186	4.1649241324393306e-15	NO2	NO2.57_2	2
YBR069C_S18	YBR069C	TAT1	S18	S	18	0.941394090652466	13.593798731895015	4.1649241324393306e-15	NO2	NO2.57_2	1
YBR069C_S6	YBR069C	TAT1	S6	S	6	1	18.691133661938476	4.1649241324393306e-15	NO2	NO2.57_2	4
YBR069C_S4	YBR069C	TAT1	S4	S	4	1	16.498005518226876	4.1649241324393306e-15	NO2	NO2.57_2	2
YBR069C_S44	YBR069C	TAT1	S44	S	44	1	14.945698607032636	4.1649241324393306e-15	NO2	NO2.57_2	3
YBR069C_T47	YBR069C	TAT1	T47	T	47	1	13.686062669805803	4.1649241324393306e-15	NO2	NO2.57_2	1
YBR072W_T42	YBR072W	HSP26	T42	T	42	1	14.848144447452963	5.3957443312776e-4	NO2	NO2.57_2	5
YBR073W_S85	YBR073W	RDH54	S85	S	85	0.999220132827759	13.646286876443432	5.2684567335509e-4	NO2	NO2.57_2	1
YBR074W_S608	YBR074W	PFF1	S608	S	608	0.999999463558197	18.70847330479075	3.41053034081191e-5	NO2	NO2.57_2	3
YBR074W_S614	YBR074W	PFF1	S614	S	614	0.959104001522064	14.716162745063244	3.41053034081191e-5	NO2	NO2.57_2	2
YBR079C_S926	YBR079C	RPG1	S926	S	926	0.994255900382996	18.901923450083284	1.48845098622082e-20	NO2	NO2.57_2	1
YBR079C_T938	YBR079C	RPG1	T938	T	938	0.999999582767487	17.360950942111288	1.48845098622082e-20	NO2	NO2.57_2	1
YBR079C_S893	YBR079C	RPG1	S893	S	893	1	20.21324270687248	1.48845098622082e-20	NO2	NO2.57_2	2
YBR079C_S220	YBR079C	RPG1	S220	S	220	0.885494649410248	11.751037506400428	1.48845098622082e-20	NO2	NO2.57_2	1
YBR080C_S226	YBR080C	SEC18	S226	S	226	1	14.497697265265462	3.2826687751151e-4	NO2	NO2.57_2	1
YBR081C_T490	YBR081C	SPT7	T490	T	490	1	16.73609809257605	5.9325898162095e-4	NO2	NO2.57_2	2
YBR081C_S485	YBR081C	SPT7	S485	S	485	1	14.007613623134638	5.9325898162095e-4	NO2	NO2.57_2	1
YBR081C_S100	YBR081C	SPT7	S100	S	100	0.798178672790527	15.007363850756446	5.9325898162095e-4	NO2	NO2.57_2	1
YBR081C_S1294	YBR081C	SPT7	S1294	S	1294	0.999999165534973	14.323371371836982	5.9325898162095e-4	NO2	NO2.57_2	1
YBR081C_S88	YBR081C	SPT7	S88	S	88	0.99999988079071	15.847794478036397	5.9325898162095e-4	NO2	NO2.57_2	2
YBR081C_T78	YBR081C	SPT7	T78	T	78	1	15.527730996484284	5.9325898162095e-4	NO2	NO2.57_2	1
YBR083W_T476	YBR083W	TEC1	T476	T	476	0.75631308555603	13.007252984192238	1.1873605846229e-4	NO2	NO2.57_2	1
YBR083W_S86	YBR083W	TEC1	S86	S	86	0.999989986419678	16.373748129403022	1.1873605846229e-4	NO2	NO2.57_2	1
YBR083W_T273	YBR083W	TEC1	T273	T	273	0.999990940093994	15.38454345925786	1.1873605846229e-4	NO2	NO2.57_2	2
YBR083W_S278	YBR083W	TEC1	S278	S	278	0.952142834663391	14.632816824939546	1.1873605846229e-4	NO2	NO2.57_2	2
YBR086C_S757	YBR086C	IST2	S757	S	757	1	19.412500354199924	2.77477362536383e-16	NO2	NO2.57_2	3
YBR086C_S729	YBR086C	IST2	S729	S	729	0.999932050704956	18.401790943936582	2.77477362536383e-16	NO2	NO2.57_2	4
YBR086C_Y730	YBR086C	IST2	Y730	Y	730	0.999991297721863	13.88802029412606	2.77477362536383e-16	NO2	NO2.57_2	1
YBR086C_T726	YBR086C	IST2	T726	T	726	0.999994218349457	17.89513586624346	2.77477362536383e-16	NO2	NO2.57_2	2
YBR086C_T736	YBR086C	IST2	T736	T	736	0.974487602710724	13.88802029412606	2.77477362536383e-16	NO2	NO2.57_2	1
YBR086C_S704	YBR086C	IST2	S704	S	704	1	16.50027173990133	2.77477362536383e-16	NO2	NO2.57_2	2
YBR086C_T701	YBR086C	IST2	T701	T	701	1	15.234461888702826	2.77477362536383e-16	NO2	NO2.57_2	1
YBR086C_S767	YBR086C	IST2	S767	S	767	0.920532166957855	13.48281922721765	2.77477362536383e-16	NO2	NO2.57_2	1
YBR086C_S768	YBR086C	IST2	S768	S	768	0.992875158786774	13.48281922721765	2.77477362536383e-16	NO2	NO2.57_2	1
YBR086C_S793	YBR086C	IST2	S793	S	793	1	16.439983886864578	2.77477362536383e-16	NO2	NO2.57_2	1
YBR086C_S847	YBR086C	IST2	S847	S	847	0.97958517074585	12.642555835995198	2.77477362536383e-16	NO2	NO2.57_2	2
YBR086C_S844	YBR086C	IST2	S844	S	844	1	13.004177170514431	2.77477362536383e-16	NO2	NO2.57_2	3
YBR086C_T853	YBR086C	IST2	T853	T	853	0.75	10.465242475795424	2.77477362536383e-16	NO2	NO2.57_2	1
YBR089C-A_T53	YBR089C-A	NHP6B	T53	T	53	1	14.81242705730697	0.00232965774586306	NO2	NO2.57_2	1
YBR095C_S249	YBR095C	RXT2	S249	S	249	1	14.042575227003022	5.7508205605738e-4	NO2	NO2.57_2	1
YBR102C_S31	YBR102C	EXO84	S31	S	31	1	16.143592731379776	1.746108575313e-4	NO2	NO2.57_2	1
YBR102C_S490	YBR102C	EXO84	S490	S	490	1	17.33172264037913	1.746108575313e-4	NO2	NO2.57_2	3
YBR102C_T496	YBR102C	EXO84	T496	T	496	0.991840660572052	12.822984985471784	1.746108575313e-4	NO2	NO2.57_2	1
YBR102C_S482	YBR102C	EXO84	S482	S	482	0.9996377825737	12.790460941597535	1.746108575313e-4	NO2	NO2.57_2	1
YBR102C_T474	YBR102C	EXO84	T474	T	474	0.969136357307434	12.790460941597535	1.746108575313e-4	NO2	NO2.57_2	1
YBR102C_S287	YBR102C	EXO84	S287	S	287	0.791620016098022	9.802963683420671	1.746108575313e-4	NO2	NO2.57_2	1
YBR105C_S27	YBR105C	VID24	S27	S	27	0.999821960926056	14.984627509867131	5.0060666491371e-4	NO2	NO2.57_2	2
YBR106W_S157	YBR106W	PHO88	S157	S	157	0.999999940395355	13.641278037086662	7.940404366042e-4	NO2	NO2.57_2	1
YBR106W_S173	YBR106W	PHO88	S173	S	173	1	11.13534483101076	7.940404366042e-4	NO2	NO2.57_2	1
YBR108W_T729	YBR108W	AIM3	T729	T	729	1	16.72684481477471	1.26801036099902e-5	NO2	NO2.57_2	1
YBR108W_T471	YBR108W	AIM3	T471	T	471	0.838973999023438	14.633798869623291	1.26801036099902e-5	NO2	NO2.57_2	1
YBR108W_S915	YBR108W	AIM3	S915	S	915	0.999999940395355	16.038625058843095	1.26801036099902e-5	NO2	NO2.57_2	2
YBR108W_Y677	YBR108W	AIM3	Y677	Y	677	0.769146621227264	12.87324701343029	1.26801036099902e-5	NO2	NO2.57_2	1
YBR108W_S842	YBR108W	AIM3	S842	S	842	0.892432570457458	11.063831740205908	1.26801036099902e-5	NO2	NO2.57_2	1
YBR108W_S847	YBR108W	AIM3	S847	S	847	0.892432570457458	11.063831740205908	1.26801036099902e-5	NO2	NO2.57_2	1
YBR112C_S741	YBR112C	CYC8	S741	S	741	1	21.374391877199702	6.14437431620175e-27	NO2	NO2.57_2	3
YBR112C_S429	YBR112C	CYC8	S429	S	429	0.999999940395355	17.75493967152955	6.14437431620175e-27	NO2	NO2.57_2	2
YBR112C_S817	YBR112C	CYC8	S817	S	817	0.999998271465302	20.074803654485503	6.14437431620175e-27	NO2	NO2.57_2	2
YBR112C_S815	YBR112C	CYC8	S815	S	815	0.999854445457458	17.174178736880727	6.14437431620175e-27	NO2	NO2.57_2	1
YBR112C_S768	YBR112C	CYC8	S768	S	768	1	14.641578216411752	6.14437431620175e-27	NO2	NO2.57_2	1
YBR112C_S780	YBR112C	CYC8	S780	S	780	0.967389464378357	14.919273100341147	6.14437431620175e-27	NO2	NO2.57_2	1
YBR112C_S805	YBR112C	CYC8	S805	S	805	0.999881327152252	15.795137668794764	6.14437431620175e-27	NO2	NO2.57_2	1
YBR112C_S793	YBR112C	CYC8	S793	S	793	0.995885074138641	13.490337761891604	6.14437431620175e-27	NO2	NO2.57_2	1
YBR112C_S790	YBR112C	CYC8	S790	S	790	0.995484590530396	14.69608621454285	6.14437431620175e-27	NO2	NO2.57_2	1
YBR112C_S943	YBR112C	CYC8	S943	S	943	0.999982357025146	15.424565727446575	6.14437431620175e-27	NO2	NO2.57_2	3
YBR114W_S25	YBR114W	RAD16	S25	S	25	0.999828636646271	14.847135799533415	5.7590848602864e-4	NO2	NO2.57_2	1
YBR114W_S49	YBR114W	RAD16	S49	S	49	0.993245780467987	13.836679567091988	5.7590848602864e-4	NO2	NO2.57_2	1
YBR114W_S109	YBR114W	RAD16	S109	S	109	0.882272720336914	12.757441722690205	5.7590848602864e-4	NO2	NO2.57_2	1
YBR118W_T259	YBR118W	NA	T259	T	259	1	12.368938564908545	4.7556827294146e-4	NO2	NO2.57_2	1
YPR080W_T259	YPR080W	NA	T259	T	259	1	12.368938564908545	4.7556827294146e-4	NO2	NO2.57_2	1
YBR118W_S173	YBR118W	NA	S173	S	173	1	12.846549073443818	4.7556827294146e-4	NO2	NO2.57_2	1
YPR080W_S173	YPR080W	NA	S173	S	173	1	12.846549073443818	4.7556827294146e-4	NO2	NO2.57_2	1
YBR118W_T172	YBR118W	NA	T172	T	172	1	12.846549073443818	4.7556827294146e-4	NO2	NO2.57_2	1
YPR080W_T172	YPR080W	NA	T172	T	172	1	12.846549073443818	4.7556827294146e-4	NO2	NO2.57_2	1
YBR121C_T615	YBR121C	GRS1	T615	T	615	0.942546725273132	11.455354004108605	4.19832448853242e-6	NO2	NO2.57_2	1
YBR121C_S2	YBR121C	GRS1	S2	S	2	1	16.151445531084573	4.19832448853242e-6	NO2	NO2.57_2	1
YBR121C_S203	YBR121C	GRS1	S203	S	203	0.999994397163391	16.629116043870756	4.19832448853242e-6	NO2	NO2.57_2	1
YBR121C_S453	YBR121C	GRS1	S453	S	453	0.99963641166687	12.149342822282517	4.19832448853242e-6	NO2	NO2.57_2	1
YBR121C_S447	YBR121C	GRS1	S447	S	447	0.948424875736237	12.149342822282517	4.19832448853242e-6	NO2	NO2.57_2	1
YBR123C_S94	YBR123C	TFC1	S94	S	94	0.803944230079651	15.476640852521896	1.01850493527745e-6	NO2	NO2.57_2	1
YBR123C_S91	YBR123C	TFC1	S91	S	91	0.803944230079651	15.476640852521896	1.01850493527745e-6	NO2	NO2.57_2	1
YBR123C_T89	YBR123C	TFC1	T89	T	89	0.803944230079651	15.476640852521896	1.01850493527745e-6	NO2	NO2.57_2	1
YBR123C_Y84	YBR123C	TFC1	Y84	Y	84	0.803944230079651	15.476640852521896	1.01850493527745e-6	NO2	NO2.57_2	1
YBR126W-A_T4	YBR126W-A	YBR126W-A	T4	T	4	1	11.92477236853852	0.00121405048776338	NO2	NO2.57_2	1
YBR127C_T501	YBR127C	VMA2	T501	T	501	1	9.264482392088196	2.46798312661154e-31	NO2	NO2.57_2	1
YBR127C_S503	YBR127C	VMA2	S503	S	503	0.991505801677704	14.7790884269899	2.46798312661154e-31	NO2	NO2.57_2	2
YBR127C_S515	YBR127C	VMA2	S515	S	515	1	17.545668157858337	2.46798312661154e-31	NO2	NO2.57_2	5
YBR127C_S511	YBR127C	VMA2	S511	S	511	1	13.933612359006355	2.46798312661154e-31	NO2	NO2.57_2	2
YBR127C_S4	YBR127C	VMA2	S4	S	4	1	15.011639271061886	2.46798312661154e-31	NO2	NO2.57_2	2
YBR130C_S394	YBR130C	SHE3	S394	S	394	0.955580472946167	16.756113965146543	1.8887887846232304e-10	NO2	NO2.57_2	1
YBR130C_S361	YBR130C	SHE3	S361	S	361	0.999999701976776	16.63719243402743	1.8887887846232304e-10	NO2	NO2.57_2	2
YBR130C_S372	YBR130C	SHE3	S372	S	372	0.846057415008545	9.168287957279423	1.8887887846232304e-10	NO2	NO2.57_2	1
YBR130C_S343	YBR130C	SHE3	S343	S	343	0.999985218048096	16.95344811674845	1.8887887846232304e-10	NO2	NO2.57_2	1
YBR133C_S718	YBR133C	HSL7	S718	S	718	0.999778211116791	10.1757630205987	6.0050512590809e-4	NO2	NO2.57_2	1
YBR133C_S702	YBR133C	HSL7	S702	S	702	0.999841153621674	15.41756892747904	6.0050512590809e-4	NO2	NO2.57_2	1
YBR138C_S120	YBR138C	YBR138C	S120	S	120	1	15.732362773297256	8.1370907233217e-4	NO2	NO2.57_2	1
YBR138C_S97	YBR138C	YBR138C	S97	S	97	0.999999701976776	14.906972464110291	8.1370907233217e-4	NO2	NO2.57_2	1
YBR138C_S198	YBR138C	YBR138C	S198	S	198	0.999980926513672	13.840708366013525	8.1370907233217e-4	NO2	NO2.57_2	1
YBR140C_S390	YBR140C	IRA1	S390	S	390	0.999891996383667	15.78974606850369	7.3824195541093e-4	NO2	NO2.57_2	1
YBR140C_S1340	YBR140C	IRA1	S1340	S	1340	0.985610902309418	14.797766062056564	7.3824195541093e-4	NO2	NO2.57_2	1
YBR140C_S956	YBR140C	IRA1	S956	S	956	0.969527065753937	11.827767217259876	7.3824195541093e-4	NO2	NO2.57_2	1
YBR143C_S350	YBR143C	SUP45	S350	S	350	1	14.388676191049152	3.3300245627892e-4	NO2	NO2.57_2	1
YBR155W_S3	YBR155W	CNS1	S3	S	3	0.896059930324554	14.197084568213176	7.2823879494752e-4	NO2	NO2.57_2	2
YBR156C_S280	YBR156C	SLI15	S280	S	280	0.99999737739563	15.781037890175782	1.22062774183916e-5	NO2	NO2.57_2	1
YBR156C_S649	YBR156C	SLI15	S649	S	649	0.972932934761047	15.106902763684534	1.22062774183916e-5	NO2	NO2.57_2	1
YBR156C_S448	YBR156C	SLI15	S448	S	448	0.999939501285553	15.089834895630563	1.22062774183916e-5	NO2	NO2.57_2	1
YBR156C_S268	YBR156C	SLI15	S268	S	268	0.999951839447021	13.870667791855729	1.22062774183916e-5	NO2	NO2.57_2	1
YBR156C_T618	YBR156C	SLI15	T618	T	618	1	12.923092779925565	1.22062774183916e-5	NO2	NO2.57_2	1
YBR156C_S123	YBR156C	SLI15	S123	S	123	0.998292028903961	11.66074356647716	1.22062774183916e-5	NO2	NO2.57_2	1
YBR156C_T120	YBR156C	SLI15	T120	T	120	1	11.66074356647716	1.22062774183916e-5	NO2	NO2.57_2	1
YBR156C_S533	YBR156C	SLI15	S533	S	533	1	11.44131410881574	1.22062774183916e-5	NO2	NO2.57_2	1
YBR156C_T474	YBR156C	SLI15	T474	T	474	0.933814823627472	12.347171430058276	1.22062774183916e-5	NO2	NO2.57_2	1
YBR157C_S33	YBR157C	ICS2	S33	S	33	0.996522784233093	12.945925442170084	7.3471142445619e-4	NO2	NO2.57_2	1
YBR157C_T90	YBR157C	ICS2	T90	T	90	0.985752403736115	11.039820678151964	7.3471142445619e-4	NO2	NO2.57_2	1
YBR160W_Y19	YBR160W	CDC28	Y19	Y	19	1	15.244340560677918	1.53008550072235e-5	NO2	NO2.57_2	1
YBR160W_T169	YBR160W	CDC28	T169	T	169	0.790755152702332	10.398216114014476	1.53008550072235e-5	NO2	NO2.57_2	1
YBR160W_S2	YBR160W	CDC28	S2	S	2	0.938075304031372	11.245315347158575	1.53008550072235e-5	NO2	NO2.57_2	1
YBR169C_T567	YBR169C	SSE2	T567	T	567	1	17.354927152166287	5.4653563932147e-4	NO2	NO2.57_2	1
YBR169C_S384	YBR169C	SSE2	S384	S	384	0.99003803730011	12.505900731793606	5.4653563932147e-4	NO2	NO2.57_2	1
YBR172C_T70	YBR172C	SMY2	T70	T	70	1	17.386756242892933	7.28194478030549e-10	NO2	NO2.57_2	2
YBR172C_S602	YBR172C	SMY2	S602	S	602	0.999994933605194	16.2191576162897	7.28194478030549e-10	NO2	NO2.57_2	2
YBR172C_S605	YBR172C	SMY2	S605	S	605	0.751612424850464	14.582329916425692	7.28194478030549e-10	NO2	NO2.57_2	1
YBR172C_S537	YBR172C	SMY2	S537	S	537	1	18.54119548581413	7.28194478030549e-10	NO2	NO2.57_2	2
YBR172C_S96	YBR172C	SMY2	S96	S	96	0.999921500682831	15.197179491510378	7.28194478030549e-10	NO2	NO2.57_2	2
YBR172C_S84	YBR172C	SMY2	S84	S	84	0.999808013439178	16.370654538582617	7.28194478030549e-10	NO2	NO2.57_2	1
YBR172C_T129	YBR172C	SMY2	T129	T	129	0.976522862911224	15.406369244153202	7.28194478030549e-10	NO2	NO2.57_2	1
YBR172C_S80	YBR172C	SMY2	S80	S	80	0.998526811599731	12.52095447264816	7.28194478030549e-10	NO2	NO2.57_2	1
YBR181C_S233	YBR181C	RPS6B	S233	S	233	1	20.689354159288676	1.7918374951953e-7	NO2	NO2.57_2	2
YBR181C_S232	YBR181C	RPS6B	S232	S	232	1	20.689354159288676	1.7918374951953e-7	NO2	NO2.57_2	2
YPL090C_S233	YPL090C	RPS6A	S233	S	233	1	20.689354159288676	1.7918374951953e-7	NO2	NO2.57_2	2
YPL090C_S232	YPL090C	RPS6A	S232	S	232	1	20.689354159288676	1.7918374951953e-7	NO2	NO2.57_2	2
YBR182C_S425	YBR182C	SMP1	S425	S	425	0.878008842468262	12.756209276629892	9.9337247283492e-4	NO2	NO2.57_2	1
YBR188C_S139	YBR188C	NTC20	S139	S	139	1	16.135293780656657	5.578435329847e-4	NO2	NO2.57_2	1
YBR189W_S9	YBR189W	RPS9B	S9	S	9	0.999945640563965	15.052799513875822	2.66429961554424e-13	NO2	NO2.57_2	1
YBR189W_S184	YBR189W	RPS9B	S184	S	184	1	19.393191080226604	2.66429961554424e-13	NO2	NO2.57_2	2
YBR196C_S27	YBR196C	PGI1	S27	S	27	0.913408935070038	12.130623728630171	5.0802090011448e-4	NO2	NO2.57_2	1
YBR196C_S5	YBR196C	PGI1	S5	S	5	0.999999940395355	17.059371860276293	5.0802090011448e-4	NO2	NO2.57_2	2
YBR196C_S2	YBR196C	PGI1	S2	S	2	0.999998807907104	16.688224577369322	5.0802090011448e-4	NO2	NO2.57_2	2
YBR196C_T53	YBR196C	PGI1	T53	T	53	0.999718129634857	14.00234841255256	5.0802090011448e-4	NO2	NO2.57_2	1
YBR196C_S246	YBR196C	PGI1	S246	S	246	0.963472306728363	10.921063445365364	5.0802090011448e-4	NO2	NO2.57_2	1
YBR197C_S25	YBR197C	YBR197C	S25	S	25	1	16.025770081945407	4.6252663712227e-4	NO2	NO2.57_2	2
YBR197C_S26	YBR197C	YBR197C	S26	S	26	1	13.760858690714274	4.6252663712227e-4	NO2	NO2.57_2	1
YBR197C_S24	YBR197C	YBR197C	S24	S	24	1	14.812234667662594	4.6252663712227e-4	NO2	NO2.57_2	2
YBR198C_S787	YBR198C	TAF5	S787	S	787	1	13.177551228667795	6.8462018837937e-4	NO2	NO2.57_2	1
YBR198C_S95	YBR198C	TAF5	S95	S	95	0.999999642372131	16.11383111322354	6.8462018837937e-4	NO2	NO2.57_2	2
YBR198C_T89	YBR198C	TAF5	T89	T	89	0.768408596515656	15.314796893348223	6.8462018837937e-4	NO2	NO2.57_2	1
YBR198C_S411	YBR198C	TAF5	S411	S	411	0.999971330165863	11.943401662568498	6.8462018837937e-4	NO2	NO2.57_2	1
YBR200W_S461	YBR200W	BEM1	S461	S	461	1	18.01638712732179	3.99311403995625e-5	NO2	NO2.57_2	2
YBR200W_S458	YBR200W	BEM1	S458	S	458	1	18.468496042274783	3.99311403995625e-5	NO2	NO2.57_2	2
YBR200W_T51	YBR200W	BEM1	T51	T	51	0.999946057796478	18.017044487945743	3.99311403995625e-5	NO2	NO2.57_2	2
YBR200W_S47	YBR200W	BEM1	S47	S	47	0.999889433383942	16.76521421141663	3.99311403995625e-5	NO2	NO2.57_2	2
YBR200W_S72	YBR200W	BEM1	S72	S	72	0.999825537204742	15.375124273418516	3.99311403995625e-5	NO2	NO2.57_2	1
YBR200W_S21	YBR200W	BEM1	S21	S	21	0.976233303546906	14.670076278914305	3.99311403995625e-5	NO2	NO2.57_2	2
YBR202W_T820	YBR202W	MCM7	T820	T	820	0.984610974788666	15.301042790538844	5.578435329847e-4	NO2	NO2.57_2	2
YBR205W_S73	YBR205W	KTR3	S73	S	73	1	20.467986543649655	2.63035718639473e-5	NO2	NO2.57_2	1
YBR207W_S449	YBR207W	FTH1	S449	S	449	0.999998807907104	18.8305348734148	2.3179889371852898e-12	NO2	NO2.57_2	2
YBR207W_S453	YBR207W	FTH1	S453	S	453	0.964745938777924	11.406938790377597	2.3179889371852898e-12	NO2	NO2.57_2	1
YBR207W_S452	YBR207W	FTH1	S452	S	452	0.968291282653809	11.406938790377597	2.3179889371852898e-12	NO2	NO2.57_2	1
YBR207W_T120	YBR207W	FTH1	T120	T	120	1	13.974149009689286	2.3179889371852898e-12	NO2	NO2.57_2	1
YBR207W_S116	YBR207W	FTH1	S116	S	116	1	13.974149009689286	2.3179889371852898e-12	NO2	NO2.57_2	1
YBR208C_S1030	YBR208C	DUR1,2	S1030	S	1030	1	14.448480272553384	7.5509367412826e-4	NO2	NO2.57_2	1
YBR211C_S101	YBR211C	AME1	S101	S	101	0.969020128250122	14.357600702865914	5.0824960234487e-4	NO2	NO2.57_2	1
YBR211C_S53	YBR211C	AME1	S53	S	53	0.999958693981171	15.764955011369793	5.0824960234487e-4	NO2	NO2.57_2	2
YBR211C_S41	YBR211C	AME1	S41	S	41	0.99979704618454	15.598252921644848	5.0824960234487e-4	NO2	NO2.57_2	1
YBR212W_S524	YBR212W	NGR1	S524	S	524	1	15.7460181863833	5.1893238665469e-4	NO2	NO2.57_2	2
YBR212W_S459	YBR212W	NGR1	S459	S	459	0.999328374862671	11.971383026404483	5.1893238665469e-4	NO2	NO2.57_2	1
YBR212W_S462	YBR212W	NGR1	S462	S	462	0.919260323047638	12.601649481009284	5.1893238665469e-4	NO2	NO2.57_2	1
YBR214W_S94	YBR214W	SDS24	S94	S	94	0.991250276565552	15.853927117180602	1.2571362004508e-4	NO2	NO2.57_2	2
YBR214W_S458	YBR214W	SDS24	S458	S	458	1	18.76193464859307	1.2571362004508e-4	NO2	NO2.57_2	7
YBR214W_S447	YBR214W	SDS24	S447	S	447	0.999894201755524	18.49967592263583	1.2571362004508e-4	NO2	NO2.57_2	4
YBR214W_T451	YBR214W	SDS24	T451	T	451	0.999853134155273	15.596970681670092	1.2571362004508e-4	NO2	NO2.57_2	1
YBR215W_S47	YBR215W	HPC2	S47	S	47	0.999999225139618	16.782677154511475	6.76286041383223e-7	NO2	NO2.57_2	2
YBR215W_S435	YBR215W	HPC2	S435	S	435	0.969474494457245	15.57815132506997	6.76286041383223e-7	NO2	NO2.57_2	1
YBR215W_S307	YBR215W	HPC2	S307	S	307	0.781753242015839	13.97788830325388	6.76286041383223e-7	NO2	NO2.57_2	1
YBR215W_Y123	YBR215W	HPC2	Y123	Y	123	0.920637607574463	17.23477502009233	6.76286041383223e-7	NO2	NO2.57_2	1
YBR225W_S359	YBR225W	YBR225W	S359	S	359	0.999488174915314	13.736338193660442	2.1291783812207e-4	NO2	NO2.57_2	2
YBR225W_S156	YBR225W	YBR225W	S156	S	156	0.999999225139618	15.048293422849598	2.1291783812207e-4	NO2	NO2.57_2	1
YBR225W_T146	YBR225W	YBR225W	T146	T	146	0.978285908699036	14.09340951170365	2.1291783812207e-4	NO2	NO2.57_2	1
YBR225W_S109	YBR225W	YBR225W	S109	S	109	0.948444187641144	9.173372486922757	2.1291783812207e-4	NO2	NO2.57_2	1
YBR229C_S924	YBR229C	ROT2	S924	S	924	0.983092188835144	14.51300354602584	0.00107125499172888	NO2	NO2.57_2	1
YBR229C_S923	YBR229C	ROT2	S923	S	923	0.983092188835144	14.51300354602584	0.00107125499172888	NO2	NO2.57_2	1
YBR233W_S20	YBR233W	PBP2	S20	S	20	0.98851490020752	15.554734497214868	4.1497724821218e-4	NO2	NO2.57_2	4
YBR235W_S870	YBR235W	VHC1	S870	S	870	0.874365389347076	13.728995858181596	4.0137819777555e-4	NO2	NO2.57_2	2
YBR235W_S897	YBR235W	VHC1	S897	S	897	0.999928593635559	14.16720859749144	4.0137819777555e-4	NO2	NO2.57_2	1
YBR236C_S115	YBR236C	ABD1	S115	S	115	1	14.505232237516935	0.00121405048776338	NO2	NO2.57_2	1
YBR238C_S606	YBR238C	YBR238C	S606	S	606	0.999999165534973	14.376825423770102	8.7557637570374e-4	NO2	NO2.57_2	3
YBR238C_S598	YBR238C	YBR238C	S598	S	598	1	12.891345517927794	8.7557637570374e-4	NO2	NO2.57_2	1
YBR238C_S595	YBR238C	YBR238C	S595	S	595	1	12.891345517927794	8.7557637570374e-4	NO2	NO2.57_2	1
YBR245C_T792	YBR245C	ISW1	T792	T	792	0.937517821788788	11.602187310128356	6.6605281089802e-4	NO2	NO2.57_2	1
YBR245C_S1110	YBR245C	ISW1	S1110	S	1110	0.993284642696381	15.038339504899936	6.6605281089802e-4	NO2	NO2.57_2	1
YBR245C_S846	YBR245C	ISW1	S846	S	846	0.990509986877441	14.635443080527352	6.6605281089802e-4	NO2	NO2.57_2	1
YBR247C_S404	YBR247C	ENP1	S404	S	404	0.961077630519867	13.66376765270248	6.8743274546048e-4	NO2	NO2.57_2	1
YBR247C_T189	YBR247C	ENP1	T189	T	189	0.913561403751373	13.179730996457572	6.8743274546048e-4	NO2	NO2.57_2	1
YBR249C_S4	YBR249C	ARO4	S4	S	4	1	21.5950524022967	1.10436543517345e-12	NO2	NO2.57_2	10
YBR249C_S2	YBR249C	ARO4	S2	S	2	1	20.687456456707004	1.10436543517345e-12	NO2	NO2.57_2	6
YBR252W_T89	YBR252W	DUT1	T89	T	89	0.992814481258392	13.212848770657793	5.8591064841583e-4	NO2	NO2.57_2	1
YBR255W_T283	YBR255W	MTC4	T283	T	283	0.999917209148407	14.947548186664168	3.6248644613993e-4	NO2	NO2.57_2	1
YBR255W_T263	YBR255W	MTC4	T263	T	263	0.999818205833435	11.245472247842896	3.6248644613993e-4	NO2	NO2.57_2	1
YBR260C_S336	YBR260C	RGD1	S336	S	336	0.999994575977325	13.991827945610424	4.4273900531315e-4	NO2	NO2.57_2	1
YBR260C_T197	YBR260C	RGD1	T197	T	197	1	10.594591509858905	4.4273900531315e-4	NO2	NO2.57_2	1
YBR260C_T196	YBR260C	RGD1	T196	T	196	1	10.594591509858905	4.4273900531315e-4	NO2	NO2.57_2	1
YBR269C_S93	YBR269C	SDH8	S93	S	93	0.80914705991745	11.479476770960297	7.5858166017213e-4	NO2	NO2.57_2	1
YBR273C_S388	YBR273C	UBX7	S388	S	388	0.999886631965637	15.0729996632087	2.61845810245189e-5	NO2	NO2.57_2	1
YBR275C_S1350	YBR275C	RIF1	S1350	S	1350	0.999286651611328	16.37272310150418	1.4176782971124e-4	NO2	NO2.57_2	1
YBR275C_S1360	YBR275C	RIF1	S1360	S	1360	0.922281980514526	12.633007936599768	1.4176782971124e-4	NO2	NO2.57_2	1
YBR275C_S1858	YBR275C	RIF1	S1858	S	1858	1	17.33201507710363	1.4176782971124e-4	NO2	NO2.57_2	2
YBR275C_T1856	YBR275C	RIF1	T1856	T	1856	1	12.14959996429454	1.4176782971124e-4	NO2	NO2.57_2	1
YBR275C_S1795	YBR275C	RIF1	S1795	S	1795	1	16.42829046131917	1.4176782971124e-4	NO2	NO2.57_2	1
YBR275C_S1637	YBR275C	RIF1	S1637	S	1637	0.992007851600647	11.604540277335207	1.4176782971124e-4	NO2	NO2.57_2	1
YBR275C_S1694	YBR275C	RIF1	S1694	S	1694	1	15.076810867121935	1.4176782971124e-4	NO2	NO2.57_2	1
YBR276C_T642	YBR276C	PPS1	T642	T	642	0.878893852233887	10.308970956861756	5.2017112096456e-4	NO2	NO2.57_2	1
YBR278W_S189	YBR278W	DPB3	S189	S	189	0.866372764110565	14.181338365141604	5.0449093851907e-4	NO2	NO2.57_2	1
YBR278W_S188	YBR278W	DPB3	S188	S	188	0.937635898590088	14.181338365141604	5.0449093851907e-4	NO2	NO2.57_2	1
YBR279W_S147	YBR279W	PAF1	S147	S	147	1	16.12910808552126	6.0437304104913e-4	NO2	NO2.57_2	3
YBR279W_T422	YBR279W	PAF1	T422	T	422	0.999998688697815	14.115198834296276	6.0437304104913e-4	NO2	NO2.57_2	2
YBR279W_S426	YBR279W	PAF1	S426	S	426	0.918778240680695	13.597082594033989	6.0437304104913e-4	NO2	NO2.57_2	1
YBR287W_S228	YBR287W	YBR287W	S228	S	228	0.99804961681366	14.904724166644288	5.8792409043036e-4	NO2	NO2.57_2	2
YBR289W_S818	YBR289W	SNF5	S818	S	818	0.971301376819611	15.304491685126262	1.7541611566785e-4	NO2	NO2.57_2	3
YBR302C_S16	YBR302C	COS2	S16	S	16	0.848405003547668	13.6984083536678	5.2684567335509e-4	NO2	NO2.57_2	1
YDL248W_S16	YDL248W	COS7	S16	S	16	0.848405003547668	13.6984083536678	5.2684567335509e-4	NO2	NO2.57_2	1
YFL062W_S16	YFL062W	COS4	S16	S	16	0.848405003547668	13.6984083536678	5.2684567335509e-4	NO2	NO2.57_2	1
YHL048W_S16	YHL048W	COS8	S16	S	16	0.848405003547668	13.6984083536678	5.2684567335509e-4	NO2	NO2.57_2	1
YIR044C_S16	YIR044C	NA	S16	S	16	0.848405003547668	13.6984083536678	5.2684567335509e-4	NO2	NO2.57_2	1
YJR161C_S16	YJR161C	COS5	S16	S	16	0.848405003547668	13.6984083536678	5.2684567335509e-4	NO2	NO2.57_2	1
YML132W_S16	YML132W	COS3	S16	S	16	0.848405003547668	13.6984083536678	5.2684567335509e-4	NO2	NO2.57_2	1
YNL336W_S16	YNL336W	COS1	S16	S	16	0.848405003547668	13.6984083536678	5.2684567335509e-4	NO2	NO2.57_2	1
YCL005W_S241	YCL005W	LDB16	S241	S	241	1	15.416837879891547	4.5329780887387e-4	NO2	NO2.57_2	1
YCL010C_S139	YCL010C	SGF29	S139	S	139	1	13.544871428764656	4.4548879209703e-4	NO2	NO2.57_2	1
YCL012C_S133	YCL012C	YCL012C	S133	S	133	0.804992973804474	10.945950178951207	3.0513892412172e-4	NO2	NO2.57_2	1
YCL012C_S71	YCL012C	YCL012C	S71	S	71	1	14.481681259961004	3.0513892412172e-4	NO2	NO2.57_2	1
YCL014W_S1063	YCL014W	BUD3	S1063	S	1063	0.999999940395355	15.054144559454674	2.3125006666075e-4	NO2	NO2.57_2	1
YCL014W_S904	YCL014W	BUD3	S904	S	904	1	11.656003993379608	2.3125006666075e-4	NO2	NO2.57_2	2
YCL014W_S1614	YCL014W	BUD3	S1614	S	1614	1	12.86273690877164	2.3125006666075e-4	NO2	NO2.57_2	1
YCL014W_S1183	YCL014W	BUD3	S1183	S	1183	1	16.462352255107856	2.3125006666075e-4	NO2	NO2.57_2	2
YCL014W_S1603	YCL014W	BUD3	S1603	S	1603	1	15.082581405061664	2.3125006666075e-4	NO2	NO2.57_2	2
YCL014W_S1257	YCL014W	BUD3	S1257	S	1257	0.9999736547470092	15.450787068263956	2.3125006666075e-4	NO2	NO2.57_2	1
YCL014W_S1254	YCL014W	BUD3	S1254	S	1254	0.999999046325684	15.760794888472084	2.3125006666075e-4	NO2	NO2.57_2	2
YCL014W_S1053	YCL014W	BUD3	S1053	S	1053	0.997186362743378	12.859539058380314	2.3125006666075e-4	NO2	NO2.57_2	1
YCL014W_T1051	YCL014W	BUD3	T1051	T	1051	0.795522272586823	10.137836330744562	2.3125006666075e-4	NO2	NO2.57_2	1
YCL014W_S1075	YCL014W	BUD3	S1075	S	1075	1	15.373068855252685	2.3125006666075e-4	NO2	NO2.57_2	3
YCL014W_S1085	YCL014W	BUD3	S1085	S	1085	1	12.780243926153563	2.3125006666075e-4	NO2	NO2.57_2	1
YCL014W_S867	YCL014W	BUD3	S867	S	867	0.999081254005432	14.210421215696332	2.3125006666075e-4	NO2	NO2.57_2	1
YCL014W_T1045	YCL014W	BUD3	T1045	T	1045	0.98453289270401	13.89107094567306	2.3125006666075e-4	NO2	NO2.57_2	1
YCL014W_T1166	YCL014W	BUD3	T1166	T	1166	1	14.9534055106312	2.3125006666075e-4	NO2	NO2.57_2	1
YCL014W_S1160	YCL014W	BUD3	S1160	S	1160	1	14.9534055106312	2.3125006666075e-4	NO2	NO2.57_2	1
YCL014W_T1157	YCL014W	BUD3	T1157	T	1157	1	14.9534055106312	2.3125006666075e-4	NO2	NO2.57_2	1
YCL014W_T1566	YCL014W	BUD3	T1566	T	1566	0.993243098258972	13.78301255490942	2.3125006666075e-4	NO2	NO2.57_2	2
YCL014W_S1350	YCL014W	BUD3	S1350	S	1350	0.993426263332367	17.595177489722595	2.3125006666075e-4	NO2	NO2.57_2	2
YCL014W_S1443	YCL014W	BUD3	S1443	S	1443	0.99999988079071	16.53973494218748	2.3125006666075e-4	NO2	NO2.57_2	1
YCL014W_S1579	YCL014W	BUD3	S1579	S	1579	1	15.958333101890224	2.3125006666075e-4	NO2	NO2.57_2	2
YCL014W_S1276	YCL014W	BUD3	S1276	S	1276	0.999968647956848	12.213747957693707	2.3125006666075e-4	NO2	NO2.57_2	1
YCL014W_S1412	YCL014W	BUD3	S1412	S	1412	1	11.318013614522073	2.3125006666075e-4	NO2	NO2.57_2	1
YCL014W_S766	YCL014W	BUD3	S766	S	766	0.999416828155518	12.178039689924764	2.3125006666075e-4	NO2	NO2.57_2	1
YCL014W_S1312	YCL014W	BUD3	S1312	S	1312	1	12.60290680965233	2.3125006666075e-4	NO2	NO2.57_2	1
YCL014W_S1030	YCL014W	BUD3	S1030	S	1030	0.823527753353119	11.675604346324436	2.3125006666075e-4	NO2	NO2.57_2	1
YCL014W_S1029	YCL014W	BUD3	S1029	S	1029	0.846392810344696	11.675604346324436	2.3125006666075e-4	NO2	NO2.57_2	1
YCL014W_S883	YCL014W	BUD3	S883	S	883	0.999946773052216	10.427496254854065	2.3125006666075e-4	NO2	NO2.57_2	1
YCL020W_S12	YCL020W	TY2A-C	S12	S	12	0.999870181083679	17.26181837188186	1.85382378167975e-5	NO2	NO2.57_2	1
YCL020W_Y18	YCL020W	TY2A-C	Y18	Y	18	0.999997615814209	17.26181837188186	1.85382378167975e-5	NO2	NO2.57_2	1
YCL024W_S296	YCL024W	KCC4	S296	S	296	1	15.005761118464251	2.2490693810355e-4	NO2	NO2.57_2	1
YCL024W_S848	YCL024W	KCC4	S848	S	848	0.99999988079071	14.51614000768936	2.2490693810355e-4	NO2	NO2.57_2	1
YCL024W_S666	YCL024W	KCC4	S666	S	666	1	11.761639759598935	2.2490693810355e-4	NO2	NO2.57_2	1
YCL024W_S707	YCL024W	KCC4	S707	S	707	0.982192158699036	10.083254946173684	2.2490693810355e-4	NO2	NO2.57_2	1
YCL024W_S822	YCL024W	KCC4	S822	S	822	1	15.220523807094446	2.2490693810355e-4	NO2	NO2.57_2	2
YCL024W_S825	YCL024W	KCC4	S825	S	825	1	12.318570457258923	2.2490693810355e-4	NO2	NO2.57_2	1
YCL024W_S439	YCL024W	KCC4	S439	S	439	0.923031747341156	13.765001190890718	2.2490693810355e-4	NO2	NO2.57_2	1
YCL024W_S729	YCL024W	KCC4	S729	S	729	0.988534390926361	12.582376785747364	2.2490693810355e-4	NO2	NO2.57_2	1
YCL025C_S6	YCL025C	AGP1	S6	S	6	0.750170946121216	11.548948725988865	6.7487797105152e-4	NO2	NO2.57_2	1
YCL029C_S110	YCL029C	BIK1	S110	S	110	1	17.08411147162601	5.90439315141897e-5	NO2	NO2.57_2	5
YCL029C_S117	YCL029C	BIK1	S117	S	117	0.999993920326233	17.178395059182513	5.90439315141897e-5	NO2	NO2.57_2	5
YCL029C_S95	YCL029C	BIK1	S95	S	95	1	14.107218426542207	5.90439315141897e-5	NO2	NO2.57_2	2
YCL030C_S514	YCL030C	HIS4	S514	S	514	1	10.189468421992396	0.00210537767731184	NO2	NO2.57_2	1
YCL032W_S198	YCL032W	STE50	S198	S	198	0.955585479736328	15.485481159066673	2.7778198156618e-4	NO2	NO2.57_2	1
YCL032W_S196	YCL032W	STE50	S196	S	196	0.953617513179779	15.485481159066673	2.7778198156618e-4	NO2	NO2.57_2	1
YCL032W_S211	YCL032W	STE50	S211	S	211	0.896769225597382	10.522972459665455	2.7778198156618e-4	NO2	NO2.57_2	1
YCL037C_S40	YCL037C	SRO9	S40	S	40	0.999805212020874	18.774615566111414	3.39343123258304e-9	NO2	NO2.57_2	1
YCL037C_S433	YCL037C	SRO9	S433	S	433	0.999023199081421	15.445648680746222	3.39343123258304e-9	NO2	NO2.57_2	1
YCL040W_S2	YCL040W	GLK1	S2	S	2	1	23.148600636836687	9.073220084723059e-44	NO2	NO2.57_2	6
YCL050C_S12	YCL050C	APA1	S12	S	12	0.823449313640594	9.58186589132585	0.00108220510302136	NO2	NO2.57_2	1
YCL050C_S9	YCL050C	APA1	S9	S	9	0.823449313640594	9.58186589132585	0.00108220510302136	NO2	NO2.57_2	1
YCL051W_S276	YCL051W	LRE1	S276	S	276	0.996084153652191	16.439502591191502	3.7826205583101e-4	NO2	NO2.57_2	2
YCL051W_S112	YCL051W	LRE1	S112	S	112	1	15.026728675563534	3.7826205583101e-4	NO2	NO2.57_2	2
YCL051W_T110	YCL051W	LRE1	T110	T	110	1	11.943835807355056	3.7826205583101e-4	NO2	NO2.57_2	1
YCL051W_S103	YCL051W	LRE1	S103	S	103	0.99951696395874	17.560318382378867	3.7826205583101e-4	NO2	NO2.57_2	1
YCL051W_S125	YCL051W	LRE1	S125	S	125	0.94100022315979	15.00086532500687	3.7826205583101e-4	NO2	NO2.57_2	1
YCL051W_S393	YCL051W	LRE1	S393	S	393	0.993773341178894	14.9088537690744	3.7826205583101e-4	NO2	NO2.57_2	2
YCL051W_S244	YCL051W	LRE1	S244	S	244	0.963930428028107	12.27433650803424	3.7826205583101e-4	NO2	NO2.57_2	1
YCL051W_S150	YCL051W	LRE1	S150	S	150	1	12.492729618125258	3.7826205583101e-4	NO2	NO2.57_2	1
YCL051W_S147	YCL051W	LRE1	S147	S	147	1	12.492729618125258	3.7826205583101e-4	NO2	NO2.57_2	1
YCL051W_S373	YCL051W	LRE1	S373	S	373	0.999381422996521	12.843624145028006	3.7826205583101e-4	NO2	NO2.57_2	1
YCL051W_S371	YCL051W	LRE1	S371	S	371	0.999995112419128	12.843624145028006	3.7826205583101e-4	NO2	NO2.57_2	1
YCL061C_S215	YCL061C	MRC1	S215	S	215	0.82537841796875	15.20236626066693	5.8792409043036e-4	NO2	NO2.57_2	1
YCL061C_S965	YCL061C	MRC1	S965	S	965	0.889453172683716	12.511109307680618	5.8792409043036e-4	NO2	NO2.57_2	1
YCL061C_S185	YCL061C	MRC1	S185	S	185	0.762092053890228	10.665526961514477	5.8792409043036e-4	NO2	NO2.57_2	1
YCL063W_S119	YCL063W	VAC17	S119	S	119	0.862817466259003	12.55392515801226	5.5121961277688e-4	NO2	NO2.57_2	1
YCL063W_S178	YCL063W	VAC17	S178	S	178	0.999996602535248	14.265816503531614	5.5121961277688e-4	NO2	NO2.57_2	1
YCR002C_S311	YCR002C	CDC10	S311	S	311	0.99702662229538	17.47778654632024	7.11923379996245e-6	NO2	NO2.57_2	3
YCR002C_S316	YCR002C	CDC10	S316	S	316	0.997766971588135	12.354429696239077	7.11923379996245e-6	NO2	NO2.57_2	1
YCR005C_S21	YCR005C	CIT2	S21	S	21	0.927689373493195	11.37187223294368	0.00299959169045674	NO2	NO2.57_2	1
YCR005C_Y15	YCR005C	CIT2	Y15	Y	15	0.849845170974731	11.37187223294368	0.00299959169045674	NO2	NO2.57_2	1
YCR008W_S78	YCR008W	SAT4	S78	S	78	0.972817897796631	9.722547306761212	0.00101049705935956	NO2	NO2.57_2	1
YCR008W_T15	YCR008W	SAT4	T15	T	15	1	13.685892754608878	0.00101049705935956	NO2	NO2.57_2	2
YCR008W_T162	YCR008W	SAT4	T162	T	162	0.831153571605682	9.45337036674363	0.00101049705935956	NO2	NO2.57_2	1
YCR008W_T68	YCR008W	SAT4	T68	T	68	0.992485404014587	10.911132711300802	0.00101049705935956	NO2	NO2.57_2	1
YCR009C_S2	YCR009C	RVS161	S2	S	2	1	15.322759323518278	5.8792409043036e-4	NO2	NO2.57_2	1
YCR011C_S702	YCR011C	ADP1	S702	S	702	0.994171977043152	13.542688894258866	0.00120131739353645	NO2	NO2.57_2	2
YCR011C_S360	YCR011C	ADP1	S360	S	360	1	14.12843685883973	0.00120131739353645	NO2	NO2.57_2	1
YCR011C_S358	YCR011C	ADP1	S358	S	358	1	14.12843685883973	0.00120131739353645	NO2	NO2.57_2	1
YCR011C_S357	YCR011C	ADP1	S357	S	357	1	14.12843685883973	0.00120131739353645	NO2	NO2.57_2	1
YCR012W_S86	YCR012W	PGK1	S86	S	86	1	11.151557699083869	3.1774049277644e-4	NO2	NO2.57_2	1
YCR012W_S5	YCR012W	PGK1	S5	S	5	0.885763227939606	11.19007693857168	3.1774049277644e-4	NO2	NO2.57_2	1
YCR020W-B_S2	YCR020W-B	HTL1	S2	S	2	0.959358215332031	11.910235796382125	9.7943914770593e-4	NO2	NO2.57_2	1
YCR023C_S603	YCR023C	YCR023C	S603	S	603	0.995141685009003	15.070100424146531	9.51422368003094e-5	NO2	NO2.57_2	1
YCR023C_S313	YCR023C	YCR023C	S313	S	313	1	13.061922213287176	9.51422368003094e-5	NO2	NO2.57_2	1
YCR023C_S321	YCR023C	YCR023C	S321	S	321	0.912371098995209	12.302356414459432	9.51422368003094e-5	NO2	NO2.57_2	1
YCR030C_S347	YCR030C	SYP1	S347	S	347	0.967350602149963	13.48019877475083	1.7774443150825e-4	NO2	NO2.57_2	1
YCR030C_S297	YCR030C	SYP1	S297	S	297	1	13.932450085773777	1.7774443150825e-4	NO2	NO2.57_2	1
YCR030C_S456	YCR030C	SYP1	S456	S	456	0.858234822750092	16.975720925074558	1.7774443150825e-4	NO2	NO2.57_2	1
YCR030C_S275	YCR030C	SYP1	S275	S	275	0.999747514724731	15.135812942200154	1.7774443150825e-4	NO2	NO2.57_2	2
YCR030C_S264	YCR030C	SYP1	S264	S	264	1	17.805450902124136	1.7774443150825e-4	NO2	NO2.57_2	4
YCR030C_S267	YCR030C	SYP1	S267	S	267	1	17.466646730402942	1.7774443150825e-4	NO2	NO2.57_2	2
YCR030C_T269	YCR030C	SYP1	T269	T	269	1	12.811098303044684	1.7774443150825e-4	NO2	NO2.57_2	1
YCR030C_S390	YCR030C	SYP1	S390	S	390	0.988587558269501	14.780593832044856	1.7774443150825e-4	NO2	NO2.57_2	1
YCR030C_S405	YCR030C	SYP1	S405	S	405	0.985078871250153	14.14176738555937	1.7774443150825e-4	NO2	NO2.57_2	1
YCR031C_S11	YCR031C	RPS14A	S11	S	11	1	19.32128219364425	2.14074655850599e-8	NO2	NO2.57_2	1
YCR031C_S2	YCR031C	RPS14A	S2	S	2	1	15.438197207078234	2.14074655850599e-8	NO2	NO2.57_2	1
YCR033W_S416	YCR033W	SNT1	S416	S	416	1	14.475703967416305	5.6118174819976e-4	NO2	NO2.57_2	1
YCR033W_T796	YCR033W	SNT1	T796	T	796	1	15.427902092323132	5.6118174819976e-4	NO2	NO2.57_2	3
YCR033W_T357	YCR033W	SNT1	T357	T	357	1	13.454927883626784	5.6118174819976e-4	NO2	NO2.57_2	2
YCR034W_S338	YCR034W	ELO2	S338	S	338	1	20.492008296880936	1.01227079361011e-24	NO2	NO2.57_2	5
YCR034W_T334	YCR034W	ELO2	T334	T	334	1	20.907145547050156	1.01227079361011e-24	NO2	NO2.57_2	5
YCR034W_S336	YCR034W	ELO2	S336	S	336	1	19.168058391838844	1.01227079361011e-24	NO2	NO2.57_2	3
YCR035C_S26	YCR035C	RRP43	S26	S	26	0.99958598613739	12.731583678304904	0.00115556933826189	NO2	NO2.57_2	1
YCR048W_S21	YCR048W	ARE1	S21	S	21	1	14.070029960412564	3.6301022653224e-4	NO2	NO2.57_2	3
YCR048W_S41	YCR048W	ARE1	S41	S	41	0.993590831756592	12.073314606315687	3.6301022653224e-4	NO2	NO2.57_2	1
YCR048W_Y32	YCR048W	ARE1	Y32	Y	32	1	12.073314606315687	3.6301022653224e-4	NO2	NO2.57_2	1
YCR048W_S45	YCR048W	ARE1	S45	S	45	0.975239157676697	12.073314606315687	3.6301022653224e-4	NO2	NO2.57_2	1
YCR053W_S337	YCR053W	THR4	S337	S	337	1	12.790955003348586	0.00144591744141712	NO2	NO2.57_2	1
YCR053W_S336	YCR053W	THR4	S336	S	336	1	12.790955003348586	0.00144591744141712	NO2	NO2.57_2	1
YCR053W_S328	YCR053W	THR4	S328	S	328	1	12.790955003348586	0.00144591744141712	NO2	NO2.57_2	1
YCR053W_T326	YCR053W	THR4	T326	T	326	1	12.790955003348586	0.00144591744141712	NO2	NO2.57_2	1
YCR057C_S664	YCR057C	PWP2	S664	S	664	1	20.13326174063025	6.165831546279e-4	NO2	NO2.57_2	2
YCR057C_S660	YCR057C	PWP2	S660	S	660	1	20.091073530674613	6.165831546279e-4	NO2	NO2.57_2	2
YCR061W_S223	YCR061W	YCR061W	S223	S	223	0.977541089057922	12.011464169479272	1.6036896976485e-4	NO2	NO2.57_2	1
YCR061W_S225	YCR061W	YCR061W	S225	S	225	0.93196702003479	11.849331234927307	1.6036896976485e-4	NO2	NO2.57_2	1
YCR061W_S264	YCR061W	YCR061W	S264	S	264	0.916984558105469	14.774630533352912	1.6036896976485e-4	NO2	NO2.57_2	2
YCR065W_T479	YCR065W	HCM1	T479	T	479	1	12.97515662214569	3.3611918410611e-4	NO2	NO2.57_2	1
YCR065W_S496	YCR065W	HCM1	S496	S	496	0.998163640499115	11.830238211673809	3.3611918410611e-4	NO2	NO2.57_2	2
YCR065W_S350	YCR065W	HCM1	S350	S	350	1	10.436724861123002	3.3611918410611e-4	NO2	NO2.57_2	1
YCR065W_T346	YCR065W	HCM1	T346	T	346	0.855450987815857	11.86958693117206	3.3611918410611e-4	NO2	NO2.57_2	1
YCR066W_T435	YCR066W	RAD18	T435	T	435	0.909685015678406	12.696607964904691	5.6118174819976e-4	NO2	NO2.57_2	1
YCR072C_S33	YCR072C	RSA4	S33	S	33	1	16.13390631114292	5.4653563932147e-4	NO2	NO2.57_2	1
YCR073W-A_S64	YCR073W-A	SOL2	S64	S	64	0.999876022338867	11.647808735543034	1.2964139863217e-4	NO2	NO2.57_2	1
YCR073W-A_S58	YCR073W-A	SOL2	S58	S	58	1	14.56221930941948	1.2964139863217e-4	NO2	NO2.57_2	2
YCR073W-A_T62	YCR073W-A	SOL2	T62	T	62	0.848623037338257	11.647808735543034	1.2964139863217e-4	NO2	NO2.57_2	1
YCR073W-A_S42	YCR073W-A	SOL2	S42	S	42	1	14.271321970602566	1.2964139863217e-4	NO2	NO2.57_2	3
YCR077C_S457	YCR077C	PAT1	S457	S	457	1	16.03812247380449	4.50774317979707e-8	NO2	NO2.57_2	2
YCR077C_S456	YCR077C	PAT1	S456	S	456	1	17.018349533030243	4.50774317979707e-8	NO2	NO2.57_2	3
YCR077C_Y458	YCR077C	PAT1	Y458	Y	458	1	15.41611152559159	4.50774317979707e-8	NO2	NO2.57_2	1
YCR077C_S2	YCR077C	PAT1	S2	S	2	1	15.179547625704444	4.50774317979707e-8	NO2	NO2.57_2	1
YCR077C_S255	YCR077C	PAT1	S255	S	255	1	11.71272926704532	4.50774317979707e-8	NO2	NO2.57_2	1
YCR077C_S78	YCR077C	PAT1	S78	S	78	0.998828828334808	15.18179617980816	4.50774317979707e-8	NO2	NO2.57_2	1
YCR077C_S355	YCR077C	PAT1	S355	S	355	1	11.602103751231205	4.50774317979707e-8	NO2	NO2.57_2	1
YCR084C_S439	YCR084C	TUP1	S439	S	439	0.988483190536499	15.855232748915084	3.7250370876006e-4	NO2	NO2.57_2	2
YCR084C_S4	YCR084C	TUP1	S4	S	4	0.980424642562866	9.556854900809832	3.7250370876006e-4	NO2	NO2.57_2	1
YCR088W_T157	YCR088W	ABP1	T157	T	157	1	19.150374106091306	2.39037069246075e-28	NO2	NO2.57_2	1
YCR088W_S169	YCR088W	ABP1	S169	S	169	1	21.826661740984825	2.39037069246075e-28	NO2	NO2.57_2	7
YCR088W_T165	YCR088W	ABP1	T165	T	165	1	21.43806911489108	2.39037069246075e-28	NO2	NO2.57_2	6
YCR088W_S167	YCR088W	ABP1	S167	S	167	0.982738316059113	12.62614863012911	2.39037069246075e-28	NO2	NO2.57_2	1
YCR088W_S183	YCR088W	ABP1	S183	S	183	1	20.850948117301957	2.39037069246075e-28	NO2	NO2.57_2	10
YCR088W_T181	YCR088W	ABP1	T181	T	181	1	20.163371859485125	2.39037069246075e-28	NO2	NO2.57_2	6
YCR088W_S313	YCR088W	ABP1	S313	S	313	1	15.453856059773743	2.39037069246075e-28	NO2	NO2.57_2	2
YCR088W_S478	YCR088W	ABP1	S478	S	478	0.947578847408295	12.386515593540466	2.39037069246075e-28	NO2	NO2.57_2	1
YCR088W_S475	YCR088W	ABP1	S475	S	475	0.960991501808167	10.022709380809712	2.39037069246075e-28	NO2	NO2.57_2	1
YCR088W_S389	YCR088W	ABP1	S389	S	389	1	21.139079446276828	2.39037069246075e-28	NO2	NO2.57_2	1
YCR088W_T386	YCR088W	ABP1	T386	T	386	1	21.139079446276828	2.39037069246075e-28	NO2	NO2.57_2	1
YCR088W_S383	YCR088W	ABP1	S383	S	383	1	21.139079446276828	2.39037069246075e-28	NO2	NO2.57_2	1
YCR088W_S458	YCR088W	ABP1	S458	S	458	1	13.358556093024198	2.39037069246075e-28	NO2	NO2.57_2	1
YCR088W_S263	YCR088W	ABP1	S263	S	263	1	12.655989398522893	2.39037069246075e-28	NO2	NO2.57_2	1
YCR088W_S262	YCR088W	ABP1	S262	S	262	1	12.655989398522893	2.39037069246075e-28	NO2	NO2.57_2	1
YCR091W_S269	YCR091W	KIN82	S269	S	269	0.999999821186066	14.347935003455994	0.00121405048776338	NO2	NO2.57_2	1
YCR093W_T2102	YCR093W	CDC39	T2102	T	2102	1	21.03748793237691	5.22052266274329e-16	NO2	NO2.57_2	3
YCR093W_T1260	YCR093W	CDC39	T1260	T	1260	0.789453685283661	12.127518688441745	5.22052266274329e-16	NO2	NO2.57_2	1
YCR095C_Y86	YCR095C	OCA4	Y86	Y	86	0.981073141098022	11.210032964563014	8.1037517030245e-4	NO2	NO2.57_2	1
YCR098C_S511	YCR098C	GIT1	S511	S	511	1	9.603102392777815	0.00141023029311997	NO2	NO2.57_2	1
YDL001W_Y34	YDL001W	RMD1	Y34	Y	34	0.999663710594177	16.088555731228112	5.9725574980493e-4	NO2	NO2.57_2	1
YDL001W_S47	YDL001W	RMD1	S47	S	47	0.794920563697815	10.91807625216748	5.9725574980493e-4	NO2	NO2.57_2	1
YDL001W_S4	YDL001W	RMD1	S4	S	4	1	12.312042277391292	5.9725574980493e-4	NO2	NO2.57_2	1
YDL002C_S198	YDL002C	NHP10	S198	S	198	0.999427080154419	14.435211471480956	0.00117344885938855	NO2	NO2.57_2	1
YDL002C_S202	YDL002C	NHP10	S202	S	202	0.962026596069336	12.37098181416876	0.00117344885938855	NO2	NO2.57_2	1
YDL003W_S263	YDL003W	MCD1	S263	S	263	1	14.85286120362136	5.8450606794858e-4	NO2	NO2.57_2	3
YDL003W_S175	YDL003W	MCD1	S175	S	175	0.998798847198486	14.61877476906173	5.8450606794858e-4	NO2	NO2.57_2	2
YDL003W_S349	YDL003W	MCD1	S349	S	349	0.999999642372131	14.206509955379076	5.8450606794858e-4	NO2	NO2.57_2	1
YDL005C_S6	YDL005C	MED2	S6	S	6	0.999999940395355	16.04134214809257	7.0071539002415e-6	NO2	NO2.57_2	2
YDL012C_S10	YDL012C	YDL012C	S10	S	10	0.940609216690063	13.394975471606694	5.0802090011448e-4	NO2	NO2.57_2	1
YDL012C_T28	YDL012C	YDL012C	T28	T	28	0.754393398761749	14.955913332315756	5.0802090011448e-4	NO2	NO2.57_2	1
YDL012C_Y16	YDL012C	YDL012C	Y16	Y	16	0.989382266998291	11.587869098570858	5.0802090011448e-4	NO2	NO2.57_2	1
YDL017W_T244	YDL017W	CDC7	T244	T	244	0.999956429004669	13.88634403003846	4.41723289358146e-6	NO2	NO2.57_2	1
YDL017W_T239	YDL017W	CDC7	T239	T	239	0.987335860729218	13.88634403003846	4.41723289358146e-6	NO2	NO2.57_2	1
YDL019C_T1148	YDL019C	OSH2	T1148	T	1148	0.999995589256287	15.458979062101882	4.32037837926058e-11	NO2	NO2.57_2	2
YDL019C_S1151	YDL019C	OSH2	S1151	S	1151	1	17.448210517878568	4.32037837926058e-11	NO2	NO2.57_2	3
YDL019C_S825	YDL019C	OSH2	S825	S	825	0.999977290630341	15.720429499875026	4.32037837926058e-11	NO2	NO2.57_2	2
YDL019C_S445	YDL019C	OSH2	S445	S	445	0.999995231628418	16.977209721482122	4.32037837926058e-11	NO2	NO2.57_2	1
YDL019C_S787	YDL019C	OSH2	S787	S	787	1	16.925561690602862	4.32037837926058e-11	NO2	NO2.57_2	1
YDL019C_T488	YDL019C	OSH2	T488	T	488	0.795370161533356	12.44728827970278	4.32037837926058e-11	NO2	NO2.57_2	1
YDL022W_S27	YDL022W	GPD1	S27	S	27	1	23.379445340897675	3.5380939713046595e-36	NO2	NO2.57_2	8
YDL022W_S24	YDL022W	GPD1	S24	S	24	0.999999642372131	23.38200938722889	3.5380939713046595e-36	NO2	NO2.57_2	7
YDL022W_S22	YDL022W	GPD1	S22	S	22	0.85334700345993	14.790686134136871	3.5380939713046595e-36	NO2	NO2.57_2	1
YDL025C_S104	YDL025C	RTK1	S104	S	104	0.946995079517365	13.324367775565054	9.7849579903263e-4	NO2	NO2.57_2	2
YDL025C_S81	YDL025C	RTK1	S81	S	81	1	15.500782196767007	9.7849579903263e-4	NO2	NO2.57_2	2
YDL031W_S108	YDL031W	DBP10	S108	S	108	0.814275503158569	11.595113770256091	5.9353331761899e-4	NO2	NO2.57_2	1
YDL031W_S101	YDL031W	DBP10	S101	S	101	0.997302353382111	14.44708264912562	5.9353331761899e-4	NO2	NO2.57_2	2
YDL035C_S373	YDL035C	GPR1	S373	S	373	0.999776363372803	15.075941785211418	6.0785404387538e-4	NO2	NO2.57_2	1
YDL042C_S23	YDL042C	SIR2	S23	S	23	0.999996364116669	16.799197207521537	4.0137819777555e-4	NO2	NO2.57_2	3
YDL051W_S15	YDL051W	LHP1	S15	S	15	1	24.48437037215032	2.43633182564202e-78	NO2	NO2.57_2	9
YDL051W_S2	YDL051W	LHP1	S2	S	2	1	23.48224025746248	2.43633182564202e-78	NO2	NO2.57_2	6
YDL051W_S19	YDL051W	LHP1	S19	S	19	0.999974012374878	14.346620206133338	2.43633182564202e-78	NO2	NO2.57_2	2
YDL053C_S8	YDL053C	PBP4	S8	S	8	0.97522896528244	13.727634490141458	5.8297414098068e-4	NO2	NO2.57_2	1
YDL056W_S221	YDL056W	MBP1	S221	S	221	0.970696806907654	11.685971304190645	5.8000472698003e-4	NO2	NO2.57_2	1
YDL056W_S244	YDL056W	MBP1	S244	S	244	1	14.793460394497687	5.8000472698003e-4	NO2	NO2.57_2	1
YDL065C_S304	YDL065C	PEX19	S304	S	304	0.988623857498169	12.979103678811963	9.6168310205683e-4	NO2	NO2.57_2	1
YDL065C_S36	YDL065C	PEX19	S36	S	36	0.999669253826141	12.408472647561378	9.6168310205683e-4	NO2	NO2.57_2	1
YDL070W_S264	YDL070W	BDF2	S264	S	264	1	14.383674367475017	5.4227009360241e-4	NO2	NO2.57_2	1
YDL070W_S593	YDL070W	BDF2	S593	S	593	0.96907901763916	10.393910478654288	5.4227009360241e-4	NO2	NO2.57_2	1
YDL072C_S195	YDL072C	YET3	S195	S	195	0.903149008750916	13.206877279390447	8.9507418562104e-4	NO2	NO2.57_2	1
YDL074C_S581	YDL074C	BRE1	S581	S	581	0.999995350837708	12.939512080428504	6.6944322550261e-4	NO2	NO2.57_2	1
YDL074C_S578	YDL074C	BRE1	S578	S	578	0.999994337558746	12.939512080428504	6.6944322550261e-4	NO2	NO2.57_2	1
YDL074C_T141	YDL074C	BRE1	T141	T	141	0.945584774017334	15.81869624063112	6.6944322550261e-4	NO2	NO2.57_2	1
YDL074C_S208	YDL074C	BRE1	S208	S	208	1	11.908130169557952	6.6944322550261e-4	NO2	NO2.57_2	1
YDL083C_S15	YDL083C	RPS16B	S15	S	15	0.926618158817291	12.995607011781756	5.149723416921e-4	NO2	NO2.57_2	1
YMR143W_S15	YMR143W	RPS16A	S15	S	15	0.926618158817291	12.995607011781756	5.149723416921e-4	NO2	NO2.57_2	1
YDL084W_S37	YDL084W	SUB2	S37	S	37	0.999374508857727	18.068381211096646	4.92682665809666e-41	NO2	NO2.57_2	3
YDL084W_S2	YDL084W	SUB2	S2	S	2	0.96787428855896	12.186616252244914	4.92682665809666e-41	NO2	NO2.57_2	1
YDL084W_Y12	YDL084W	SUB2	Y12	Y	12	0.993491053581238	13.186631980128231	4.92682665809666e-41	NO2	NO2.57_2	2
YDL088C_S458	YDL088C	ASM4	S458	S	458	0.99992573261261	14.517358630634734	5.6118174819976e-4	NO2	NO2.57_2	2
YDL088C_S464	YDL088C	ASM4	S464	S	464	1	16.012221104792054	5.6118174819976e-4	NO2	NO2.57_2	5
YDL088C_T254	YDL088C	ASM4	T254	T	254	0.779360473155975	12.367559996514837	5.6118174819976e-4	NO2	NO2.57_2	1
YDL088C_T251	YDL088C	ASM4	T251	T	251	0.779360473155975	12.367559996514837	5.6118174819976e-4	NO2	NO2.57_2	1
YDL089W_S474	YDL089W	NUR1	S474	S	474	0.999999940395355	15.234740365393929	5.185629980469e-4	NO2	NO2.57_2	2
YDL089W_S441	YDL089W	NUR1	S441	S	441	0.999503135681152	18.07290702642662	5.185629980469e-4	NO2	NO2.57_2	4
YDL089W_T446	YDL089W	NUR1	T446	T	446	1	17.971317246058074	5.185629980469e-4	NO2	NO2.57_2	3
YDL089W_S449	YDL089W	NUR1	S449	S	449	0.999998092651367	13.757990540654705	5.185629980469e-4	NO2	NO2.57_2	1
YDL090C_S429	YDL090C	RAM1	S429	S	429	0.99980628490448	15.5738150191785	7.893980255916e-4	NO2	NO2.57_2	1
YDL091C_S39	YDL091C	UBX3	S39	S	39	0.999989867210388	14.269075617508111	5.9760835078066e-4	NO2	NO2.57_2	1
YDL092W_S8	YDL092W	SRP14	S8	S	8	1	16.145683686205206	2.445967684642e-4	NO2	NO2.57_2	4
YDL092W_T4	YDL092W	SRP14	T4	T	4	0.928385555744171	12.25177613926611	2.445967684642e-4	NO2	NO2.57_2	1
YDL099W_S87	YDL099W	BUG1	S87	S	87	1	14.183832425738936	3.18786943003947e-5	NO2	NO2.57_2	1
YDL099W_S2	YDL099W	BUG1	S2	S	2	1	14.902869038375544	3.18786943003947e-5	NO2	NO2.57_2	1
YDL099W_S62	YDL099W	BUG1	S62	S	62	0.921059250831604	16.526160609452216	3.18786943003947e-5	NO2	NO2.57_2	1
YDL101C_S511	YDL101C	DUN1	S511	S	511	0.895525991916656	11.86225274653032	5.8450606794858e-4	NO2	NO2.57_2	1
YDL105W_S13	YDL105W	NSE4	S13	S	13	0.999997138977051	16.222154579063556	1.6400528867018e-4	NO2	NO2.57_2	3
YDL105W_T14	YDL105W	NSE4	T14	T	14	0.999997437000275	11.01240410641314	1.6400528867018e-4	NO2	NO2.57_2	1
YDL105W_T16	YDL105W	NSE4	T16	T	16	0.999997556209564	11.01240410641314	1.6400528867018e-4	NO2	NO2.57_2	1
YDL108W_T162	YDL108W	KIN28	T162	T	162	0.955710530281067	15.138772940049051	6.08340108222982e-5	NO2	NO2.57_2	1
YDL108W_T167	YDL108W	KIN28	T167	T	167	0.890799820423126	13.676419301027323	6.08340108222982e-5	NO2	NO2.57_2	1
YDL113C_S49	YDL113C	ATG20	S49	S	49	1	10.513053719332008	9.4737982106116e-4	NO2	NO2.57_2	1
YDL113C_S45	YDL113C	ATG20	S45	S	45	1	10.513053719332008	9.4737982106116e-4	NO2	NO2.57_2	1
YDL113C_S2	YDL113C	ATG20	S2	S	2	1	13.470740628153502	9.4737982106116e-4	NO2	NO2.57_2	1
YDL117W_S209	YDL117W	CYK3	S209	S	209	0.921641111373901	14.968130686221237	4.3605939769957e-4	NO2	NO2.57_2	2
YDL117W_S122	YDL117W	CYK3	S122	S	122	1	17.268994458053406	4.3605939769957e-4	NO2	NO2.57_2	3
YDL117W_S118	YDL117W	CYK3	S118	S	118	0.999855160713196	17.21479562043789	4.3605939769957e-4	NO2	NO2.57_2	2
YDL122W_S531	YDL122W	UBP1	S531	S	531	0.999988734722137	16.091973587575687	2.2709931318361e-4	NO2	NO2.57_2	2
YDL122W_S530	YDL122W	UBP1	S530	S	530	0.999968707561493	13.15386028444739	2.2709931318361e-4	NO2	NO2.57_2	1
YDL122W_S670	YDL122W	UBP1	S670	S	670	0.777128159999847	16.140240177488536	2.2709931318361e-4	NO2	NO2.57_2	1
YDL124W_S2	YDL124W	YDL124W	S2	S	2	1	12.973439808714852	9.8847341176228e-4	NO2	NO2.57_2	2
YDL126C_S770	YDL126C	CDC48	S770	S	770	1	17.231214839649024	1.3120859093261e-4	NO2	NO2.57_2	2
YDL126C_S519	YDL126C	CDC48	S519	S	519	0.999684154987335	14.479626913583118	1.3120859093261e-4	NO2	NO2.57_2	1
YDL126C_S599	YDL126C	CDC48	S599	S	599	1	16.305526435952615	1.3120859093261e-4	NO2	NO2.57_2	1
YDL126C_S768	YDL126C	CDC48	S768	S	768	1	12.949373053078038	1.3120859093261e-4	NO2	NO2.57_2	1
YDL128W_S13	YDL128W	VCX1	S13	S	13	1	17.106079051520165	3.3426646623116e-4	NO2	NO2.57_2	7
YDL128W_T4	YDL128W	VCX1	T4	T	4	0.994766294956207	14.688877577694118	3.3426646623116e-4	NO2	NO2.57_2	1
YDL131W_T410	YDL131W	LYS21	T410	T	410	0.999764204025269	13.769254106574833	3.50615539116028e-6	NO2	NO2.57_2	1
YDL131W_S428	YDL131W	LYS21	S428	S	428	0.907695412635803	13.39361922506787	3.50615539116028e-6	NO2	NO2.57_2	1
YDL133W_S45	YDL133W	SRF1	S45	S	45	1	15.985449784968198	1.3500410627461e-4	NO2	NO2.57_2	2
YDL133W_S222	YDL133W	SRF1	S222	S	222	0.999072313308716	14.04051897170972	1.3500410627461e-4	NO2	NO2.57_2	2
YDL133W_S167	YDL133W	SRF1	S167	S	167	1	12.312284313541156	1.3500410627461e-4	NO2	NO2.57_2	1
YDL135C_S40	YDL135C	RDI1	S40	S	40	1	13.879189752938649	5.8591064841583e-4	NO2	NO2.57_2	1
YDL135C_S9	YDL135C	RDI1	S9	S	9	0.950845241546631	13.974642166595928	5.8591064841583e-4	NO2	NO2.57_2	2
YDL135C_S5	YDL135C	RDI1	S5	S	5	0.898311018943787	14.237899586004822	5.8591064841583e-4	NO2	NO2.57_2	2
YDL143W_S2	YDL143W	CCT4	S2	S	2	0.99601948261261	16.388075745683253	6.1543113708649e-4	NO2	NO2.57_2	1
YDL146W_S463	YDL146W	LDB17	S463	S	463	0.999906182289124	15.266081206307064	6.6772064082325e-4	NO2	NO2.57_2	3
YDL146W_S466	YDL146W	LDB17	S466	S	466	0.995862424373627	14.842674994998866	6.6772064082325e-4	NO2	NO2.57_2	2
YDL149W_S250	YDL149W	ATG9	S250	S	250	0.999631822109222	13.463081845892727	0.0011410900415585	NO2	NO2.57_2	1
YDL150W_S234	YDL150W	RPC53	S234	S	234	0.993777513504028	13.155871198480805	3.5485937566722e-4	NO2	NO2.57_2	1
YDL150W_T232	YDL150W	RPC53	T232	T	232	0.998323202133179	16.12543784294664	3.5485937566722e-4	NO2	NO2.57_2	2
YDL150W_T228	YDL150W	RPC53	T228	T	228	1	17.371998644899552	3.5485937566722e-4	NO2	NO2.57_2	2
YDL150W_S224	YDL150W	RPC53	S224	S	224	1	17.376492622744696	3.5485937566722e-4	NO2	NO2.57_2	3
YDL150W_S178	YDL150W	RPC53	S178	S	178	1	13.152837568256263	3.5485937566722e-4	NO2	NO2.57_2	1
YDL150W_S119	YDL150W	RPC53	S119	S	119	0.993956804275513	13.4143409154737	3.5485937566722e-4	NO2	NO2.57_2	1
YDL153C_S477	YDL153C	SAS10	S477	S	477	0.999965190887451	15.370396882882725	3.7312462479663e-4	NO2	NO2.57_2	3
YDL153C_S339	YDL153C	SAS10	S339	S	339	1	16.953561237230247	3.7312462479663e-4	NO2	NO2.57_2	5
YDL153C_S336	YDL153C	SAS10	S336	S	336	1	16.691373582108604	3.7312462479663e-4	NO2	NO2.57_2	3
YDL155W_S33	YDL155W	CLB3	S33	S	33	0.952813565731049	13.723552711838115	5.0449093851907e-4	NO2	NO2.57_2	1
YDL156W_S64	YDL156W	CMR1	S64	S	64	0.999996483325958	16.73815011599603	5.0449093851907e-4	NO2	NO2.57_2	2
YDL156W_S99	YDL156W	CMR1	S99	S	99	1	11.802692286107831	5.0449093851907e-4	NO2	NO2.57_2	2
YDL160C_S14	YDL160C	DHH1	S14	S	14	0.999959170818329	16.63885075103973	5.3820603495701e-4	NO2	NO2.57_2	4
YDL161W_S328	YDL161W	ENT1	S328	S	328	1	21.22549820609673	2.45835062888082e-23	NO2	NO2.57_2	3
YDL161W_T395	YDL161W	ENT1	T395	T	395	1	18.766761606731137	2.45835062888082e-23	NO2	NO2.57_2	1
YDL161W_T388	YDL161W	ENT1	T388	T	388	0.999456465244293	14.838281377898127	2.45835062888082e-23	NO2	NO2.57_2	1
YDL161W_T386	YDL161W	ENT1	T386	T	386	0.999998688697815	14.028345840133948	2.45835062888082e-23	NO2	NO2.57_2	1
YDL161W_S163	YDL161W	ENT1	S163	S	163	1	17.804296010373243	2.45835062888082e-23	NO2	NO2.57_2	4
YDL161W_T160	YDL161W	ENT1	T160	T	160	1	12.50243282249568	2.45835062888082e-23	NO2	NO2.57_2	1
YDL161W_T366	YDL161W	ENT1	T366	T	366	0.999464333057404	14.94619383204032	2.45835062888082e-23	NO2	NO2.57_2	2
YDL161W_T346	YDL161W	ENT1	T346	T	346	1	16.579321237296156	2.45835062888082e-23	NO2	NO2.57_2	9
YDL161W_S350	YDL161W	ENT1	S350	S	350	0.995815873146057	12.38062750613112	2.45835062888082e-23	NO2	NO2.57_2	2
YDL161W_T384	YDL161W	ENT1	T384	T	384	0.999993145465851	14.028345840133948	2.45835062888082e-23	NO2	NO2.57_2	1
YDL164C_S75	YDL164C	CDC9	S75	S	75	0.999999046325684	16.339796567249866	4.1254488113986e-4	NO2	NO2.57_2	5
YDL164C_S58	YDL164C	CDC9	S58	S	58	1	18.16851780261767	4.1254488113986e-4	NO2	NO2.57_2	3
YDL164C_T53	YDL164C	CDC9	T53	T	53	0.917707920074463	10.812234127585375	4.1254488113986e-4	NO2	NO2.57_2	1
YDL164C_S119	YDL164C	CDC9	S119	S	119	1	14.600083746209242	4.1254488113986e-4	NO2	NO2.57_2	2
YDL164C_S588	YDL164C	CDC9	S588	S	588	0.874271154403687	12.25595663290756	4.1254488113986e-4	NO2	NO2.57_2	1
YDL164C_S583	YDL164C	CDC9	S583	S	583	0.874271154403687	12.25595663290756	4.1254488113986e-4	NO2	NO2.57_2	1
YDL167C_T452	YDL167C	NRP1	T452	T	452	0.909299969673157	11.830057384753845	9.96831507455085e-6	NO2	NO2.57_2	1
YDL167C_S687	YDL167C	NRP1	S687	S	687	1	14.813078426393416	9.96831507455085e-6	NO2	NO2.57_2	1
YDL167C_S686	YDL167C	NRP1	S686	S	686	1	14.813078426393416	9.96831507455085e-6	NO2	NO2.57_2	1
YDL167C_S345	YDL167C	NRP1	S345	S	345	0.975692272186279	12.360039069750757	9.96831507455085e-6	NO2	NO2.57_2	1
YDL173W_S174	YDL173W	PAR32	S174	S	174	1	11.657498807795667	5.83333708255677e-29	NO2	NO2.57_2	1
YDL173W_S246	YDL173W	PAR32	S246	S	246	1	21.59990136269571	5.83333708255677e-29	NO2	NO2.57_2	4
YDL173W_S141	YDL173W	PAR32	S141	S	141	1	16.58996139591978	5.83333708255677e-29	NO2	NO2.57_2	1
YDL173W_S138	YDL173W	PAR32	S138	S	138	1	16.58996139591978	5.83333708255677e-29	NO2	NO2.57_2	1
YDL173W_S39	YDL173W	PAR32	S39	S	39	1	16.845001561328697	5.83333708255677e-29	NO2	NO2.57_2	9
YDL173W_S36	YDL173W	PAR32	S36	S	36	1	16.23095022657078	5.83333708255677e-29	NO2	NO2.57_2	4
YDL173W_S34	YDL173W	PAR32	S34	S	34	1	14.886180875817995	5.83333708255677e-29	NO2	NO2.57_2	1
YDL173W_S249	YDL173W	PAR32	S249	S	249	0.999950170516968	16.469641029087597	5.83333708255677e-29	NO2	NO2.57_2	2
YDL173W_S47	YDL173W	PAR32	S47	S	47	0.99925434589386	14.867501006339458	5.83333708255677e-29	NO2	NO2.57_2	2
YDL173W_S134	YDL173W	PAR32	S134	S	134	0.99577260017395	12.90505186074272	5.83333708255677e-29	NO2	NO2.57_2	1
YDL173W_S131	YDL173W	PAR32	S131	S	131	0.99577260017395	12.90505186074272	5.83333708255677e-29	NO2	NO2.57_2	1
YDL175C_S49	YDL175C	AIR2	S49	S	49	0.940435230731964	14.047039292844753	5.7640116474909e-4	NO2	NO2.57_2	1
YDL180W_S245	YDL180W	YDL180W	S245	S	245	0.872099041938782	13.834130625401816	5.3780289214035e-4	NO2	NO2.57_2	1
YDL182W_T396	YDL182W	LYS20	T396	T	396	0.999978303909302	18.646271577031964	9.3153577993557e-31	NO2	NO2.57_2	3
YDL182W_S401	YDL182W	LYS20	S401	S	401	0.999348044395447	14.63554380711714	9.3153577993557e-31	NO2	NO2.57_2	2
YDL182W_S395	YDL182W	LYS20	S395	S	395	0.841387093067169	12.93218397230346	9.3153577993557e-31	NO2	NO2.57_2	1
YDL182W_S410	YDL182W	LYS20	S410	S	410	0.987515807151794	12.82911127452941	9.3153577993557e-31	NO2	NO2.57_2	2
YDL185W_S269	YDL185W	VMA1	S269	S	269	0.876699566841125	12.87269787409403	9.78876085790994e-5	NO2	NO2.57_2	1
YDL185W_T131	YDL185W	VMA1	T131	T	131	1	14.181002960287945	9.78876085790994e-5	NO2	NO2.57_2	1
YDL185W_S858	YDL185W	VMA1	S858	S	858	1	17.143745320545353	9.78876085790994e-5	NO2	NO2.57_2	1
YDL185W_S845	YDL185W	VMA1	S845	S	845	0.984143435955048	12.405053930871238	9.78876085790994e-5	NO2	NO2.57_2	1
YDL185W_S777	YDL185W	VMA1	S777	S	777	1	11.729922021661192	9.78876085790994e-5	NO2	NO2.57_2	1
YDL185W_T776	YDL185W	VMA1	T776	T	776	1	11.729922021661192	9.78876085790994e-5	NO2	NO2.57_2	1
YDL185W_T771	YDL185W	VMA1	T771	T	771	1	11.729922021661192	9.78876085790994e-5	NO2	NO2.57_2	1
YDL185W_T770	YDL185W	VMA1	T770	T	770	1	11.729922021661192	9.78876085790994e-5	NO2	NO2.57_2	1
YDL188C_S280	YDL188C	PPH22	S280	S	280	1	14.880877563988388	5.7590848602864e-4	NO2	NO2.57_2	1
YDL189W_S435	YDL189W	RBS1	S435	S	435	1	16.599893541274753	1.1282300512763e-4	NO2	NO2.57_2	5
YDL189W_S439	YDL189W	RBS1	S439	S	439	0.99947863817215	16.504306221243397	1.1282300512763e-4	NO2	NO2.57_2	4
YDL189W_S441	YDL189W	RBS1	S441	S	441	0.999777913093567	14.63920319290539	1.1282300512763e-4	NO2	NO2.57_2	2
YDL189W_T146	YDL189W	RBS1	T146	T	146	0.839639186859131	17.057445025841385	1.1282300512763e-4	NO2	NO2.57_2	1
YDL189W_S442	YDL189W	RBS1	S442	S	442	0.999907433986664	11.412890486887358	1.1282300512763e-4	NO2	NO2.57_2	1
YDL195W_T1050	YDL195W	SEC31	T1050	T	1050	1	18.51714477497528	3.76311193470805e-48	NO2	NO2.57_2	2
YDL195W_S1053	YDL195W	SEC31	S1053	S	1053	1	13.226473745825585	3.76311193470805e-48	NO2	NO2.57_2	1
YDL195W_S836	YDL195W	SEC31	S836	S	836	0.999996304512024	19.08748050768067	3.76311193470805e-48	NO2	NO2.57_2	3
YDL195W_S999	YDL195W	SEC31	S999	S	999	1	21.81734593882056	3.76311193470805e-48	NO2	NO2.57_2	1
YDL195W_S992	YDL195W	SEC31	S992	S	992	1	13.702349807399049	3.76311193470805e-48	NO2	NO2.57_2	2
YDL195W_T996	YDL195W	SEC31	T996	T	996	1	13.044514769254857	3.76311193470805e-48	NO2	NO2.57_2	1
YDL195W_S349	YDL195W	SEC31	S349	S	349	0.969203114509583	12.935457282321137	3.76311193470805e-48	NO2	NO2.57_2	1
YDL195W_S980	YDL195W	SEC31	S980	S	980	1	18.65891114167931	3.76311193470805e-48	NO2	NO2.57_2	5
YDL195W_S977	YDL195W	SEC31	S977	S	977	0.999564945697784	14.406851079346785	3.76311193470805e-48	NO2	NO2.57_2	2
YDL195W_S974	YDL195W	SEC31	S974	S	974	0.867117702960968	12.596973816588385	3.76311193470805e-48	NO2	NO2.57_2	1
YDL195W_S988	YDL195W	SEC31	S988	S	988	1	12.25294031085964	3.76311193470805e-48	NO2	NO2.57_2	1
YDL195W_S759	YDL195W	SEC31	S759	S	759	0.998466968536377	16.813660306704264	3.76311193470805e-48	NO2	NO2.57_2	1
YDL195W_T758	YDL195W	SEC31	T758	T	758	0.998466968536377	16.813660306704264	3.76311193470805e-48	NO2	NO2.57_2	1
YDL195W_T757	YDL195W	SEC31	T757	T	757	0.998466968536377	16.813660306704264	3.76311193470805e-48	NO2	NO2.57_2	1
YDL195W_T755	YDL195W	SEC31	T755	T	755	0.898913443088531	16.813660306704264	3.76311193470805e-48	NO2	NO2.57_2	1
YDL199C_S90	YDL199C	YDL199C	S90	S	90	0.99990713596344	11.374762098715577	0.00119714888881725	NO2	NO2.57_2	1
YDL199C_S64	YDL199C	YDL199C	S64	S	64	0.96039217710495	11.738942720732371	0.00119714888881725	NO2	NO2.57_2	1
YDL201W_S7	YDL201W	TRM8	S7	S	7	0.995108127593994	14.396064992655576	3.8554956304812e-4	NO2	NO2.57_2	2
YDL203C_S146	YDL203C	ACK1	S146	S	146	0.911590933799744	13.74113297773571	4.4476692955567e-4	NO2	NO2.57_2	1
YDL211C_T291	YDL211C	YDL211C	T291	T	291	0.907620966434479	12.41130775180797	6.2287102838459e-4	NO2	NO2.57_2	1
YDL220C_T308	YDL220C	CDC13	T308	T	308	0.990025997161865	14.880996391233948	6.9710349875746e-4	NO2	NO2.57_2	3
YDL220C_S336	YDL220C	CDC13	S336	S	336	1	14.428655651290384	6.9710349875746e-4	NO2	NO2.57_2	1
YDL220C_S333	YDL220C	CDC13	S333	S	333	1	14.428655651290384	6.9710349875746e-4	NO2	NO2.57_2	1
YDL223C_Y362	YDL223C	HBT1	Y362	Y	362	0.994714975357056	13.512611070758489	4.104261663036e-4	NO2	NO2.57_2	1
YDL223C_S1034	YDL223C	HBT1	S1034	S	1034	0.984210550785065	14.489264151221755	4.104261663036e-4	NO2	NO2.57_2	1
YDL223C_S671	YDL223C	HBT1	S671	S	671	1	15.635682523590326	4.104261663036e-4	NO2	NO2.57_2	3
YDL223C_Y855	YDL223C	HBT1	Y855	Y	855	0.89871221780777	11.443795888387037	4.104261663036e-4	NO2	NO2.57_2	1
YDL224C_S236	YDL224C	WHI4	S236	S	236	0.999999701976776	18.71475901630422	6.08340108222982e-5	NO2	NO2.57_2	3
YDL224C_S274	YDL224C	WHI4	S274	S	274	1	15.454457171665764	6.08340108222982e-5	NO2	NO2.57_2	1
YDL224C_S51	YDL224C	WHI4	S51	S	51	1	16.140068499342345	6.08340108222982e-5	NO2	NO2.57_2	1
YDL224C_S2	YDL224C	WHI4	S2	S	2	0.999869763851166	13.10195077047122	6.08340108222982e-5	NO2	NO2.57_2	1
YDL224C_S283	YDL224C	WHI4	S283	S	283	0.883478760719299	17.003424753252254	6.08340108222982e-5	NO2	NO2.57_2	2
YDL225W_S447	YDL225W	SHS1	S447	S	447	1	20.702898136764293	2.36664402649049e-12	NO2	NO2.57_2	3
YDL225W_S460	YDL225W	SHS1	S460	S	460	0.999959051609039	12.755112743985054	2.36664402649049e-12	NO2	NO2.57_2	1
YDL225W_S440	YDL225W	SHS1	S440	S	440	0.770556390285492	13.491781545499414	2.36664402649049e-12	NO2	NO2.57_2	1
YDL225W_S441	YDL225W	SHS1	S441	S	441	0.985508382320404	15.784136831279744	2.36664402649049e-12	NO2	NO2.57_2	1
YDL225W_T6	YDL225W	SHS1	T6	T	6	0.999309659004211	15.227351421081416	2.36664402649049e-12	NO2	NO2.57_2	2
YDL225W_T539	YDL225W	SHS1	T539	T	539	0.999991059303284	15.60072300136943	2.36664402649049e-12	NO2	NO2.57_2	2
YDL225W_S548	YDL225W	SHS1	S548	S	548	0.999531745910645	13.0468912714338	2.36664402649049e-12	NO2	NO2.57_2	2
YDL225W_Y540	YDL225W	SHS1	Y540	Y	540	0.998160481452942	13.0468912714338	2.36664402649049e-12	NO2	NO2.57_2	2
YDL225W_S519	YDL225W	SHS1	S519	S	519	0.992721498012543	15.122915240590537	2.36664402649049e-12	NO2	NO2.57_2	2
YDL225W_S522	YDL225W	SHS1	S522	S	522	0.969046115875244	14.187508304286206	2.36664402649049e-12	NO2	NO2.57_2	2
YDL225W_S521	YDL225W	SHS1	S521	S	521	0.969046115875244	13.268532401621098	2.36664402649049e-12	NO2	NO2.57_2	1
YDL225W_S525	YDL225W	SHS1	S525	S	525	0.997444212436676	18.53818900293912	2.36664402649049e-12	NO2	NO2.57_2	3
YDL225W_S520	YDL225W	SHS1	S520	S	520	0.969046115875244	13.268532401621098	2.36664402649049e-12	NO2	NO2.57_2	1
YDL225W_S416	YDL225W	SHS1	S416	S	416	1	14.737389215119563	2.36664402649049e-12	NO2	NO2.57_2	4
YDL225W_Y400	YDL225W	SHS1	Y400	Y	400	0.999619424343109	11.937873459869593	2.36664402649049e-12	NO2	NO2.57_2	1
YDL225W_S532	YDL225W	SHS1	S532	S	532	0.999382615089417	18.465685990978823	2.36664402649049e-12	NO2	NO2.57_2	1
YDL225W_T530	YDL225W	SHS1	T530	T	530	0.995165407657623	18.465685990978823	2.36664402649049e-12	NO2	NO2.57_2	1
YDL225W_S529	YDL225W	SHS1	S529	S	529	0.995166301727295	18.465685990978823	2.36664402649049e-12	NO2	NO2.57_2	1
YDL226C_T161	YDL226C	GCS1	T161	T	161	1	15.985715471874052	1.72550268082601e-5	NO2	NO2.57_2	4
YDL226C_S157	YDL226C	GCS1	S157	S	157	0.999998807907104	16.570637984994654	1.72550268082601e-5	NO2	NO2.57_2	5
YDL226C_T217	YDL226C	GCS1	T217	T	217	0.880752861499786	16.62775508739463	1.72550268082601e-5	NO2	NO2.57_2	2
YDL226C_T170	YDL226C	GCS1	T170	T	170	0.999405860900879	17.461127499035623	1.72550268082601e-5	NO2	NO2.57_2	2
YDL226C_S168	YDL226C	GCS1	S168	S	168	0.998392641544342	15.70895622143592	1.72550268082601e-5	NO2	NO2.57_2	1
YDL239C_S233	YDL239C	ADY3	S233	S	233	0.963457226753235	13.21862033328586	5.4153046901363e-4	NO2	NO2.57_2	1
YDL240W_S562	YDL240W	LRG1	S562	S	562	0.997217833995819	13.752182323713354	5.4653563932147e-4	NO2	NO2.57_2	3
YDL240W_S15	YDL240W	LRG1	S15	S	15	0.994581758975983	11.996752075069407	5.4653563932147e-4	NO2	NO2.57_2	1
YDL240W_T611	YDL240W	LRG1	T611	T	611	0.804360210895538	11.768279505143706	5.4653563932147e-4	NO2	NO2.57_2	1
YDR001C_S60	YDR001C	NTH1	S60	S	60	0.999993562698364	17.958061835451367	4.30025574100653e-8	NO2	NO2.57_2	6
YDR001C_T56	YDR001C	NTH1	T56	T	56	0.997894763946533	16.036956989585853	4.30025574100653e-8	NO2	NO2.57_2	1
YDR001C_S83	YDR001C	NTH1	S83	S	83	1	16.311549677646934	4.30025574100653e-8	NO2	NO2.57_2	3
YDR001C_S66	YDR001C	NTH1	S66	S	66	1	12.785977468482075	4.30025574100653e-8	NO2	NO2.57_2	2
YDR002W_S60	YDR002W	YRB1	S60	S	60	1	15.04865942096446	1.16973751819315e-7	NO2	NO2.57_2	1
YDR005C_S90	YDR005C	MAF1	S90	S	90	0.95262748003006	14.12485405482632	4.9913023382479e-4	NO2	NO2.57_2	1
YDR005C_S346	YDR005C	MAF1	S346	S	346	0.990171432495117	12.766263091407165	4.9913023382479e-4	NO2	NO2.57_2	1
YDR006C_S245	YDR006C	SOK1	S245	S	245	0.901858270168304	13.82600684828128	3.912998366795e-4	NO2	NO2.57_2	1
YDR006C_S193	YDR006C	SOK1	S193	S	193	0.999999940395355	16.80065687859609	3.912998366795e-4	NO2	NO2.57_2	2
YDR006C_S835	YDR006C	SOK1	S835	S	835	0.942021310329437	16.66993785017174	3.912998366795e-4	NO2	NO2.57_2	1
YDR011W_T1153	YDR011W	SNQ2	T1153	T	1153	1	17.977061344550354	5.1252717913813e-4	NO2	NO2.57_2	4
YDR011W_S10	YDR011W	SNQ2	S10	S	10	0.999999940395355	15.31515195101	5.1252717913813e-4	NO2	NO2.57_2	2
YDR011W_T53	YDR011W	SNQ2	T53	T	53	1	14.535080529097932	5.1252717913813e-4	NO2	NO2.57_2	1
YDR011W_S86	YDR011W	SNQ2	S86	S	86	1	14.060802399941664	5.1252717913813e-4	NO2	NO2.57_2	1
YDR011W_S837	YDR011W	SNQ2	S837	S	837	1	15.535869272932269	5.1252717913813e-4	NO2	NO2.57_2	1
YDR011W_S836	YDR011W	SNQ2	S836	S	836	1	15.535869272932269	5.1252717913813e-4	NO2	NO2.57_2	1
YDR011W_S834	YDR011W	SNQ2	S834	S	834	1	15.535869272932269	5.1252717913813e-4	NO2	NO2.57_2	1
YDR011W_S833	YDR011W	SNQ2	S833	S	833	1	15.535869272932269	5.1252717913813e-4	NO2	NO2.57_2	1
YDR012W_S269	YDR012W	RPL4B	S269	S	269	0.956448793411255	12.881294896682308	4.717795763076e-4	NO2	NO2.57_2	1
YDR012W_S85	YDR012W	RPL4B	S85	S	85	1	13.819001601247068	4.717795763076e-4	NO2	NO2.57_2	2
YDR017C_S97	YDR017C	KCS1	S97	S	97	0.996140658855438	15.452189427410088	2.67050683673585e-6	NO2	NO2.57_2	1
YDR017C_S1049	YDR017C	KCS1	S1049	S	1049	1	17.385661844133534	2.67050683673585e-6	NO2	NO2.57_2	2
YDR017C_S55	YDR017C	KCS1	S55	S	55	0.961500763893127	14.654915293374284	2.67050683673585e-6	NO2	NO2.57_2	1
YDR017C_S471	YDR017C	KCS1	S471	S	471	0.868414580821991	14.690950097537032	2.67050683673585e-6	NO2	NO2.57_2	1
YDR017C_S150	YDR017C	KCS1	S150	S	150	0.999924838542938	13.277730275562506	2.67050683673585e-6	NO2	NO2.57_2	1
YDR017C_S581	YDR017C	KCS1	S581	S	581	1	18.18740920305988	2.67050683673585e-6	NO2	NO2.57_2	2
YDR017C_S589	YDR017C	KCS1	S589	S	589	0.998468339443207	14.621500351120105	2.67050683673585e-6	NO2	NO2.57_2	1
YDR017C_S670	YDR017C	KCS1	S670	S	670	0.999997198581696	15.573250253243335	2.67050683673585e-6	NO2	NO2.57_2	2
YDR017C_S537	YDR017C	KCS1	S537	S	537	0.936399817466736	15.57656002405692	2.67050683673585e-6	NO2	NO2.57_2	3
YDR017C_S646	YDR017C	KCS1	S646	S	646	0.950043559074402	11.937698578629536	2.67050683673585e-6	NO2	NO2.57_2	1
YDR017C_T544	YDR017C	KCS1	T544	T	544	0.999998986721039	15.457147897893076	2.67050683673585e-6	NO2	NO2.57_2	1
YDR017C_S593	YDR017C	KCS1	S593	S	593	0.858684718608856	12.358187422536057	2.67050683673585e-6	NO2	NO2.57_2	1
YDR027C_S29	YDR027C	VPS54	S29	S	29	0.999978482723236	18.252884203773274	4.85121434531836e-8	NO2	NO2.57_2	1
YDR027C_S2	YDR027C	VPS54	S2	S	2	0.976075291633606	14.230175095581158	4.85121434531836e-8	NO2	NO2.57_2	1
YDR027C_S85	YDR027C	VPS54	S85	S	85	0.996847689151764	13.949975265786929	4.85121434531836e-8	NO2	NO2.57_2	1
YDR028C_S1013	YDR028C	REG1	S1013	S	1013	0.877149045467377	16.309324485412322	2.13129569029714e-6	NO2	NO2.57_2	2
YDR028C_S254	YDR028C	REG1	S254	S	254	1	16.302935475476787	2.13129569029714e-6	NO2	NO2.57_2	1
YDR028C_S75	YDR028C	REG1	S75	S	75	1	16.485242539913003	2.13129569029714e-6	NO2	NO2.57_2	6
YDR028C_S421	YDR028C	REG1	S421	S	421	1	14.574614553525116	2.13129569029714e-6	NO2	NO2.57_2	2
YDR028C_S576	YDR028C	REG1	S576	S	576	0.999999940395355	17.033872365312988	2.13129569029714e-6	NO2	NO2.57_2	3
YDR028C_S572	YDR028C	REG1	S572	S	572	0.956575751304626	15.553345280293282	2.13129569029714e-6	NO2	NO2.57_2	1
YDR028C_S346	YDR028C	REG1	S346	S	346	0.989076435565948	15.02623182293524	2.13129569029714e-6	NO2	NO2.57_2	1
YDR028C_S344	YDR028C	REG1	S344	S	344	0.768823623657227	13.733548165902242	2.13129569029714e-6	NO2	NO2.57_2	1
YDR028C_S386	YDR028C	REG1	S386	S	386	1	14.600731912661042	2.13129569029714e-6	NO2	NO2.57_2	1
YDR033W_S289	YDR033W	MRH1	S289	S	289	1	22.550866301507607	6.32650925568303e-65	NO2	NO2.57_2	9
YDR033W_T295	YDR033W	MRH1	T295	T	295	1	21.160904704449266	6.32650925568303e-65	NO2	NO2.57_2	8
YDR033W_S299	YDR033W	MRH1	S299	S	299	1	16.50112396449127	6.32650925568303e-65	NO2	NO2.57_2	5
YDR034C-D_Y18	YDR034C-D	TY2B-DR1	Y18	Y	18	1	20.2263157784915	2.9749067280602e-4	NO2	NO2.57_2	6
YDR034C-D_S10	YDR034C-D	TY2B-DR1	S10	S	10	0.999635815620422	15.760791810222385	2.9749067280602e-4	NO2	NO2.57_2	1
YDR034C-D_S16	YDR034C-D	TY2B-DR1	S16	S	16	0.999904990196228	18.07915298115594	2.9749067280602e-4	NO2	NO2.57_2	2
YDR040C_S1065	YDR040C	ENA1	S1065	S	1065	1	12.479487313760982	8.32056183201388e-5	NO2	NO2.57_2	1
YDR043C_S163	YDR043C	NRG1	S163	S	163	0.999998867511749	17.4799103225833	1.6502042660646e-4	NO2	NO2.57_2	1
YDR050C_S16	YDR050C	TPI1	S16	S	16	0.999900341033936	13.56648473802916	5.941444332486e-4	NO2	NO2.57_2	1
YDR050C_S215	YDR050C	TPI1	S215	S	215	0.999481916427612	13.905199096257642	5.941444332486e-4	NO2	NO2.57_2	1
YDR050C_S71	YDR050C	TPI1	S71	S	71	0.999993801116943	15.422088483919127	5.941444332486e-4	NO2	NO2.57_2	2
YDR050C_S79	YDR050C	TPI1	S79	S	79	0.999224662780762	12.669522335173127	5.941444332486e-4	NO2	NO2.57_2	1
YDR050C_S100	YDR050C	TPI1	S100	S	100	0.863585591316223	12.138746775805547	5.941444332486e-4	NO2	NO2.57_2	1
YDR052C_T625	YDR052C	DBF4	T625	T	625	0.882424354553223	14.13037812705709	6.5913922331668e-4	NO2	NO2.57_2	1
YDR054C_S282	YDR054C	CDC34	S282	S	282	1	11.82603306039672	8.5445994669913e-4	NO2	NO2.57_2	1
YDR060W_S13	YDR060W	MAK21	S13	S	13	0.991901278495789	14.81539632270358	1.8924779410764e-4	NO2	NO2.57_2	1
YDR060W_S818	YDR060W	MAK21	S818	S	818	1	14.058647009503892	1.8924779410764e-4	NO2	NO2.57_2	1
YDR060W_S323	YDR060W	MAK21	S323	S	323	1	14.4724198136656	1.8924779410764e-4	NO2	NO2.57_2	1
YDR060W_S319	YDR060W	MAK21	S319	S	319	1	14.4724198136656	1.8924779410764e-4	NO2	NO2.57_2	1
YDR060W_S2	YDR060W	MAK21	S2	S	2	0.999996662139893	13.84297664447143	1.8924779410764e-4	NO2	NO2.57_2	1
YDR060W_T702	YDR060W	MAK21	T702	T	702	0.827518463134766	13.066806972541178	1.8924779410764e-4	NO2	NO2.57_2	1
YDR064W_S19	YDR064W	RPS13	S19	S	19	0.99938303232193	13.600120188864455	6.9463540286375e-4	NO2	NO2.57_2	1
YDR064W_S143	YDR064W	RPS13	S143	S	143	0.919340431690216	11.399750911802554	6.9463540286375e-4	NO2	NO2.57_2	1
YDR067C_S211	YDR067C	OCA6	S211	S	211	0.972231447696686	14.734273756001691	5.2684567335509e-4	NO2	NO2.57_2	1
YDR069C_S414	YDR069C	DOA4	S414	S	414	0.979055643081665	14.690902366966665	8.945401017429e-4	NO2	NO2.57_2	1
YDR072C_S380	YDR072C	IPT1	S380	S	380	0.994927167892456	14.969497424206926	2.149034918126e-4	NO2	NO2.57_2	1
YDR072C_S389	YDR072C	IPT1	S389	S	389	0.914249539375305	10.679197694864154	2.149034918126e-4	NO2	NO2.57_2	1
YDR074W_S890	YDR074W	TPS2	S890	S	890	1	19.911497774551453	1.04001286706205e-14	NO2	NO2.57_2	3
YDR074W_S9	YDR074W	TPS2	S9	S	9	1	17.916719803364206	1.04001286706205e-14	NO2	NO2.57_2	6
YDR080W_S44	YDR080W	VPS41	S44	S	44	0.880927860736847	9.540980735186311	5.8591064841583e-4	NO2	NO2.57_2	1
YDR080W_S26	YDR080W	VPS41	S26	S	26	0.762411177158356	13.692988847447856	5.8591064841583e-4	NO2	NO2.57_2	1
YDR080W_S48	YDR080W	VPS41	S48	S	48	0.926811814308167	13.1087288657723	5.8591064841583e-4	NO2	NO2.57_2	1
YDR080W_S50	YDR080W	VPS41	S50	S	50	0.89414781332016	13.1087288657723	5.8591064841583e-4	NO2	NO2.57_2	1
YDR080W_S16	YDR080W	VPS41	S16	S	16	0.999999761581421	12.7933971971441	5.8591064841583e-4	NO2	NO2.57_2	1
YDR080W_T43	YDR080W	VPS41	T43	T	43	0.93618780374527	9.540980735186311	5.8591064841583e-4	NO2	NO2.57_2	1
YDR089W_S241	YDR089W	YDR089W	S241	S	241	0.999760687351227	16.815698880427234	2.149034918126e-4	NO2	NO2.57_2	2
YDR089W_S321	YDR089W	YDR089W	S321	S	321	0.992737829685211	12.95164041405167	2.149034918126e-4	NO2	NO2.57_2	1
YDR089W_S327	YDR089W	YDR089W	S327	S	327	0.998507380485535	12.1805721936159	2.149034918126e-4	NO2	NO2.57_2	1
YDR089W_S238	YDR089W	YDR089W	S238	S	238	0.996363878250122	11.589948637595205	2.149034918126e-4	NO2	NO2.57_2	1
YDR089W_S668	YDR089W	YDR089W	S668	S	668	0.997260868549347	13.1135648859449	2.149034918126e-4	NO2	NO2.57_2	1
YDR090C_S309	YDR090C	YDR090C	S309	S	309	0.998246908187866	16.207280447463255	7.3930727408429e-4	NO2	NO2.57_2	3
YDR090C_S306	YDR090C	YDR090C	S306	S	306	0.992607712745667	15.374236591786683	7.3930727408429e-4	NO2	NO2.57_2	1
YDR090C_S229	YDR090C	YDR090C	S229	S	229	0.86219185590744	11.524017823013612	7.3930727408429e-4	NO2	NO2.57_2	1
YDR091C_S349	YDR091C	RLI1	S349	S	349	0.985779821872711	12.5021305360478	0.00823620560992027	NO2	NO2.57_2	1
YDR093W_S1566	YDR093W	DNF2	S1566	S	1566	0.999999105930328	15.10582009227674	2.7370827768162e-4	NO2	NO2.57_2	1
YDR093W_S386	YDR093W	DNF2	S386	S	386	0.9870685338974	14.45310923158388	2.7370827768162e-4	NO2	NO2.57_2	1
YDR093W_S69	YDR093W	DNF2	S69	S	69	0.999997138977051	16.49309064889592	2.7370827768162e-4	NO2	NO2.57_2	1
YDR093W_S1542	YDR093W	DNF2	S1542	S	1542	1	18.52459559802721	2.7370827768162e-4	NO2	NO2.57_2	5
YDR093W_T1547	YDR093W	DNF2	T1547	T	1547	1	12.235397252619634	2.7370827768162e-4	NO2	NO2.57_2	1
YDR093W_T1546	YDR093W	DNF2	T1546	T	1546	1	12.721515607541257	2.7370827768162e-4	NO2	NO2.57_2	2
YDR093W_T1545	YDR093W	DNF2	T1545	T	1545	1	12.235397252619634	2.7370827768162e-4	NO2	NO2.57_2	1
YDR093W_S1585	YDR093W	DNF2	S1585	S	1585	0.929292380809784	10.14534674751796	2.7370827768162e-4	NO2	NO2.57_2	1
YDR096W_S70	YDR096W	GIS1	S70	S	70	0.951461672782898	13.465116419111991	1.514343738142e-4	NO2	NO2.57_2	1
YDR096W_S694	YDR096W	GIS1	S694	S	694	0.962577641010284	14.923571201349084	1.514343738142e-4	NO2	NO2.57_2	1
YDR096W_S696	YDR096W	GIS1	S696	S	696	0.996574699878693	14.411641530339654	1.514343738142e-4	NO2	NO2.57_2	1
YDR096W_T686	YDR096W	GIS1	T686	T	686	0.888841271400452	9.958096127907526	1.514343738142e-4	NO2	NO2.57_2	1
YDR096W_S734	YDR096W	GIS1	S734	S	734	0.999957323074341	11.25884213284174	1.514343738142e-4	NO2	NO2.57_2	1
YDR096W_S747	YDR096W	GIS1	S747	S	747	0.912645101547241	14.491944911235969	1.514343738142e-4	NO2	NO2.57_2	1
YDR096W_S425	YDR096W	GIS1	S425	S	425	0.998033285140991	16.496592319027066	1.514343738142e-4	NO2	NO2.57_2	1
YDR096W_S429	YDR096W	GIS1	S429	S	429	0.975851953029633	15.436855699879915	1.514343738142e-4	NO2	NO2.57_2	1
YDR097C_S130	YDR097C	MSH6	S130	S	130	0.98948061466217	14.376947203367038	3.2115385032382e-4	NO2	NO2.57_2	1
YDR097C_S102	YDR097C	MSH6	S102	S	102	0.999476969242096	15.090461638701246	3.2115385032382e-4	NO2	NO2.57_2	1
YDR099W_S2	YDR099W	BMH2	S2	S	2	0.854920387268066	16.612025224816502	2.90784602260965e-6	NO2	NO2.57_2	2
YDR103W_S81	YDR103W	STE5	S81	S	81	0.95222008228302	14.82893524452052	5.7194985682762e-4	NO2	NO2.57_2	1
YDR103W_S329	YDR103W	STE5	S329	S	329	0.994874596595764	11.436824961720278	5.7194985682762e-4	NO2	NO2.57_2	1
YDR108W_S121	YDR108W	TRS85	S121	S	121	1	17.5466243340553	8.08221639147371e-9	NO2	NO2.57_2	3
YDR108W_S119	YDR108W	TRS85	S119	S	119	0.889021754264832	12.527262066805177	8.08221639147371e-9	NO2	NO2.57_2	1
YDR108W_S117	YDR108W	TRS85	S117	S	117	0.966332972049713	12.640696803585046	8.08221639147371e-9	NO2	NO2.57_2	1
YDR113C_S158	YDR113C	PDS1	S158	S	158	0.946664750576019	13.155281183679486	5.2945214116968e-4	NO2	NO2.57_2	1
YDR113C_S135	YDR113C	PDS1	S135	S	135	1	13.840251448211967	5.2945214116968e-4	NO2	NO2.57_2	1
YDR113C_S71	YDR113C	PDS1	S71	S	71	0.999219179153442	12.299097809092276	5.2945214116968e-4	NO2	NO2.57_2	1
YDR113C_S98	YDR113C	PDS1	S98	S	98	0.979884326457977	14.248114394682805	5.2945214116968e-4	NO2	NO2.57_2	2
YDR119W_S106	YDR119W	VBA4	S106	S	106	1	19.249263472167332	1.65658721892078e-13	NO2	NO2.57_2	5
YDR119W_S189	YDR119W	VBA4	S189	S	189	0.887348055839539	14.140060753981944	1.65658721892078e-13	NO2	NO2.57_2	1
YDR119W_T30	YDR119W	VBA4	T30	T	30	1	12.648580103914208	1.65658721892078e-13	NO2	NO2.57_2	1
YDR119W_S27	YDR119W	VBA4	S27	S	27	1	12.648580103914208	1.65658721892078e-13	NO2	NO2.57_2	1
YDR121W_S183	YDR121W	DPB4	S183	S	183	0.999932408332825	14.24707547646709	1.8654287487932e-4	NO2	NO2.57_2	1
YDR121W_Y118	YDR121W	DPB4	Y118	Y	118	1	16.121520059047164	1.8654287487932e-4	NO2	NO2.57_2	1
YDR122W_S677	YDR122W	KIN1	S677	S	677	1	15.763923609176173	3.9398423929764e-4	NO2	NO2.57_2	2
YDR122W_S764	YDR122W	KIN1	S764	S	764	1	16.31707447171708	3.9398423929764e-4	NO2	NO2.57_2	3
YDR122W_S612	YDR122W	KIN1	S612	S	612	1	16.60875191719277	3.9398423929764e-4	NO2	NO2.57_2	1
YDR122W_S973	YDR122W	KIN1	S973	S	973	0.825247049331665	15.441324672314469	3.9398423929764e-4	NO2	NO2.57_2	2
YDR122W_S521	YDR122W	KIN1	S521	S	521	1	17.046400971145708	3.9398423929764e-4	NO2	NO2.57_2	2
YDR122W_S534	YDR122W	KIN1	S534	S	534	0.972433984279633	12.534099477413603	3.9398423929764e-4	NO2	NO2.57_2	1
YDR122W_S46	YDR122W	KIN1	S46	S	46	0.999687969684601	14.630979945193948	3.9398423929764e-4	NO2	NO2.57_2	1
YDR122W_S660	YDR122W	KIN1	S660	S	660	0.999976098537445	13.826428591545094	3.9398423929764e-4	NO2	NO2.57_2	1
YDR122W_S663	YDR122W	KIN1	S663	S	663	0.999958455562592	13.826428591545094	3.9398423929764e-4	NO2	NO2.57_2	1
YDR122W_S25	YDR122W	KIN1	S25	S	25	0.831046938896179	12.142616186426473	3.9398423929764e-4	NO2	NO2.57_2	1
YDR128W_S988	YDR128W	MTC5	S988	S	988	0.936207473278046	13.633947531899135	4.698154423086e-4	NO2	NO2.57_2	1
YDR128W_S922	YDR128W	MTC5	S922	S	922	0.815318048000336	14.466071702265882	4.698154423086e-4	NO2	NO2.57_2	1
YDR129C_T88	YDR129C	SAC6	T88	T	88	0.96728503704071	11.321222040889287	5.9760835078066e-4	NO2	NO2.57_2	1
YDR130C_S88	YDR130C	FIN1	S88	S	88	0.999996483325958	14.996804706638212	3.4569703279559e-4	NO2	NO2.57_2	1
YDR130C_T68	YDR130C	FIN1	T68	T	68	0.999975383281708	14.843212156872037	3.4569703279559e-4	NO2	NO2.57_2	2
YDR130C_S148	YDR130C	FIN1	S148	S	148	1	15.621844577296171	3.4569703279559e-4	NO2	NO2.57_2	3
YDR130C_S54	YDR130C	FIN1	S54	S	54	1	15.63698708755282	3.4569703279559e-4	NO2	NO2.57_2	2
YDR130C_S74	YDR130C	FIN1	S74	S	74	1	15.827820512067143	3.4569703279559e-4	NO2	NO2.57_2	4
YDR130C_S134	YDR130C	FIN1	S134	S	134	0.996046602725983	14.94170031169813	3.4569703279559e-4	NO2	NO2.57_2	1
YDR130C_S36	YDR130C	FIN1	S36	S	36	0.999768853187561	15.668386361107691	3.4569703279559e-4	NO2	NO2.57_2	1
YDR135C_S251	YDR135C	YCF1	S251	S	251	0.999653875827789	15.354554215372268	5.10524945068614e-5	NO2	NO2.57_2	1
YDR137W_S351	YDR137W	RGP1	S351	S	351	0.999487638473511	11.562165999992404	3.803816735686e-4	NO2	NO2.57_2	1
YDR137W_T352	YDR137W	RGP1	T352	T	352	0.918890833854675	11.6475746263472	3.803816735686e-4	NO2	NO2.57_2	1
YDR138W_S673	YDR138W	HPR1	S673	S	673	0.896838426589966	12.757262056533708	4.9213418092512e-4	NO2	NO2.57_2	1
YDR138W_S694	YDR138W	HPR1	S694	S	694	0.984891653060913	12.37885316550888	4.9213418092512e-4	NO2	NO2.57_2	1
YDR143C_S25	YDR143C	SAN1	S25	S	25	0.873118221759796	14.745735012952284	5.8297414098068e-4	NO2	NO2.57_2	1
YDR143C_S405	YDR143C	SAN1	S405	S	405	0.997792840003967	14.56880422919552	5.8297414098068e-4	NO2	NO2.57_2	1
YDR145W_S286	YDR145W	TAF12	S286	S	286	0.976266801357269	16.89027313698172	8.63633657209184e-22	NO2	NO2.57_2	2
YDR145W_S325	YDR145W	TAF12	S325	S	325	0.82343852519989	11.010702836180837	8.63633657209184e-22	NO2	NO2.57_2	1
YDR146C_S522	YDR146C	SWI5	S522	S	522	0.99884957075119	19.98496893370388	1.89426147887468e-5	NO2	NO2.57_2	1
YDR146C_S225	YDR146C	SWI5	S225	S	225	1	16.471954262494794	1.89426147887468e-5	NO2	NO2.57_2	2
YDR146C_Y638	YDR146C	SWI5	Y638	Y	638	1	12.882888454793209	1.89426147887468e-5	NO2	NO2.57_2	1
YDR146C_T378	YDR146C	SWI5	T378	T	378	0.986087381839752	12.4499448417908	1.89426147887468e-5	NO2	NO2.57_2	1
YDR146C_S376	YDR146C	SWI5	S376	S	376	0.999750852584839	13.214936776540982	1.89426147887468e-5	NO2	NO2.57_2	1
YDR146C_S382	YDR146C	SWI5	S382	S	382	0.946798622608185	12.4499448417908	1.89426147887468e-5	NO2	NO2.57_2	1
YDR146C_S380	YDR146C	SWI5	S380	S	380	0.896537959575653	13.214936776540982	1.89426147887468e-5	NO2	NO2.57_2	1
YDR146C_S300	YDR146C	SWI5	S300	S	300	1	14.4977812186765	1.89426147887468e-5	NO2	NO2.57_2	1
YDR146C_S297	YDR146C	SWI5	S297	S	297	1	14.4977812186765	1.89426147887468e-5	NO2	NO2.57_2	1
YDR146C_Y501	YDR146C	SWI5	Y501	Y	501	0.890267968177795	13.647868051297952	1.89426147887468e-5	NO2	NO2.57_2	1
YDR146C_S505	YDR146C	SWI5	S505	S	505	0.999999821186066	15.983534889905377	1.89426147887468e-5	NO2	NO2.57_2	2
YDR146C_T401	YDR146C	SWI5	T401	T	401	0.999926924705505	18.12807612575081	1.89426147887468e-5	NO2	NO2.57_2	6
YDR146C_S397	YDR146C	SWI5	S397	S	397	1	18.070014150768777	1.89426147887468e-5	NO2	NO2.57_2	3
YDR146C_S403	YDR146C	SWI5	S403	S	403	0.999930441379547	11.205798872510202	1.89426147887468e-5	NO2	NO2.57_2	1
YDR146C_S492	YDR146C	SWI5	S492	S	492	0.999999344348907	14.915088644479184	1.89426147887468e-5	NO2	NO2.57_2	2
YDR146C_T490	YDR146C	SWI5	T490	T	490	0.984560966491699	12.202648941285052	1.89426147887468e-5	NO2	NO2.57_2	1
YDR146C_T418	YDR146C	SWI5	T418	T	418	1	16.850230515678668	1.89426147887468e-5	NO2	NO2.57_2	2
YDR146C_S412	YDR146C	SWI5	S412	S	412	0.944531857967377	14.282875770450373	1.89426147887468e-5	NO2	NO2.57_2	1
YDR146C_T339	YDR146C	SWI5	T339	T	339	1	17.860391127581952	1.89426147887468e-5	NO2	NO2.57_2	3
YDR146C_S335	YDR146C	SWI5	S335	S	335	0.999910712242126	15.82459657653079	1.89426147887468e-5	NO2	NO2.57_2	1
YDR146C_S702	YDR146C	SWI5	S702	S	702	1	16.324935893939934	1.89426147887468e-5	NO2	NO2.57_2	4
YDR146C_S662	YDR146C	SWI5	S662	S	662	0.914050042629242	14.272864170879044	1.89426147887468e-5	NO2	NO2.57_2	1
YDR146C_S660	YDR146C	SWI5	S660	S	660	0.920450866222382	14.272864170879044	1.89426147887468e-5	NO2	NO2.57_2	1
YDR146C_T323	YDR146C	SWI5	T323	T	323	0.998080313205719	12.723494561065424	1.89426147887468e-5	NO2	NO2.57_2	1
YDR146C_S32	YDR146C	SWI5	S32	S	32	0.884702146053314	9.247017742395446	1.89426147887468e-5	NO2	NO2.57_2	1
YDR147W_S23	YDR147W	EKI1	S23	S	23	0.995665192604065	15.601663854885716	5.718085287161e-4	NO2	NO2.57_2	1
YDR150W_S2197	YDR150W	NUM1	S2197	S	2197	1	15.86981463686095	6.3224989035069e-4	NO2	NO2.57_2	2
YDR150W_S2542	YDR150W	NUM1	S2542	S	2542	1	9.93547550518682	6.3224989035069e-4	NO2	NO2.57_2	1
YDR150W_S2545	YDR150W	NUM1	S2545	S	2545	1	15.618494360630974	6.3224989035069e-4	NO2	NO2.57_2	2
YDR150W_S51	YDR150W	NUM1	S51	S	51	1	11.938516612733288	6.3224989035069e-4	NO2	NO2.57_2	1
YDR153C_S324	YDR153C	ENT5	S324	S	324	0.935268223285675	14.039908314842998	4.8397046640249e-4	NO2	NO2.57_2	1
YDR155C_S145	YDR155C	CPR1	S145	S	145	0.999907076358795	14.913677029138167	6.2817162939453e-4	NO2	NO2.57_2	1
YDR156W_S121	YDR156W	RPA14	S121	S	121	0.995019018650055	13.36780107238815	3.5006459381524e-4	NO2	NO2.57_2	1
YDR158W_S318	YDR158W	HOM2	S318	S	318	0.996438384056091	16.076591116430478	5.8792409043036e-4	NO2	NO2.57_2	1
YDR158W_S15	YDR158W	HOM2	S15	S	15	0.964578449726105	13.14514212388813	5.8792409043036e-4	NO2	NO2.57_2	1
YDR158W_S323	YDR158W	HOM2	S323	S	323	1	15.004600026052788	5.8792409043036e-4	NO2	NO2.57_2	1
YDR158W_S244	YDR158W	HOM2	S244	S	244	1	14.357708111774384	5.8792409043036e-4	NO2	NO2.57_2	1
YDR159W_Y1135	YDR159W	SAC3	Y1135	Y	1135	0.999900221824646	11.952613885412696	5.4781082232299e-4	NO2	NO2.57_2	1
YDR159W_T1134	YDR159W	SAC3	T1134	T	1134	0.99910706281662	11.952613885412696	5.4781082232299e-4	NO2	NO2.57_2	1
YDR159W_S1293	YDR159W	SAC3	S1293	S	1293	1	11.237614881737006	5.4781082232299e-4	NO2	NO2.57_2	1
YDR159W_S866	YDR159W	SAC3	S866	S	866	1	11.862674327590923	5.4781082232299e-4	NO2	NO2.57_2	1
YDR162C_S235	YDR162C	NBP2	S235	S	235	1	14.16734477556875	7.73470511966745e-6	NO2	NO2.57_2	1
YDR162C_S102	YDR162C	NBP2	S102	S	102	0.995276033878326	16.3381583488086	7.73470511966745e-6	NO2	NO2.57_2	3
YDR162C_Y109	YDR162C	NBP2	Y109	Y	109	0.990577936172485	12.09833062186155	7.73470511966745e-6	NO2	NO2.57_2	1
YDR167W_S58	YDR167W	TAF10	S58	S	58	1	15.311502108704884	6.895455047698e-4	NO2	NO2.57_2	4
YDR167W_S146	YDR167W	TAF10	S146	S	146	0.950209736824036	12.772305146685367	6.895455047698e-4	NO2	NO2.57_2	1
YDR167W_T68	YDR167W	TAF10	T68	T	68	1	12.480794024319012	6.895455047698e-4	NO2	NO2.57_2	1
YDR169C_S337	YDR169C	STB3	S337	S	337	0.999999940395355	15.548012251254832	2.90784602260965e-6	NO2	NO2.57_2	1
YDR169C_T340	YDR169C	STB3	T340	T	340	0.935384392738342	14.56518851864472	2.90784602260965e-6	NO2	NO2.57_2	1
YDR169C_S341	YDR169C	STB3	S341	S	341	0.933493852615356	17.697455735956694	2.90784602260965e-6	NO2	NO2.57_2	3
YDR169C_S348	YDR169C	STB3	S348	S	348	0.999969482421875	14.581364323004497	2.90784602260965e-6	NO2	NO2.57_2	1
YDR169C_S9	YDR169C	STB3	S9	S	9	1	15.183722113092196	2.90784602260965e-6	NO2	NO2.57_2	2
YDR169C_S345	YDR169C	STB3	S345	S	345	0.999969482421875	14.56518851864472	2.90784602260965e-6	NO2	NO2.57_2	1
YDR169C_S235	YDR169C	STB3	S235	S	235	0.999814808368683	14.559980223875076	2.90784602260965e-6	NO2	NO2.57_2	1
YDR169C_S307	YDR169C	STB3	S307	S	307	0.989926993846893	14.022377824176925	2.90784602260965e-6	NO2	NO2.57_2	1
YDR170C_S2	YDR170C	SEC7	S2	S	2	1	14.621884942219252	3.8935915422866996e-13	NO2	NO2.57_2	3
YDR170C_S6	YDR170C	SEC7	S6	S	6	1	12.349034841066716	3.8935915422866996e-13	NO2	NO2.57_2	2
YDR170C_S780	YDR170C	SEC7	S780	S	780	0.999999523162842	19.68231118808363	3.8935915422866996e-13	NO2	NO2.57_2	1
YDR170C_S437	YDR170C	SEC7	S437	S	437	0.999909341335297	15.177328059705577	3.8935915422866996e-13	NO2	NO2.57_2	2
YDR170C_S434	YDR170C	SEC7	S434	S	434	0.929283440113068	13.28159343235172	3.8935915422866996e-13	NO2	NO2.57_2	1
YDR170C_S1220	YDR170C	SEC7	S1220	S	1220	1	19.227849630078165	3.8935915422866996e-13	NO2	NO2.57_2	2
YDR170C_T334	YDR170C	SEC7	T334	T	334	1	13.261921487961354	3.8935915422866996e-13	NO2	NO2.57_2	1
YDR170C_S1804	YDR170C	SEC7	S1804	S	1804	1	14.65542143861829	3.8935915422866996e-13	NO2	NO2.57_2	3
YDR170C_S807	YDR170C	SEC7	S807	S	807	0.752064108848572	13.32456392568829	3.8935915422866996e-13	NO2	NO2.57_2	1
YDR170C_S1226	YDR170C	SEC7	S1226	S	1226	0.97248637676239	13.18647761030657	3.8935915422866996e-13	NO2	NO2.57_2	1
YDR170C_S792	YDR170C	SEC7	S792	S	792	0.788746476173401	12.608401753360308	3.8935915422866996e-13	NO2	NO2.57_2	1
YDR172W_S4	YDR172W	SUP35	S4	S	4	0.823536932468414	11.92880757618329	5.935704395732e-4	NO2	NO2.57_2	1
YDR173C_S103	YDR173C	ARG82	S103	S	103	0.803502917289734	16.64640714537373	5.216365479465e-4	NO2	NO2.57_2	2
YDR173C_S97	YDR173C	ARG82	S97	S	97	0.98374217748642	14.530907674918366	5.216365479465e-4	NO2	NO2.57_2	1
YDR182W_S12	YDR182W	CDC1	S12	S	12	0.904642641544342	14.355266169373651	3.7298565037973e-4	NO2	NO2.57_2	1
YDR182W_S9	YDR182W	CDC1	S9	S	9	0.997972428798676	13.978731029169191	3.7298565037973e-4	NO2	NO2.57_2	2
YDR186C_S23	YDR186C	SND1	S23	S	23	0.995971322059631	13.691108111173062	1.2490007458282e-4	NO2	NO2.57_2	1
YDR186C_S334	YDR186C	SND1	S334	S	334	0.98758339881897	14.99298935252638	1.2490007458282e-4	NO2	NO2.57_2	1
YDR186C_S692	YDR186C	SND1	S692	S	692	1	17.96570145096615	1.2490007458282e-4	NO2	NO2.57_2	1
YDR186C_S403	YDR186C	SND1	S403	S	403	0.998400390148163	14.748701261985024	1.2490007458282e-4	NO2	NO2.57_2	1
YDR186C_S401	YDR186C	SND1	S401	S	401	0.991432249546051	14.458065841587327	1.2490007458282e-4	NO2	NO2.57_2	2
YDR186C_S706	YDR186C	SND1	S706	S	706	1	10.59617105507792	1.2490007458282e-4	NO2	NO2.57_2	1
YDR186C_S569	YDR186C	SND1	S569	S	569	0.929871499538422	16.02519054274315	1.2490007458282e-4	NO2	NO2.57_2	1
YDR186C_S515	YDR186C	SND1	S515	S	515	0.899218559265137	14.815482273869868	1.2490007458282e-4	NO2	NO2.57_2	1
YDR186C_S513	YDR186C	SND1	S513	S	513	0.875729560852051	16.80550448511274	1.2490007458282e-4	NO2	NO2.57_2	2
YDR186C_S564	YDR186C	SND1	S564	S	564	0.845065236091614	15.898585919771586	1.2490007458282e-4	NO2	NO2.57_2	1
YDR186C_S399	YDR186C	SND1	S399	S	399	0.979042589664459	12.886853896300172	1.2490007458282e-4	NO2	NO2.57_2	1
YDR186C_S392	YDR186C	SND1	S392	S	392	0.991308271884918	11.03615697182287	1.2490007458282e-4	NO2	NO2.57_2	1
YDR186C_S602	YDR186C	SND1	S602	S	602	0.987645864486694	15.456743036749277	1.2490007458282e-4	NO2	NO2.57_2	2
YDR186C_T605	YDR186C	SND1	T605	T	605	0.987645864486694	14.890002838226478	1.2490007458282e-4	NO2	NO2.57_2	1
YDR186C_S684	YDR186C	SND1	S684	S	684	0.982622444629669	14.21640624694781	1.2490007458282e-4	NO2	NO2.57_2	1
YDR186C_S674	YDR186C	SND1	S674	S	674	1	14.21640624694781	1.2490007458282e-4	NO2	NO2.57_2	1
YDR188W_T544	YDR188W	CCT6	T544	T	544	0.873435854911804	15.486272773565313	0.00120063894743763	NO2	NO2.57_2	1
YDR192C_S137	YDR192C	NUP42	S137	S	137	0.999999940395355	15.937291306602772	3.3165475885356e-4	NO2	NO2.57_2	2
YDR207C_S270	YDR207C	UME6	S270	S	270	0.999988377094269	16.562942164186666	1.26571753118907e-5	NO2	NO2.57_2	2
YDR207C_S141	YDR207C	UME6	S141	S	141	1	16.494448548555315	1.26571753118907e-5	NO2	NO2.57_2	2
YDR207C_S150	YDR207C	UME6	S150	S	150	1	17.370446583756262	1.26571753118907e-5	NO2	NO2.57_2	2
YDR207C_T103	YDR207C	UME6	T103	T	103	0.999998927116394	14.773029128455752	1.26571753118907e-5	NO2	NO2.57_2	1
YDR207C_T99	YDR207C	UME6	T99	T	99	1	14.773029128455752	1.26571753118907e-5	NO2	NO2.57_2	1
YDR207C_S712	YDR207C	UME6	S712	S	712	0.994387984275818	13.90357183482223	1.26571753118907e-5	NO2	NO2.57_2	1
YDR207C_S645	YDR207C	UME6	S645	S	645	1	15.674073206985645	1.26571753118907e-5	NO2	NO2.57_2	1
YDR207C_S316	YDR207C	UME6	S316	S	316	0.996032416820526	14.84690474941793	1.26571753118907e-5	NO2	NO2.57_2	1
YDR208W_S341	YDR208W	MSS4	S341	S	341	1	14.079756003032983	3.2115385032382e-4	NO2	NO2.57_2	1
YDR208W_S225	YDR208W	MSS4	S225	S	225	0.99999988079071	15.041721314904096	3.2115385032382e-4	NO2	NO2.57_2	1
YDR208W_T222	YDR208W	MSS4	T222	T	222	0.99999988079071	15.041721314904096	3.2115385032382e-4	NO2	NO2.57_2	1
YDR210C-D_S47	YDR210C-D	TY1B-DR3	S47	S	47	0.999770760536194	17.130765785938287	7.324801301494619e-23	NO2	NO2.57_2	1
YDR210C-D_Y9	YDR210C-D	TY1B-DR3	Y9	Y	9	1	22.582102832003947	7.324801301494619e-23	NO2	NO2.57_2	13
YDR210C-D_S7	YDR210C-D	TY1B-DR3	S7	S	7	0.999999642372131	20.308390006010583	7.324801301494619e-23	NO2	NO2.57_2	5
YDR210C-D_S3	YDR210C-D	TY1B-DR3	S3	S	3	0.999999403953552	17.75838386729137	7.324801301494619e-23	NO2	NO2.57_2	3
YDR210C-D_S13	YDR210C-D	TY1B-DR3	S13	S	13	0.998496234416962	15.1373671513187	7.324801301494619e-23	NO2	NO2.57_2	1
YDR210C-D_S16	YDR210C-D	TY1B-DR3	S16	S	16	0.99998950958252	16.57641757145928	7.324801301494619e-23	NO2	NO2.57_2	1
YDR210C-D_S416	YDR210C-D	TY1B-DR3	S416	S	416	0.985868215560913	17.300983616133728	7.324801301494619e-23	NO2	NO2.57_2	2
YDR210C-D_S409	YDR210C-D	TY1B-DR3	S409	S	409	0.812678337097168	11.970463764414133	7.324801301494619e-23	NO2	NO2.57_2	1
YDR210W-B_Y18	YDR210W-B	TY2B-DR2	Y18	Y	18	1	19.800387225066704	9.74784818748396e-5	NO2	NO2.57_2	15
YDR210W-B_S12	YDR210W-B	TY2B-DR2	S12	S	12	0.999999225139618	19.226839263943823	9.74784818748396e-5	NO2	NO2.57_2	7
YDR210W-B_S16	YDR210W-B	TY2B-DR2	S16	S	16	0.993929147720337	17.67749175156719	9.74784818748396e-5	NO2	NO2.57_2	5
YDR210W-B_S3	YDR210W-B	TY2B-DR2	S3	S	3	0.968312442302704	13.46033833253319	9.74784818748396e-5	NO2	NO2.57_2	2
YDR212W_S2	YDR212W	TCP1	S2	S	2	0.999999701976776	15.505347822502385	1.0836087526201e-4	NO2	NO2.57_2	1
YDR213W_S519	YDR213W	UPC2	S519	S	519	0.999956965446472	14.51329226787	3.5687658919887e-4	NO2	NO2.57_2	1
YDR213W_S585	YDR213W	UPC2	S585	S	585	0.92135488986969	13.92359757429444	3.5687658919887e-4	NO2	NO2.57_2	1
YDR213W_S587	YDR213W	UPC2	S587	S	587	0.795097589492798	11.415527370241833	3.5687658919887e-4	NO2	NO2.57_2	1
YDR216W_S325	YDR216W	ADR1	S325	S	325	0.999995589256287	18.232041291443508	3.5409833786829e-4	NO2	NO2.57_2	1
YDR216W_S212	YDR216W	ADR1	S212	S	212	1	13.946567476554447	3.5409833786829e-4	NO2	NO2.57_2	1
YDR216W_S401	YDR216W	ADR1	S401	S	401	0.835596203804016	15.67639244987669	3.5409833786829e-4	NO2	NO2.57_2	1
YDR216W_T63	YDR216W	ADR1	T63	T	63	0.99972677230835	13.108409574676443	3.5409833786829e-4	NO2	NO2.57_2	1
YDR217C_S11	YDR217C	RAD9	S11	S	11	0.85218220949173	15.266288498256394	3.4304043526366703e-9	NO2	NO2.57_2	1
YDR217C_S26	YDR217C	RAD9	S26	S	26	1	15.23728999690296	3.4304043526366703e-9	NO2	NO2.57_2	2
YDR217C_S56	YDR217C	RAD9	S56	S	56	1	18.410965336901924	3.4304043526366703e-9	NO2	NO2.57_2	2
YDR217C_T50	YDR217C	RAD9	T50	T	50	1	14.354080744346565	3.4304043526366703e-9	NO2	NO2.57_2	1
YDR217C_T155	YDR217C	RAD9	T155	T	155	1	13.578496047727752	3.4304043526366703e-9	NO2	NO2.57_2	1
YDR217C_S937	YDR217C	RAD9	S937	S	937	1	16.84677345745227	3.4304043526366703e-9	NO2	NO2.57_2	4
YDR217C_T933	YDR217C	RAD9	T933	T	933	1	16.110315257286395	3.4304043526366703e-9	NO2	NO2.57_2	2
YDR217C_S931	YDR217C	RAD9	S931	S	931	1	16.031780235916578	3.4304043526366703e-9	NO2	NO2.57_2	1
YDR217C_S245	YDR217C	RAD9	S245	S	245	0.914415836334229	10.604900576902583	3.4304043526366703e-9	NO2	NO2.57_2	1
YDR217C_T590	YDR217C	RAD9	T590	T	590	0.999976813793182	11.606224540037363	3.4304043526366703e-9	NO2	NO2.57_2	1
YDR217C_T218	YDR217C	RAD9	T218	T	218	0.992375195026398	12.010371921498727	3.4304043526366703e-9	NO2	NO2.57_2	2
YDR217C_S205	YDR217C	RAD9	S205	S	205	0.887626469135284	11.364323808597488	3.4304043526366703e-9	NO2	NO2.57_2	1
YDR217C_S568	YDR217C	RAD9	S568	S	568	0.950107395648956	10.677406660857754	3.4304043526366703e-9	NO2	NO2.57_2	1
YDR217C_T705	YDR217C	RAD9	T705	T	705	0.907549679279327	9.972413354891444	3.4304043526366703e-9	NO2	NO2.57_2	1
YDR225W_S129	YDR225W	HTA1	S129	S	129	1	21.044658552464934	1.12526888889686e-25	NO2	NO2.57_2	2
YDR227W_S1134	YDR227W	SIR4	S1134	S	1134	0.999896347522736	16.96416463281264	5.4153046901363e-4	NO2	NO2.57_2	1
YDR227W_S692	YDR227W	SIR4	S692	S	692	0.995676934719086	13.589003577887954	5.4153046901363e-4	NO2	NO2.57_2	2
YDR227W_S690	YDR227W	SIR4	S690	S	690	0.842637956142426	11.583407842232202	5.4153046901363e-4	NO2	NO2.57_2	1
YDR227W_S34	YDR227W	SIR4	S34	S	34	1	11.887657313666676	5.4153046901363e-4	NO2	NO2.57_2	1
YDR227W_T39	YDR227W	SIR4	T39	T	39	1	13.41117635824861	5.4153046901363e-4	NO2	NO2.57_2	2
YDR227W_T944	YDR227W	SIR4	T944	T	944	0.774350166320801	12.37516887623037	5.4153046901363e-4	NO2	NO2.57_2	1
YDR227W_T13	YDR227W	SIR4	T13	T	13	0.928407788276672	13.22411063818886	5.4153046901363e-4	NO2	NO2.57_2	1
YDR227W_S12	YDR227W	SIR4	S12	S	12	0.941236138343811	13.22411063818886	5.4153046901363e-4	NO2	NO2.57_2	1
YDR229W_S242	YDR229W	IVY1	S242	S	242	0.982712388038635	14.05823890737226	5.5263849758627e-4	NO2	NO2.57_2	1
YDR229W_S12	YDR229W	IVY1	S12	S	12	0.99988329410553	16.03585705310672	5.5263849758627e-4	NO2	NO2.57_2	4
YDR229W_T6	YDR229W	IVY1	T6	T	6	0.964954853057861	12.720966542861188	5.5263849758627e-4	NO2	NO2.57_2	1
YDR229W_S14	YDR229W	IVY1	S14	S	14	0.791380405426025	11.452317485012426	5.5263849758627e-4	NO2	NO2.57_2	1
YDR229W_T423	YDR229W	IVY1	T423	T	423	0.807441234588623	14.401773357397545	5.5263849758627e-4	NO2	NO2.57_2	1
YDR229W_T424	YDR229W	IVY1	T424	T	424	0.792371928691864	14.593584443734072	5.5263849758627e-4	NO2	NO2.57_2	1
YDR233C_S232	YDR233C	RTN1	S232	S	232	0.942199349403381	16.287445476334494	3.5969495802119e-4	NO2	NO2.57_2	1
YDR233C_S2	YDR233C	RTN1	S2	S	2	0.916108012199402	11.397128847010729	3.5969495802119e-4	NO2	NO2.57_2	2
YDR233C_S4	YDR233C	RTN1	S4	S	4	0.865530133247375	9.313268843602144	3.5969495802119e-4	NO2	NO2.57_2	1
YDR236C_Y147	YDR236C	FMN1	Y147	Y	147	1	12.228759852173052	0.00177967410670299	NO2	NO2.57_2	1
YDR239C_T724	YDR239C	YDR239C	T724	T	724	0.999756991863251	16.581134075488386	2.13535504555735e-13	NO2	NO2.57_2	1
YDR239C_S784	YDR239C	YDR239C	S784	S	784	1	16.791634627074878	2.13535504555735e-13	NO2	NO2.57_2	2
YDR239C_S63	YDR239C	YDR239C	S63	S	63	1	15.932339645945596	2.13535504555735e-13	NO2	NO2.57_2	1
YDR239C_S74	YDR239C	YDR239C	S74	S	74	1	14.241242966020724	2.13535504555735e-13	NO2	NO2.57_2	1
YDR239C_S477	YDR239C	YDR239C	S477	S	477	0.876805901527405	12.094844008067568	2.13535504555735e-13	NO2	NO2.57_2	1
YDR247W_S368	YDR247W	VHS1	S368	S	368	0.997733592987061	12.785492977660256	0.00120585563005071	NO2	NO2.57_2	1
YDR251W_S487	YDR251W	PAM1	S487	S	487	0.999999642372131	13.59789440405906	1.19249911294466e-5	NO2	NO2.57_2	1
YDR251W_S659	YDR251W	PAM1	S659	S	659	1	18.11783906711207	1.19249911294466e-5	NO2	NO2.57_2	2
YDR251W_S664	YDR251W	PAM1	S664	S	664	0.998540163040161	16.818054934252174	1.19249911294466e-5	NO2	NO2.57_2	2
YDR251W_T385	YDR251W	PAM1	T385	T	385	0.965101659297943	14.097580218859036	1.19249911294466e-5	NO2	NO2.57_2	1
YDR251W_S384	YDR251W	PAM1	S384	S	384	0.976722836494446	14.097580218859036	1.19249911294466e-5	NO2	NO2.57_2	1
YDR251W_S743	YDR251W	PAM1	S743	S	743	0.996162712574005	15.633628187052295	1.19249911294466e-5	NO2	NO2.57_2	1
YDR251W_S794	YDR251W	PAM1	S794	S	794	0.999997973442078	13.067131190980708	1.19249911294466e-5	NO2	NO2.57_2	1
YDR251W_T792	YDR251W	PAM1	T792	T	792	0.999818503856659	13.067131190980708	1.19249911294466e-5	NO2	NO2.57_2	1
YDR251W_S471	YDR251W	PAM1	S471	S	471	0.999951481819153	13.094780070810083	1.19249911294466e-5	NO2	NO2.57_2	1
YDR251W_T675	YDR251W	PAM1	T675	T	675	0.98306930065155	15.686636519860594	1.19249911294466e-5	NO2	NO2.57_2	1
YDR259C_S34	YDR259C	YAP6	S34	S	34	0.897980988025665	12.915180297627192	0.00599333352038685	NO2	NO2.57_2	1
YDR261C-D_S1095	YDR261C-D	TY1B-DR4	S1095	S	1095	0.999998986721039	22.783492783062897	7.87870213258116e-33	NO2	NO2.57_2	5
YDR261C-D_S1105	YDR261C-D	TY1B-DR4	S1105	S	1105	0.999991476535797	18.41992883117921	7.87870213258116e-33	NO2	NO2.57_2	2
YDR261C-D_S1093	YDR261C-D	TY1B-DR4	S1093	S	1093	0.999092221260071	13.056369041254737	7.87870213258116e-33	NO2	NO2.57_2	1
YDR261C-D_S1099	YDR261C-D	TY1B-DR4	S1099	S	1099	1	17.642024190343854	7.87870213258116e-33	NO2	NO2.57_2	1
YDR261C-D_S47	YDR261C-D	TY1B-DR4	S47	S	47	0.906046152114868	13.795495865236369	7.87870213258116e-33	NO2	NO2.57_2	1
YDR261C-D_S1055	YDR261C-D	TY1B-DR4	S1055	S	1055	0.999999940395355	19.138407459037843	7.87870213258116e-33	NO2	NO2.57_2	4
YDR261C-D_Y1054	YDR261C-D	TY1B-DR4	Y1054	Y	1054	0.999994218349457	11.575262804833793	7.87870213258116e-33	NO2	NO2.57_2	1
YDR261C-D_S1053	YDR261C-D	TY1B-DR4	S1053	S	1053	0.800182402133942	15.193131749350467	7.87870213258116e-33	NO2	NO2.57_2	1
YDR261C-D_S960	YDR261C-D	TY1B-DR4	S960	S	960	0.999999940395355	20.950627522455378	7.87870213258116e-33	NO2	NO2.57_2	8
YDR261C-D_T965	YDR261C-D	TY1B-DR4	T965	T	965	0.784568667411804	16.07779691636514	7.87870213258116e-33	NO2	NO2.57_2	1
YDR261C-D_T962	YDR261C-D	TY1B-DR4	T962	T	962	0.997491240501404	15.161259760853754	7.87870213258116e-33	NO2	NO2.57_2	1
YDR261C-D_Y1172	YDR261C-D	TY1B-DR4	Y1172	Y	1172	0.956397235393524	12.433714045345836	7.87870213258116e-33	NO2	NO2.57_2	1
YDR261C-D_T375	YDR261C-D	TY1B-DR4	T375	T	375	1	17.86806485664291	7.87870213258116e-33	NO2	NO2.57_2	1
YDR261C-D_S993	YDR261C-D	TY1B-DR4	S993	S	993	1	20.82329613919246	7.87870213258116e-33	NO2	NO2.57_2	3
YDR261C-D_S1081	YDR261C-D	TY1B-DR4	S1081	S	1081	1	20.54293707589108	7.87870213258116e-33	NO2	NO2.57_2	3
YDR261C-D_S13	YDR261C-D	TY1B-DR4	S13	S	13	1	16.253923223573686	7.87870213258116e-33	NO2	NO2.57_2	5
YDR261C-D_S10	YDR261C-D	TY1B-DR4	S10	S	10	1	23.784265551363404	7.87870213258116e-33	NO2	NO2.57_2	26
YDR261C-D_S7	YDR261C-D	TY1B-DR4	S7	S	7	1	21.431346449893802	7.87870213258116e-33	NO2	NO2.57_2	16
YDR261C-D_S3	YDR261C-D	TY1B-DR4	S3	S	3	1	22.397537286859645	7.87870213258116e-33	NO2	NO2.57_2	11
YDR261C-D_S16	YDR261C-D	TY1B-DR4	S16	S	16	0.999998092651367	17.261385065390186	7.87870213258116e-33	NO2	NO2.57_2	5
YDR261C-D_S409	YDR261C-D	TY1B-DR4	S409	S	409	1	18.73208461416238	7.87870213258116e-33	NO2	NO2.57_2	2
YDR261C-D_S404	YDR261C-D	TY1B-DR4	S404	S	404	0.836278259754181	18.25576641723427	7.87870213258116e-33	NO2	NO2.57_2	1
YDR261C-D_S416	YDR261C-D	TY1B-DR4	S416	S	416	0.822318136692047	13.718220242278395	7.87870213258116e-33	NO2	NO2.57_2	1
YDR261C-D_S20	YDR261C-D	TY1B-DR4	S20	S	20	0.999929070472717	15.24895267200677	7.87870213258116e-33	NO2	NO2.57_2	3
YDR261C-D_T1006	YDR261C-D	TY1B-DR4	T1006	T	1006	0.948300302028656	18.56120673602831	7.87870213258116e-33	NO2	NO2.57_2	4
YDR261C-D_S1005	YDR261C-D	TY1B-DR4	S1005	S	1005	0.936602711677551	14.836938938832793	7.87870213258116e-33	NO2	NO2.57_2	1
YDR261C-D_S1010	YDR261C-D	TY1B-DR4	S1010	S	1010	0.823501110076904	10.282366480912083	7.87870213258116e-33	NO2	NO2.57_2	1
YDR261C-D_S36	YDR261C-D	TY1B-DR4	S36	S	36	0.999999642372131	16.62497689496279	7.87870213258116e-33	NO2	NO2.57_2	3
YDR261C-D_T28	YDR261C-D	TY1B-DR4	T28	T	28	0.996208250522614	12.455122973883553	7.87870213258116e-33	NO2	NO2.57_2	1
YDR261C-D_S253	YDR261C-D	TY1B-DR4	S253	S	253	0.990204751491547	13.016776424094235	7.87870213258116e-33	NO2	NO2.57_2	1
YDR261C-D_S318	YDR261C-D	TY1B-DR4	S318	S	318	0.873379826545715	12.783479835806244	7.87870213258116e-33	NO2	NO2.57_2	1
YDR261C-D_S956	YDR261C-D	TY1B-DR4	S956	S	956	0.999999701976776	16.298209029115753	7.87870213258116e-33	NO2	NO2.57_2	2
YDR261C-D_S1181	YDR261C-D	TY1B-DR4	S1181	S	1181	0.997055649757385	14.322377597612537	7.87870213258116e-33	NO2	NO2.57_2	2
YDR261C-D_S365	YDR261C-D	TY1B-DR4	S365	S	365	0.910173892974854	10.945100024301665	7.87870213258116e-33	NO2	NO2.57_2	1
YDR261W-B_S16	YDR261W-B	TY2B-DR3	S16	S	16	1	21.498969978199753	8.19845214483732e-21	NO2	NO2.57_2	9
YDR261W-B_S12	YDR261W-B	TY2B-DR3	S12	S	12	0.999984443187714	19.547247966897046	8.19845214483732e-21	NO2	NO2.57_2	7
YDR261W-B_S3	YDR261W-B	TY2B-DR3	S3	S	3	0.997177362442017	17.693835962467233	8.19845214483732e-21	NO2	NO2.57_2	1
YDR261W-B_S20	YDR261W-B	TY2B-DR3	S20	S	20	0.999377310276031	18.993513026325957	8.19845214483732e-21	NO2	NO2.57_2	4
YDR264C_S51	YDR264C	AKR1	S51	S	51	1	17.462410071563138	8.5889787729247e-4	NO2	NO2.57_2	4
YDR264C_S57	YDR264C	AKR1	S57	S	57	1	16.528493031556586	8.5889787729247e-4	NO2	NO2.57_2	2
YDR266C_Y549	YDR266C	HEL2	Y549	Y	549	0.988969504833221	14.10849721084564	3.9471335805011e-4	NO2	NO2.57_2	1
YDR266C_S362	YDR266C	HEL2	S362	S	362	0.870573222637177	10.352151872879908	3.9471335805011e-4	NO2	NO2.57_2	1
YDR266C_T10	YDR266C	HEL2	T10	T	10	0.999535620212555	16.58696687016882	3.9471335805011e-4	NO2	NO2.57_2	2
YDR283C_S761	YDR283C	GCN2	S761	S	761	1	14.67166197178852	1.53008550072235e-5	NO2	NO2.57_2	1
YDR283C_T1503	YDR283C	GCN2	T1503	T	1503	0.972055077552795	13.544523615401776	1.53008550072235e-5	NO2	NO2.57_2	1
YDR283C_S1501	YDR283C	GCN2	S1501	S	1501	0.972055077552795	13.544523615401776	1.53008550072235e-5	NO2	NO2.57_2	1
YDR283C_S577	YDR283C	GCN2	S577	S	577	0.972326874732971	13.09239505280477	1.53008550072235e-5	NO2	NO2.57_2	1
YDR283C_S569	YDR283C	GCN2	S569	S	569	1	18.86895552487185	1.53008550072235e-5	NO2	NO2.57_2	2
YDR283C_S572	YDR283C	GCN2	S572	S	572	0.999999701976776	18.64097186583623	1.53008550072235e-5	NO2	NO2.57_2	1
YDR284C_S285	YDR284C	DPP1	S285	S	285	1	19.06573840326191	1.80121433574334e-7	NO2	NO2.57_2	3
YDR289C_S297	YDR289C	RTT103	S297	S	297	0.999999582767487	16.586720150222423	0.00101049705935956	NO2	NO2.57_2	3
YDR293C_S231	YDR293C	SSD1	S231	S	231	0.999999821186066	18.459176795766663	1.2777207221561e-18	NO2	NO2.57_2	2
YDR293C_S228	YDR293C	SSD1	S228	S	228	0.999997675418854	18.74963784946397	1.2777207221561e-18	NO2	NO2.57_2	3
YDR293C_S267	YDR293C	SSD1	S267	S	267	1	17.642081161749815	1.2777207221561e-18	NO2	NO2.57_2	1
YDR293C_S183	YDR293C	SSD1	S183	S	183	0.994868040084839	12.714205350484963	1.2777207221561e-18	NO2	NO2.57_2	1
YDR293C_S492	YDR293C	SSD1	S492	S	492	0.999993145465851	20.84880450867061	1.2777207221561e-18	NO2	NO2.57_2	3
YDR293C_T482	YDR293C	SSD1	T482	T	482	0.996378123760223	19.525941633079437	1.2777207221561e-18	NO2	NO2.57_2	2
YDR293C_S489	YDR293C	SSD1	S489	S	489	0.99066299200058	14.420750503531512	1.2777207221561e-18	NO2	NO2.57_2	1
YDR293C_S152	YDR293C	SSD1	S152	S	152	0.9999960064888	17.77028712742537	1.2777207221561e-18	NO2	NO2.57_2	2
YDR293C_S155	YDR293C	SSD1	S155	S	155	0.986511826515198	16.556722738840904	1.2777207221561e-18	NO2	NO2.57_2	2
YDR293C_S154	YDR293C	SSD1	S154	S	154	0.967561900615692	14.758033298744824	1.2777207221561e-18	NO2	NO2.57_2	1
YDR293C_S1139	YDR293C	SSD1	S1139	S	1139	1	16.87527825423285	1.2777207221561e-18	NO2	NO2.57_2	1
YDR293C_S286	YDR293C	SSD1	S286	S	286	1	21.81097844159505	1.2777207221561e-18	NO2	NO2.57_2	2
YDR293C_S42	YDR293C	SSD1	S42	S	42	0.980601608753204	10.85256817889196	1.2777207221561e-18	NO2	NO2.57_2	1
YDR296W_S225	YDR296W	MHR1	S225	S	225	0.950794696807861	13.60499706765466	9.7621501549246e-4	NO2	NO2.57_2	1
YDR299W_S379	YDR299W	BFR2	S379	S	379	1	17.11678851705525	3.9615093203156e-4	NO2	NO2.57_2	2
YDR299W_S44	YDR299W	BFR2	S44	S	44	1	14.86004333304166	3.9615093203156e-4	NO2	NO2.57_2	2
YDR299W_S41	YDR299W	BFR2	S41	S	41	1	14.86004333304166	3.9615093203156e-4	NO2	NO2.57_2	2
YDR302W_S16	YDR302W	GPI11	S16	S	16	0.753428220748901	13.018026572582643	2.6833758889335e-4	NO2	NO2.57_2	1
YDR303C_S236	YDR303C	RSC3	S236	S	236	1	18.162112111969204	5.8877151053929e-4	NO2	NO2.57_2	1
YDR309C_S198	YDR309C	GIC2	S198	S	198	1	12.898085145215074	2.1807678057379e-4	NO2	NO2.57_2	1
YDR309C_S345	YDR309C	GIC2	S345	S	345	0.999999225139618	16.302855718217778	2.1807678057379e-4	NO2	NO2.57_2	4
YDR309C_S337	YDR309C	GIC2	S337	S	337	0.997050583362579	12.46556598232318	2.1807678057379e-4	NO2	NO2.57_2	1
YDR309C_S219	YDR309C	GIC2	S219	S	219	0.998880386352539	13.305990508562765	2.1807678057379e-4	NO2	NO2.57_2	1
YDR309C_S217	YDR309C	GIC2	S217	S	217	0.974826335906982	14.41921688603064	2.1807678057379e-4	NO2	NO2.57_2	1
YDR309C_S327	YDR309C	GIC2	S327	S	327	0.992154538631439	16.402074003883047	2.1807678057379e-4	NO2	NO2.57_2	1
YDR310C_S623	YDR310C	SUM1	S623	S	623	0.999678432941437	18.070219549715283	3.21489197927158e-13	NO2	NO2.57_2	1
YDR310C_S379	YDR310C	SUM1	S379	S	379	0.995161831378937	17.1078104933299	3.21489197927158e-13	NO2	NO2.57_2	1
YDR310C_S378	YDR310C	SUM1	S378	S	378	0.807938575744629	17.1078104933299	3.21489197927158e-13	NO2	NO2.57_2	1
YDR310C_S712	YDR310C	SUM1	S712	S	712	0.988936960697174	13.24229260537357	3.21489197927158e-13	NO2	NO2.57_2	1
YDR310C_S738	YDR310C	SUM1	S738	S	738	1	20.01543230790283	3.21489197927158e-13	NO2	NO2.57_2	3
YDR310C_T6	YDR310C	SUM1	T6	T	6	0.972838401794434	13.51386621747007	3.21489197927158e-13	NO2	NO2.57_2	1
YDR310C_T397	YDR310C	SUM1	T397	T	397	0.984276056289673	12.93545790215028	3.21489197927158e-13	NO2	NO2.57_2	1
YDR310C_S393	YDR310C	SUM1	S393	S	393	0.997987926006317	9.664301968771522	3.21489197927158e-13	NO2	NO2.57_2	1
YDR310C_T392	YDR310C	SUM1	T392	T	392	0.998221814632416	9.664301968771522	3.21489197927158e-13	NO2	NO2.57_2	1
YDR310C_S616	YDR310C	SUM1	S616	S	616	0.976707577705383	12.544410476720902	3.21489197927158e-13	NO2	NO2.57_2	1
YDR310C_T318	YDR310C	SUM1	T318	T	318	0.914035499095917	10.870072919295604	3.21489197927158e-13	NO2	NO2.57_2	1
YDR325W_S964	YDR325W	YCG1	S964	S	964	0.808065474033356	10.825553008968036	6.7445206330916e-4	NO2	NO2.57_2	1
YDR326C_T518	YDR326C	YSP2	T518	T	518	1	15.414608361972592	4.74685494207398e-5	NO2	NO2.57_2	1
YDR326C_S572	YDR326C	YSP2	S572	S	572	1	17.978910870500957	4.74685494207398e-5	NO2	NO2.57_2	2
YDR326C_S570	YDR326C	YSP2	S570	S	570	0.978521525859833	15.606772965759676	4.74685494207398e-5	NO2	NO2.57_2	1
YDR326C_S535	YDR326C	YSP2	S535	S	535	1	14.007652889362513	4.74685494207398e-5	NO2	NO2.57_2	2
YDR326C_S411	YDR326C	YSP2	S411	S	411	0.99996280670166	11.952227099874404	4.74685494207398e-5	NO2	NO2.57_2	1
YDR345C_S23	YDR345C	HXT3	S23	S	23	0.965625107288361	13.204810687049015	5.5936150533438e-4	NO2	NO2.57_2	1
YDR345C_S26	YDR345C	HXT3	S26	S	26	0.91607266664505	15.33926800460737	5.5936150533438e-4	NO2	NO2.57_2	2
YDR345C_S25	YDR345C	HXT3	S25	S	25	0.988150775432587	15.33926800460737	5.5936150533438e-4	NO2	NO2.57_2	2
YDR348C_S416	YDR348C	PAL1	S416	S	416	0.820442080497742	12.238891691096692	3.7841802521233e-4	NO2	NO2.57_2	1
YDR348C_S391	YDR348C	PAL1	S391	S	391	0.999949812889099	13.557913371409844	3.7841802521233e-4	NO2	NO2.57_2	1
YDR348C_S49	YDR348C	PAL1	S49	S	49	0.970718145370483	14.023196365970175	3.7841802521233e-4	NO2	NO2.57_2	2
YDR348C_T47	YDR348C	PAL1	T47	T	47	0.999696671962738	14.813055351411348	3.7841802521233e-4	NO2	NO2.57_2	1
YDR348C_S45	YDR348C	PAL1	S45	S	45	0.999757170677185	14.813055351411348	3.7841802521233e-4	NO2	NO2.57_2	1
YDR348C_T153	YDR348C	PAL1	T153	T	153	0.97266560792923	14.531253044245634	3.7841802521233e-4	NO2	NO2.57_2	1
YDR348C_T436	YDR348C	PAL1	T436	T	436	0.901972830295563	11.200322080719976	3.7841802521233e-4	NO2	NO2.57_2	1
YDR348C_S439	YDR348C	PAL1	S439	S	439	0.997791528701782	11.410671264135214	3.7841802521233e-4	NO2	NO2.57_2	1
YDR348C_S195	YDR348C	PAL1	S195	S	195	0.939878284931183	12.668748961960596	3.7841802521233e-4	NO2	NO2.57_2	1
YDR348C_S121	YDR348C	PAL1	S121	S	121	0.76266872882843	14.227731901838704	3.7841802521233e-4	NO2	NO2.57_2	1
YDR348C_T23	YDR348C	PAL1	T23	T	23	0.99952894449234	12.357519285100828	3.7841802521233e-4	NO2	NO2.57_2	1
YDR351W_S532	YDR351W	SBE2	S532	S	532	1	13.240785176383728	6.0324178496673e-4	NO2	NO2.57_2	2
YDR351W_S474	YDR351W	SBE2	S474	S	474	0.999661445617676	14.518156954814955	6.0324178496673e-4	NO2	NO2.57_2	1
YDR351W_S471	YDR351W	SBE2	S471	S	471	0.999661445617676	14.518156954814955	6.0324178496673e-4	NO2	NO2.57_2	1
YDR351W_S185	YDR351W	SBE2	S185	S	185	1	12.356086042924634	6.0324178496673e-4	NO2	NO2.57_2	1
YDR351W_S181	YDR351W	SBE2	S181	S	181	1	12.647252077574208	6.0324178496673e-4	NO2	NO2.57_2	2
YDR352W_S312	YDR352W	YPQ2	S312	S	312	0.999994039535522	15.839905783991714	5.7331946806445e-4	NO2	NO2.57_2	2
YDR356W_T414	YDR356W	SPC110	T414	T	414	1	13.47750578478038	4.84305213462696e-14	NO2	NO2.57_2	1
YDR356W_S36	YDR356W	SPC110	S36	S	36	0.979222238063812	18.35341274318987	4.84305213462696e-14	NO2	NO2.57_2	3
YDR356W_T38	YDR356W	SPC110	T38	T	38	0.888600945472717	13.9463436951673	4.84305213462696e-14	NO2	NO2.57_2	1
YDR356W_T30	YDR356W	SPC110	T30	T	30	0.933211922645569	13.166931556831154	4.84305213462696e-14	NO2	NO2.57_2	1
YDR356W_S91	YDR356W	SPC110	S91	S	91	1	18.267187404364947	4.84305213462696e-14	NO2	NO2.57_2	1
YDR356W_T18	YDR356W	SPC110	T18	T	18	1	13.726845674286452	4.84305213462696e-14	NO2	NO2.57_2	2
YDR356W_S60	YDR356W	SPC110	S60	S	60	1	17.070563660089032	4.84305213462696e-14	NO2	NO2.57_2	1
YDR359C_S841	YDR359C	EAF1	S841	S	841	1	17.221949588273976	5.2117990965257e-4	NO2	NO2.57_2	1
YDR359C_S969	YDR359C	EAF1	S969	S	969	1	15.088443127393807	5.2117990965257e-4	NO2	NO2.57_2	1
YDR363W-A_T3	YDR363W-A	SEM1	T3	T	3	0.885023713111877	16.321856080402526	1.6483827140807e-4	NO2	NO2.57_2	2
YDR363W-A_S12	YDR363W-A	SEM1	S12	S	12	0.999725759029388	12.643598355829686	1.6483827140807e-4	NO2	NO2.57_2	3
YDR365C_S86	YDR365C	ESF1	S86	S	86	1	14.340633701942531	3.9809564036137e-4	NO2	NO2.57_2	1
YDR368W_S69	YDR368W	YPR1	S69	S	69	0.97019237279892	15.548133215015076	8.03951123753e-4	NO2	NO2.57_2	1
YDR369C_S349	YDR369C	XRS2	S349	S	349	1	16.024868178132884	5.2684567335509e-4	NO2	NO2.57_2	1
YDR372C_S14	YDR372C	VPS74	S14	S	14	1	18.97894455066598	1.29950113136819e-9	NO2	NO2.57_2	6
YDR372C_S19	YDR372C	VPS74	S19	S	19	0.999924421310425	15.066422229336164	1.29950113136819e-9	NO2	NO2.57_2	4
YDR372C_T17	YDR372C	VPS74	T17	T	17	0.977434873580933	14.213886150085273	1.29950113136819e-9	NO2	NO2.57_2	1
YDR372C_T27	YDR372C	VPS74	T27	T	27	0.758879780769348	12.800609512518683	1.29950113136819e-9	NO2	NO2.57_2	1
YDR374C_T132	YDR374C	PHO92	T132	T	132	1	14.48545084696939	4.3080373878432e-4	NO2	NO2.57_2	1
YDR377W_S23	YDR377W	ATP17	S23	S	23	1	12.507588540840834	0.00754447235225104	NO2	NO2.57_2	1
YDR379W_S733	YDR379W	RGA2	S733	S	733	0.99999988079071	16.15014359501054	4.806261011571e-4	NO2	NO2.57_2	3
YDR379W_S160	YDR379W	RGA2	S160	S	160	0.999593198299408	15.752479433430084	4.806261011571e-4	NO2	NO2.57_2	1
YDR379W_S586	YDR379W	RGA2	S586	S	586	1	16.50078403984931	4.806261011571e-4	NO2	NO2.57_2	1
YDR379W_S425	YDR379W	RGA2	S425	S	425	1	13.502276331051505	4.806261011571e-4	NO2	NO2.57_2	1
YDR379W_S395	YDR379W	RGA2	S395	S	395	0.765136241912842	15.015947548054635	4.806261011571e-4	NO2	NO2.57_2	1
YDR379W_S524	YDR379W	RGA2	S524	S	524	0.946985483169556	14.321528091757328	4.806261011571e-4	NO2	NO2.57_2	1
YDR379W_S529	YDR379W	RGA2	S529	S	529	0.973564267158508	14.83532819501436	4.806261011571e-4	NO2	NO2.57_2	1
YDR379W_S702	YDR379W	RGA2	S702	S	702	0.999774158000946	13.970204934884691	4.806261011571e-4	NO2	NO2.57_2	2
YDR379W_S707	YDR379W	RGA2	S707	S	707	0.999994218349457	14.314571768590609	4.806261011571e-4	NO2	NO2.57_2	2
YDR379W_S770	YDR379W	RGA2	S770	S	770	1	17.860642876946734	4.806261011571e-4	NO2	NO2.57_2	3
YDR379W_S763	YDR379W	RGA2	S763	S	763	1	17.860642876946734	4.806261011571e-4	NO2	NO2.57_2	3
YDR379W_S772	YDR379W	RGA2	S772	S	772	1	14.928423323555592	4.806261011571e-4	NO2	NO2.57_2	1
YDR379W_S290	YDR379W	RGA2	S290	S	290	0.989196002483368	14.523787142911113	4.806261011571e-4	NO2	NO2.57_2	1
YDR379W_S592	YDR379W	RGA2	S592	S	592	0.775885164737701	12.085042814633184	4.806261011571e-4	NO2	NO2.57_2	1
YDR379W_S380	YDR379W	RGA2	S380	S	380	0.99599689245224	11.584153213436958	4.806261011571e-4	NO2	NO2.57_2	1
YDR381W_S8	YDR381W	YRA1	S8	S	8	1	19.127908309658185	3.5691718202842e-4	NO2	NO2.57_2	6
YDR381W_S2	YDR381W	YRA1	S2	S	2	1	18.32324650057218	3.5691718202842e-4	NO2	NO2.57_2	3
YDR381W_S142	YDR381W	YRA1	S142	S	142	1	13.034900920685269	3.5691718202842e-4	NO2	NO2.57_2	1
YDR382W_S100	YDR382W	RPP2B	S100	S	100	1	14.06522296989229	2.3412742998216e-4	NO2	NO2.57_2	1
YDR384C_S4	YDR384C	ATO3	S4	S	4	0.999992489814758	19.029303653661884	1.12612954710112e-9	NO2	NO2.57_2	6
YDR384C_S6	YDR384C	ATO3	S6	S	6	0.999873518943787	17.223681387445463	1.12612954710112e-9	NO2	NO2.57_2	2
YDR384C_S7	YDR384C	ATO3	S7	S	7	0.99998152256012	17.704530236788365	1.12612954710112e-9	NO2	NO2.57_2	4
YDR384C_S3	YDR384C	ATO3	S3	S	3	0.977542400360107	16.43557403744997	1.12612954710112e-9	NO2	NO2.57_2	1
YDR385W_S569	YDR385W	NA	S569	S	569	0.997317969799042	13.263915033272312	1.11398616664e-4	NO2	NO2.57_2	1
YOR133W_S569	YOR133W	NA	S569	S	569	0.997317969799042	13.263915033272312	1.11398616664e-4	NO2	NO2.57_2	1
YDR387C_S296	YDR387C	YDR387C	S296	S	296	0.991909325122833	16.246232809279945	9.7221871128631e-4	NO2	NO2.57_2	1
YDR387C_T294	YDR387C	YDR387C	T294	T	294	0.984101235866547	16.246232809279945	9.7221871128631e-4	NO2	NO2.57_2	1
YDR387C_S292	YDR387C	YDR387C	S292	S	292	0.975813210010529	16.246232809279945	9.7221871128631e-4	NO2	NO2.57_2	1
YDR387C_Y286	YDR387C	YDR387C	Y286	Y	286	0.919676065444946	16.246232809279945	9.7221871128631e-4	NO2	NO2.57_2	1
YDR388W_S2	YDR388W	RVS167	S2	S	2	0.992924451828003	11.430368502268468	0.00121405048776338	NO2	NO2.57_2	1
YDR389W_T495	YDR389W	SAC7	T495	T	495	1	20.510484831172818	3.5641162629267e-5	NO2	NO2.57_2	1
YDR389W_S494	YDR389W	SAC7	S494	S	494	1	20.510484831172818	3.5641162629267e-5	NO2	NO2.57_2	1
YDR389W_S491	YDR389W	SAC7	S491	S	491	1	21.670082685951066	3.5641162629267e-5	NO2	NO2.57_2	4
YDR389W_S489	YDR389W	SAC7	S489	S	489	1	20.510484831172818	3.5641162629267e-5	NO2	NO2.57_2	1
YDR389W_S435	YDR389W	SAC7	S435	S	435	0.999950170516968	17.646449100815445	3.5641162629267e-5	NO2	NO2.57_2	1
YDR389W_S16	YDR389W	SAC7	S16	S	16	0.9984450340271	17.073742120298565	3.5641162629267e-5	NO2	NO2.57_2	2
YDR389W_S99	YDR389W	SAC7	S99	S	99	1	15.193086125295473	3.5641162629267e-5	NO2	NO2.57_2	1
YDR389W_S46	YDR389W	SAC7	S46	S	46	0.999999523162842	19.423485682913174	3.5641162629267e-5	NO2	NO2.57_2	5
YDR389W_S37	YDR389W	SAC7	S37	S	37	0.999935030937195	19.730515271731175	3.5641162629267e-5	NO2	NO2.57_2	6
YDR389W_S70	YDR389W	SAC7	S70	S	70	0.907998919487	12.396494897234517	3.5641162629267e-5	NO2	NO2.57_2	1
YDR389W_S632	YDR389W	SAC7	S632	S	632	0.984729170799255	14.634703440408623	3.5641162629267e-5	NO2	NO2.57_2	1
YDR389W_S648	YDR389W	SAC7	S648	S	648	0.958651185035706	11.797629539033716	3.5641162629267e-5	NO2	NO2.57_2	1
YDR389W_S646	YDR389W	SAC7	S646	S	646	0.999721944332123	11.797629539033716	3.5641162629267e-5	NO2	NO2.57_2	1
YDR390C_S555	YDR390C	UBA2	S555	S	555	0.997531831264496	10.615511650307525	0.00113857597476034	NO2	NO2.57_2	1
YDR391C_S2	YDR391C	YDR391C	S2	S	2	1	14.479698153597155	8.1370907233217e-4	NO2	NO2.57_2	3
YDR394W_T8	YDR394W	RPT3	T8	T	8	1	15.582078284475964	2.5604779865825e-4	NO2	NO2.57_2	3
YDR397C_S112	YDR397C	NCB2	S112	S	112	1	17.61081075294631	2.79677765508816e-6	NO2	NO2.57_2	1
YDR397C_S109	YDR397C	NCB2	S109	S	109	1	17.61081075294631	2.79677765508816e-6	NO2	NO2.57_2	1
YDR397C_S146	YDR397C	NCB2	S146	S	146	0.785315275192261	16.34567292150447	2.79677765508816e-6	NO2	NO2.57_2	1
YDR407C_S387	YDR407C	TRS120	S387	S	387	1	16.098266395993605	3.2807444746313e-4	NO2	NO2.57_2	2
YDR407C_S379	YDR407C	TRS120	S379	S	379	0.985406160354614	13.656815956990688	3.2807444746313e-4	NO2	NO2.57_2	2
YDR407C_S381	YDR407C	TRS120	S381	S	381	0.985406160354614	10.070598766474324	3.2807444746313e-4	NO2	NO2.57_2	1
YDR407C_S362	YDR407C	TRS120	S362	S	362	0.934068977832794	13.778214317394092	3.2807444746313e-4	NO2	NO2.57_2	1
YDR407C_S358	YDR407C	TRS120	S358	S	358	0.994191825389862	12.342679546545378	3.2807444746313e-4	NO2	NO2.57_2	1
YDR409W_S794	YDR409W	SIZ1	S794	S	794	0.999994874000549	14.021429648939367	1.0748820217391e-4	NO2	NO2.57_2	1
YDR409W_S132	YDR409W	SIZ1	S132	S	132	0.999843239784241	14.677133417557922	1.0748820217391e-4	NO2	NO2.57_2	2
YDR409W_S134	YDR409W	SIZ1	S134	S	134	0.916443169116974	14.97591295476868	1.0748820217391e-4	NO2	NO2.57_2	2
YDR418W_S38	YDR418W	RPL12B	S38	S	38	1	21.633320082159702	2.78715146795359e-16	NO2	NO2.57_2	2
YEL054C_S38	YEL054C	RPL12A	S38	S	38	1	21.633320082159702	2.78715146795359e-16	NO2	NO2.57_2	2
YDR422C_S220	YDR422C	SIP1	S220	S	220	1	16.733354518489403	4.05250393452878e-6	NO2	NO2.57_2	1
YDR422C_S331	YDR422C	SIP1	S331	S	331	0.99999988079071	16.278286363570945	4.05250393452878e-6	NO2	NO2.57_2	2
YDR422C_S33	YDR422C	SIP1	S33	S	33	1	16.67262239813117	4.05250393452878e-6	NO2	NO2.57_2	2
YDR422C_S36	YDR422C	SIP1	S36	S	36	0.83164393901825	10.32553396543792	4.05250393452878e-6	NO2	NO2.57_2	1
YDR422C_S299	YDR422C	SIP1	S299	S	299	0.999545812606812	14.03188691462634	4.05250393452878e-6	NO2	NO2.57_2	2
YDR422C_S200	YDR422C	SIP1	S200	S	200	0.925501883029938	14.85383647365316	4.05250393452878e-6	NO2	NO2.57_2	2
YDR422C_S209	YDR422C	SIP1	S209	S	209	0.999680399894714	15.243124656170483	4.05250393452878e-6	NO2	NO2.57_2	2
YDR422C_S206	YDR422C	SIP1	S206	S	206	0.994769275188446	15.323956360622152	4.05250393452878e-6	NO2	NO2.57_2	3
YDR422C_S136	YDR422C	SIP1	S136	S	136	0.999902129173279	13.70827234411213	4.05250393452878e-6	NO2	NO2.57_2	1
YDR424C_T8	YDR424C	DYN2	T8	T	8	1	14.831859173858613	0.00110494034464786	NO2	NO2.57_2	2
YDR424C_S7	YDR424C	DYN2	S7	S	7	1	14.560620937301143	0.00110494034464786	NO2	NO2.57_2	1
YDR424C_S2	YDR424C	DYN2	S2	S	2	1	14.560620937301143	0.00110494034464786	NO2	NO2.57_2	1
YDR425W_S188	YDR425W	SNX41	S188	S	188	0.999985992908478	13.43792657271541	3.1733757381359e-4	NO2	NO2.57_2	1
YDR428C_S9	YDR428C	BNA7	S9	S	9	1	15.144105697404232	1.87180795744415e-5	NO2	NO2.57_2	1
YDR429C_S159	YDR429C	TIF35	S159	S	159	0.85357791185379	13.771781882918829	6.4541792845283e-4	NO2	NO2.57_2	1
YDR429C_S2	YDR429C	TIF35	S2	S	2	1	16.19361175138705	6.4541792845283e-4	NO2	NO2.57_2	2
YDR429C_S16	YDR429C	TIF35	S16	S	16	1	11.734208624609476	6.4541792845283e-4	NO2	NO2.57_2	1
YDR429C_S168	YDR429C	TIF35	S168	S	168	0.984343290328979	11.044035273389598	6.4541792845283e-4	NO2	NO2.57_2	1
YDR432W_S349	YDR432W	NPL3	S349	S	349	0.99992173910141	17.9563142821863	2.51669686322471e-5	NO2	NO2.57_2	2
YDR432W_S224	YDR432W	NPL3	S224	S	224	1	16.605133453105612	2.51669686322471e-5	NO2	NO2.57_2	2
YDR436W_S203	YDR436W	PPZ2	S203	S	203	1	15.31388578884238	5.0999803945087e-4	NO2	NO2.57_2	1
YDR436W_S299	YDR436W	PPZ2	S299	S	299	0.897386133670807	13.575566855770868	5.0999803945087e-4	NO2	NO2.57_2	1
YDR436W_S310	YDR436W	PPZ2	S310	S	310	0.803004920482635	12.282975151575576	5.0999803945087e-4	NO2	NO2.57_2	1
YDR436W_S338	YDR436W	PPZ2	S338	S	338	0.999126434326172	14.929172801549443	5.0999803945087e-4	NO2	NO2.57_2	1
YDR436W_S362	YDR436W	PPZ2	S362	S	362	0.834259867668152	13.559590833388585	5.0999803945087e-4	NO2	NO2.57_2	1
YDR436W_S289	YDR436W	PPZ2	S289	S	289	0.9053955078125	10.751030040280533	5.0999803945087e-4	NO2	NO2.57_2	1
YDR439W_S168	YDR439W	LRS4	S168	S	168	0.999992907047272	15.856219514179005	3.7901375590446e-4	NO2	NO2.57_2	3
YDR439W_S308	YDR439W	LRS4	S308	S	308	0.998981416225433	15.164336681751358	3.7901375590446e-4	NO2	NO2.57_2	1
YDR439W_S230	YDR439W	LRS4	S230	S	230	0.999459803104401	15.071271379787644	3.7901375590446e-4	NO2	NO2.57_2	3
YDR439W_T120	YDR439W	LRS4	T120	T	120	0.81903338432312	9.927314458221954	3.7901375590446e-4	NO2	NO2.57_2	1
YDR439W_T123	YDR439W	LRS4	T123	T	123	0.796078979969025	9.927314458221954	3.7901375590446e-4	NO2	NO2.57_2	1
YDR443C_S636	YDR443C	SSN2	S636	S	636	0.967098295688629	12.995188053373784	1.2571362004508e-4	NO2	NO2.57_2	1
YDR443C_S425	YDR443C	SSN2	S425	S	425	0.998761236667633	14.134401240893446	1.2571362004508e-4	NO2	NO2.57_2	1
YDR443C_S375	YDR443C	SSN2	S375	S	375	1	16.288348384160162	1.2571362004508e-4	NO2	NO2.57_2	1
YDR443C_S748	YDR443C	SSN2	S748	S	748	1	15.1851658421262	1.2571362004508e-4	NO2	NO2.57_2	1
YDR443C_T746	YDR443C	SSN2	T746	T	746	1	15.1851658421262	1.2571362004508e-4	NO2	NO2.57_2	1
YDR447C_S125	YDR447C	RPS17B	S125	S	125	1	15.114358273555016	4.56625025174122e-5	NO2	NO2.57_2	2
YDR447C_S120	YDR447C	RPS17B	S120	S	120	1	14.597846782963192	4.56625025174122e-5	NO2	NO2.57_2	2
YDR447C_S112	YDR447C	RPS17B	S112	S	112	1	13.979734365651778	4.56625025174122e-5	NO2	NO2.57_2	1
YML024W_S125	YML024W	RPS17A	S125	S	125	1	15.114358273555016	4.56625025174122e-5	NO2	NO2.57_2	2
YML024W_S120	YML024W	RPS17A	S120	S	120	1	14.597846782963192	4.56625025174122e-5	NO2	NO2.57_2	2
YML024W_S112	YML024W	RPS17A	S112	S	112	1	13.979734365651778	4.56625025174122e-5	NO2	NO2.57_2	1
YDR447C_S89	YDR447C	RPS17B	S89	S	89	0.999197423458099	15.96402694010405	4.56625025174122e-5	NO2	NO2.57_2	2
YML024W_S89	YML024W	RPS17A	S89	S	89	0.999197423458099	15.96402694010405	4.56625025174122e-5	NO2	NO2.57_2	2
YDR447C_S94	YDR447C	RPS17B	S94	S	94	0.766348540782928	11.172410429725852	4.56625025174122e-5	NO2	NO2.57_2	1
YML024W_S94	YML024W	RPS17A	S94	S	94	0.766348540782928	11.172410429725852	4.56625025174122e-5	NO2	NO2.57_2	1
YDR447C_S96	YDR447C	RPS17B	S96	S	96	1	15.520163316214392	4.56625025174122e-5	NO2	NO2.57_2	1
YML024W_S96	YML024W	RPS17A	S96	S	96	1	15.520163316214392	4.56625025174122e-5	NO2	NO2.57_2	1
YDR454C_S149	YDR454C	GUK1	S149	S	149	0.821675479412079	12.46971464710576	2.2387966381668e-4	NO2	NO2.57_2	1
YDR456W_S569	YDR456W	NHX1	S569	S	569	0.995566844940186	15.714526710591567	4.6198245114302e-4	NO2	NO2.57_2	2
YDR456W_T568	YDR456W	NHX1	T568	T	568	0.987742722034454	14.77241244159374	4.6198245114302e-4	NO2	NO2.57_2	2
YDR456W_T565	YDR456W	NHX1	T565	T	565	0.980674743652344	13.780263114514115	4.6198245114302e-4	NO2	NO2.57_2	1
YDR458C_S141	YDR458C	HEH2	S141	S	141	1	17.32820338617094	1.47930696293929e-5	NO2	NO2.57_2	2
YDR458C_S123	YDR458C	HEH2	S123	S	123	1	16.610612485613323	1.47930696293929e-5	NO2	NO2.57_2	2
YDR458C_T227	YDR458C	HEH2	T227	T	227	0.846917390823364	15.207494000793096	1.47930696293929e-5	NO2	NO2.57_2	1
YDR458C_T110	YDR458C	HEH2	T110	T	110	0.98419064283371	12.22076582445588	1.47930696293929e-5	NO2	NO2.57_2	1
YDR460W_T258	YDR460W	TFB3	T258	T	258	1	15.438069639882272	5.6118174819976e-4	NO2	NO2.57_2	3
YDR463W_T145	YDR463W	STP1	T145	T	145	0.827199637889862	11.85663474422301	8.0933978728643e-4	NO2	NO2.57_2	1
YDR463W_S140	YDR463W	STP1	S140	S	140	0.916733503341675	11.85663474422301	8.0933978728643e-4	NO2	NO2.57_2	1
YDR464W_S1014	YDR464W	SPP41	S1014	S	1014	1	15.184488908934288	1.01244784130984e-7	NO2	NO2.57_2	3
YDR464W_S1067	YDR464W	SPP41	S1067	S	1067	1	12.525176271879127	1.01244784130984e-7	NO2	NO2.57_2	1
YDR465C_S184	YDR465C	RMT2	S184	S	184	0.999999701976776	16.6860564807049	2.9640458170264e-4	NO2	NO2.57_2	2
YDR466W_S680	YDR466W	PKH3	S680	S	680	0.999990403652191	18.1812412437642	1.03563285003076e-6	NO2	NO2.57_2	1
YDR466W_S684	YDR466W	PKH3	S684	S	684	0.99997091293335	19.56574699836442	1.03563285003076e-6	NO2	NO2.57_2	2
YDR466W_S834	YDR466W	PKH3	S834	S	834	0.998926997184753	12.78508303435213	1.03563285003076e-6	NO2	NO2.57_2	1
YDR466W_T760	YDR466W	PKH3	T760	T	760	1	13.667901905882063	1.03563285003076e-6	NO2	NO2.57_2	2
YDR466W_S673	YDR466W	PKH3	S673	S	673	0.860591173171997	13.169240326944127	1.03563285003076e-6	NO2	NO2.57_2	1
YDR472W_S117	YDR472W	TRS31	S117	S	117	1	15.560536704153307	1.63239960515327e-5	NO2	NO2.57_2	1
YDR472W_S109	YDR472W	TRS31	S109	S	109	1	15.887857841871352	1.63239960515327e-5	NO2	NO2.57_2	1
YDR475C_S145	YDR475C	JIP4	S145	S	145	0.999592483043671	17.051469913801675	2.39576724618157e-14	NO2	NO2.57_2	2
YDR475C_S360	YDR475C	JIP4	S360	S	360	1	15.782913348450942	2.39576724618157e-14	NO2	NO2.57_2	3
YDR475C_T662	YDR475C	JIP4	T662	T	662	1	16.417841455280094	2.39576724618157e-14	NO2	NO2.57_2	1
YDR475C_S510	YDR475C	JIP4	S510	S	510	1	17.878872117604544	2.39576724618157e-14	NO2	NO2.57_2	3
YDR475C_T711	YDR475C	JIP4	T711	T	711	0.896950542926788	13.990629093162523	2.39576724618157e-14	NO2	NO2.57_2	1
YDR475C_S48	YDR475C	JIP4	S48	S	48	0.98943692445755	12.699185707567713	2.39576724618157e-14	NO2	NO2.57_2	1
YDR475C_T672	YDR475C	JIP4	T672	T	672	1	13.874914251024109	2.39576724618157e-14	NO2	NO2.57_2	1
YDR475C_S323	YDR475C	JIP4	S323	S	323	0.844234883785248	10.800226171181375	2.39576724618157e-14	NO2	NO2.57_2	1
YDR475C_S321	YDR475C	JIP4	S321	S	321	0.91261225938797	10.470134882694358	2.39576724618157e-14	NO2	NO2.57_2	1
YDR477W_Y269	YDR477W	SNF1	Y269	Y	269	0.986377596855164	13.747308515825246	5.0807632811836e-9	NO2	NO2.57_2	2
YDR477W_T270	YDR477W	SNF1	T270	T	270	0.902924299240112	13.031639918211225	5.0807632811836e-9	NO2	NO2.57_2	1
YDR477W_S487	YDR477W	SNF1	S487	S	487	0.99988055229187	17.45958502616096	5.0807632811836e-9	NO2	NO2.57_2	2
YDR477W_S632	YDR477W	SNF1	S632	S	632	0.774664402008057	11.306805127637906	5.0807632811836e-9	NO2	NO2.57_2	1
YDR480W_S225	YDR480W	DIG2	S225	S	225	1	15.581493930010994	9.26476342826335e-5	NO2	NO2.57_2	2
YDR481C_S123	YDR481C	PHO8	S123	S	123	0.999867081642151	17.480495155791633	1.4485728807125501e-15	NO2	NO2.57_2	2
YDR482C_T121	YDR482C	CWC21	T121	T	121	0.999987483024597	14.094599010876436	8.4963355974948e-4	NO2	NO2.57_2	1
YDR485C_S472	YDR485C	VPS72	S472	S	472	0.988792479038239	14.83234938169787	8.1370907233217e-4	NO2	NO2.57_2	2
YDR485C_S386	YDR485C	VPS72	S386	S	386	0.915256559848785	9.92133186818719	8.1370907233217e-4	NO2	NO2.57_2	1
YDR485C_S538	YDR485C	VPS72	S538	S	538	0.99454402923584	12.267652353433224	8.1370907233217e-4	NO2	NO2.57_2	1
YDR487C_S80	YDR487C	RIB3	S80	S	80	1	12.15978308957331	7.4609930061819e-4	NO2	NO2.57_2	1
YDR490C_S514	YDR490C	PKH1	S514	S	514	0.823619186878204	13.211526682496784	2.87427063818663e-6	NO2	NO2.57_2	1
YDR496C_S35	YDR496C	PUF6	S35	S	35	0.888009130954742	9.133082852333024	0.00260130870078455	NO2	NO2.57_2	1
YDR496C_S34	YDR496C	PUF6	S34	S	34	0.927701056003571	9.133082852333024	0.00260130870078455	NO2	NO2.57_2	1
YDR496C_S31	YDR496C	PUF6	S31	S	31	0.854197025299072	9.133082852333024	0.00260130870078455	NO2	NO2.57_2	1
YDR497C_S55	YDR497C	ITR1	S55	S	55	1	19.328654086940848	8.70003081950937e-12	NO2	NO2.57_2	4
YDR497C_S46	YDR497C	ITR1	S46	S	46	1	15.272572545587252	8.70003081950937e-12	NO2	NO2.57_2	1
YDR497C_S35	YDR497C	ITR1	S35	S	35	0.952231884002686	14.52843747496533	8.70003081950937e-12	NO2	NO2.57_2	1
YDR505C_S520	YDR505C	PSP1	S520	S	520	0.999999642372131	15.479198549216187	1.15237196271115e-8	NO2	NO2.57_2	3
YDR505C_T334	YDR505C	PSP1	T334	T	334	0.99999988079071	14.845612137094667	1.15237196271115e-8	NO2	NO2.57_2	1
YDR505C_Y239	YDR505C	PSP1	Y239	Y	239	0.953368067741394	13.960711179416716	1.15237196271115e-8	NO2	NO2.57_2	1
YDR505C_S36	YDR505C	PSP1	S36	S	36	1	14.343108179441778	1.15237196271115e-8	NO2	NO2.57_2	2
YDR505C_S34	YDR505C	PSP1	S34	S	34	1	14.343108179441778	1.15237196271115e-8	NO2	NO2.57_2	2
YDR505C_S31	YDR505C	PSP1	S31	S	31	1	13.811427026350223	1.15237196271115e-8	NO2	NO2.57_2	1
YDR505C_Y22	YDR505C	PSP1	Y22	Y	22	0.989353120326996	12.645289348575098	1.15237196271115e-8	NO2	NO2.57_2	1
YDR505C_Y21	YDR505C	PSP1	Y21	Y	21	0.989353120326996	12.645289348575098	1.15237196271115e-8	NO2	NO2.57_2	1
YDR507C_S471	YDR507C	GIN4	S471	S	471	1	15.464236291569796	2.2354899713844902e-14	NO2	NO2.57_2	2
YDR507C_T397	YDR507C	GIN4	T397	T	397	0.758241713047028	10.734725461763404	2.2354899713844902e-14	NO2	NO2.57_2	1
YDR507C_S719	YDR507C	GIN4	S719	S	719	1	17.70805423019731	2.2354899713844902e-14	NO2	NO2.57_2	1
YDR507C_S666	YDR507C	GIN4	S666	S	666	0.992881953716278	12.483716069685832	2.2354899713844902e-14	NO2	NO2.57_2	1
YDR507C_S639	YDR507C	GIN4	S639	S	639	0.984209716320038	13.51825512100048	2.2354899713844902e-14	NO2	NO2.57_2	1
YDR507C_S637	YDR507C	GIN4	S637	S	637	0.997059643268585	11.967433554732713	2.2354899713844902e-14	NO2	NO2.57_2	1
YDR507C_S930	YDR507C	GIN4	S930	S	930	1	12.007662912102315	2.2354899713844902e-14	NO2	NO2.57_2	1
YDR507C_S460	YDR507C	GIN4	S460	S	460	0.999999761581421	20.00942347522672	2.2354899713844902e-14	NO2	NO2.57_2	2
YDR507C_S389	YDR507C	GIN4	S389	S	389	0.997314989566803	16.391011927079614	2.2354899713844902e-14	NO2	NO2.57_2	4
YDR507C_S385	YDR507C	GIN4	S385	S	385	0.833333313465118	15.196525034959786	2.2354899713844902e-14	NO2	NO2.57_2	2
YDR507C_S387	YDR507C	GIN4	S387	S	387	0.833333313465118	15.172749836070068	2.2354899713844902e-14	NO2	NO2.57_2	1
YDR507C_S736	YDR507C	GIN4	S736	S	736	0.94892406463623	11.948513243055334	2.2354899713844902e-14	NO2	NO2.57_2	1
YDR507C_S883	YDR507C	GIN4	S883	S	883	0.865322947502136	15.939615050489293	2.2354899713844902e-14	NO2	NO2.57_2	1
YDR507C_T884	YDR507C	GIN4	T884	T	884	0.785288035869598	14.591662282851855	2.2354899713844902e-14	NO2	NO2.57_2	1
YDR507C_S689	YDR507C	GIN4	S689	S	689	1	11.89093658052322	2.2354899713844902e-14	NO2	NO2.57_2	1
YDR507C_T685	YDR507C	GIN4	T685	T	685	1	11.89093658052322	2.2354899713844902e-14	NO2	NO2.57_2	1
YDR507C_S683	YDR507C	GIN4	S683	S	683	1	11.89093658052322	2.2354899713844902e-14	NO2	NO2.57_2	1
YDR507C_S682	YDR507C	GIN4	S682	S	682	1	11.89093658052322	2.2354899713844902e-14	NO2	NO2.57_2	1
YDR507C_S750	YDR507C	GIN4	S750	S	750	0.989000201225281	12.35420214058717	2.2354899713844902e-14	NO2	NO2.57_2	1
YDR507C_S384	YDR507C	GIN4	S384	S	384	0.895732641220093	15.196525034959786	2.2354899713844902e-14	NO2	NO2.57_2	2
YDR507C_S382	YDR507C	GIN4	S382	S	382	0.988395631313324	15.196525034959786	2.2354899713844902e-14	NO2	NO2.57_2	2
YDR507C_S889	YDR507C	GIN4	S889	S	889	0.95520406961441	14.591662282851855	2.2354899713844902e-14	NO2	NO2.57_2	1
YDR508C_S123	YDR508C	GNP1	S123	S	123	1	15.506384499700047	5.12126259006733e-14	NO2	NO2.57_2	1
YDR508C_S124	YDR508C	GNP1	S124	S	124	1	18.453712645428418	5.12126259006733e-14	NO2	NO2.57_2	5
YDR508C_T127	YDR508C	GNP1	T127	T	127	1	18.36595982693309	5.12126259006733e-14	NO2	NO2.57_2	4
YDR508C_Y125	YDR508C	GNP1	Y125	Y	125	1	15.611042832396166	5.12126259006733e-14	NO2	NO2.57_2	2
YDR508C_S113	YDR508C	GNP1	S113	S	113	1	18.739826746959153	5.12126259006733e-14	NO2	NO2.57_2	1
YDR508C_S29	YDR508C	GNP1	S29	S	29	1	16.541964936478614	5.12126259006733e-14	NO2	NO2.57_2	4
YDR508C_Y31	YDR508C	GNP1	Y31	Y	31	0.750820159912109	11.269541433651826	5.12126259006733e-14	NO2	NO2.57_2	1
YDR510W_T22	YDR510W	SMT3	T22	T	22	1	12.337864716226012	3.3426646623116e-4	NO2	NO2.57_2	1
YDR510W_S2	YDR510W	SMT3	S2	S	2	0.999996542930603	17.052540641493323	3.3426646623116e-4	NO2	NO2.57_2	5
YDR515W_S42	YDR515W	SLF1	S42	S	42	0.904790163040161	15.059803184136838	1.6400528867018e-4	NO2	NO2.57_2	1
YDR516C_S2	YDR516C	EMI2	S2	S	2	1	19.00175417649455	7.90294479574368e-12	NO2	NO2.57_2	2
YDR517W_S155	YDR517W	GRH1	S155	S	155	1	16.161503447120918	3.20768603155603e-6	NO2	NO2.57_2	2
YDR523C_T331	YDR523C	SPS1	T331	T	331	0.776019394397736	9.8020655805026191	0.00119607246729358	NO2	NO2.57_2	1
YDR523C_T330	YDR523C	SPS1	T330	T	330	0.828704595565796	9.8020655805026191	0.00119607246729358	NO2	NO2.57_2	1
YDR525W-A_S71	YDR525W-A	SNA2	S71	S	71	0.771445155143738	14.04548270197048	5.0824960234487e-4	NO2	NO2.57_2	1
YEL007W_S97	YEL007W	MIT1	S97	S	97	0.997569024562836	12.956567064067936	4.7177155969431e-4	NO2	NO2.57_2	1
YEL007W_T96	YEL007W	MIT1	T96	T	96	0.99756383895874	12.956567064067936	4.7177155969431e-4	NO2	NO2.57_2	1
YEL007W_S91	YEL007W	MIT1	S91	S	91	0.999908864498138	12.956567064067936	4.7177155969431e-4	NO2	NO2.57_2	1
YEL013W_S16	YEL013W	VAC8	S16	S	16	1	21.42159312618916	1.57972136690432e-24	NO2	NO2.57_2	2
YEL015W_S261	YEL015W	EDC3	S261	S	261	0.999940812587738	18.802578792373417	3.54158339910621e-9	NO2	NO2.57_2	3
YEL015W_S257	YEL015W	EDC3	S257	S	257	0.999610602855682	17.312824762095545	3.54158339910621e-9	NO2	NO2.57_2	2
YEL015W_S259	YEL015W	EDC3	S259	S	259	0.845009207725525	17.29686122582256	3.54158339910621e-9	NO2	NO2.57_2	2
YEL022W_T313	YEL022W	GEA2	T313	T	313	0.82715231180191	14.819793329246629	2.5736100266372e-4	NO2	NO2.57_2	1
YEL022W_S317	YEL022W	GEA2	S317	S	317	0.972994148731232	14.970002219215552	2.5736100266372e-4	NO2	NO2.57_2	1
YEL032W_S781	YEL032W	MCM3	S781	S	781	1	17.324542532231206	5.2576630151109e-4	NO2	NO2.57_2	10
YEL032W_S777	YEL032W	MCM3	S777	S	777	1	17.206996105532046	5.2576630151109e-4	NO2	NO2.57_2	8
YEL032W_S779	YEL032W	MCM3	S779	S	779	1	16.46563225443163	5.2576630151109e-4	NO2	NO2.57_2	7
YEL032W_T798	YEL032W	MCM3	T798	T	798	0.999953806400299	16.234125307503813	5.2576630151109e-4	NO2	NO2.57_2	3
YEL032W_S794	YEL032W	MCM3	S794	S	794	0.989521205425262	14.008295736589542	5.2576630151109e-4	NO2	NO2.57_2	1
YEL032W_T786	YEL032W	MCM3	T786	T	786	0.955166161060333	15.436817255184412	5.2576630151109e-4	NO2	NO2.57_2	1
YEL032W_S801	YEL032W	MCM3	S801	S	801	0.98751574754715	13.135216608087363	5.2576630151109e-4	NO2	NO2.57_2	1
YEL032W_S824	YEL032W	MCM3	S824	S	824	1	14.294058484925952	5.2576630151109e-4	NO2	NO2.57_2	1
YEL032W_T868	YEL032W	MCM3	T868	T	868	0.915744006633759	11.091014879546933	5.2576630151109e-4	NO2	NO2.57_2	1
YEL034W_S2	YEL034W	HYP2	S2	S	2	1	25.34503965279106	2.43633182564202e-78	NO2	NO2.57_2	19
YEL034W_S16	YEL034W	HYP2	S16	S	16	1	19.40683570030874	2.43633182564202e-78	NO2	NO2.57_2	4
YEL034W_S15	YEL034W	HYP2	S15	S	15	0.999998211860657	20.07761550962732	2.43633182564202e-78	NO2	NO2.57_2	6
YEL034W_T10	YEL034W	HYP2	T10	T	10	0.999971270561218	18.705046761346697	2.43633182564202e-78	NO2	NO2.57_2	4
YEL034W_T7	YEL034W	HYP2	T7	T	7	0.999999821186066	19.826349707917657	2.43633182564202e-78	NO2	NO2.57_2	13
YEL034W_Y19	YEL034W	HYP2	Y19	Y	19	1	18.27520994270768	2.43633182564202e-78	NO2	NO2.57_2	10
YEL034W_T77	YEL034W	HYP2	T77	T	77	1	11.313349744463387	2.43633182564202e-78	NO2	NO2.57_2	1
YEL034W_S76	YEL034W	HYP2	S76	S	76	1	11.313349744463387	2.43633182564202e-78	NO2	NO2.57_2	1
YEL034W_S74	YEL034W	HYP2	S74	S	74	1	11.313349744463387	2.43633182564202e-78	NO2	NO2.57_2	1
YEL037C_T139	YEL037C	RAD23	T139	T	139	0.993407309055328	15.023953934581492	9.31735493818748e-5	NO2	NO2.57_2	1
YEL043W_T154	YEL043W	YEL043W	T154	T	154	0.999999523162842	16.579807971433453	1.44776779428392e-5	NO2	NO2.57_2	6
YEL043W_S930	YEL043W	YEL043W	S930	S	930	0.794790327548981	14.60737642909416	1.44776779428392e-5	NO2	NO2.57_2	1
YEL043W_T926	YEL043W	YEL043W	T926	T	926	0.999975979328156	14.60737642909416	1.44776779428392e-5	NO2	NO2.57_2	1
YEL043W_S524	YEL043W	YEL043W	S524	S	524	0.997880697250366	15.561015353058416	1.44776779428392e-5	NO2	NO2.57_2	1
YEL043W_S787	YEL043W	YEL043W	S787	S	787	0.985245168209076	12.972905172722449	1.44776779428392e-5	NO2	NO2.57_2	1
YEL043W_S516	YEL043W	YEL043W	S516	S	516	0.987926721572876	14.684517517936047	1.44776779428392e-5	NO2	NO2.57_2	1
YEL043W_S721	YEL043W	YEL043W	S721	S	721	0.999999284744263	14.734868211270292	1.44776779428392e-5	NO2	NO2.57_2	2
YEL043W_S802	YEL043W	YEL043W	S802	S	802	1	13.124008659685336	1.44776779428392e-5	NO2	NO2.57_2	1
YEL043W_S901	YEL043W	YEL043W	S901	S	901	0.92752480506897	10.665456558588446	1.44776779428392e-5	NO2	NO2.57_2	1
YEL043W_S900	YEL043W	YEL043W	S900	S	900	0.92875611782074	10.665456558588446	1.44776779428392e-5	NO2	NO2.57_2	1
YEL043W_S898	YEL043W	YEL043W	S898	S	898	0.921333789825439	10.665456558588446	1.44776779428392e-5	NO2	NO2.57_2	1
YEL043W_S508	YEL043W	YEL043W	S508	S	508	0.912993848323822	11.6881049487491	1.44776779428392e-5	NO2	NO2.57_2	1
YEL043W_S507	YEL043W	YEL043W	S507	S	507	0.912508904933929	11.6881049487491	1.44776779428392e-5	NO2	NO2.57_2	1
YEL046C_S369	YEL046C	GLY1	S369	S	369	1	24.352399251120985	2.43633182564202e-78	NO2	NO2.57_2	3
YEL046C_S367	YEL046C	GLY1	S367	S	367	0.763428628444672	13.753177562271436	2.43633182564202e-78	NO2	NO2.57_2	1
YEL051W_S30	YEL051W	VMA8	S30	S	30	1	15.645272219561436	7.6742959031751e-4	NO2	NO2.57_2	1
YEL051W_Y29	YEL051W	VMA8	Y29	Y	29	1	15.645272219561436	7.6742959031751e-4	NO2	NO2.57_2	1
YEL058W_Y59	YEL058W	PCM1	Y59	Y	59	1	11.534726091900566	3.9103006300881e-4	NO2	NO2.57_2	1
YEL061C_S972	YEL061C	CIN8	S972	S	972	1	17.069940746581644	2.9472887798669e-4	NO2	NO2.57_2	2
YEL061C_S261	YEL061C	CIN8	S261	S	261	0.930323243141174	12.575270124447371	2.9472887798669e-4	NO2	NO2.57_2	1
YEL062W_S378	YEL062W	NPR2	S378	S	378	0.811148047447205	14.10243083534445	0.00121597865149418	NO2	NO2.57_2	2
YEL062W_S375	YEL062W	NPR2	S375	S	375	0.965406477451324	9.265441202880057	0.00121597865149418	NO2	NO2.57_2	1
YEL071W_T77	YEL071W	DLD3	T77	T	77	0.999971270561218	15.20728958572908	9.0147776965923e-4	NO2	NO2.57_2	1
YEL071W_S76	YEL071W	DLD3	S76	S	76	0.999971270561218	15.20728958572908	9.0147776965923e-4	NO2	NO2.57_2	1
YEL071W_Y15	YEL071W	DLD3	Y15	Y	15	0.999492764472961	12.35654163560254	9.0147776965923e-4	NO2	NO2.57_2	1
YEL071W_T11	YEL071W	DLD3	T11	T	11	0.999492764472961	12.35654163560254	9.0147776965923e-4	NO2	NO2.57_2	1
YER005W_S579	YER005W	YND1	S579	S	579	0.838379740715027	11.535802061678467	6.9710349875746e-4	NO2	NO2.57_2	1
YER006W_T471	YER006W	NUG1	T471	T	471	0.949926853179932	12.282099290260666	0.0012097030414028	NO2	NO2.57_2	1
YER006W_S470	YER006W	NUG1	S470	S	470	0.976247251033783	12.282099290260666	0.0012097030414028	NO2	NO2.57_2	1
YER006W_T517	YER006W	NUG1	T517	T	517	0.999999821186066	13.198653206622954	0.0012097030414028	NO2	NO2.57_2	1
YER006W_S512	YER006W	NUG1	S512	S	512	1	12.672509501226548	0.0012097030414028	NO2	NO2.57_2	1
YER008C_S43	YER008C	SEC3	S43	S	43	0.99993634223938	16.58010662558765	2.65433799013285e-5	NO2	NO2.57_2	1
YER008C_S256	YER008C	SEC3	S256	S	256	0.999026358127594	14.032029179282972	2.65433799013285e-5	NO2	NO2.57_2	1
YER012W_S12	YER012W	PRE1	S12	S	12	0.995167791843414	10.949946547937534	0.00104037686167963	NO2	NO2.57_2	1
YER013W_S75	YER013W	PRP22	S75	S	75	0.988523483276367	14.835725570015065	5.259127012526e-4	NO2	NO2.57_2	1
YER016W_S139	YER016W	BIM1	S139	S	139	0.999997913837433	15.580301359838838	9.24234690261337e-13	NO2	NO2.57_2	1
YER016W_T152	YER016W	BIM1	T152	T	152	0.840058386325836	13.681706940801682	9.24234690261337e-13	NO2	NO2.57_2	1
YER016W_S154	YER016W	BIM1	S154	S	154	0.86981326341629	12.33397790699578	9.24234690261337e-13	NO2	NO2.57_2	1
YER016W_T162	YER016W	BIM1	T162	T	162	0.896441519260406	16.30268475376789	9.24234690261337e-13	NO2	NO2.57_2	1
YER016W_S157	YER016W	BIM1	S157	S	157	0.923049032688141	16.30268475376789	9.24234690261337e-13	NO2	NO2.57_2	1
YER017C_S652	YER017C	AFG3	S652	S	652	1	11.03207207622282	0.0012258763221615	NO2	NO2.57_2	2
YER017C_S648	YER017C	AFG3	S648	S	648	1	10.800066733270306	0.0012258763221615	NO2	NO2.57_2	1
YER017C_T647	YER017C	AFG3	T647	T	647	1	10.800066733270306	0.0012258763221615	NO2	NO2.57_2	1
YER017C_T639	YER017C	AFG3	T639	T	639	1	10.800066733270306	0.0012258763221615	NO2	NO2.57_2	1
YER019C-A_S4	YER019C-A	SBH2	S4	S	4	1	16.493117095102118	6.0936574542465e-4	NO2	NO2.57_2	2
YER020W_S61	YER020W	GPA2	S61	S	61	1	14.441820109543391	6.0050512590809e-4	NO2	NO2.57_2	1
YER021W_S21	YER021W	RPN3	S21	S	21	0.999935507774353	16.238747233677287	6.0759786956559e-4	NO2	NO2.57_2	1
YER021W_S13	YER021W	RPN3	S13	S	13	0.833119511604309	16.238747233677287	6.0759786956559e-4	NO2	NO2.57_2	1
YER023W_S279	YER023W	PRO3	S279	S	279	1	12.740254861165418	9.2766349093993e-4	NO2	NO2.57_2	1
YER024W_T841	YER024W	YAT2	T841	T	841	1	21.67926802264746	6.3802480104572e-4	NO2	NO2.57_2	2
YER024W_S838	YER024W	YAT2	S838	S	838	1	21.67926802264746	6.3802480104572e-4	NO2	NO2.57_2	2
YER024W_S835	YER024W	YAT2	S835	S	835	0.999954521656036	21.67926802264746	6.3802480104572e-4	NO2	NO2.57_2	2
YER025W_S171	YER025W	GCD11	S171	S	171	1	15.256636776357684	5.0449093851907e-4	NO2	NO2.57_2	2
YER025W_S312	YER025W	GCD11	S312	S	312	1	12.770920701619008	5.0449093851907e-4	NO2	NO2.57_2	1
YER025W_T125	YER025W	GCD11	T125	T	125	1	16.070881053972258	5.0449093851907e-4	NO2	NO2.57_2	1
YER025W_S121	YER025W	GCD11	S121	S	121	1	16.070881053972258	5.0449093851907e-4	NO2	NO2.57_2	1
YER025W_T115	YER025W	GCD11	T115	T	115	1	16.070881053972258	5.0449093851907e-4	NO2	NO2.57_2	1
YER025W_S114	YER025W	GCD11	S114	S	114	1	16.070881053972258	5.0449093851907e-4	NO2	NO2.57_2	1
YER025W_S166	YER025W	GCD11	S166	S	166	1	10.13200051049747	5.0449093851907e-4	NO2	NO2.57_2	1
YER025W_S163	YER025W	GCD11	S163	S	163	1	10.13200051049747	5.0449093851907e-4	NO2	NO2.57_2	1
YER026C_S34	YER026C	CHO1	S34	S	34	1	16.486695151379326	2.46572439028446e-29	NO2	NO2.57_2	1
YER026C_Y32	YER026C	CHO1	Y32	Y	32	0.997640788555145	13.157406298206835	2.46572439028446e-29	NO2	NO2.57_2	1
YER027C_S12	YER027C	GAL83	S12	S	12	0.999713957309723	14.832767411630256	3.3426646623116e-4	NO2	NO2.57_2	2
YER030W_S2	YER030W	CHZ1	S2	S	2	1	10.418533503071345	0.00121405048776338	NO2	NO2.57_2	1
YER032W_S547	YER032W	FIR1	S547	S	547	0.999974191188812	19.35893437472742	3.2807444746313e-4	NO2	NO2.57_2	1
YER032W_S399	YER032W	FIR1	S399	S	399	0.974321782588959	16.934449459877712	3.2807444746313e-4	NO2	NO2.57_2	2
YER032W_S225	YER032W	FIR1	S225	S	225	1	16.277289398089362	3.2807444746313e-4	NO2	NO2.57_2	2
YER032W_T222	YER032W	FIR1	T222	T	222	0.999315083026886	15.236051928537831	3.2807444746313e-4	NO2	NO2.57_2	1
YER032W_T6	YER032W	FIR1	T6	T	6	1	18.35601500565441	3.2807444746313e-4	NO2	NO2.57_2	6
YER032W_S2	YER032W	FIR1	S2	S	2	1	17.941580579074568	3.2807444746313e-4	NO2	NO2.57_2	4
YER032W_S450	YER032W	FIR1	S450	S	450	0.85533481836319	10.522932860175832	3.2807444746313e-4	NO2	NO2.57_2	1
YER032W_S469	YER032W	FIR1	S469	S	469	0.982080161571503	15.198413959469592	3.2807444746313e-4	NO2	NO2.57_2	2
YER032W_S84	YER032W	FIR1	S84	S	84	0.946267485618591	14.72586822193408	3.2807444746313e-4	NO2	NO2.57_2	1
YER033C_S676	YER033C	ZRG8	S676	S	676	1	14.934903172514922	4.4476692955567e-4	NO2	NO2.57_2	3
YER033C_S275	YER033C	ZRG8	S275	S	275	1	13.34353612448329	4.4476692955567e-4	NO2	NO2.57_2	1
YER033C_S17	YER033C	ZRG8	S17	S	17	0.999855041503906	15.538259694733696	4.4476692955567e-4	NO2	NO2.57_2	2
YER033C_S13	YER033C	ZRG8	S13	S	13	0.981104850769043	15.067792076691088	4.4476692955567e-4	NO2	NO2.57_2	1
YER033C_S1019	YER033C	ZRG8	S1019	S	1019	0.983765542507172	18.651540118746752	4.4476692955567e-4	NO2	NO2.57_2	1
YER033C_S192	YER033C	ZRG8	S192	S	192	0.998852133750916	11.09797756571774	4.4476692955567e-4	NO2	NO2.57_2	1
YER036C_S43	YER036C	ARB1	S43	S	43	1	13.310418392005538	7.5071466421635e-4	NO2	NO2.57_2	1
YER036C_S449	YER036C	ARB1	S449	S	449	1	15.432772303496368	7.5071466421635e-4	NO2	NO2.57_2	1
YER036C_T446	YER036C	ARB1	T446	T	446	1	15.432772303496368	7.5071466421635e-4	NO2	NO2.57_2	1
YER036C_T442	YER036C	ARB1	T442	T	442	1	15.432772303496368	7.5071466421635e-4	NO2	NO2.57_2	1
YER038C_S151	YER038C	KRE29	S151	S	151	1	15.83982511708874	8.0932439180664e-4	NO2	NO2.57_2	1
YER040W_S395	YER040W	GLN3	S395	S	395	1	15.365402301812336	1.3580737116756e-5	NO2	NO2.57_2	2
YER040W_S400	YER040W	GLN3	S400	S	400	0.991788923740387	13.84001810083686	1.3580737116756e-5	NO2	NO2.57_2	1
YER040W_S689	YER040W	GLN3	S689	S	689	0.998716771602631	16.434104801413213	1.3580737116756e-5	NO2	NO2.57_2	1
YER040W_S257	YER040W	GLN3	S257	S	257	0.826254367828369	12.245995626713563	1.3580737116756e-5	NO2	NO2.57_2	1
YER040W_S251	YER040W	GLN3	S251	S	251	0.983328461647034	10.80226816805678	1.3580737116756e-5	NO2	NO2.57_2	1
YER040W_S469	YER040W	GLN3	S469	S	469	0.999981701374054	14.480039682750284	1.3580737116756e-5	NO2	NO2.57_2	2
YER040W_S285	YER040W	GLN3	S285	S	285	0.999476552009583	13.472154584128864	1.3580737116756e-5	NO2	NO2.57_2	1
YER040W_S276	YER040W	GLN3	S276	S	276	1	13.252547316413091	1.3580737116756e-5	NO2	NO2.57_2	1
YER040W_T275	YER040W	GLN3	T275	T	275	1	13.252547316413091	1.3580737116756e-5	NO2	NO2.57_2	1
YER040W_S274	YER040W	GLN3	S274	S	274	1	13.252547316413091	1.3580737116756e-5	NO2	NO2.57_2	1
YER040W_S273	YER040W	GLN3	S273	S	273	1	13.252547316413091	1.3580737116756e-5	NO2	NO2.57_2	1
YER040W_S267	YER040W	GLN3	S267	S	267	1	13.252547316413091	1.3580737116756e-5	NO2	NO2.57_2	1
YER040W_T370	YER040W	GLN3	T370	T	370	0.840345144271851	10.181933704878103	1.3580737116756e-5	NO2	NO2.57_2	1
YER041W_S245	YER041W	YEN1	S245	S	245	0.925313472747803	12.091882049960754	0.00111296421650051	NO2	NO2.57_2	1
YER043C_S2	YER043C	SAH1	S2	S	2	0.979182600975037	15.257212955193529	5.796373859146e-4	NO2	NO2.57_2	1
YER043C_T188	YER043C	SAH1	T188	T	188	1	13.568743649933666	5.796373859146e-4	NO2	NO2.57_2	1
YER043C_S186	YER043C	SAH1	S186	S	186	1	13.568743649933666	5.796373859146e-4	NO2	NO2.57_2	1
YER047C_S397	YER047C	SAP1	S397	S	397	0.93554425239563	14.622208591092855	5.5160036115526e-4	NO2	NO2.57_2	1
YER047C_S427	YER047C	SAP1	S427	S	427	0.840710937976837	15.314312574276848	5.5160036115526e-4	NO2	NO2.57_2	1
YER052C_T333	YER052C	HOM3	T333	T	333	0.996091961860657	19.17280462582809	1.00006674697883e-18	NO2	NO2.57_2	2
YER054C_T327	YER054C	GIP2	T327	T	327	1	17.409281588292377	9.29115070353004e-24	NO2	NO2.57_2	1
YER054C_S137	YER054C	GIP2	S137	S	137	1	13.926614155495066	9.29115070353004e-24	NO2	NO2.57_2	1
YER054C_S51	YER054C	GIP2	S51	S	51	0.865089356899261	11.84491985890992	9.29115070353004e-24	NO2	NO2.57_2	1
YER054C_S194	YER054C	GIP2	S194	S	194	0.997415244579315	15.173841768274528	9.29115070353004e-24	NO2	NO2.57_2	2
YER059W_S14	YER059W	PCL6	S14	S	14	0.995790839195251	20.06103536363242	6.1162762011774e-4	NO2	NO2.57_2	1
YER059W_T11	YER059W	PCL6	T11	T	11	0.992537975311279	20.06103536363242	6.1162762011774e-4	NO2	NO2.57_2	1
YER059W_S10	YER059W	PCL6	S10	S	10	0.97168380022049	20.06103536363242	6.1162762011774e-4	NO2	NO2.57_2	1
YER059W_S9	YER059W	PCL6	S9	S	9	0.969010591506958	20.06103536363242	6.1162762011774e-4	NO2	NO2.57_2	1
YER059W_S7	YER059W	PCL6	S7	S	7	0.987267136573792	20.06103536363242	6.1162762011774e-4	NO2	NO2.57_2	1
YER059W_S16	YER059W	PCL6	S16	S	16	0.957622945308685	13.332418740170723	6.1162762011774e-4	NO2	NO2.57_2	2
YER059W_S312	YER059W	PCL6	S312	S	312	0.999998390674591	14.81118572670527	6.1162762011774e-4	NO2	NO2.57_2	2
YER059W_S281	YER059W	PCL6	S281	S	281	0.999999284744263	14.376934332096369	6.1162762011774e-4	NO2	NO2.57_2	1
YER062C_S170	YER062C	GPP2	S170	S	170	1	13.982563950189473	0.00121405048776338	NO2	NO2.57_2	1
YER062C_Y162	YER062C	GPP2	Y162	Y	162	1	13.982563950189473	0.00121405048776338	NO2	NO2.57_2	1
YER063W_S22	YER063W	THO1	S22	S	22	1	11.0237538519761	1.4800982041897e-4	NO2	NO2.57_2	1
YER063W_S58	YER063W	THO1	S58	S	58	0.993411004543304	15.022768658513668	1.4800982041897e-4	NO2	NO2.57_2	1
YER063W_S68	YER063W	THO1	S68	S	68	0.999993324279785	14.18081201234627	1.4800982041897e-4	NO2	NO2.57_2	2
YER070W_S816	YER070W	RNR1	S816	S	816	1	16.085654774552356	5.14961897226792e-5	NO2	NO2.57_2	2
YER070W_T826	YER070W	RNR1	T826	T	826	0.945488333702087	10.454428276954197	5.14961897226792e-5	NO2	NO2.57_2	1
YER070W_S887	YER070W	RNR1	S887	S	887	1	16.427886495468044	5.14961897226792e-5	NO2	NO2.57_2	2
YER072W_S3	YER072W	VTC1	S3	S	3	0.942171454429626	16.909907132711314	5.4653563932147e-4	NO2	NO2.57_2	2
YER074W_S14	YER074W	RPS24A	S14	S	14	1	12.37716882681004	5.9760835078066e-4	NO2	NO2.57_2	1
YIL069C_S14	YIL069C	RPS24B	S14	S	14	1	12.37716882681004	5.9760835078066e-4	NO2	NO2.57_2	1
YER074W_S56	YER074W	RPS24A	S56	S	56	1	10.228408682761597	5.9760835078066e-4	NO2	NO2.57_2	1
YIL069C_S56	YIL069C	RPS24B	S56	S	56	1	10.228408682761597	5.9760835078066e-4	NO2	NO2.57_2	1
YER075C_S368	YER075C	PTP3	S368	S	368	1	12.745481622457248	5.4028940058437e-4	NO2	NO2.57_2	1
YER075C_S67	YER075C	PTP3	S67	S	67	0.999212801456451	13.647243903181764	5.4028940058437e-4	NO2	NO2.57_2	1
YER075C_S58	YER075C	PTP3	S58	S	58	0.999577641487122	14.157237076019427	5.4028940058437e-4	NO2	NO2.57_2	1
YER079W_S41	YER079W	YER079W	S41	S	41	1	18.552052881473177	3.24187741833791e-6	NO2	NO2.57_2	2
YER079W_S57	YER079W	YER079W	S57	S	57	0.998477518558502	15.742970057405056	3.24187741833791e-6	NO2	NO2.57_2	5
YER079W_S60	YER079W	YER079W	S60	S	60	0.999999642372131	13.594142720370296	3.24187741833791e-6	NO2	NO2.57_2	2
YER079W_S192	YER079W	YER079W	S192	S	192	0.999991953372955	14.332691174791734	3.24187741833791e-6	NO2	NO2.57_2	1
YER079W_S189	YER079W	YER079W	S189	S	189	0.999996721744537	14.94050636758804	3.24187741833791e-6	NO2	NO2.57_2	2
YER079W_Y186	YER079W	YER079W	Y186	Y	186	0.999925673007965	12.9978809159105	3.24187741833791e-6	NO2	NO2.57_2	1
YER086W_S434	YER086W	ILV1	S434	S	434	1	13.18320654795146	0.00119607246729358	NO2	NO2.57_2	1
YER086W_S433	YER086W	ILV1	S433	S	433	1	13.18320654795146	0.00119607246729358	NO2	NO2.57_2	1
YER086W_S432	YER086W	ILV1	S432	S	432	1	13.18320654795146	0.00119607246729358	NO2	NO2.57_2	1
YER087C-B_S3	YER087C-B	SBH1	S3	S	3	0.999997615814209	22.00255988732561	6.10320529542515e-8	NO2	NO2.57_2	3
YER087C-B_S2	YER087C-B	SBH1	S2	S	2	0.987748742103577	21.25949576481074	6.10320529542515e-8	NO2	NO2.57_2	3
YER087C-B_T5	YER087C-B	SBH1	T5	T	5	0.99999988079071	19.627426541692735	6.10320529542515e-8	NO2	NO2.57_2	2
YER088C_S368	YER088C	DOT6	S368	S	368	1	11.692665146919598	2.18337971736161e-21	NO2	NO2.57_2	1
YER088C_S491	YER088C	DOT6	S491	S	491	1	20.028834761211268	2.18337971736161e-21	NO2	NO2.57_2	5
YER088C_S487	YER088C	DOT6	S487	S	487	0.999999821186066	20.02394274188176	2.18337971736161e-21	NO2	NO2.57_2	4
YER088C_T489	YER088C	DOT6	T489	T	489	0.996485531330109	9.145660433105032	2.18337971736161e-21	NO2	NO2.57_2	1
YER088C_S48	YER088C	DOT6	S48	S	48	0.873553097248077	13.95337220842208	2.18337971736161e-21	NO2	NO2.57_2	1
YER088C_S247	YER088C	DOT6	S247	S	247	0.998846352100372	18.99960922197691	2.18337971736161e-21	NO2	NO2.57_2	2
YER088C_S296	YER088C	DOT6	S296	S	296	0.850328922271729	11.966437275884813	2.18337971736161e-21	NO2	NO2.57_2	1
YER088C_T294	YER088C	DOT6	T294	T	294	0.929431259632111	11.966437275884813	2.18337971736161e-21	NO2	NO2.57_2	1
YER088C_T602	YER088C	DOT6	T602	T	602	0.920503854751587	14.489359236587545	2.18337971736161e-21	NO2	NO2.57_2	2
YER088C_S553	YER088C	DOT6	S553	S	553	0.917725622653961	14.996024778736924	2.18337971736161e-21	NO2	NO2.57_2	1
YER088C_S423	YER088C	DOT6	S423	S	423	0.999971210956573	13.175298563047749	2.18337971736161e-21	NO2	NO2.57_2	2
YER088C_S318	YER088C	DOT6	S318	S	318	1	13.213948904685452	2.18337971736161e-21	NO2	NO2.57_2	1
YER088C_S563	YER088C	DOT6	S563	S	563	0.951952457427979	11.530113257831632	2.18337971736161e-21	NO2	NO2.57_2	1
YER090W_S81	YER090W	TRP2	S81	S	81	0.999999344348907	14.165933072351848	0.00119607246729358	NO2	NO2.57_2	1
YER091C_Y25	YER091C	MET6	Y25	Y	25	1	15.847334001291015	8.0429322781212e-4	NO2	NO2.57_2	1
YER091C_T22	YER091C	MET6	T22	T	22	1	15.847334001291015	8.0429322781212e-4	NO2	NO2.57_2	1
YER091C_S679	YER091C	MET6	S679	S	679	1	11.773029405933258	8.0429322781212e-4	NO2	NO2.57_2	1
YER091C_S675	YER091C	MET6	S675	S	675	1	11.773029405933258	8.0429322781212e-4	NO2	NO2.57_2	1
YER091C_S242	YER091C	MET6	S242	S	242	1	13.412170961255166	8.0429322781212e-4	NO2	NO2.57_2	1
YER091C_Y237	YER091C	MET6	Y237	Y	237	1	13.412170961255166	8.0429322781212e-4	NO2	NO2.57_2	1
YER091C_T236	YER091C	MET6	T236	T	236	1	13.412170961255166	8.0429322781212e-4	NO2	NO2.57_2	1
YER091C_Y235	YER091C	MET6	Y235	Y	235	1	13.412170961255166	8.0429322781212e-4	NO2	NO2.57_2	1
YER091C_S411	YER091C	MET6	S411	S	411	1	10.556947084674045	8.0429322781212e-4	NO2	NO2.57_2	1
YER092W_T124	YER092W	IES5	T124	T	124	0.999518990516663	16.443426752823996	8.68575744724245e-5	NO2	NO2.57_2	1
YER093C_S11	YER093C	TSC11	S11	S	11	0.971716105937958	16.47528518058658	6.1093874339559e-4	NO2	NO2.57_2	1
YER093C_S42	YER093C	TSC11	S42	S	42	0.997823774814606	11.850346765598736	6.1093874339559e-4	NO2	NO2.57_2	1
YER093C_T21	YER093C	TSC11	T21	T	21	0.9812331199646	12.851871743817211	6.1093874339559e-4	NO2	NO2.57_2	1
YER093C_T28	YER093C	TSC11	T28	T	28	0.999930500984192	12.851871743817211	6.1093874339559e-4	NO2	NO2.57_2	1
YER093C_T263	YER093C	TSC11	T263	T	263	0.929290890693665	10.882774540624906	6.1093874339559e-4	NO2	NO2.57_2	1
YER093C_S262	YER093C	TSC11	S262	S	262	0.955397188663483	10.882774540624906	6.1093874339559e-4	NO2	NO2.57_2	1
YER098W_S42	YER098W	UBP9	S42	S	42	1	13.785737237480047	0.00112860692847498	NO2	NO2.57_2	1
YER098W_S38	YER098W	UBP9	S38	S	38	1	13.785737237480047	0.00112860692847498	NO2	NO2.57_2	1
YER098W_T35	YER098W	UBP9	T35	T	35	1	13.785737237480047	0.00112860692847498	NO2	NO2.57_2	1
YER098W_S46	YER098W	UBP9	S46	S	46	0.921771168708801	12.522174320164371	0.00112860692847498	NO2	NO2.57_2	1
YER104W_T36	YER104W	RTT105	T36	T	36	0.999999165534973	15.680885059840811	4.9828905924987e-4	NO2	NO2.57_2	2
YER104W_S39	YER104W	RTT105	S39	S	39	0.999966681003571	13.696775306431835	4.9828905924987e-4	NO2	NO2.57_2	1
YER104W_S88	YER104W	RTT105	S88	S	88	0.844169616699219	10.769992550620412	4.9828905924987e-4	NO2	NO2.57_2	1
YER105C_S517	YER105C	NUP157	S517	S	517	0.999801635742188	13.088944871459551	5.8792409043036e-4	NO2	NO2.57_2	1
YER105C_T4	YER105C	NUP157	T4	T	4	0.993287742137909	15.626277194127734	5.8792409043036e-4	NO2	NO2.57_2	4
YER111C_S816	YER111C	SWI4	S816	S	816	0.999999701976776	15.15128489473789	4.34181700212571e-5	NO2	NO2.57_2	1
YER111C_S166	YER111C	SWI4	S166	S	166	0.992753863334656	18.55523992223572	4.34181700212571e-5	NO2	NO2.57_2	3
YER111C_T173	YER111C	SWI4	T173	T	173	0.999999940395355	18.499238878261355	4.34181700212571e-5	NO2	NO2.57_2	2
YER111C_T20	YER111C	SWI4	T20	T	20	0.999998271465302	15.881975474376024	4.34181700212571e-5	NO2	NO2.57_2	2
YER111C_S806	YER111C	SWI4	S806	S	806	1	16.29839864675914	4.34181700212571e-5	NO2	NO2.57_2	3
YER111C_Y810	YER111C	SWI4	Y810	Y	810	1	11.819727245379267	4.34181700212571e-5	NO2	NO2.57_2	1
YER111C_T798	YER111C	SWI4	T798	T	798	1	14.7411931167536	4.34181700212571e-5	NO2	NO2.57_2	1
YER111C_T458	YER111C	SWI4	T458	T	458	0.975089728832245	15.59778208467963	4.34181700212571e-5	NO2	NO2.57_2	3
YER111C_T687	YER111C	SWI4	T687	T	687	1	17.364812065654085	4.34181700212571e-5	NO2	NO2.57_2	2
YER111C_S692	YER111C	SWI4	S692	S	692	0.966973423957825	13.73690178318409	4.34181700212571e-5	NO2	NO2.57_2	2
YER111C_S255	YER111C	SWI4	S255	S	255	0.994175851345062	13.930748075804493	4.34181700212571e-5	NO2	NO2.57_2	1
YER111C_S1007	YER111C	SWI4	S1007	S	1007	0.979076743125916	11.317315760310922	4.34181700212571e-5	NO2	NO2.57_2	1
YER111C_S1003	YER111C	SWI4	S1003	S	1003	0.807404279708862	11.317315760310922	4.34181700212571e-5	NO2	NO2.57_2	1
YER111C_S184	YER111C	SWI4	S184	S	184	0.833955228328705	11.780380585891402	4.34181700212571e-5	NO2	NO2.57_2	2
YER114C_S523	YER114C	BOI2	S523	S	523	1	21.6097879167347	8.48833879914363e-16	NO2	NO2.57_2	3
YER114C_S519	YER114C	BOI2	S519	S	519	1	21.62582294483803	8.48833879914363e-16	NO2	NO2.57_2	3
YER114C_T525	YER114C	BOI2	T525	T	525	0.968714475631714	15.092134181459318	8.48833879914363e-16	NO2	NO2.57_2	1
YER114C_S723	YER114C	BOI2	S723	S	723	1	11.517401033568015	8.48833879914363e-16	NO2	NO2.57_2	1
YER114C_S683	YER114C	BOI2	S683	S	683	1	18.084411364638346	8.48833879914363e-16	NO2	NO2.57_2	1
YER114C_S373	YER114C	BOI2	S373	S	373	0.986737906932831	17.89744598226188	8.48833879914363e-16	NO2	NO2.57_2	1
YER114C_S546	YER114C	BOI2	S546	S	546	0.979175806045532	14.272587167505236	8.48833879914363e-16	NO2	NO2.57_2	1
YER114C_S667	YER114C	BOI2	S667	S	667	0.892143547534943	17.87954391637002	8.48833879914363e-16	NO2	NO2.57_2	1
YER114C_S652	YER114C	BOI2	S652	S	652	1	16.854141569420054	8.48833879914363e-16	NO2	NO2.57_2	2
YER114C_S489	YER114C	BOI2	S489	S	489	0.751355588436127	13.86407341174367	8.48833879914363e-16	NO2	NO2.57_2	1
YER114C_S28	YER114C	BOI2	S28	S	28	0.969983160495758	12.659173295110586	8.48833879914363e-16	NO2	NO2.57_2	2
YER114C_S721	YER114C	BOI2	S721	S	721	1	11.517401033568015	8.48833879914363e-16	NO2	NO2.57_2	1
YER116C_S50	YER116C	SLX8	S50	S	50	1	17.4150239752232	9.9672152119598e-4	NO2	NO2.57_2	1
YER116C_T44	YER116C	SLX8	T44	T	44	1	17.4150239752232	9.9672152119598e-4	NO2	NO2.57_2	1
YER116C_T39	YER116C	SLX8	T39	T	39	1	17.4150239752232	9.9672152119598e-4	NO2	NO2.57_2	1
YER118C_T184	YER118C	SHO1	T184	T	184	0.992214858531952	14.966241068329497	9.02261456495881e-6	NO2	NO2.57_2	1
YER118C_S5	YER118C	SHO1	S5	S	5	0.988243281841278	15.797399971199992	9.02261456495881e-6	NO2	NO2.57_2	2
YER118C_S2	YER118C	SHO1	S2	S	2	0.999893486499786	16.155160575556895	9.02261456495881e-6	NO2	NO2.57_2	3
YER118C_S4	YER118C	SHO1	S4	S	4	0.988243281841278	13.968274894988104	9.02261456495881e-6	NO2	NO2.57_2	1
YER120W_T204	YER120W	SCS2	T204	T	204	0.999911963939667	15.20335241483992	7.5110963993751e-4	NO2	NO2.57_2	1
YER120W_S2	YER120W	SCS2	S2	S	2	0.99776703119278	11.817539935010334	7.5110963993751e-4	NO2	NO2.57_2	1
YER122C_S389	YER122C	GLO3	S389	S	389	0.999998867511749	15.664616091946716	2.2250279995169e-4	NO2	NO2.57_2	2
YER122C_S282	YER122C	GLO3	S282	S	282	0.987646400928497	14.57163120101316	2.2250279995169e-4	NO2	NO2.57_2	1
YER122C_S281	YER122C	GLO3	S281	S	281	0.987646400928497	14.57163120101316	2.2250279995169e-4	NO2	NO2.57_2	1
YER122C_S280	YER122C	GLO3	S280	S	280	0.987646400928497	14.57163120101316	2.2250279995169e-4	NO2	NO2.57_2	1
YER122C_T278	YER122C	GLO3	T278	T	278	0.987646400928497	14.57163120101316	2.2250279995169e-4	NO2	NO2.57_2	1
YER122C_S283	YER122C	GLO3	S283	S	283	0.987646400928497	14.57163120101316	2.2250279995169e-4	NO2	NO2.57_2	1
YER122C_S398	YER122C	GLO3	S398	S	398	1	15.74765139221264	2.2250279995169e-4	NO2	NO2.57_2	2
YER122C_T220	YER122C	GLO3	T220	T	220	0.810700953006744	11.17534265357747	2.2250279995169e-4	NO2	NO2.57_2	1
YER122C_T340	YER122C	GLO3	T340	T	340	1	14.407985457152565	2.2250279995169e-4	NO2	NO2.57_2	2
YER122C_T338	YER122C	GLO3	T338	T	338	1	9.789637449188945	2.2250279995169e-4	NO2	NO2.57_2	1
YER123W_S408	YER123W	YCK3	S408	S	408	0.997753143310547	12.84008299691483	2.9640458170264e-4	NO2	NO2.57_2	1
YER123W_S404	YER123W	YCK3	S404	S	404	0.993725478649139	12.84008299691483	2.9640458170264e-4	NO2	NO2.57_2	1
YER123W_T450	YER123W	YCK3	T450	T	450	0.839500665664673	13.799467628425363	2.9640458170264e-4	NO2	NO2.57_2	1
YER123W_S48	YER123W	YCK3	S48	S	48	0.918829143047333	14.542452878678224	2.9640458170264e-4	NO2	NO2.57_2	2
YER123W_T380	YER123W	YCK3	T380	T	380	0.990760982036591	14.053493382724175	2.9640458170264e-4	NO2	NO2.57_2	1
YER126C_S60	YER126C	NSA2	S60	S	60	0.96546471118927	15.931215511272228	0.00121405048776338	NO2	NO2.57_2	1
YER129W_S1126	YER129W	SAK1	S1126	S	1126	0.877590239048004	11.791153950751452	1.5487406534044e-4	NO2	NO2.57_2	1
YER129W_T38	YER129W	SAK1	T38	T	38	1	12.775194324933157	1.5487406534044e-4	NO2	NO2.57_2	1
YER129W_S36	YER129W	SAK1	S36	S	36	1	14.576367646126617	1.5487406534044e-4	NO2	NO2.57_2	3
YER129W_S40	YER129W	SAK1	S40	S	40	1	12.775194324933157	1.5487406534044e-4	NO2	NO2.57_2	1
YER129W_S41	YER129W	SAK1	S41	S	41	1	14.360974202275017	1.5487406534044e-4	NO2	NO2.57_2	3
YER129W_S754	YER129W	SAK1	S754	S	754	0.975925445556641	14.01654803845331	1.5487406534044e-4	NO2	NO2.57_2	1
YER129W_S966	YER129W	SAK1	S966	S	966	1	17.337269108467922	1.5487406534044e-4	NO2	NO2.57_2	1
YER129W_T43	YER129W	SAK1	T43	T	43	1	12.775194324933157	1.5487406534044e-4	NO2	NO2.57_2	1
YER129W_S640	YER129W	SAK1	S640	S	640	0.986173629760742	15.188462221769836	1.5487406534044e-4	NO2	NO2.57_2	1
YER130C_S164	YER130C	YER130C	S164	S	164	0.772678792476654	14.679897118717498	6.8119853146072e-4	NO2	NO2.57_2	1
YER132C_S877	YER132C	PMD1	S877	S	877	1	16.223790310875344	8.623076739650021e-9	NO2	NO2.57_2	1
YER132C_S1356	YER132C	PMD1	S1356	S	1356	0.901671886444092	14.275030869965304	8.623076739650021e-9	NO2	NO2.57_2	1
YER132C_S1612	YER132C	PMD1	S1612	S	1612	0.995771884918213	17.082515018833593	8.623076739650021e-9	NO2	NO2.57_2	1
YER132C_T1667	YER132C	PMD1	T1667	T	1667	0.83950138092041	15.046075274668542	8.623076739650021e-9	NO2	NO2.57_2	1
YER132C_S1664	YER132C	PMD1	S1664	S	1664	1	18.95010988842551	8.623076739650021e-9	NO2	NO2.57_2	2
YER132C_S1413	YER132C	PMD1	S1413	S	1413	1	11.119443086457126	8.623076739650021e-9	NO2	NO2.57_2	1
YER132C_S1642	YER132C	PMD1	S1642	S	1642	0.991288363933563	14.523343157169842	8.623076739650021e-9	NO2	NO2.57_2	1
YER132C_S1652	YER132C	PMD1	S1652	S	1652	0.999997794628143	17.716307487361025	8.623076739650021e-9	NO2	NO2.57_2	1
YER132C_S1651	YER132C	PMD1	S1651	S	1651	0.999830007553101	17.716307487361025	8.623076739650021e-9	NO2	NO2.57_2	1
YER132C_S1307	YER132C	PMD1	S1307	S	1307	0.998571693897247	15.891350630509578	8.623076739650021e-9	NO2	NO2.57_2	2
YER132C_S1312	YER132C	PMD1	S1312	S	1312	0.998930692672729	14.484642006951198	8.623076739650021e-9	NO2	NO2.57_2	2
YER132C_S989	YER132C	PMD1	S989	S	989	0.999991178512573	13.057668964936594	8.623076739650021e-9	NO2	NO2.57_2	1
YER132C_S992	YER132C	PMD1	S992	S	992	0.896407544612885	13.057668964936594	8.623076739650021e-9	NO2	NO2.57_2	1
YER132C_S785	YER132C	PMD1	S785	S	785	0.792320787906647	11.52593274160725	8.623076739650021e-9	NO2	NO2.57_2	1
YER140W_S509	YER140W	EMP65	S509	S	509	0.979873061180115	13.686783960253845	4.9377590834004e-4	NO2	NO2.57_2	1
YER143W_T346	YER143W	DDI1	T346	T	346	0.989567339420319	17.704273869541005	2.2798316258529e-5	NO2	NO2.57_2	1
YER143W_T373	YER143W	DDI1	T373	T	373	0.991653859615326	12.32197225282796	2.2798316258529e-5	NO2	NO2.57_2	1
YER144C_S316	YER144C	UBP5	S316	S	316	0.985843360424042	14.457287172186172	4.55347284153e-4	NO2	NO2.57_2	1
YER147C_S387	YER147C	SCC4	S387	S	387	1	14.141825728404076	0.00141376222996172	NO2	NO2.57_2	1
YER147C_T385	YER147C	SCC4	T385	T	385	1	14.141825728404076	0.00141376222996172	NO2	NO2.57_2	1
YER147C_T384	YER147C	SCC4	T384	T	384	1	14.141825728404076	0.00141376222996172	NO2	NO2.57_2	1
YER149C_S230	YER149C	PEA2	S230	S	230	1	19.669572716035304	1.65465718014337e-6	NO2	NO2.57_2	3
YER149C_S226	YER149C	PEA2	S226	S	226	0.999992489814758	19.669572716035304	1.65465718014337e-6	NO2	NO2.57_2	3
YER149C_S225	YER149C	PEA2	S225	S	225	0.999785363674164	12.961999404223135	1.65465718014337e-6	NO2	NO2.57_2	1
YER149C_T150	YER149C	PEA2	T150	T	150	0.798135638237	12.402740119494611	1.65465718014337e-6	NO2	NO2.57_2	1
YER149C_S148	YER149C	PEA2	S148	S	148	0.951114475727081	13.0520514573253	1.65465718014337e-6	NO2	NO2.57_2	1
YER149C_T155	YER149C	PEA2	T155	T	155	0.891727149486542	13.996749580071524	1.65465718014337e-6	NO2	NO2.57_2	1
YER149C_Y273	YER149C	PEA2	Y273	Y	273	1	13.881890435801893	1.65465718014337e-6	NO2	NO2.57_2	1
YER151C_S400	YER151C	UBP3	S400	S	400	0.981383979320526	14.902066564811497	1.58932396927174e-8	NO2	NO2.57_2	1
YER151C_S341	YER151C	UBP3	S341	S	341	0.999523401260376	19.664341163111644	1.58932396927174e-8	NO2	NO2.57_2	1
YER151C_S339	YER151C	UBP3	S339	S	339	0.999918103218079	17.256451810671333	1.58932396927174e-8	NO2	NO2.57_2	3
YER151C_S343	YER151C	UBP3	S343	S	343	0.996878981590271	15.891892972523502	1.58932396927174e-8	NO2	NO2.57_2	1
YER151C_T337	YER151C	UBP3	T337	T	337	0.846166014671326	15.547222656839148	1.58932396927174e-8	NO2	NO2.57_2	1
YER151C_S335	YER151C	UBP3	S335	S	335	0.95380312204361	15.547222656839148	1.58932396927174e-8	NO2	NO2.57_2	1
YER155C_S916	YER155C	BEM2	S916	S	916	0.997728645801544	25.221083061049576	4.2251919510197904e-68	NO2	NO2.57_2	2
YER155C_S915	YER155C	BEM2	S915	S	915	0.997728645801544	25.221083061049576	4.2251919510197904e-68	NO2	NO2.57_2	2
YER155C_S170	YER155C	BEM2	S170	S	170	0.999996244907379	15.933842591554152	4.2251919510197904e-68	NO2	NO2.57_2	2
YER155C_S168	YER155C	BEM2	S168	S	168	0.991944193840027	15.384071918401206	4.2251919510197904e-68	NO2	NO2.57_2	2
YER155C_S1054	YER155C	BEM2	S1054	S	1054	1	16.466738343083048	4.2251919510197904e-68	NO2	NO2.57_2	2
YER155C_S303	YER155C	BEM2	S303	S	303	0.999999701976776	11.762091087272006	4.2251919510197904e-68	NO2	NO2.57_2	1
YER155C_S38	YER155C	BEM2	S38	S	38	0.99990326166153	16.471860245311746	4.2251919510197904e-68	NO2	NO2.57_2	1
YER155C_S1016	YER155C	BEM2	S1016	S	1016	1	17.052054658882664	4.2251919510197904e-68	NO2	NO2.57_2	2
YER155C_S1012	YER155C	BEM2	S1012	S	1012	1	17.052054658882664	4.2251919510197904e-68	NO2	NO2.57_2	2
YER155C_S1768	YER155C	BEM2	S1768	S	1768	0.999996066093445	15.073769377763456	4.2251919510197904e-68	NO2	NO2.57_2	1
YER155C_S177	YER155C	BEM2	S177	S	177	0.999957323074341	14.978312074330514	4.2251919510197904e-68	NO2	NO2.57_2	1
YER155C_S1046	YER155C	BEM2	S1046	S	1046	1	15.77032952262762	4.2251919510197904e-68	NO2	NO2.57_2	2
YER155C_S1030	YER155C	BEM2	S1030	S	1030	1	14.23004563075391	4.2251919510197904e-68	NO2	NO2.57_2	1
YER155C_S1026	YER155C	BEM2	S1026	S	1026	1	14.23004563075391	4.2251919510197904e-68	NO2	NO2.57_2	1
YER155C_S1029	YER155C	BEM2	S1029	S	1029	1	14.23004563075391	4.2251919510197904e-68	NO2	NO2.57_2	1
YER155C_T1038	YER155C	BEM2	T1038	T	1038	1	15.172923031901956	4.2251919510197904e-68	NO2	NO2.57_2	3
YER155C_S160	YER155C	BEM2	S160	S	160	0.998740255832672	13.093037466962883	4.2251919510197904e-68	NO2	NO2.57_2	1
YER155C_S157	YER155C	BEM2	S157	S	157	0.991300821304321	13.093037466962883	4.2251919510197904e-68	NO2	NO2.57_2	1
YER158C_S30	YER158C	YER158C	S30	S	30	1	14.492213943893894	6.8743274546048e-4	NO2	NO2.57_2	1
YER158C_S28	YER158C	YER158C	S28	S	28	1	14.492213943893894	6.8743274546048e-4	NO2	NO2.57_2	1
YER159C_S141	YER159C	BUR6	S141	S	141	1	20.494674712914623	2.7905255605627702e-9	NO2	NO2.57_2	2
YER159C_T135	YER159C	BUR6	T135	T	135	1	10.287871415517191	2.7905255605627702e-9	NO2	NO2.57_2	1
YER161C_S193	YER161C	SPT2	S193	S	193	1	15.03344480022556	4.68020753363785e-5	NO2	NO2.57_2	1
YER161C_S173	YER161C	SPT2	S173	S	173	0.997367024421692	13.67698068714468	4.68020753363785e-5	NO2	NO2.57_2	1
YER164W_S1336	YER164W	CHD1	S1336	S	1336	0.961867570877075	12.75706735787434	2.795143288064e-4	NO2	NO2.57_2	1
YER164W_S36	YER164W	CHD1	S36	S	36	0.955081343650818	12.226719933675582	2.795143288064e-4	NO2	NO2.57_2	1
YER164W_S989	YER164W	CHD1	S989	S	989	0.999997317790985	13.98276874750417	2.795143288064e-4	NO2	NO2.57_2	3
YER164W_S987	YER164W	CHD1	S987	S	987	0.999999761581421	13.411689563136523	2.795143288064e-4	NO2	NO2.57_2	1
YER164W_T983	YER164W	CHD1	T983	T	983	0.999996840953827	13.411689563136523	2.795143288064e-4	NO2	NO2.57_2	1
YER164W_S1272	YER164W	CHD1	S1272	S	1272	0.995952844619751	13.81895389291107	2.795143288064e-4	NO2	NO2.57_2	2
YER165W_S405	YER165W	PAB1	S405	S	405	1	15.711988994148838	9.70032480504833e-5	NO2	NO2.57_2	2
YER165W_S125	YER165W	PAB1	S125	S	125	1	9.534314927305704	9.70032480504833e-5	NO2	NO2.57_2	1
YER165W_S565	YER165W	PAB1	S565	S	565	0.922198534011841	11.91061142844901	9.70032480504833e-5	NO2	NO2.57_2	1
YER166W_S1506	YER166W	DNF1	S1506	S	1506	1	16.707123792000477	6.94168462269684e-6	NO2	NO2.57_2	2
YER166W_S1545	YER166W	DNF1	S1545	S	1545	0.999999940395355	16.915679321654533	6.94168462269684e-6	NO2	NO2.57_2	2
YER166W_S53	YER166W	DNF1	S53	S	53	0.999444246292114	15.013419889814072	6.94168462269684e-6	NO2	NO2.57_2	1
YER167W_S187	YER167W	BCK2	S187	S	187	0.999989748001099	14.15124924278451	1.7766118666525e-11	NO2	NO2.57_2	1
YER167W_S340	YER167W	BCK2	S340	S	340	0.99917870759964	14.308840909276343	1.7766118666525e-11	NO2	NO2.57_2	1
YER169W_S459	YER169W	RPH1	S459	S	459	1	15.119172763126274	2.0761760216595e-4	NO2	NO2.57_2	1
YER169W_S412	YER169W	RPH1	S412	S	412	0.838822185993195	15.995310435581317	2.0761760216595e-4	NO2	NO2.57_2	2
YER169W_S652	YER169W	RPH1	S652	S	652	0.999999761581421	13.14841861374284	2.0761760216595e-4	NO2	NO2.57_2	2
YER169W_S430	YER169W	RPH1	S430	S	430	0.999997019767761	16.407054031526034	2.0761760216595e-4	NO2	NO2.57_2	1
YER169W_S588	YER169W	RPH1	S588	S	588	0.936074197292328	15.234606171325469	2.0761760216595e-4	NO2	NO2.57_2	2
YER169W_S689	YER169W	RPH1	S689	S	689	0.961818873882294	13.061014341624013	2.0761760216595e-4	NO2	NO2.57_2	1
YER169W_S575	YER169W	RPH1	S575	S	575	0.999963641166687	13.528823696941652	2.0761760216595e-4	NO2	NO2.57_2	2
YER172C_S403	YER172C	BRR2	S403	S	403	1	17.127684488331173	6.2632971455618e-4	NO2	NO2.57_2	3
YER176W_S392	YER176W	ECM32	S392	S	392	0.925774812698364	13.427831067991557	5.9139625827907e-4	NO2	NO2.57_2	1
YER177W_S240	YER177W	BMH1	S240	S	240	0.848109245300293	16.116504793098624	5.14408406821449e-7	NO2	NO2.57_2	1
YER177W_S238	YER177W	BMH1	S238	S	238	0.813222765922546	16.287965889772575	5.14408406821449e-7	NO2	NO2.57_2	1
YER177W_S8	YER177W	BMH1	S8	S	8	0.988020241260529	14.591578898777987	5.14408406821449e-7	NO2	NO2.57_2	1
YER178W_S313	YER178W	PDA1	S313	S	313	1	20.310771470517334	2.90549285925275e-39	NO2	NO2.57_2	4
YER180C-A_S10	YER180C-A	SLO1	S10	S	10	0.98611843585968	18.020924424937657	2.6836845556112e-4	NO2	NO2.57_2	3
YER180C-A_S2	YER180C-A	SLO1	S2	S	2	1	17.776735348342836	2.6836845556112e-4	NO2	NO2.57_2	4
YER180C-A_T8	YER180C-A	SLO1	T8	T	8	0.755322873592377	13.79603408555512	2.6836845556112e-4	NO2	NO2.57_2	1
YFL002W-A_S1014	YFL002W-A	TY2B-F	S1014	S	1014	0.999611258506775	15.947062403451596	5.5537102027229e-4	NO2	NO2.57_2	2
YGR161W-B_S1014	YGR161W-B	TY2B-GR2	S1014	S	1014	0.999611258506775	15.947062403451596	5.5537102027229e-4	NO2	NO2.57_2	2
YFL004W_S187	YFL004W	VTC2	S187	S	187	0.999048292636871	17.6412099370849	7.43554306324293e-10	NO2	NO2.57_2	2
YFL004W_S182	YFL004W	VTC2	S182	S	182	1	17.455449967615188	7.43554306324293e-10	NO2	NO2.57_2	2
YFL004W_S657	YFL004W	VTC2	S657	S	657	1	13.49117563259728	7.43554306324293e-10	NO2	NO2.57_2	2
YFL004W_S583	YFL004W	VTC2	S583	S	583	0.999999582767487	14.154208556581198	7.43554306324293e-10	NO2	NO2.57_2	1
YFL004W_S616	YFL004W	VTC2	S616	S	616	0.907661616802216	12.006386162191836	7.43554306324293e-10	NO2	NO2.57_2	1
YFL004W_S615	YFL004W	VTC2	S615	S	615	0.9207843542099	12.006386162191836	7.43554306324293e-10	NO2	NO2.57_2	1
YFL005W_S204	YFL005W	SEC4	S204	S	204	1	19.844364846358335	4.953586930404371e-15	NO2	NO2.57_2	2
YFL005W_S201	YFL005W	SEC4	S201	S	201	1	17.423003536881435	4.953586930404371e-15	NO2	NO2.57_2	2
YFL007W_S1041	YFL007W	BLM10	S1041	S	1041	1	17.803229730975882	5.805549325570241e-9	NO2	NO2.57_2	1
YFL007W_T64	YFL007W	BLM10	T64	T	64	1	19.03632043248774	5.805549325570241e-9	NO2	NO2.57_2	4
YFL007W_S62	YFL007W	BLM10	S62	S	62	1	17.53404610111497	5.805549325570241e-9	NO2	NO2.57_2	3
YFL007W_S56	YFL007W	BLM10	S56	S	56	1	17.78287986473142	5.805549325570241e-9	NO2	NO2.57_2	1
YFL007W_S11	YFL007W	BLM10	S11	S	11	1	18.327976283110427	5.805549325570241e-9	NO2	NO2.57_2	2
YFL007W_S29	YFL007W	BLM10	S29	S	29	1	16.42327097367734	5.805549325570241e-9	NO2	NO2.57_2	3
YFL007W_T66	YFL007W	BLM10	T66	T	66	1	13.25633093508813	5.805549325570241e-9	NO2	NO2.57_2	1
YFL009W_T75	YFL009W	CDC4	T75	T	75	0.944380700588226	10.925395921350912	0.00141069194692929	NO2	NO2.57_2	1
YFL010C_S74	YFL010C	WWM1	S74	S	74	0.871167898178101	14.181557256305968	5.0449093851907e-4	NO2	NO2.57_2	1
YFL010C_T78	YFL010C	WWM1	T78	T	78	0.980335891246796	15.11450281742978	5.0449093851907e-4	NO2	NO2.57_2	1
YFL013C_S27	YFL013C	IES1	S27	S	27	0.999945044517517	13.975768302006978	5.4647774127353e-4	NO2	NO2.57_2	2
YFL014W_S21	YFL014W	HSP12	S21	S	21	1	12.118474730207828	8.165037870661e-4	NO2	NO2.57_2	1
YFL014W_S14	YFL014W	HSP12	S14	S	14	1	12.118474730207828	8.165037870661e-4	NO2	NO2.57_2	1
YFL017W-A_S70	YFL017W-A	SMX2	S70	S	70	1	20.435547216299597	2.73192974680985e-23	NO2	NO2.57_2	1
YFL017W-A_S67	YFL017W-A	SMX2	S67	S	67	1	20.435547216299597	2.73192974680985e-23	NO2	NO2.57_2	1
YFL017W-A_T4	YFL017W-A	SMX2	T4	T	4	1	13.91786708121382	2.73192974680985e-23	NO2	NO2.57_2	1
YFL017W-A_S3	YFL017W-A	SMX2	S3	S	3	1	13.91786708121382	2.73192974680985e-23	NO2	NO2.57_2	1
YFL021W_S399	YFL021W	GAT1	S399	S	399	1	14.29691149928662	4.5568750382855e-5	NO2	NO2.57_2	2
YFL021W_S418	YFL021W	GAT1	S418	S	418	1	16.34628222801033	4.5568750382855e-5	NO2	NO2.57_2	1
YFL021W_T369	YFL021W	GAT1	T369	T	369	0.866712868213654	14.79857634189893	4.5568750382855e-5	NO2	NO2.57_2	1
YFL021W_S270	YFL021W	GAT1	S270	S	270	1	17.165535302888145	4.5568750382855e-5	NO2	NO2.57_2	3
YFL021W_S262	YFL021W	GAT1	S262	S	262	0.996996641159058	14.586783452198036	4.5568750382855e-5	NO2	NO2.57_2	1
YFL026W_S366	YFL026W	STE2	S366	S	366	0.999997794628143	14.91667396359848	5.0802090011448e-4	NO2	NO2.57_2	1
YFL026W_S315	YFL026W	STE2	S315	S	315	0.972057282924652	15.291379219217973	5.0802090011448e-4	NO2	NO2.57_2	1
YFL026W_S331	YFL026W	STE2	S331	S	331	0.999744892120361	16.676545390907428	5.0802090011448e-4	NO2	NO2.57_2	2
YFL033C_S1337	YFL033C	RIM15	S1337	S	1337	0.999992907047272	14.076880663278466	5.3957443312776e-4	NO2	NO2.57_2	2
YFL033C_S1518	YFL033C	RIM15	S1518	S	1518	0.763262867927551	14.75464250602349	5.3957443312776e-4	NO2	NO2.57_2	1
YFL033C_S737	YFL033C	RIM15	S737	S	737	0.915641665458679	15.12219875849138	5.3957443312776e-4	NO2	NO2.57_2	1
YFL033C_S733	YFL033C	RIM15	S733	S	733	1	15.12219875849138	5.3957443312776e-4	NO2	NO2.57_2	1
YFL033C_S1568	YFL033C	RIM15	S1568	S	1568	0.999426007270813	13.43862296187244	5.3957443312776e-4	NO2	NO2.57_2	1
YFL033C_S1538	YFL033C	RIM15	S1538	S	1538	0.993805408477783	15.501005360160235	5.3957443312776e-4	NO2	NO2.57_2	1
YFL033C_S1557	YFL033C	RIM15	S1557	S	1557	0.954370260238647	14.422228618583729	5.3957443312776e-4	NO2	NO2.57_2	2
YFL033C_S1542	YFL033C	RIM15	S1542	S	1542	1	14.262563153168283	5.3957443312776e-4	NO2	NO2.57_2	2
YFL033C_T704	YFL033C	RIM15	T704	T	704	0.902778387069702	13.201939559404774	5.3957443312776e-4	NO2	NO2.57_2	1
YFL033C_T634	YFL033C	RIM15	T634	T	634	1	10.334272895803116	5.3957443312776e-4	NO2	NO2.57_2	1
YFL033C_S632	YFL033C	RIM15	S632	S	632	1	10.334272895803116	5.3957443312776e-4	NO2	NO2.57_2	1
YFL033C_S630	YFL033C	RIM15	S630	S	630	1	10.334272895803116	5.3957443312776e-4	NO2	NO2.57_2	1
YFL033C_S1595	YFL033C	RIM15	S1595	S	1595	0.957870602607727	11.385504137299243	5.3957443312776e-4	NO2	NO2.57_2	1
YFL034C-B_Y33	YFL034C-B	MOB2	Y33	Y	33	0.999998450279236	14.59846119369974	3.9615093203156e-4	NO2	NO2.57_2	2
YFL034C-B_T31	YFL034C-B	MOB2	T31	T	31	0.977457344532013	13.720463169841516	3.9615093203156e-4	NO2	NO2.57_2	2
YFL034C-B_T66	YFL034C-B	MOB2	T66	T	66	0.892276346683502	14.040139142858564	3.9615093203156e-4	NO2	NO2.57_2	1
YFL034W_S1037	YFL034W	YFL034W	S1037	S	1037	1	16.75005037566199	3.8694224189697e-4	NO2	NO2.57_2	4
YFL034W_S1045	YFL034W	YFL034W	S1045	S	1045	1	13.520913000185493	3.8694224189697e-4	NO2	NO2.57_2	2
YFL034W_S2	YFL034W	YFL034W	S2	S	2	1	14.48322904892487	3.8694224189697e-4	NO2	NO2.57_2	1
YFL034W_T126	YFL034W	YFL034W	T126	T	126	0.798554241657257	14.36406280918886	3.8694224189697e-4	NO2	NO2.57_2	1
YFL034W_T429	YFL034W	YFL034W	T429	T	429	0.999856054782867	14.398688180654515	3.8694224189697e-4	NO2	NO2.57_2	4
YFL038C_S174	YFL038C	YPT1	S174	S	174	0.998961329460144	15.913278150418847	4.6730756611614e-4	NO2	NO2.57_2	4
YFL038C_T182	YFL038C	YPT1	T182	T	182	0.967174172401428	14.423537388679424	4.6730756611614e-4	NO2	NO2.57_2	1
YFL038C_T181	YFL038C	YPT1	T181	T	181	0.967174172401428	14.423537388679424	4.6730756611614e-4	NO2	NO2.57_2	1
YFL039C_S60	YFL039C	ACT1	S60	S	60	0.949446380138397	12.3928530954107	3.3300245627892e-4	NO2	NO2.57_2	1
YFL039C_S199	YFL039C	ACT1	S199	S	199	0.999876022338867	14.664537717139046	3.3300245627892e-4	NO2	NO2.57_2	1
YFL039C_Y198	YFL039C	ACT1	Y198	Y	198	0.788320660591125	12.001353580114422	3.3300245627892e-4	NO2	NO2.57_2	1
YFL039C_S3	YFL039C	ACT1	S3	S	3	0.999999940395355	11.351274378139404	3.3300245627892e-4	NO2	NO2.57_2	1
YFL042C_S103	YFL042C	LAM5	S103	S	103	0.997836887836456	12.28199468153608	1.8106029438395e-4	NO2	NO2.57_2	1
YFL042C_S106	YFL042C	LAM5	S106	S	106	0.997836887836456	15.026100627149324	1.8106029438395e-4	NO2	NO2.57_2	2
YFL042C_S113	YFL042C	LAM5	S113	S	113	0.981806457042694	15.501877577727628	1.8106029438395e-4	NO2	NO2.57_2	1
YFL042C_T110	YFL042C	LAM5	T110	T	110	0.996091663837433	15.501877577727628	1.8106029438395e-4	NO2	NO2.57_2	1
YFL042C_S19	YFL042C	LAM5	S19	S	19	0.950079679489136	16.828721817698298	1.8106029438395e-4	NO2	NO2.57_2	1
YFL045C_S240	YFL045C	SEC53	S240	S	240	0.994574069976807	13.31882166491823	6.4181977363923e-4	NO2	NO2.57_2	1
YFL045C_S2	YFL045C	SEC53	S2	S	2	0.996814846992493	14.214377688802408	6.4181977363923e-4	NO2	NO2.57_2	2
YFR002W_S176	YFR002W	NIC96	S176	S	176	0.996877014636993	14.271403784941125	4.5329780887387e-4	NO2	NO2.57_2	1
YFR003C_S133	YFR003C	YPI1	S133	S	133	0.999999344348907	17.999011602517907	8.11081200088766e-5	NO2	NO2.57_2	3
YFR003C_S131	YFR003C	YPI1	S131	S	131	0.999998569488525	15.996128666703278	8.11081200088766e-5	NO2	NO2.57_2	1
YFR009W_S3	YFR009W	GCN20	S3	S	3	0.893589496612549	14.101567001264824	1.2517609732914e-4	NO2	NO2.57_2	1
YFR011C_S6	YFR011C	MIC19	S6	S	6	1	12.26199118353396	0.0011819956040953	NO2	NO2.57_2	1
YFR011C_T5	YFR011C	MIC19	T5	T	5	1	12.26199118353396	0.0011819956040953	NO2	NO2.57_2	1
YFR011C_S3	YFR011C	MIC19	S3	S	3	1	12.26199118353396	0.0011819956040953	NO2	NO2.57_2	1
YFR013W_S3	YFR013W	IOC3	S3	S	3	0.998583912849426	13.651363371294355	6.1779112717038e-4	NO2	NO2.57_2	2
YFR013W_S5	YFR013W	IOC3	S5	S	5	0.994072020053864	12.812090324832496	6.1779112717038e-4	NO2	NO2.57_2	1
YFR014C_S384	YFR014C	CMK1	S384	S	384	0.999661207199097	14.758816178592827	2.913194306577719e-28	NO2	NO2.57_2	1
YFR014C_S417	YFR014C	CMK1	S417	S	417	0.903734862804413	16.027504280143393	2.913194306577719e-28	NO2	NO2.57_2	1
YFR015C_S655	YFR015C	GSY1	S655	S	655	1	20.44038823638172	3.8622075478134e-4	NO2	NO2.57_2	6
YFR015C_S651	YFR015C	GSY1	S651	S	651	1	20.3802423020881	3.8622075478134e-4	NO2	NO2.57_2	4
YFR016C_S180	YFR016C	YFR016C	S180	S	180	0.999999821186066	16.909334031662844	3.3491236525079e-4	NO2	NO2.57_2	1
YFR016C_S202	YFR016C	YFR016C	S202	S	202	0.976976573467255	14.400760782972393	3.3491236525079e-4	NO2	NO2.57_2	1
YFR016C_S673	YFR016C	YFR016C	S673	S	673	1	16.139686130106657	3.3491236525079e-4	NO2	NO2.57_2	2
YFR016C_S628	YFR016C	YFR016C	S628	S	628	0.998964965343475	11.23418255200395	3.3491236525079e-4	NO2	NO2.57_2	1
YFR016C_T670	YFR016C	YFR016C	T670	T	670	1	15.899135083711728	3.3491236525079e-4	NO2	NO2.57_2	1
YFR016C_S668	YFR016C	YFR016C	S668	S	668	1	15.899135083711728	3.3491236525079e-4	NO2	NO2.57_2	1
YFR016C_S659	YFR016C	YFR016C	S659	S	659	1	15.899135083711728	3.3491236525079e-4	NO2	NO2.57_2	1
YFR017C_S164	YFR017C	IGD1	S164	S	164	0.999992787837982	16.715970502532198	1.9975132599281e-4	NO2	NO2.57_2	2
YFR017C_S14	YFR017C	IGD1	S14	S	14	0.996154069900513	16.778994615141656	1.9975132599281e-4	NO2	NO2.57_2	5
YFR019W_S1713	YFR019W	FAB1	S1713	S	1713	0.879916489124298	15.70109692915256	5.1470704151108e-4	NO2	NO2.57_2	1
YFR019W_T1613	YFR019W	FAB1	T1613	T	1613	0.986919939517975	13.57425998502428	5.1470704151108e-4	NO2	NO2.57_2	1
YFR019W_T1608	YFR019W	FAB1	T1608	T	1608	0.99159836769104	13.57425998502428	5.1470704151108e-4	NO2	NO2.57_2	1
YFR019W_S1611	YFR019W	FAB1	S1611	S	1611	0.778135538101196	12.112082317873966	5.1470704151108e-4	NO2	NO2.57_2	1
YFR022W_T549	YFR022W	ROG3	T549	T	549	0.983264029026031	15.269700638253845	5.8792409043036e-4	NO2	NO2.57_2	1
YFR022W_S537	YFR022W	ROG3	S537	S	537	0.988918721675873	15.70323687801332	5.8792409043036e-4	NO2	NO2.57_2	2
YFR024C-A_S397	YFR024C-A	LSB3	S397	S	397	1	23.429332848965245	3.0309191347755696e-44	NO2	NO2.57_2	3
YFR024C-A_S402	YFR024C-A	LSB3	S402	S	402	0.994567096233368	17.865145133506992	3.0309191347755696e-44	NO2	NO2.57_2	1
YFR024C-A_T393	YFR024C-A	LSB3	T393	T	393	1	21.483523282031484	3.0309191347755696e-44	NO2	NO2.57_2	2
YFR024C-A_S381	YFR024C-A	LSB3	S381	S	381	0.999993860721588	17.16828584746927	3.0309191347755696e-44	NO2	NO2.57_2	1
YFR024C-A_T384	YFR024C-A	LSB3	T384	T	384	0.999998807907104	16.770986002728094	3.0309191347755696e-44	NO2	NO2.57_2	1
YFR024C-A_S303	YFR024C-A	LSB3	S303	S	303	1	21.827226410734937	3.0309191347755696e-44	NO2	NO2.57_2	5
YFR024C-A_S300	YFR024C-A	LSB3	S300	S	300	1	21.639126926609418	3.0309191347755696e-44	NO2	NO2.57_2	5
YFR024C-A_T298	YFR024C-A	LSB3	T298	T	298	1	18.593860938625657	3.0309191347755696e-44	NO2	NO2.57_2	3
YFR024C-A_S375	YFR024C-A	LSB3	S375	S	375	0.999996662139893	14.959245490881989	3.0309191347755696e-44	NO2	NO2.57_2	2
YFR024C-A_Y317	YFR024C-A	LSB3	Y317	Y	317	0.999999582767487	13.126310964639872	3.0309191347755696e-44	NO2	NO2.57_2	1
YFR024C-A_Y316	YFR024C-A	LSB3	Y316	Y	316	0.999999523162842	13.126310964639872	3.0309191347755696e-44	NO2	NO2.57_2	1
YFR028C_S429	YFR028C	CDC14	S429	S	429	0.999990344047546	22.04723387773319	1.98911218354666e-21	NO2	NO2.57_2	1
YFR028C_S408	YFR028C	CDC14	S408	S	408	0.989181220531464	16.85204631097548	1.98911218354666e-21	NO2	NO2.57_2	1
YFR028C_T393	YFR028C	CDC14	T393	T	393	0.998253583908081	16.750871411319253	1.98911218354666e-21	NO2	NO2.57_2	4
YFR028C_T391	YFR028C	CDC14	T391	T	391	0.999578475952148	12.62881770645512	1.98911218354666e-21	NO2	NO2.57_2	1
YFR028C_S396	YFR028C	CDC14	S396	S	396	0.969391286373138	14.244027396810012	1.98911218354666e-21	NO2	NO2.57_2	1
YFR028C_T517	YFR028C	CDC14	T517	T	517	0.999994695186615	12.684515305177278	1.98911218354666e-21	NO2	NO2.57_2	1
YFR029W_S228	YFR029W	PTR3	S228	S	228	0.99700939655304	14.29799393185947	8.03951123753e-4	NO2	NO2.57_2	1
YFR031C-A_T252	YFR031C-A	RPL2A	T252	T	252	0.970207273960114	10.689197864933442	3.4914074331176e-4	NO2	NO2.57_2	1
YIL018W_T252	YIL018W	RPL2B	T252	T	252	0.970207273960114	10.689197864933442	3.4914074331176e-4	NO2	NO2.57_2	1
YFR034C_S242	YFR034C	PHO4	S242	S	242	1	16.398311277236356	8.5168352373114e-11	NO2	NO2.57_2	1
YFR034C_S152	YFR034C	PHO4	S152	S	152	0.999999701976776	17.661333270831967	8.5168352373114e-11	NO2	NO2.57_2	2
YFR034C_S204	YFR034C	PHO4	S204	S	204	1	14.996062459790704	8.5168352373114e-11	NO2	NO2.57_2	1
YFR037C_T19	YFR037C	RSC8	T19	T	19	0.999972462654114	14.690998413952222	4.83483145977218e-14	NO2	NO2.57_2	1
YFR037C_S15	YFR037C	RSC8	S15	S	15	0.999871015548706	14.690998413952222	4.83483145977218e-14	NO2	NO2.57_2	1
YFR037C_T371	YFR037C	RSC8	T371	T	371	0.95525997877121	11.978502074958389	4.83483145977218e-14	NO2	NO2.57_2	1
YFR037C_S543	YFR037C	RSC8	S543	S	543	1	12.158343145043258	4.83483145977218e-14	NO2	NO2.57_2	1
YFR044C_S2	YFR044C	DUG1	S2	S	2	0.969811797142029	11.412781855194355	0.00115115790212151	NO2	NO2.57_2	1
YFR048W_S9	YFR048W	RMD8	S9	S	9	1	12.315048282442683	3.7420713522938e-4	NO2	NO2.57_2	1
YFR048W_T395	YFR048W	RMD8	T395	T	395	0.99062180519104	14.001325393266027	3.7420713522938e-4	NO2	NO2.57_2	1
YFR048W_S394	YFR048W	RMD8	S394	S	394	0.965071737766266	14.001325393266027	3.7420713522938e-4	NO2	NO2.57_2	1
YGL003C_S239	YGL003C	CDH1	S239	S	239	1	14.50816076284742	6.2206041253872e-4	NO2	NO2.57_2	1
YGL003C_S41	YGL003C	CDH1	S41	S	41	0.761674106121063	12.133932563318137	6.2206041253872e-4	NO2	NO2.57_2	1
YGL008C_S911	YGL008C	PMA1	S911	S	911	1	20.85869851377948	5.19609593283688e-31	NO2	NO2.57_2	7
YGL008C_T912	YGL008C	PMA1	T912	T	912	1	21.109731248815955	5.19609593283688e-31	NO2	NO2.57_2	9
YGL008C_S899	YGL008C	PMA1	S899	S	899	1	14.851654326286596	5.19609593283688e-31	NO2	NO2.57_2	2
YGL008C_S15	YGL008C	PMA1	S15	S	15	0.9994714856147772	15.981947943339655	5.19609593283688e-31	NO2	NO2.57_2	4
YGL008C_S17	YGL008C	PMA1	S17	S	17	0.988149523735046	18.218235709306715	5.19609593283688e-31	NO2	NO2.57_2	1
YGL008C_S14	YGL008C	PMA1	S14	S	14	0.990004241466522	13.317666584341069	5.19609593283688e-31	NO2	NO2.57_2	1
YGL008C_T263	YGL008C	PMA1	T263	T	263	0.970330834388733	9.326341503053838	5.19609593283688e-31	NO2	NO2.57_2	1
YGL008C_T261	YGL008C	PMA1	T261	T	261	0.970330834388733	9.326341503053838	5.19609593283688e-31	NO2	NO2.57_2	1
YGL009C_S488	YGL009C	LEU1	S488	S	488	0.999316990375519	17.402293146546047	4.21288581054716e-47	NO2	NO2.57_2	3
YGL009C_S748	YGL009C	LEU1	S748	S	748	1	12.948314705310068	4.21288581054716e-47	NO2	NO2.57_2	1
YGL009C_S495	YGL009C	LEU1	S495	S	495	1	19.71951406639988	4.21288581054716e-47	NO2	NO2.57_2	2
YGL009C_Y506	YGL009C	LEU1	Y506	Y	506	1	10.387860140222305	4.21288581054716e-47	NO2	NO2.57_2	1
YGL009C_S503	YGL009C	LEU1	S503	S	503	1	10.387860140222305	4.21288581054716e-47	NO2	NO2.57_2	1
YGL009C_T4	YGL009C	LEU1	T4	T	4	1	17.58328505315759	4.21288581054716e-47	NO2	NO2.57_2	1
YGL009C_S82	YGL009C	LEU1	S82	S	82	0.936431705951691	11.185924263994718	4.21288581054716e-47	NO2	NO2.57_2	1
YGL009C_T192	YGL009C	LEU1	T192	T	192	0.868886351585388	21.321542794984698	4.21288581054716e-47	NO2	NO2.57_2	1
YGL009C_S188	YGL009C	LEU1	S188	S	188	0.969209849834442	21.321542794984698	4.21288581054716e-47	NO2	NO2.57_2	1
YGL009C_T536	YGL009C	LEU1	T536	T	536	0.999515354633331	11.705320003823095	4.21288581054716e-47	NO2	NO2.57_2	2
YGL009C_T345	YGL009C	LEU1	T345	T	345	0.999994695186615	13.332320071129075	4.21288581054716e-47	NO2	NO2.57_2	2
YGL009C_S231	YGL009C	LEU1	S231	S	231	1	11.78267205538276	4.21288581054716e-47	NO2	NO2.57_2	1
YGL013C_S348	YGL013C	PDR1	S348	S	348	0.809189081192017	12.992291142781117	1.1280318076685e-4	NO2	NO2.57_2	1
YGL014W_S241	YGL014W	PUF4	S241	S	241	1	11.645741602224591	1.45037307584848e-6	NO2	NO2.57_2	2
YGL014W_S254	YGL014W	PUF4	S254	S	254	0.997485935688019	18.892356817307917	1.45037307584848e-6	NO2	NO2.57_2	1
YGL019W_S2	YGL019W	CKB1	S2	S	2	1	15.857347859582182	4.12442273699092e-6	NO2	NO2.57_2	2
YGL019W_S10	YGL019W	CKB1	S10	S	10	0.99998265504837	14.21527939544813	4.12442273699092e-6	NO2	NO2.57_2	2
YGL019W_S111	YGL019W	CKB1	S111	S	111	1	11.158105298609266	4.12442273699092e-6	NO2	NO2.57_2	1
YGL021W_S175	YGL021W	ALK1	S175	S	175	1	16.731726596235244	5.1252717913813e-4	NO2	NO2.57_2	2
YGL021W_S171	YGL021W	ALK1	S171	S	171	0.88885110616684	15.312182252754967	5.1252717913813e-4	NO2	NO2.57_2	1
YGL021W_T172	YGL021W	ALK1	T172	T	172	0.999999344348907	16.42091494124115	5.1252717913813e-4	NO2	NO2.57_2	2
YGL021W_S440	YGL021W	ALK1	S440	S	440	0.948269665241241	14.965717110723688	5.1252717913813e-4	NO2	NO2.57_2	2
YGL021W_S443	YGL021W	ALK1	S443	S	443	0.999179303646088	14.333738919017074	5.1252717913813e-4	NO2	NO2.57_2	2
YGL021W_S79	YGL021W	ALK1	S79	S	79	1	16.06833666692174	5.1252717913813e-4	NO2	NO2.57_2	2
YGL021W_S76	YGL021W	ALK1	S76	S	76	1	14.90792612190608	5.1252717913813e-4	NO2	NO2.57_2	1
YGL021W_S303	YGL021W	ALK1	S303	S	303	0.9867884516716	14.782261585315736	5.1252717913813e-4	NO2	NO2.57_2	2
YGL021W_S318	YGL021W	ALK1	S318	S	318	0.932317018508911	12.858525272761366	5.1252717913813e-4	NO2	NO2.57_2	1
YGL021W_S419	YGL021W	ALK1	S419	S	419	0.999927580356598	11.70664345747688	5.1252717913813e-4	NO2	NO2.57_2	1
YGL021W_S258	YGL021W	ALK1	S258	S	258	0.833782374858856	10.881353843883614	5.1252717913813e-4	NO2	NO2.57_2	1
YGL023C_S97	YGL023C	PIB2	S97	S	97	0.843573153018951	13.809447745021936	5.88442198489499e-7	NO2	NO2.57_2	1
YGL023C_S6	YGL023C	PIB2	S6	S	6	0.999877154827118	15.74894266068177	5.88442198489499e-7	NO2	NO2.57_2	2
YGL023C_S124	YGL023C	PIB2	S124	S	124	1	14.642257075252465	5.88442198489499e-7	NO2	NO2.57_2	1
YGL023C_S381	YGL023C	PIB2	S381	S	381	1	14.870080831789371	5.88442198489499e-7	NO2	NO2.57_2	1
YGL023C_S53	YGL023C	PIB2	S53	S	53	0.999999642372131	17.560934839285405	5.88442198489499e-7	NO2	NO2.57_2	3
YGL023C_T56	YGL023C	PIB2	T56	T	56	0.885852754116058	9.873067744100425	5.88442198489499e-7	NO2	NO2.57_2	1
YGL023C_S300	YGL023C	PIB2	S300	S	300	0.999997317790985	14.853338291720956	5.88442198489499e-7	NO2	NO2.57_2	1
YGL023C_S113	YGL023C	PIB2	S113	S	113	1	15.030989523995434	5.88442198489499e-7	NO2	NO2.57_2	3
YGL023C_S420	YGL023C	PIB2	S420	S	420	0.830556273460388	13.054730390145638	5.88442198489499e-7	NO2	NO2.57_2	1
YGL023C_S165	YGL023C	PIB2	S165	S	165	0.889552235603333	12.742860408581835	5.88442198489499e-7	NO2	NO2.57_2	1
YGL026C_S706	YGL026C	TRP5	S706	S	706	1	16.887936764178885	4.9413699152812e-4	NO2	NO2.57_2	1
YGL030W_S6	YGL030W	RPL30	S6	S	6	1	18.07728768406038	6.6772064082325e-4	NO2	NO2.57_2	3
YGL035C_S278	YGL035C	MIG1	S278	S	278	0.999139130115509	18.21556190547677	8.38941759918047e-5	NO2	NO2.57_2	3
YGL035C_S264	YGL035C	MIG1	S264	S	264	1	18.017193612048658	8.38941759918047e-5	NO2	NO2.57_2	2
YGL035C_T374	YGL035C	MIG1	T374	T	374	0.943634688854218	15.880999352134593	8.38941759918047e-5	NO2	NO2.57_2	1
YGL035C_T373	YGL035C	MIG1	T373	T	373	0.933250665664673	17.68443387329399	8.38941759918047e-5	NO2	NO2.57_2	2
YGL035C_T371	YGL035C	MIG1	T371	T	371	0.999248027801514	18.450063206558184	8.38941759918047e-5	NO2	NO2.57_2	4
YGL035C_S377	YGL035C	MIG1	S377	S	377	0.986580014228821	16.80766608531616	8.38941759918047e-5	NO2	NO2.57_2	3
YGL035C_Y175	YGL035C	MIG1	Y175	Y	175	0.99999988079071	14.879399451903216	8.38941759918047e-5	NO2	NO2.57_2	2
YGL035C_S179	YGL035C	MIG1	S179	S	179	0.971349358558655	13.883898503062053	8.38941759918047e-5	NO2	NO2.57_2	1
YGL035C_S302	YGL035C	MIG1	S302	S	302	1	14.507273655247149	8.38941759918047e-5	NO2	NO2.57_2	1
YGL037C_S174	YGL037C	PNC1	S174	S	174	0.935648143291473	17.066317168344888	9.5726284563824e-4	NO2	NO2.57_2	1
YGL043W_S62	YGL043W	DST1	S62	S	62	0.99995481967926	21.306644406686264	5.4653563932147e-4	NO2	NO2.57_2	1
YGL045W_S484	YGL045W	RIM8	S484	S	484	0.996028006076813	15.555493374951157	5.3534822616895e-4	NO2	NO2.57_2	1
YGL049C_S74	YGL049C	TIF4632	S74	S	74	0.996010065078735	12.187921915943702	5.0824960234487e-4	NO2	NO2.57_2	1
YGL049C_S913	YGL049C	TIF4632	S913	S	913	1	16.077427900959147	5.0824960234487e-4	NO2	NO2.57_2	1
YGL050W_S268	YGL050W	TYW3	S268	S	268	1	13.161961559141114	0.00149291692186781	NO2	NO2.57_2	1
YGL056C_S430	YGL056C	SDS23	S430	S	430	1	19.378400279456564	2.09866353515044e-13	NO2	NO2.57_2	3
YGL061C_T11	YGL061C	DUO1	T11	T	11	0.999649286270142	13.163472202279724	7.8251102432524e-4	NO2	NO2.57_2	1
YGL061C_S10	YGL061C	DUO1	S10	S	10	0.999649286270142	13.163472202279724	7.8251102432524e-4	NO2	NO2.57_2	1
YGL061C_S2	YGL061C	DUO1	S2	S	2	0.812038481235504	12.071091971668718	7.8251102432524e-4	NO2	NO2.57_2	1
YGL066W_T202	YGL066W	SGF73	T202	T	202	0.830493927001953	13.163225354939748	5.0802090011448e-4	NO2	NO2.57_2	1
YGL066W_S184	YGL066W	SGF73	S184	S	184	0.962469100952148	15.248784875925724	5.0802090011448e-4	NO2	NO2.57_2	3
YGL073W_S545	YGL073W	HSF1	S545	S	545	0.991644561290741	17.38440016056146	3.3165475885356e-4	NO2	NO2.57_2	2
YGL073W_S471	YGL073W	HSF1	S471	S	471	0.996179759502411	15.697093991546645	3.3165475885356e-4	NO2	NO2.57_2	2
YGL073W_S478	YGL073W	HSF1	S478	S	478	0.997581422328949	13.408287849005026	3.3165475885356e-4	NO2	NO2.57_2	1
YGL073W_T439	YGL073W	HSF1	T439	T	439	0.848642647266388	15.81537139860202	3.3165475885356e-4	NO2	NO2.57_2	1
YGL073W_S450	YGL073W	HSF1	S450	S	450	0.775019764900208	11.296075439117253	3.3165475885356e-4	NO2	NO2.57_2	1
YGL073W_S447	YGL073W	HSF1	S447	S	447	0.845874130725861	11.296075439117253	3.3165475885356e-4	NO2	NO2.57_2	1
YGL075C_T141	YGL075C	MPS2	T141	T	141	0.996930181980133	16.417416179357964	2.1346500408989e-4	NO2	NO2.57_2	1
YGL075C_S232	YGL075C	MPS2	S232	S	232	0.995047211647034	12.647191676803445	2.1346500408989e-4	NO2	NO2.57_2	1
YGL075C_S228	YGL075C	MPS2	S228	S	228	0.882417798042297	9.56994532926304	2.1346500408989e-4	NO2	NO2.57_2	1
YGL076C_T8	YGL076C	RPL7A	T8	T	8	1	18.19263914063532	3.52035093729619e-8	NO2	NO2.57_2	5
YGL076C_S11	YGL076C	RPL7A	S11	S	11	1	17.117199845029994	3.52035093729619e-8	NO2	NO2.57_2	4
YGL077C_S42	YGL077C	HNM1	S42	S	42	1	18.624058511586227	1.2133733116792e-4	NO2	NO2.57_2	5
YGL077C_Y12	YGL077C	HNM1	Y12	Y	12	0.999567806720734	12.705582291182347	1.2133733116792e-4	NO2	NO2.57_2	1
YGL083W_S791	YGL083W	SCY1	S791	S	791	0.999999821186066	16.919462764114645	2.15183559123497e-6	NO2	NO2.57_2	2
YGL083W_S704	YGL083W	SCY1	S704	S	704	1	19.12013759714291	2.15183559123497e-6	NO2	NO2.57_2	2
YGL083W_T708	YGL083W	SCY1	T708	T	708	0.780882179737091	15.567180496975622	2.15183559123497e-6	NO2	NO2.57_2	1
YGL092W_T389	YGL092W	NUP145	T389	T	389	1	13.90203091433199	1.7644989485117e-4	NO2	NO2.57_2	1
YGL092W_S667	YGL092W	NUP145	S667	S	667	1	16.499419682435793	1.7644989485117e-4	NO2	NO2.57_2	3
YGL092W_S251	YGL092W	NUP145	S251	S	251	0.960338234901428	13.508573615440042	1.7644989485117e-4	NO2	NO2.57_2	1
YGL092W_T431	YGL092W	NUP145	T431	T	431	0.959554016590118	12.776595713330236	1.7644989485117e-4	NO2	NO2.57_2	1
YGL093W_S380	YGL093W	SPC105	S380	S	380	1	16.4148292547817	5.0999803945087e-4	NO2	NO2.57_2	2
YGL093W_T149	YGL093W	SPC105	T149	T	149	0.988878965377808	13.772138705805256	5.0999803945087e-4	NO2	NO2.57_2	1
YGL113W_S467	YGL113W	SLD3	S467	S	467	0.995371341705322	13.3600559717771	9.2642723986851e-4	NO2	NO2.57_2	1
YGL114W_T417	YGL114W	YGL114W	T417	T	417	0.771362721920013	15.133817720029793	4.6252663712227e-4	NO2	NO2.57_2	1
YGL122C_S2	YGL122C	NAB2	S2	S	2	1	17.95832651302649	6.66055391781453e-10	NO2	NO2.57_2	1
YGL122C_T254	YGL122C	NAB2	T254	T	254	0.882758259773254	13.342673937769836	6.66055391781453e-10	NO2	NO2.57_2	1
YGL123W_S181	YGL123W	RPS2	S181	S	181	0.990199446678162	14.226616600681718	1.41260883679224e-16	NO2	NO2.57_2	1
YGL123W_S2	YGL123W	RPS2	S2	S	2	1	19.119671463102947	1.41260883679224e-16	NO2	NO2.57_2	3
YGL123W_S164	YGL123W	RPS2	S164	S	164	0.979052662849426	9.549344887231392	1.41260883679224e-16	NO2	NO2.57_2	1
YGL123W_T159	YGL123W	RPS2	T159	T	159	0.979052662849426	9.549344887231392	1.41260883679224e-16	NO2	NO2.57_2	1
YGL123W_T158	YGL123W	RPS2	T158	T	158	0.979052662849426	9.549344887231392	1.41260883679224e-16	NO2	NO2.57_2	1
YGL124C_S82	YGL124C	MON1	S82	S	82	0.999999701976776	13.590546267571392	9.0517726959678e-4	NO2	NO2.57_2	1
YGL127C_T11	YGL127C	SOH1	T11	T	11	0.999909520149231	16.541468358740467	3.7901375590446e-4	NO2	NO2.57_2	3
YGL127C_S13	YGL127C	SOH1	S13	S	13	0.870538949966431	13.051192154066774	3.7901375590446e-4	NO2	NO2.57_2	1
YGL130W_S458	YGL130W	CEG1	S458	S	458	0.999915421009064	14.042785144967077	9.0138608457254e-4	NO2	NO2.57_2	1
YGL131C_S641	YGL131C	SNT2	S641	S	641	0.832532167434692	14.0332306226255	9.6168310205683e-4	NO2	NO2.57_2	1
YGL133W_S288	YGL133W	ITC1	S288	S	288	0.999993920326233	15.848618489661565	4.4476692955567e-4	NO2	NO2.57_2	1
YGL135W_S2	YGL135W	RPL1B	S2	S	2	0.998242199420929	15.126385465674014	5.578435329847e-4	NO2	NO2.57_2	1
YPL220W_S2	YPL220W	RPL1A	S2	S	2	0.998242199420929	15.126385465674014	5.578435329847e-4	NO2	NO2.57_2	1
YGL139W_S687	YGL139W	FLC3	S687	S	687	0.999996423721313	17.520489284891177	1.3814645086611e-4	NO2	NO2.57_2	2
YGL139W_S782	YGL139W	FLC3	S782	S	782	1	14.133622152094397	1.3814645086611e-4	NO2	NO2.57_2	3
YGL139W_S779	YGL139W	FLC3	S779	S	779	1	12.720270636099686	1.3814645086611e-4	NO2	NO2.57_2	2
YGL139W_Y774	YGL139W	FLC3	Y774	Y	774	1	11.997604517670393	1.3814645086611e-4	NO2	NO2.57_2	1
YGL139W_S771	YGL139W	FLC3	S771	S	771	1	11.997604517670393	1.3814645086611e-4	NO2	NO2.57_2	1
YGL140C_S1167	YGL140C	YGL140C	S1167	S	1167	0.999746024608612	13.93889089023342	4.11037805076092e-8	NO2	NO2.57_2	1
YGL140C_S566	YGL140C	YGL140C	S566	S	566	0.999997138977051	10.569880325823515	4.11037805076092e-8	NO2	NO2.57_2	1
YGL140C_S556	YGL140C	YGL140C	S556	S	556	0.999928653240204	10.569880325823515	4.11037805076092e-8	NO2	NO2.57_2	1
YGL140C_S555	YGL140C	YGL140C	S555	S	555	0.999912977218628	10.569880325823515	4.11037805076092e-8	NO2	NO2.57_2	1
YGL148W_S135	YGL148W	ARO2	S135	S	135	1	18.100445155997654	9.9436904602362e-4	NO2	NO2.57_2	1
YGL148W_T12	YGL148W	ARO2	T12	T	12	0.971416592597961	12.90386659302677	9.9436904602362e-4	NO2	NO2.57_2	1
YGL153W_T307	YGL153W	PEX14	T307	T	307	0.957630634307861	12.126199531714462	6.8929686240263e-4	NO2	NO2.57_2	1
YGL164C_S320	YGL164C	YRB30	S320	S	320	1	14.960811429478204	0.00581899639945096	NO2	NO2.57_2	1
YGL164C_S319	YGL164C	YRB30	S319	S	319	1	14.960811429478204	0.00581899639945096	NO2	NO2.57_2	1
YGL164C_S312	YGL164C	YRB30	S312	S	312	1	14.960811429478204	0.00581899639945096	NO2	NO2.57_2	1
YGL171W_S73	YGL171W	ROK1	S73	S	73	0.999999940395355	11.796054567010932	0.00101499914961542	NO2	NO2.57_2	1
YGL173C_S1510	YGL173C	XRN1	S1510	S	1510	1	18.09821036212516	1.09308974306142e-18	NO2	NO2.57_2	4
YGL175C_S267	YGL175C	SAE2	S267	S	267	1	10.206172748498512	8.4421091992355e-4	NO2	NO2.57_2	1
YGL175C_S265	YGL175C	SAE2	S265	S	265	1	10.206172748498512	8.4421091992355e-4	NO2	NO2.57_2	1
YGL178W_S176	YGL178W	MPT5	S176	S	176	0.999078989028931	12.635491308075103	3.7066823852389e-4	NO2	NO2.57_2	1
YGL178W_S672	YGL178W	MPT5	S672	S	672	0.870059549808502	14.981803774399584	3.7066823852389e-4	NO2	NO2.57_2	1
YGL178W_S662	YGL178W	MPT5	S662	S	662	0.999400734901428	11.882217568857788	3.7066823852389e-4	NO2	NO2.57_2	1
YGL178W_S838	YGL178W	MPT5	S838	S	838	1	14.949296561683717	3.7066823852389e-4	NO2	NO2.57_2	3
YGL180W_S677	YGL180W	ATG1	S677	S	677	0.985446333885193	13.516541136770057	4.7556827294146e-4	NO2	NO2.57_2	1
YGL180W_T679	YGL180W	ATG1	T679	T	679	0.760609686374664	13.516541136770057	4.7556827294146e-4	NO2	NO2.57_2	1
YGL180W_S508	YGL180W	ATG1	S508	S	508	0.980024218559265	11.793540960269718	4.7556827294146e-4	NO2	NO2.57_2	1
YGL180W_S504	YGL180W	ATG1	S504	S	504	0.894430220127106	11.793540960269718	4.7556827294146e-4	NO2	NO2.57_2	1
YGL181W_T249	YGL181W	GTS1	T249	T	249	0.993675351142883	16.452537790268202	4.6001919416341e-6	NO2	NO2.57_2	2
YGL181W_S242	YGL181W	GTS1	S242	S	242	0.996752440929413	13.954249318156691	4.6001919416341e-6	NO2	NO2.57_2	1
YGL181W_S240	YGL181W	GTS1	S240	S	240	0.989085495471954	15.699237399455743	4.6001919416341e-6	NO2	NO2.57_2	2
YGL181W_S184	YGL181W	GTS1	S184	S	184	0.811460793018341	10.230450965472606	4.6001919416341e-6	NO2	NO2.57_2	1
YGL189C_S54	YGL189C	RPS26A	S54	S	54	0.999998092651367	15.893576332908792	1.84649385081578e-5	NO2	NO2.57_2	1
YGL190C_S155	YGL190C	CDC55	S155	S	155	0.992331206798553	13.73020259889464	2.9348711415081e-4	NO2	NO2.57_2	1
YGL195W_T2310	YGL195W	GCN1	T2310	T	2310	0.851035952568054	20.499286178016817	9.0147776965923e-4	NO2	NO2.57_2	1
YGL197W_S1387	YGL197W	MDS3	S1387	S	1387	1	18.92133061633099	2.73024177250998e-10	NO2	NO2.57_2	1
YGL197W_S637	YGL197W	MDS3	S637	S	637	0.97402036190033	18.59785853173488	2.73024177250998e-10	NO2	NO2.57_2	1
YGL197W_S1486	YGL197W	MDS3	S1486	S	1486	0.999627113342285	14.605320630887787	2.73024177250998e-10	NO2	NO2.57_2	1
YGL197W_S693	YGL197W	MDS3	S693	S	693	1	17.619624925761677	2.73024177250998e-10	NO2	NO2.57_2	4
YGL197W_S698	YGL197W	MDS3	S698	S	698	1	14.372539434759949	2.73024177250998e-10	NO2	NO2.57_2	2
YGL197W_S769	YGL197W	MDS3	S769	S	769	0.760280907154083	14.275855810939811	2.73024177250998e-10	NO2	NO2.57_2	1
YGL197W_T949	YGL197W	MDS3	T949	T	949	0.817211747169495	12.230924368644096	2.73024177250998e-10	NO2	NO2.57_2	1
YGL197W_S948	YGL197W	MDS3	S948	S	948	0.897756338119507	12.847173359803325	2.73024177250998e-10	NO2	NO2.57_2	1
YGL197W_S781	YGL197W	MDS3	S781	S	781	0.999999344348907	16.04232660043196	2.73024177250998e-10	NO2	NO2.57_2	2
YGL197W_S786	YGL197W	MDS3	S786	S	786	0.838837504386902	15.297046293000198	2.73024177250998e-10	NO2	NO2.57_2	1
YGL197W_S1207	YGL197W	MDS3	S1207	S	1207	0.999969482421875	15.48907734005062	2.73024177250998e-10	NO2	NO2.57_2	1
YGL197W_S934	YGL197W	MDS3	S934	S	934	1	12.853252991814069	2.73024177250998e-10	NO2	NO2.57_2	1
YGL197W_S1187	YGL197W	MDS3	S1187	S	1187	0.927663147449493	13.605244734081428	2.73024177250998e-10	NO2	NO2.57_2	1
YGL197W_T930	YGL197W	MDS3	T930	T	930	0.999747276306152	14.071565493130278	2.73024177250998e-10	NO2	NO2.57_2	1
YGL197W_T923	YGL197W	MDS3	T923	T	923	0.995278298854828	14.071565493130278	2.73024177250998e-10	NO2	NO2.57_2	1
YGL197W_S757	YGL197W	MDS3	S757	S	757	0.999837636947632	13.80195162949876	2.73024177250998e-10	NO2	NO2.57_2	1
YGL197W_S756	YGL197W	MDS3	S756	S	756	0.999814987182617	13.80195162949876	2.73024177250998e-10	NO2	NO2.57_2	1
YGL197W_Y674	YGL197W	MDS3	Y674	Y	674	0.971054494380951	12.944370727759956	2.73024177250998e-10	NO2	NO2.57_2	1
YGL197W_T658	YGL197W	MDS3	T658	T	658	0.97088748216629	12.944370727759956	2.73024177250998e-10	NO2	NO2.57_2	1
YGL197W_S1141	YGL197W	MDS3	S1141	S	1141	0.97230476140976	9.414539170392876	2.73024177250998e-10	NO2	NO2.57_2	1
YGL201C_S249	YGL201C	MCM6	S249	S	249	0.999460816383362	16.089521756193225	2.7613942428794e-4	NO2	NO2.57_2	1
YGL202W_Y493	YGL202W	ARO8	Y493	Y	493	0.983134865760803	11.487918773426586	6.3691024840333e-4	NO2	NO2.57_2	1
YGL202W_T491	YGL202W	ARO8	T491	T	491	0.829253256320953	11.487918773426586	6.3691024840333e-4	NO2	NO2.57_2	1
YGL202W_S100	YGL202W	ARO8	S100	S	100	0.999892950057983	11.802768804389032	6.3691024840333e-4	NO2	NO2.57_2	1
YGL206C_T229	YGL206C	CHC1	T229	T	229	1	16.287012416084494	9.0788308423435e-4	NO2	NO2.57_2	1
YGL206C_T228	YGL206C	CHC1	T228	T	228	1	16.287012416084494	9.0788308423435e-4	NO2	NO2.57_2	1
YGL207W_S598	YGL207W	SPT16	S598	S	598	0.998747944831848	14.839037549983324	2.3418197287291e-4	NO2	NO2.57_2	1
YGL207W_S459	YGL207W	SPT16	S459	S	459	0.871123552322388	15.095783203951964	2.3418197287291e-4	NO2	NO2.57_2	1
YGL211W_T4	YGL211W	NCS6	T4	T	4	0.878578782081604	12.438699841527018	6.2287102838459e-4	NO2	NO2.57_2	1
YGL211W_S218	YGL211W	NCS6	S218	S	218	0.784717082977295	12.881106712861628	6.2287102838459e-4	NO2	NO2.57_2	1
YGL227W_S228	YGL227W	VID30	S228	S	228	0.999444603919983	13.93191818254896	6.2320946477355e-4	NO2	NO2.57_2	1
YGL232W_S72	YGL232W	TAN1	S72	S	72	0.990266144275665	11.753753594773968	6.9256316820569e-4	NO2	NO2.57_2	1
YGL232W_S81	YGL232W	TAN1	S81	S	81	1	12.430767728483788	6.9256316820569e-4	NO2	NO2.57_2	1
YGL234W_T25	YGL234W	ADE5,7	T25	T	25	0.994704842567444	18.323444034737964	8.63619168003722e-5	NO2	NO2.57_2	1
YGL237C_S52	YGL237C	HAP2	S52	S	52	1	12.38247796515776	8.1843585126559e-4	NO2	NO2.57_2	1
YGL238W_T139	YGL238W	CSE1	T139	T	139	0.956173717975616	13.813444203272608	5.286905677155441e-15	NO2	NO2.57_2	1
YGL252C_S7	YGL252C	RTG2	S7	S	7	0.987009108066559	16.707976438415244	1.2377049310797e-4	NO2	NO2.57_2	3
YGL252C_S2	YGL252C	RTG2	S2	S	2	0.921165645122528	16.46146777031825	1.2377049310797e-4	NO2	NO2.57_2	4
YGL252C_S5	YGL252C	RTG2	S5	S	5	0.999848186969757	16.096531548506334	1.2377049310797e-4	NO2	NO2.57_2	4
YGL253W_S15	YGL253W	HXK2	S15	S	15	1	24.67017804313498	2.43633182564202e-78	NO2	NO2.57_2	6
YGL253W_S419	YGL253W	HXK2	S419	S	419	0.969673275947571	12.051456301617693	2.43633182564202e-78	NO2	NO2.57_2	1
YGL255W_S179	YGL255W	ZRT1	S179	S	179	1	17.670784009926496	5.28917831780311e-9	NO2	NO2.57_2	1
YGL255W_T194	YGL255W	ZRT1	T194	T	194	0.95404177904129	10.554717388416783	5.28917831780311e-9	NO2	NO2.57_2	1
YGL255W_S191	YGL255W	ZRT1	S191	S	191	0.997063815593719	10.554717388416783	5.28917831780311e-9	NO2	NO2.57_2	1
YGL256W_S154	YGL256W	ADH4	S154	S	154	1	16.366395944729245	3.1774049277644e-4	NO2	NO2.57_2	1
YGL256W_T151	YGL256W	ADH4	T151	T	151	1	16.366395944729245	3.1774049277644e-4	NO2	NO2.57_2	1
YGR001C_S210	YGR001C	EFM5	S210	S	210	1	19.89832417004578	3.73978348415652e-8	NO2	NO2.57_2	1
YGR001C_S206	YGR001C	EFM5	S206	S	206	1	19.89832417004578	3.73978348415652e-8	NO2	NO2.57_2	1
YGR001C_Y40	YGR001C	EFM5	Y40	Y	40	0.903711676597595	14.212217757722318	3.73978348415652e-8	NO2	NO2.57_2	1
YGR001C_S230	YGR001C	EFM5	S230	S	230	0.75	15.222894823821184	3.73978348415652e-8	NO2	NO2.57_2	1
YGR001C_S226	YGR001C	EFM5	S226	S	226	0.75	15.222894823821184	3.73978348415652e-8	NO2	NO2.57_2	1
YGR001C_T220	YGR001C	EFM5	T220	T	220	0.75	15.222894823821184	3.73978348415652e-8	NO2	NO2.57_2	1
YGR002C_S354	YGR002C	SWC4	S354	S	354	1	14.994153514965216	6.5651691231681e-4	NO2	NO2.57_2	4
YGR002C_S347	YGR002C	SWC4	S347	S	347	1	14.247444999711767	6.5651691231681e-4	NO2	NO2.57_2	3
YGR005C_S5	YGR005C	TFG2	S5	S	5	0.920850694179535	14.34543502346813	9.6740482235976e-4	NO2	NO2.57_2	1
YGR008C_S69	YGR008C	STF2	S69	S	69	1	15.372111948231998	1.08484751130661e-9	NO2	NO2.57_2	3
YGR009C_S190	YGR009C	SEC9	S190	S	190	0.999866545200348	17.22086276243528	6.40487449043457e-5	NO2	NO2.57_2	2
YGR009C_S304	YGR009C	SEC9	S304	S	304	0.980677306652069	13.970679843638395	6.40487449043457e-5	NO2	NO2.57_2	1
YGR009C_S220	YGR009C	SEC9	S220	S	220	1	13.461611621006904	6.40487449043457e-5	NO2	NO2.57_2	2
YGR012W_S137	YGR012W	YGR012W	S137	S	137	0.859093606472015	14.883119726885328	0.00601601383109352	NO2	NO2.57_2	1
YGR014W_S1229	YGR014W	MSB2	S1229	S	1229	0.988097727298737	9.806308262369152	5.0622536135111e-4	NO2	NO2.57_2	1
YGR014W_S1228	YGR014W	MSB2	S1228	S	1228	0.989181756973267	9.806308262369152	5.0622536135111e-4	NO2	NO2.57_2	1
YGR017W_T282	YGR017W	YGR017W	T282	T	282	1	13.5593593366937	7.7138129920868e-4	NO2	NO2.57_2	1
YGR027C_S93	YGR027C	RPS25A	S93	S	93	1	12.309094295064403	6.1027829060723e-4	NO2	NO2.57_2	1
YLR333C_S93	YLR333C	RPS25B	S93	S	93	1	12.309094295064403	6.1027829060723e-4	NO2	NO2.57_2	1
YGR027W-A_S13	YGR027W-A	TY1A-GR1	S13	S	13	1	22.038086568172655	7.06823393856533e-20	NO2	NO2.57_2	6
YGR027W-A_S10	YGR027W-A	TY1A-GR1	S10	S	10	1	23.45063961870646	7.06823393856533e-20	NO2	NO2.57_2	15
YGR027W-A_S7	YGR027W-A	TY1A-GR1	S7	S	7	1	22.421517630699626	7.06823393856533e-20	NO2	NO2.57_2	9
YJR026W_S13	YJR026W	TY1A-JR1	S13	S	13	1	22.038086568172655	7.06823393856533e-20	NO2	NO2.57_2	6
YJR026W_S10	YJR026W	TY1A-JR1	S10	S	10	1	23.45063961870646	7.06823393856533e-20	NO2	NO2.57_2	15
YJR026W_S7	YJR026W	TY1A-JR1	S7	S	7	1	22.421517630699626	7.06823393856533e-20	NO2	NO2.57_2	9
YLR227W-A_S13	YLR227W-A	TY1A-LR3	S13	S	13	1	22.038086568172655	7.06823393856533e-20	NO2	NO2.57_2	6
YLR227W-A_S10	YLR227W-A	TY1A-LR3	S10	S	10	1	23.45063961870646	7.06823393856533e-20	NO2	NO2.57_2	15
YLR227W-A_S7	YLR227W-A	TY1A-LR3	S7	S	7	1	22.421517630699626	7.06823393856533e-20	NO2	NO2.57_2	9
YML040W_S13	YML040W	TY1A-ML2	S13	S	13	1	22.038086568172655	7.06823393856533e-20	NO2	NO2.57_2	6
YML040W_S10	YML040W	TY1A-ML2	S10	S	10	1	23.45063961870646	7.06823393856533e-20	NO2	NO2.57_2	15
YML040W_S7	YML040W	TY1A-ML2	S7	S	7	1	22.421517630699626	7.06823393856533e-20	NO2	NO2.57_2	9
YGR027W-A_S3	YGR027W-A	TY1A-GR1	S3	S	3	1	20.428802194548876	7.06823393856533e-20	NO2	NO2.57_2	6
YJR026W_S3	YJR026W	TY1A-JR1	S3	S	3	1	20.428802194548876	7.06823393856533e-20	NO2	NO2.57_2	6
YLR227W-A_S3	YLR227W-A	TY1A-LR3	S3	S	3	1	20.428802194548876	7.06823393856533e-20	NO2	NO2.57_2	6
YML040W_S3	YML040W	TY1A-ML2	S3	S	3	1	20.428802194548876	7.06823393856533e-20	NO2	NO2.57_2	6
YGR027W-A_S16	YGR027W-A	TY1A-GR1	S16	S	16	0.999995350837708	14.907508966286608	7.06823393856533e-20	NO2	NO2.57_2	1
YJR026W_S16	YJR026W	TY1A-JR1	S16	S	16	0.999995350837708	14.907508966286608	7.06823393856533e-20	NO2	NO2.57_2	1
YLR227W-A_S16	YLR227W-A	TY1A-LR3	S16	S	16	0.999995350837708	14.907508966286608	7.06823393856533e-20	NO2	NO2.57_2	1
YML040W_S16	YML040W	TY1A-ML2	S16	S	16	0.999995350837708	14.907508966286608	7.06823393856533e-20	NO2	NO2.57_2	1
YGR041W_S244	YGR041W	BUD9	S244	S	244	1	14.303970958586072	3.4569703279559e-4	NO2	NO2.57_2	1
YGR041W_Y238	YGR041W	BUD9	Y238	Y	238	1	14.303970958586072	3.4569703279559e-4	NO2	NO2.57_2	1
YGR044C_S2	YGR044C	RME1	S2	S	2	0.817307591438293	11.607644847911036	8.1290948634783e-4	NO2	NO2.57_2	1
YGR048W_S354	YGR048W	UFD1	S354	S	354	1	17.999824655322076	2.76708840049571e-6	NO2	NO2.57_2	4
YGR054W_S564	YGR054W	YGR054W	S564	S	564	0.997339606285095	20.271831834986536	7.27367375353055e-17	NO2	NO2.57_2	2
YGR056W_S607	YGR056W	RSC1	S607	S	607	0.999529659748077	14.507324862192029	4.3528580542031e-4	NO2	NO2.57_2	1
YGR056W_S670	YGR056W	RSC1	S670	S	670	0.999457180500031	13.23343900293508	4.3528580542031e-4	NO2	NO2.57_2	1
YGR058W_S55	YGR058W	PEF1	S55	S	55	0.862778425216675	10.403642611353597	1.9527418785543e-4	NO2	NO2.57_2	1
YGR058W_T51	YGR058W	PEF1	T51	T	51	1	13.2448373399059	1.9527418785543e-4	NO2	NO2.57_2	1
YGR058W_T48	YGR058W	PEF1	T48	T	48	1	13.2448373399059	1.9527418785543e-4	NO2	NO2.57_2	1
YGR058W_T44	YGR058W	PEF1	T44	T	44	1	13.2448373399059	1.9527418785543e-4	NO2	NO2.57_2	1
YGR068C_S158	YGR068C	ART5	S158	S	158	1	14.301077524303093	6.4095424294937e-4	NO2	NO2.57_2	1
YGR068C_S159	YGR068C	ART5	S159	S	159	1	15.337298758644884	6.4095424294937e-4	NO2	NO2.57_2	1
YGR082W_S87	YGR082W	TOM20	S87	S	87	1	14.85485985055841	5.8297414098068e-4	NO2	NO2.57_2	1
YGR082W_S84	YGR082W	TOM20	S84	S	84	1	14.85485985055841	5.8297414098068e-4	NO2	NO2.57_2	1
YGR082W_S172	YGR082W	TOM20	S172	S	172	1	14.133921651978216	5.8297414098068e-4	NO2	NO2.57_2	1
YGR083C_S131	YGR083C	GCD2	S131	S	131	0.980999946594238	15.326758287565864	4.626241095615e-4	NO2	NO2.57_2	2
YGR083C_S127	YGR083C	GCD2	S127	S	127	0.991952538490295	14.712642902154968	4.626241095615e-4	NO2	NO2.57_2	1
YGR083C_T126	YGR083C	GCD2	T126	T	126	0.991952538490295	14.712642902154968	4.626241095615e-4	NO2	NO2.57_2	1
YGR083C_T121	YGR083C	GCD2	T121	T	121	0.991952538490295	14.712642902154968	4.626241095615e-4	NO2	NO2.57_2	1
YGR083C_S8	YGR083C	GCD2	S8	S	8	0.999999940395355	13.199423465798922	4.626241095615e-4	NO2	NO2.57_2	2
YGR085C_T44	YGR085C	RPL11B	T44	T	44	0.99391120672226	14.703049021881837	6.8119853146072e-4	NO2	NO2.57_2	1
YGR086C_S59	YGR086C	PIL1	S59	S	59	1	14.434877051587817	1.6076597211382502e-9	NO2	NO2.57_2	1
YGR086C_S16	YGR086C	PIL1	S16	S	16	0.967834234237671	18.23937016577229	1.6076597211382502e-9	NO2	NO2.57_2	2
YGR086C_S26	YGR086C	PIL1	S26	S	26	0.965616226196289	15.157526931303192	1.6076597211382502e-9	NO2	NO2.57_2	1
YGR086C_S45	YGR086C	PIL1	S45	S	45	1	15.978142267922104	1.6076597211382502e-9	NO2	NO2.57_2	1
YGR086C_S163	YGR086C	PIL1	S163	S	163	0.861802816390991	13.528193691022556	1.6076597211382502e-9	NO2	NO2.57_2	1
YGR086C_S6	YGR086C	PIL1	S6	S	6	0.863030672073364	15.97745802600624	1.6076597211382502e-9	NO2	NO2.57_2	1
YGR090W_S10	YGR090W	UTP22	S10	S	10	1	15.349974062036184	3.75223866269345e-7	NO2	NO2.57_2	1
YGR094W_S294	YGR094W	VAS1	S294	S	294	0.963762402534485	11.575268055864692	8.0692508870202e-4	NO2	NO2.57_2	1
YGR097W_S1070	YGR097W	ASK10	S1070	S	1070	1	20.18974439086364	4.22685087111205e-5	NO2	NO2.57_2	3
YGR097W_S1045	YGR097W	ASK10	S1045	S	1045	0.999148905277252	17.812728618636104	4.22685087111205e-5	NO2	NO2.57_2	1
YGR097W_S985	YGR097W	ASK10	S985	S	985	0.989745557308197	15.689453984733303	4.22685087111205e-5	NO2	NO2.57_2	2
YGR097W_S989	YGR097W	ASK10	S989	S	989	0.99861341714859	14.119179530012628	4.22685087111205e-5	NO2	NO2.57_2	1
YGR097W_S1021	YGR097W	ASK10	S1021	S	1021	0.99655681848526	18.242377084673336	4.22685087111205e-5	NO2	NO2.57_2	4
YGR097W_T1017	YGR097W	ASK10	T1017	T	1017	0.999997079372406	18.055213646946235	4.22685087111205e-5	NO2	NO2.57_2	2
YGR097W_S969	YGR097W	ASK10	S969	S	969	1	14.40579419379898	4.22685087111205e-5	NO2	NO2.57_2	3
YGR097W_S944	YGR097W	ASK10	S944	S	944	0.999983251094818	15.765121167026946	4.22685087111205e-5	NO2	NO2.57_2	2
YGR097W_S948	YGR097W	ASK10	S948	S	948	0.999271869659424	15.62226835267202	4.22685087111205e-5	NO2	NO2.57_2	2
YGR097W_S973	YGR097W	ASK10	S973	S	973	0.989842653274536	15.322033227753346	4.22685087111205e-5	NO2	NO2.57_2	2
YGR097W_T808	YGR097W	ASK10	T808	T	808	1	13.518938126356398	4.22685087111205e-5	NO2	NO2.57_2	1
YGR097W_Y814	YGR097W	ASK10	Y814	Y	814	0.974874973297119	10.43320299819651	4.22685087111205e-5	NO2	NO2.57_2	1
YGR097W_T14	YGR097W	ASK10	T14	T	14	0.994476616382599	10.19928666872396	4.22685087111205e-5	NO2	NO2.57_2	1
YGR097W_T12	YGR097W	ASK10	T12	T	12	0.964333772659302	10.19928666872396	4.22685087111205e-5	NO2	NO2.57_2	1
YGR097W_Y786	YGR097W	ASK10	Y786	Y	786	0.941010236740112	10.304248721997393	4.22685087111205e-5	NO2	NO2.57_2	1
YGR100W_S862	YGR100W	MDR1	S862	S	862	1	11.847923306159586	7.0040171387107e-4	NO2	NO2.57_2	1
YGR103W_Y262	YGR103W	NOP7	Y262	Y	262	0.910537302494049	9.673601211262376	9.2642723986851e-4	NO2	NO2.57_2	1
YGR103W_S257	YGR103W	NOP7	S257	S	257	0.932040989398956	9.673601211262376	9.2642723986851e-4	NO2	NO2.57_2	1
YGR103W_T305	YGR103W	NOP7	T305	T	305	0.905393779277802	13.023524702319396	9.2642723986851e-4	NO2	NO2.57_2	1
YGR103W_T308	YGR103W	NOP7	T308	T	308	0.991732776165009	10.201710751862352	9.2642723986851e-4	NO2	NO2.57_2	1
YGR113W_T26	YGR113W	DAM1	T26	T	26	0.975980937480927	15.237841383027527	3.793067534315e-4	NO2	NO2.57_2	1
YGR113W_S23	YGR113W	DAM1	S23	S	23	0.999416053295135	15.268983341311976	3.793067534315e-4	NO2	NO2.57_2	1
YGR113W_S257	YGR113W	DAM1	S257	S	257	0.988593399524689	11.147080006692432	3.793067534315e-4	NO2	NO2.57_2	1
YGR113W_S292	YGR113W	DAM1	S292	S	292	0.999830603599548	12.397672357980046	3.793067534315e-4	NO2	NO2.57_2	1
YGR113W_S30	YGR113W	DAM1	S30	S	30	0.76446270942688	10.7867102902599	3.793067534315e-4	NO2	NO2.57_2	1
YGR116W_S134	YGR116W	SPT6	S134	S	134	1	19.1297822503743	5.46181955016589e-7	NO2	NO2.57_2	3
YGR116W_S136	YGR116W	SPT6	S136	S	136	0.999479949474335	14.775726184785428	5.46181955016589e-7	NO2	NO2.57_2	2
YGR123C_S191	YGR123C	PPT1	S191	S	191	0.99113255739212	12.386529105061303	0.0012171941620697	NO2	NO2.57_2	1
YGR125W_T847	YGR125W	YGR125W	T847	T	847	0.999998092651367	18.55554241476557	1.7317345170852398e-11	NO2	NO2.57_2	2
YGR125W_S842	YGR125W	YGR125W	S842	S	842	1	18.27934740017541	1.7317345170852398e-11	NO2	NO2.57_2	2
YGR125W_S832	YGR125W	YGR125W	S832	S	832	0.875272631645203	14.387680293373656	1.7317345170852398e-11	NO2	NO2.57_2	1
YGR125W_S42	YGR125W	YGR125W	S42	S	42	1	17.531601447139582	1.7317345170852398e-11	NO2	NO2.57_2	3
YGR125W_S37	YGR125W	YGR125W	S37	S	37	0.988925695419312	16.591636009522198	1.7317345170852398e-11	NO2	NO2.57_2	2
YGR125W_S149	YGR125W	YGR125W	S149	S	149	1	11.962428232544912	1.7317345170852398e-11	NO2	NO2.57_2	1
YGR125W_S152	YGR125W	YGR125W	S152	S	152	1	11.962428232544912	1.7317345170852398e-11	NO2	NO2.57_2	1
YGR126W_S85	YGR126W	YGR126W	S85	S	85	0.822003483772278	13.736042722755814	7.3747551635173e-4	NO2	NO2.57_2	1
YGR126W_S155	YGR126W	YGR126W	S155	S	155	1	13.818686293819916	7.3747551635173e-4	NO2	NO2.57_2	1
YGR126W_T152	YGR126W	YGR126W	T152	T	152	1	13.818686293819916	7.3747551635173e-4	NO2	NO2.57_2	1
YGR128C_S148	YGR128C	UTP8	S148	S	148	0.752128601074219	14.317368370327536	6.0050512590809e-4	NO2	NO2.57_2	1
YGR128C_T95	YGR128C	UTP8	T95	T	95	1	14.977612502357804	6.0050512590809e-4	NO2	NO2.57_2	2
YGR129W_S124	YGR129W	SYF2	S124	S	124	0.934788286685944	16.898250902140695	9.3319958636734e-4	NO2	NO2.57_2	1
YGR129W_S125	YGR129W	SYF2	S125	S	125	0.940664350986481	16.898250902140695	9.3319958636734e-4	NO2	NO2.57_2	1
YGR130C_S44	YGR130C	YGR130C	S44	S	44	1	14.458572385459105	6.0112322121346e-4	NO2	NO2.57_2	1
YGR130C_S286	YGR130C	YGR130C	S286	S	286	0.862190008163452	10.718177440694664	6.0112322121346e-4	NO2	NO2.57_2	1
YGR130C_S381	YGR130C	YGR130C	S381	S	381	0.998079478740692	13.134937133291151	6.0112322121346e-4	NO2	NO2.57_2	1
YGR135W_S14	YGR135W	PRE9	S14	S	14	0.999999940395355	14.987341572963462	4.8034942616609e-4	NO2	NO2.57_2	1
YGR142W_S310	YGR142W	BTN2	S310	S	310	1	13.840293955219158	9.0110020466314e-4	NO2	NO2.57_2	1
YGR145W_S529	YGR145W	ENP2	S529	S	529	1	18.727919950077208	1.81292353616933e-7	NO2	NO2.57_2	3
YGR146C_S19	YGR146C	ECL1	S19	S	19	0.986686527729034	14.044930563510546	0.00121960888508904	NO2	NO2.57_2	1
YGR148C_S95	YGR148C	RPL24B	S95	S	95	1	16.389616839067312	6.14757403980855e-7	NO2	NO2.57_2	1
YGR148C_S139	YGR148C	RPL24B	S139	S	139	0.95106440782547	10.611388631370035	6.14757403980855e-7	NO2	NO2.57_2	1
YGR152C_S182	YGR152C	RSR1	S182	S	182	0.999984383583069	13.903407702153524	9.3977832614392e-4	NO2	NO2.57_2	1
YGR152C_S190	YGR152C	RSR1	S190	S	190	0.996380209922791	12.377290029843632	9.3977832614392e-4	NO2	NO2.57_2	1
YGR155W_S350	YGR155W	CYS4	S350	S	350	0.998964428901672	14.806220271470776	4.3024874099896e-4	NO2	NO2.57_2	2
YGR155W_S134	YGR155W	CYS4	S134	S	134	0.907715082168579	9.87021170592381	4.3024874099896e-4	NO2	NO2.57_2	1
YGR156W_S272	YGR156W	PTI1	S272	S	272	0.829428851604462	15.188205047698188	3.11122974650483e-5	NO2	NO2.57_2	1
YGR156W_T276	YGR156W	PTI1	T276	T	276	0.962874174118042	15.188205047698188	3.11122974650483e-5	NO2	NO2.57_2	1
YGR159C_S344	YGR159C	NSR1	S344	S	344	0.99973738193512	16.966071170102435	5.1912871268025e-4	NO2	NO2.57_2	3
YGR161C_Y240	YGR161C	RTS3	Y240	Y	240	0.999904572963715	12.114191373067449	5.9760835078066e-4	NO2	NO2.57_2	1
YGR162W_S163	YGR162W	TIF4631	S163	S	163	1	17.8948866224721	1.09295469267438e-17	NO2	NO2.57_2	1
YGR162W_S195	YGR162W	TIF4631	S195	S	195	0.977961778640747	13.238776668803302	1.09295469267438e-17	NO2	NO2.57_2	1
YGR162W_S948	YGR162W	TIF4631	S948	S	948	1	18.307498983596982	1.09295469267438e-17	NO2	NO2.57_2	2
YGR162W_S502	YGR162W	TIF4631	S502	S	502	1	16.12564495432426	1.09295469267438e-17	NO2	NO2.57_2	1
YGR162W_S512	YGR162W	TIF4631	S512	S	512	0.979171574115753	10.220480974236756	1.09295469267438e-17	NO2	NO2.57_2	1
YGR162W_S13	YGR162W	TIF4631	S13	S	13	0.943053781986237	21.00289567444627	1.09295469267438e-17	NO2	NO2.57_2	1
YGR162W_S920	YGR162W	TIF4631	S920	S	920	0.998384177684784	11.460102325635416	1.09295469267438e-17	NO2	NO2.57_2	1
YGR162W_S916	YGR162W	TIF4631	S916	S	916	0.998384177684784	11.460102325635416	1.09295469267438e-17	NO2	NO2.57_2	1
YGR162W_S892	YGR162W	TIF4631	S892	S	892	0.978335320949554	12.16219771135659	1.09295469267438e-17	NO2	NO2.57_2	1
YGR162W_S891	YGR162W	TIF4631	S891	S	891	0.95080691576004	12.16219771135659	1.09295469267438e-17	NO2	NO2.57_2	1
YGR162W_S522	YGR162W	TIF4631	S522	S	522	1	10.220480974236756	1.09295469267438e-17	NO2	NO2.57_2	1
YGR170W_S1108	YGR170W	PSD2	S1108	S	1108	1	16.115612038065404	5.0131311268646e-4	NO2	NO2.57_2	1
YGR178C_T150	YGR178C	PBP1	T150	T	150	0.999538540840149	13.864587692759292	3.0265999986505e-19	NO2	NO2.57_2	1
YGR178C_S436	YGR178C	PBP1	S436	S	436	1	20.57316675427351	3.0265999986505e-19	NO2	NO2.57_2	1
YGR178C_S106	YGR178C	PBP1	S106	S	106	0.985576212406158	16.124399882356062	3.0265999986505e-19	NO2	NO2.57_2	1
YGR178C_S451	YGR178C	PBP1	S451	S	451	0.91815721988678	13.118180743533848	3.0265999986505e-19	NO2	NO2.57_2	1
YGR178C_S453	YGR178C	PBP1	S453	S	453	0.983801662921906	12.18402234828134	3.0265999986505e-19	NO2	NO2.57_2	1
YGR178C_S215	YGR178C	PBP1	S215	S	215	0.822069585323334	12.37403427499818	3.0265999986505e-19	NO2	NO2.57_2	1
YGR180C_T334	YGR180C	RNR4	T334	T	334	1	20.62769647332744	7.53745935458657e-5	NO2	NO2.57_2	3
YGR180C_S330	YGR180C	RNR4	S330	S	330	0.928227305412292	11.040650130645105	7.53745935458657e-5	NO2	NO2.57_2	1
YGR180C_S332	YGR180C	RNR4	S332	S	332	0.994028270244598	17.156272811134556	7.53745935458657e-5	NO2	NO2.57_2	2
YGR184C_S2	YGR184C	UBR1	S2	S	2	0.995172798633575	12.763136232689778	2.8055081367623e-4	NO2	NO2.57_2	1
YGR184C_S292	YGR184C	UBR1	S292	S	292	0.96904581785202	17.4632818555049	2.8055081367623e-4	NO2	NO2.57_2	2
YGR184C_S296	YGR184C	UBR1	S296	S	296	0.999999046325684	16.533768545276974	2.8055081367623e-4	NO2	NO2.57_2	2
YGR184C_S300	YGR184C	UBR1	S300	S	300	0.925828754901886	13.36682374916026	2.8055081367623e-4	NO2	NO2.57_2	1
YGR185C_T387	YGR185C	TYS1	T387	T	387	1	18.895601218502467	3.98043752372197e-8	NO2	NO2.57_2	1
YGR185C_T382	YGR185C	TYS1	T382	T	382	1	18.895601218502467	3.98043752372197e-8	NO2	NO2.57_2	1
YGR185C_T359	YGR185C	TYS1	T359	T	359	1	20.430279828975127	3.98043752372197e-8	NO2	NO2.57_2	2
YGR186W_S515	YGR186W	TFG1	S515	S	515	1	14.512643144081416	5.3969898084263e-4	NO2	NO2.57_2	1
YGR186W_T200	YGR186W	TFG1	T200	T	200	1	18.601384788598928	5.3969898084263e-4	NO2	NO2.57_2	1
YGR186W_S198	YGR186W	TFG1	S198	S	198	0.978122115135193	14.440781206532252	5.3969898084263e-4	NO2	NO2.57_2	1
YGR186W_S655	YGR186W	TFG1	S655	S	655	0.997454047203064	14.269797588100984	5.3969898084263e-4	NO2	NO2.57_2	1
YGR186W_S19	YGR186W	TFG1	S19	S	19	0.999758541584015	13.27771541232322	5.3969898084263e-4	NO2	NO2.57_2	2
YGR186W_S585	YGR186W	TFG1	S585	S	585	0.991061508655548	11.897285478998048	5.3969898084263e-4	NO2	NO2.57_2	1
YGR187C_S367	YGR187C	HGH1	S367	S	367	1	12.344745270622512	0.00119933448026833	NO2	NO2.57_2	1
YGR188C_T566	YGR188C	BUB1	T566	T	566	0.999731302261353	12.10310775681562	5.4153046901363e-4	NO2	NO2.57_2	1
YGR188C_Y548	YGR188C	BUB1	Y548	Y	548	0.99450272321701	12.10310775681562	5.4153046901363e-4	NO2	NO2.57_2	1
YGR188C_Y12	YGR188C	BUB1	Y12	Y	12	0.929818511009216	10.503138078604271	5.4153046901363e-4	NO2	NO2.57_2	1
YGR191W_S66	YGR191W	HIP1	S66	S	66	0.934657633304596	15.745516975365144	4.386091858397e-4	NO2	NO2.57_2	1
YGR191W_T76	YGR191W	HIP1	T76	T	76	1	12.76382433794558	4.386091858397e-4	NO2	NO2.57_2	2
YGR196C_T167	YGR196C	FYV8	T167	T	167	1	15.488711248380936	5.1482297062101e-4	NO2	NO2.57_2	2
YGR196C_S112	YGR196C	FYV8	S112	S	112	1	11.14954653040867	5.1482297062101e-4	NO2	NO2.57_2	1
YGR196C_S100	YGR196C	FYV8	S100	S	100	1	15.963841100952106	5.1482297062101e-4	NO2	NO2.57_2	3
YGR196C_S92	YGR196C	FYV8	S92	S	92	0.987314164638519	15.24320538113549	5.1482297062101e-4	NO2	NO2.57_2	2
YGR196C_Y98	YGR196C	FYV8	Y98	Y	98	0.992598354816437	14.140621862263728	5.1482297062101e-4	NO2	NO2.57_2	2
YGR196C_S666	YGR196C	FYV8	S666	S	666	0.995306074619293	13.499074155661866	5.1482297062101e-4	NO2	NO2.57_2	2
YGR196C_S669	YGR196C	FYV8	S669	S	669	0.828518092632294	11.311481857996547	5.1482297062101e-4	NO2	NO2.57_2	1
YGR196C_S139	YGR196C	FYV8	S139	S	139	0.859195590019226	13.54751596667557	5.1482297062101e-4	NO2	NO2.57_2	1
YGR196C_S137	YGR196C	FYV8	S137	S	137	0.934015274047852	14.68339167051016	5.1482297062101e-4	NO2	NO2.57_2	2
YGR197C_T91	YGR197C	SNG1	T91	T	91	1	20.49272270998279	1.65451978523878e-6	NO2	NO2.57_2	2
YGR197C_S95	YGR197C	SNG1	S95	S	95	1	16.21908113570133	1.65451978523878e-6	NO2	NO2.57_2	1
YGR197C_S32	YGR197C	SNG1	S32	S	32	1	17.732584662728332	1.65451978523878e-6	NO2	NO2.57_2	1
YGR202C_T59	YGR202C	PCT1	T59	T	59	1	14.310017417908249	5.12517370896187e-5	NO2	NO2.57_2	2
YGR202C_S346	YGR202C	PCT1	S346	S	346	1	17.08249262818582	5.12517370896187e-5	NO2	NO2.57_2	2
YGR204W_T318	YGR204W	ADE3	T318	T	318	0.99876344203949	12.242407347702985	4.9913023382479e-4	NO2	NO2.57_2	1
YGR210C_S240	YGR210C	YGR210C	S240	S	240	1	14.506243459213463	6.1543113708649e-4	NO2	NO2.57_2	1
YGR214W_T103	YGR214W	RPS0A	T103	T	103	0.992901802062988	10.407393890132678	6.2287102838459e-4	NO2	NO2.57_2	1
YLR048W_T103	YLR048W	RPS0B	T103	T	103	0.992901802062988	10.407393890132678	6.2287102838459e-4	NO2	NO2.57_2	1
YGR217W_S110	YGR217W	CCH1	S110	S	110	0.999373435974121	14.159163992940629	5.8877151053929e-4	NO2	NO2.57_2	1
YGR217W_S146	YGR217W	CCH1	S146	S	146	0.999977946281433	14.079993440340374	5.8877151053929e-4	NO2	NO2.57_2	1
YGR217W_S161	YGR217W	CCH1	S161	S	161	0.973886728286743	14.387997207424805	5.8877151053929e-4	NO2	NO2.57_2	2
YGR217W_S122	YGR217W	CCH1	S122	S	122	0.880247712135315	10.938329561284254	5.8877151053929e-4	NO2	NO2.57_2	1
YGR229C_S394	YGR229C	SMI1	S394	S	394	0.999992907047272	15.189077505680912	9.10487079621313e-5	NO2	NO2.57_2	3
YGR229C_T376	YGR229C	SMI1	T376	T	376	0.870438039302826	13.336191530409923	9.10487079621313e-5	NO2	NO2.57_2	1
YGR229C_S375	YGR229C	SMI1	S375	S	375	0.82659512758255	13.336191530409923	9.10487079621313e-5	NO2	NO2.57_2	1
YGR229C_S400	YGR229C	SMI1	S400	S	400	0.999999225139618	12.17285604848732	9.10487079621313e-5	NO2	NO2.57_2	1
YGR229C_S355	YGR229C	SMI1	S355	S	355	0.94465970993042	17.020002884696236	9.10487079621313e-5	NO2	NO2.57_2	1
YGR229C_S203	YGR229C	SMI1	S203	S	203	0.986203730106354	16.105291675651735	9.10487079621313e-5	NO2	NO2.57_2	2
YGR229C_S200	YGR229C	SMI1	S200	S	200	0.993202447891235	13.273357699700204	9.10487079621313e-5	NO2	NO2.57_2	1
YGR229C_S201	YGR229C	SMI1	S201	S	201	0.889206826686859	13.273357699700204	9.10487079621313e-5	NO2	NO2.57_2	1
YGR229C_T198	YGR229C	SMI1	T198	T	198	0.925153732299805	10.289815387032268	9.10487079621313e-5	NO2	NO2.57_2	1
YGR229C_S197	YGR229C	SMI1	S197	S	197	0.950851261615753	10.289815387032268	9.10487079621313e-5	NO2	NO2.57_2	1
YGR229C_T196	YGR229C	SMI1	T196	T	196	0.920937657356262	10.289815387032268	9.10487079621313e-5	NO2	NO2.57_2	1
YGR237C_S708	YGR237C	YGR237C	S708	S	708	1	15.923442454457614	6.5494636573847e-4	NO2	NO2.57_2	2
YGR237C_S712	YGR237C	YGR237C	S712	S	712	1	15.199061157532466	6.5494636573847e-4	NO2	NO2.57_2	1
YGR237C_S215	YGR237C	YGR237C	S215	S	215	1	13.988587129900663	6.5494636573847e-4	NO2	NO2.57_2	2
YGR237C_T638	YGR237C	YGR237C	T638	T	638	0.988249242305756	13.404073668380716	6.5494636573847e-4	NO2	NO2.57_2	1
YGR237C_S119	YGR237C	YGR237C	S119	S	119	0.997814536094666	14.45624595924766	6.5494636573847e-4	NO2	NO2.57_2	1
YGR237C_S117	YGR237C	YGR237C	S117	S	117	0.993301093578339	14.45624595924766	6.5494636573847e-4	NO2	NO2.57_2	1
YGR237C_S125	YGR237C	YGR237C	S125	S	125	0.994117319583893	14.07371508759335	6.5494636573847e-4	NO2	NO2.57_2	1
YGR237C_S127	YGR237C	YGR237C	S127	S	127	0.84760993719101	14.07371508759335	6.5494636573847e-4	NO2	NO2.57_2	1
YGR238C_S62	YGR238C	KEL2	S62	S	62	0.99501770734787	13.142833730739772	7.9993972555622e-4	NO2	NO2.57_2	1
YGR240C_S895	YGR240C	PFK1	S895	S	895	1	16.655993160098024	1.13500869094302e-10	NO2	NO2.57_2	1
YGR240C_S189	YGR240C	PFK1	S189	S	189	0.999929785728455	16.18914207655549	1.13500869094302e-10	NO2	NO2.57_2	2
YGR240C_S188	YGR240C	PFK1	S188	S	188	0.98287558555603	15.680491473451948	1.13500869094302e-10	NO2	NO2.57_2	1
YGR240C_S192	YGR240C	PFK1	S192	S	192	0.999996364116669	14.411802019570864	1.13500869094302e-10	NO2	NO2.57_2	2
YGR240C_S179	YGR240C	PFK1	S179	S	179	0.987502813339233	15.950148910688794	1.13500869094302e-10	NO2	NO2.57_2	1
YGR240C_S3	YGR240C	PFK1	S3	S	3	0.997339487075806	13.165465333155	1.13500869094302e-10	NO2	NO2.57_2	2
YGR240C_S50	YGR240C	PFK1	S50	S	50	0.995926797389984	11.495952447502484	1.13500869094302e-10	NO2	NO2.57_2	1
YGR246C_S371	YGR246C	BRF1	S371	S	371	0.824637174606323	11.549550297348745	9.7209628309897e-4	NO2	NO2.57_2	1
YGR246C_S564	YGR246C	BRF1	S564	S	564	0.96477085351944	12.25216974193865	9.7209628309897e-4	NO2	NO2.57_2	1
YGR249W_S411	YGR249W	MGA1	S411	S	411	0.839279770851135	16.701677805207975	5.2986881734583e-4	NO2	NO2.57_2	1
YGR250C_S651	YGR250C	YGR250C	S651	S	651	0.995126307010651	11.741965198157336	2.6695503003327e-4	NO2	NO2.57_2	1
YGR251W_Y162	YGR251W	NOP19	Y162	Y	162	0.754107773303986	13.608866650441094	6.4095424294937e-4	NO2	NO2.57_2	1
YGR253C_S16	YGR253C	PUP2	S16	S	16	1	16.09176436609773	5.99896845744283e-6	NO2	NO2.57_2	1
YGR253C_S128	YGR253C	PUP2	S128	S	128	1	15.840571875157629	5.99896845744283e-6	NO2	NO2.57_2	1
YGR253C_S251	YGR253C	PUP2	S251	S	251	1	16.848856505448893	5.99896845744283e-6	NO2	NO2.57_2	4
YGR253C_S56	YGR253C	PUP2	S56	S	56	0.999951481819153	17.14627978058321	5.99896845744283e-6	NO2	NO2.57_2	1
YGR258C_T579	YGR258C	RAD2	T579	T	579	0.792013227939606	13.734640118735149	0.00667994581988427	NO2	NO2.57_2	1
YGR260W_S9	YGR260W	TNA1	S9	S	9	0.999998986721039	16.862532466863613	5.4763261497527e-4	NO2	NO2.57_2	3
YGR260W_T6	YGR260W	TNA1	T6	T	6	0.995383203029633	15.893917030830584	5.4763261497527e-4	NO2	NO2.57_2	1
YGR261C_S726	YGR261C	APL6	S726	S	726	0.999971687793732	15.959474961031086	2.4486120467083e-4	NO2	NO2.57_2	1
YGR261C_S707	YGR261C	APL6	S707	S	707	0.835892558097839	13.02787547349256	2.4486120467083e-4	NO2	NO2.57_2	1
YGR267C_T84	YGR267C	FOL2	T84	T	84	1	11.455065556441228	5.4653563932147e-4	NO2	NO2.57_2	1
YGR270W_S1301	YGR270W	YTA7	S1301	S	1301	1	17.948064897167516	8.96179507484666e-16	NO2	NO2.57_2	1
YGR270W_S259	YGR270W	YTA7	S259	S	259	1	17.833685587125213	8.96179507484666e-16	NO2	NO2.57_2	4
YGR270W_S1142	YGR270W	YTA7	S1142	S	1142	1	16.876222218063937	8.96179507484666e-16	NO2	NO2.57_2	4
YGR270W_S11	YGR270W	YTA7	S11	S	11	1	17.45390590958069	8.96179507484666e-16	NO2	NO2.57_2	2
YGR274C_S1064	YGR274C	TAF1	S1064	S	1064	0.988099753856659	13.64018379175184	8.3285797498355e-4	NO2	NO2.57_2	1
YGR274C_Y1056	YGR274C	TAF1	Y1056	Y	1056	0.87877446413040206	13.64018379175184	8.3285797498355e-4	NO2	NO2.57_2	1
YGR274C_S1011	YGR274C	TAF1	S1011	S	1011	0.99999064207077	15.942950368531047	8.3285797498355e-4	NO2	NO2.57_2	2
YGR277C_S295	YGR277C	CAB4	S295	S	295	1	17.784556540323415	4.5506272194293e-4	NO2	NO2.57_2	1
YGR278W_T5	YGR278W	CWC22	T5	T	5	1	13.653041523081283	4.0548949201734e-4	NO2	NO2.57_2	1
YGR278W_T3	YGR278W	CWC22	T3	T	3	1	13.653041523081283	4.0548949201734e-4	NO2	NO2.57_2	1
YGR278W_S2	YGR278W	CWC22	S2	S	2	1	13.653041523081283	4.0548949201734e-4	NO2	NO2.57_2	1
YGR278W_S540	YGR278W	CWC22	S540	S	540	0.804331362247467	13.496420235437046	4.0548949201734e-4	NO2	NO2.57_2	1
YGR281W_S49	YGR281W	YOR1	S49	S	49	0.935364127159119	11.302268646009985	5.0802090011448e-4	NO2	NO2.57_2	1
YGR281W_S24	YGR281W	YOR1	S24	S	24	1	14.734776750637128	5.0802090011448e-4	NO2	NO2.57_2	1
YGR281W_S851	YGR281W	YOR1	S851	S	851	0.997655808925629	12.58274693654958	5.0802090011448e-4	NO2	NO2.57_2	2
YGR281W_S10	YGR281W	YOR1	S10	S	10	0.988396942615509	12.854300256670852	5.0802090011448e-4	NO2	NO2.57_2	1
YGR285C_S50	YGR285C	ZUO1	S50	S	50	1	21.850121226951323	1.9273538918142e-42	NO2	NO2.57_2	4
YGR285C_T48	YGR285C	ZUO1	T48	T	48	1	16.639732226909107	1.9273538918142e-42	NO2	NO2.57_2	1
YGR285C_T202	YGR285C	ZUO1	T202	T	202	0.919806361198425	16.11569092289436	1.9273538918142e-42	NO2	NO2.57_2	1
YGR286C_S231	YGR286C	BIO2	S231	S	231	1	14.324870404196496	0.00449370367483894	NO2	NO2.57_2	1
YGR286C_T224	YGR286C	BIO2	T224	T	224	1	14.324870404196496	0.00449370367483894	NO2	NO2.57_2	1
YHL002W_S162	YHL002W	HSE1	S162	S	162	1	14.190450132082704	5.1482297062101e-4	NO2	NO2.57_2	3
YHL003C_S24	YHL003C	LAG1	S24	S	24	0.999998986721039	14.91565707665217	5.6698747961901e-4	NO2	NO2.57_2	2
YHL003C_S23	YHL003C	LAG1	S23	S	23	0.999998986721039	13.465671741546297	5.6698747961901e-4	NO2	NO2.57_2	1
YHL007C_S289	YHL007C	STE20	S289	S	289	0.998880505561829	15.256024433371048	4.3080373878432e-4	NO2	NO2.57_2	1
YHL007C_T512	YHL007C	STE20	T512	T	512	0.99601948261261	15.542210963333307	4.3080373878432e-4	NO2	NO2.57_2	2
YHL007C_T423	YHL007C	STE20	T423	T	423	0.962531924247742	16.621919451792323	4.3080373878432e-4	NO2	NO2.57_2	1
YHL007C_S418	YHL007C	STE20	S418	S	418	0.999989926815033	17.815244076878926	4.3080373878432e-4	NO2	NO2.57_2	2
YHL007C_S517	YHL007C	STE20	S517	S	517	0.975087583065033	14.5913752955253	4.3080373878432e-4	NO2	NO2.57_2	1
YHL007C_T516	YHL007C	STE20	T516	T	516	0.930823564529419	14.491311744853482	4.3080373878432e-4	NO2	NO2.57_2	1
YHL007C_T511	YHL007C	STE20	T511	T	511	0.995968997478485	14.5913752955253	4.3080373878432e-4	NO2	NO2.57_2	1
YHL007C_S562	YHL007C	STE20	S562	S	562	1	17.624874505413302	4.3080373878432e-4	NO2	NO2.57_2	5
YHL007C_S547	YHL007C	STE20	S547	S	547	0.999841272830963	17.44311681520727	4.3080373878432e-4	NO2	NO2.57_2	5
YHL007C_T552	YHL007C	STE20	T552	T	552	0.999946296215057	16.032945041644485	4.3080373878432e-4	NO2	NO2.57_2	2
YHL007C_T555	YHL007C	STE20	T555	T	555	1	15.0290565630814	4.3080373878432e-4	NO2	NO2.57_2	2
YHL007C_T546	YHL007C	STE20	T546	T	546	0.994659721851349	16.032945041644485	4.3080373878432e-4	NO2	NO2.57_2	2
YHL007C_S169	YHL007C	STE20	S169	S	169	0.993612051010132	16.367695055415453	4.3080373878432e-4	NO2	NO2.57_2	2
YHL007C_T172	YHL007C	STE20	T172	T	172	0.999981820583344	16.051133117512467	4.3080373878432e-4	NO2	NO2.57_2	1
YHL007C_T573	YHL007C	STE20	T573	T	573	0.995258390903473	16.16969377602578	4.3080373878432e-4	NO2	NO2.57_2	1
YHL007C_T203	YHL007C	STE20	T203	T	203	1	14.491446663784313	4.3080373878432e-4	NO2	NO2.57_2	2
YHL007C_S206	YHL007C	STE20	S206	S	206	1	11.213301501728637	4.3080373878432e-4	NO2	NO2.57_2	1
YHL007C_T216	YHL007C	STE20	T216	T	216	0.897490262985229	14.33449581353772	4.3080373878432e-4	NO2	NO2.57_2	1
YHL007C_Y779	YHL007C	STE20	Y779	Y	779	0.99874609708786	13.010816732352756	4.3080373878432e-4	NO2	NO2.57_2	1
YHL007C_S585	YHL007C	STE20	S585	S	585	1	16.531105390517983	4.3080373878432e-4	NO2	NO2.57_2	1
YHL007C_S502	YHL007C	STE20	S502	S	502	1	16.109684118019718	4.3080373878432e-4	NO2	NO2.57_2	2
YHL007C_S551	YHL007C	STE20	S551	S	551	0.999946296215057	16.032945041644485	4.3080373878432e-4	NO2	NO2.57_2	2
YHL007C_S16	YHL007C	STE20	S16	S	16	0.824224054813385	13.88056429206408	4.3080373878432e-4	NO2	NO2.57_2	2
YHL007C_S338	YHL007C	STE20	S338	S	338	0.925165414810181	12.499949720664178	4.3080373878432e-4	NO2	NO2.57_2	1
YHL007C_T339	YHL007C	STE20	T339	T	339	0.9975183606147772	14.817251218304534	4.3080373878432e-4	NO2	NO2.57_2	1
YHL007C_S456	YHL007C	STE20	S456	S	456	0.91313236951828	12.790199794853198	4.3080373878432e-4	NO2	NO2.57_2	1
YHL007C_T458	YHL007C	STE20	T458	T	458	0.934733629226685	12.790199794853198	4.3080373878432e-4	NO2	NO2.57_2	1
YHL008C_T426	YHL008C	YHL008C	T426	T	426	0.999997198581696	13.481899248915758	8.1290948634783e-4	NO2	NO2.57_2	1
YHL008C_S449	YHL008C	YHL008C	S449	S	449	0.994506239891052	11.186519693865952	8.1290948634783e-4	NO2	NO2.57_2	1
YHL008C_T446	YHL008C	YHL008C	T446	T	446	0.950875103473663	11.186519693865952	8.1290948634783e-4	NO2	NO2.57_2	1
YHL009C_S128	YHL009C	YAP3	S128	S	128	0.978936851024628	16.091033131766313	6.9710349875746e-4	NO2	NO2.57_2	2
YHL009C_S133	YHL009C	YAP3	S133	S	133	0.791140139102936	13.657928468270434	6.9710349875746e-4	NO2	NO2.57_2	2
YHL015W_S2	YHL015W	RPS20	S2	S	2	1	17.80421712916313	9.51422368003094e-5	NO2	NO2.57_2	3
YHL023C_S76	YHL023C	NPR3	S76	S	76	0.999997735023499	15.833978880912168	2.48715549742222e-7	NO2	NO2.57_2	1
YHL023C_S458	YHL023C	NPR3	S458	S	458	0.997246205806732	15.72030243903488	2.48715549742222e-7	NO2	NO2.57_2	1
YHL023C_S486	YHL023C	NPR3	S486	S	486	0.997674822807312	13.064200847778462	2.48715549742222e-7	NO2	NO2.57_2	1
YHL023C_T491	YHL023C	NPR3	T491	T	491	0.981490612030029	12.284208953367823	2.48715549742222e-7	NO2	NO2.57_2	1
YHL023C_S987	YHL023C	NPR3	S987	S	987	0.978954195976257	12.645788880613631	2.48715549742222e-7	NO2	NO2.57_2	1
YHL024W_S525	YHL024W	RIM4	S525	S	525	0.999999701976776	16.15199700203254	9.5015815789251e-4	NO2	NO2.57_2	2
YHL027W_S42	YHL027W	RIM101	S42	S	42	1	15.407608472913418	5.5502848151578e-4	NO2	NO2.57_2	1
YHL029C_S535	YHL029C	OCA5	S535	S	535	0.793323934078217	13.791784317715344	0.00114053831075	NO2	NO2.57_2	1
YHL031C_S168	YHL031C	GOS1	S168	S	168	0.752699434757233	14.771715784634264	6.0287372339886e-4	NO2	NO2.57_2	1
YHL032C_S96	YHL032C	GUT1	S96	S	96	0.999899506568909	11.866055165782305	0.00122050627547249	NO2	NO2.57_2	1
YHL040C_S6	YHL040C	ARN1	S6	S	6	1	11.685026804711628	9.5015815789251e-4	NO2	NO2.57_2	1
YHL040C_S3	YHL040C	ARN1	S3	S	3	1	11.685026804711628	9.5015815789251e-4	NO2	NO2.57_2	1
YHL041W_S5	YHL041W	YHL041W	S5	S	5	1	14.640641146136884	8.1768294672224e-4	NO2	NO2.57_2	1
YHL041W_Y4	YHL041W	YHL041W	Y4	Y	4	1	14.640641146136884	8.1768294672224e-4	NO2	NO2.57_2	1
YHR005C_S175	YHR005C	GPA1	S175	S	175	1	11.032235884422498	7.562639041655e-4	NO2	NO2.57_2	1
YHR006W_Y150	YHR006W	STP2	Y150	Y	150	0.823001027107239	10.573104126874547	2.9316659031845e-4	NO2	NO2.57_2	1
YHR009C_S306	YHR009C	TDA3	S306	S	306	1	14.835825062702428	2.9678603692814e-4	NO2	NO2.57_2	1
YHR009C_S204	YHR009C	TDA3	S204	S	204	0.876600086688995	11.742701587176104	2.9678603692814e-4	NO2	NO2.57_2	1
YHR009C_S212	YHR009C	TDA3	S212	S	212	0.999554336071014	12.826648640696591	2.9678603692814e-4	NO2	NO2.57_2	1
YHR010W_T98	YHR010W	RPL27A	T98	T	98	0.842661738395691	12.92484055543771	6.9555270965135e-4	NO2	NO2.57_2	1
YHR012W_T207	YHR012W	VPS29	T207	T	207	0.973409175872803	16.11309760951267	2.0901825578419e-4	NO2	NO2.57_2	1
YHR012W_S205	YHR012W	VPS29	S205	S	205	0.869337558746338	15.366335620811716	2.0901825578419e-4	NO2	NO2.57_2	1
YHR016C_S301	YHR016C	YSC84	S301	S	301	0.999948620796204	13.28108076313951	3.2826687751151e-4	NO2	NO2.57_2	1
YHR016C_S374	YHR016C	YSC84	S374	S	374	0.987136244773865	13.58358346307969	3.2826687751151e-4	NO2	NO2.57_2	1
YHR016C_S274	YHR016C	YSC84	S274	S	274	0.999809741973877	13.274280344769428	3.2826687751151e-4	NO2	NO2.57_2	2
YHR018C_T46	YHR018C	ARG4	T46	T	46	1	11.498308502290929	0.00124271925745679	NO2	NO2.57_2	1
YHR018C_Y45	YHR018C	ARG4	Y45	Y	45	1	11.498308502290929	0.00124271925745679	NO2	NO2.57_2	1
YHR020W_T170	YHR020W	YHR020W	T170	T	170	1	19.814775921368565	0.00110494034464786	NO2	NO2.57_2	1
YHR021C_S78	YHR021C	RPS27B	S78	S	78	0.948498129844666	12.044511780802717	7.5897310171039e-4	NO2	NO2.57_2	1
YKL156W_S78	YKL156W	RPS27A	S78	S	78	0.948498129844666	12.044511780802717	7.5897310171039e-4	NO2	NO2.57_2	1
YHR023W_T1068	YHR023W	MYO1	T1068	T	1068	0.999654233455658	17.80379780517309	8.20572797885237e-32	NO2	NO2.57_2	1
YHR027C_S19	YHR027C	RPN1	S19	S	19	1	19.16823594955973	3.5371105279099e-4	NO2	NO2.57_2	9
YHR027C_T24	YHR027C	RPN1	T24	T	24	1	18.402001068549072	3.5371105279099e-4	NO2	NO2.57_2	5
YHR036W_S40	YHR036W	BRL1	S40	S	40	1	15.905157319865443	6.7963983766558e-4	NO2	NO2.57_2	2
YHR036W_T38	YHR036W	BRL1	T38	T	38	1	15.019043904794932	6.7963983766558e-4	NO2	NO2.57_2	1
YHR036W_S151	YHR036W	BRL1	S151	S	151	0.995758473873138	12.936293189805102	6.7963983766558e-4	NO2	NO2.57_2	1
YHR039C-A_S22	YHR039C-A	VMA10	S22	S	22	1	13.408292404498084	0.00121405048776338	NO2	NO2.57_2	1
YHR042W_T41	YHR042W	NCP1	T41	T	41	0.947118878364563	10.467011087967586	0.00100239019754403	NO2	NO2.57_2	1
YHR052W_S14	YHR052W	CIC1	S14	S	14	0.923713624477386	13.02451870339605	1.6459575678539e-4	NO2	NO2.57_2	1
YHR052W_T11	YHR052W	CIC1	T11	T	11	0.999902009963989	16.575677259247268	1.6459575678539e-4	NO2	NO2.57_2	5
YHR052W_T15	YHR052W	CIC1	T15	T	15	0.977982997894287	14.722040891841912	1.6459575678539e-4	NO2	NO2.57_2	2
YHR052W_S7	YHR052W	CIC1	S7	S	7	1	15.669382213465264	1.6459575678539e-4	NO2	NO2.57_2	2
YHR056C_S136	YHR056C	RSC30	S136	S	136	0.86547714471817	11.838584477627435	6.99084695850663e-8	NO2	NO2.57_2	1
YHR056C_S152	YHR056C	RSC30	S152	S	152	0.980825304985046	19.630194357817626	6.99084695850663e-8	NO2	NO2.57_2	2
YHR058C_S225	YHR058C	MED6	S225	S	225	1	15.925153099923874	6.2287102838459e-4	NO2	NO2.57_2	2
YHR061C_S253	YHR061C	GIC1	S253	S	253	0.871288478374481	14.03599060210124	5.9940850852712e-4	NO2	NO2.57_2	1
YHR065C_S45	YHR065C	RRP3	S45	S	45	0.765003323554993	11.093349510976438	9.0138608457254e-4	NO2	NO2.57_2	2
YHR065C_S47	YHR065C	RRP3	S47	S	47	0.75	10.698637572007522	9.0138608457254e-4	NO2	NO2.57_2	1
YHR065C_S43	YHR065C	RRP3	S43	S	43	0.75	10.698637572007522	9.0138608457254e-4	NO2	NO2.57_2	1
YHR072W-A_S36	YHR072W-A	NOP10	S36	S	36	0.905484139919281	13.168486160182995	9.3319958636734e-4	NO2	NO2.57_2	1
YHR073W_S196	YHR073W	OSH3	S196	S	196	0.854517340660095	14.637217433384142	5.5299872691672e-4	NO2	NO2.57_2	1
YHR073W_T210	YHR073W	OSH3	T210	T	210	0.945763289928436	14.785624052401175	5.5299872691672e-4	NO2	NO2.57_2	2
YHR073W_S608	YHR073W	OSH3	S608	S	608	0.953478932380676	12.261583639151846	5.5299872691672e-4	NO2	NO2.57_2	2
YHR073W_S605	YHR073W	OSH3	S605	S	605	0.987700462341309	12.261583639151846	5.5299872691672e-4	NO2	NO2.57_2	2
YHR082C_S529	YHR082C	KSP1	S529	S	529	1	18.972190405072908	1.6483827140807e-4	NO2	NO2.57_2	2
YHR082C_T526	YHR082C	KSP1	T526	T	526	1	19.069741633035495	1.6483827140807e-4	NO2	NO2.57_2	4
YHR082C_S827	YHR082C	KSP1	S827	S	827	1	14.20298841447744	1.6483827140807e-4	NO2	NO2.57_2	2
YHR082C_S903	YHR082C	KSP1	S903	S	903	0.970192313194275	13.44827646256813	1.6483827140807e-4	NO2	NO2.57_2	1
YHR082C_S416	YHR082C	KSP1	S416	S	416	0.999974370002747	14.17190816799646	1.6483827140807e-4	NO2	NO2.57_2	1
YHR082C_S631	YHR082C	KSP1	S631	S	631	1	18.41391656372814	1.6483827140807e-4	NO2	NO2.57_2	3
YHR082C_T627	YHR082C	KSP1	T627	T	627	0.998845219612122	18.382011752328825	1.6483827140807e-4	NO2	NO2.57_2	1
YHR082C_Y635	YHR082C	KSP1	Y635	Y	635	0.998034715652466	12.899144236792024	1.6483827140807e-4	NO2	NO2.57_2	2
YHR082C_S845	YHR082C	KSP1	S845	S	845	0.999999940395355	17.37476319579795	1.6483827140807e-4	NO2	NO2.57_2	3
YHR082C_T850	YHR082C	KSP1	T850	T	850	0.97321343421936	11.198479250193804	1.6483827140807e-4	NO2	NO2.57_2	1
YHR082C_S646	YHR082C	KSP1	S646	S	646	0.992747843265533	12.26452531987026	1.6483827140807e-4	NO2	NO2.57_2	1
YHR082C_S884	YHR082C	KSP1	S884	S	884	0.90660834312439	12.91595741807394	1.6483827140807e-4	NO2	NO2.57_2	1
YHR082C_S973	YHR082C	KSP1	S973	S	973	0.999630093574524	11.758962588547533	1.6483827140807e-4	NO2	NO2.57_2	1
YHR084W_S226	YHR084W	STE12	S226	S	226	0.999988377094269	16.60700087015125	7.34145868844851e-12	NO2	NO2.57_2	2
YHR084W_S400	YHR084W	STE12	S400	S	400	1	19.65296628641102	7.34145868844851e-12	NO2	NO2.57_2	3
YHR090C_S188	YHR090C	YNG2	S188	S	188	1	16.350197356856082	5.3962261020127e-4	NO2	NO2.57_2	2
YHR094C_S46	YHR094C	HXT1	S46	S	46	1	19.21936962250179	2.05832274469769e-46	NO2	NO2.57_2	4
YHR094C_S44	YHR094C	HXT1	S44	S	44	1	21.222452510765972	2.05832274469769e-46	NO2	NO2.57_2	7
YHR094C_S38	YHR094C	HXT1	S38	S	38	1	20.63561629538686	2.05832274469769e-46	NO2	NO2.57_2	4
YHR094C_T31	YHR094C	HXT1	T31	T	31	1	17.358805795960123	2.05832274469769e-46	NO2	NO2.57_2	2
YHR094C_S3	YHR094C	HXT1	S3	S	3	1	20.54287214593534	2.05832274469769e-46	NO2	NO2.57_2	6
YHR094C_T4	YHR094C	HXT1	T4	T	4	1	19.095145562798283	2.05832274469769e-46	NO2	NO2.57_2	7
YHR094C_S9	YHR094C	HXT1	S9	S	9	1	17.780331583130664	2.05832274469769e-46	NO2	NO2.57_2	4
YHR094C_S16	YHR094C	HXT1	S16	S	16	0.992329061031342	14.352877079884404	2.05832274469769e-46	NO2	NO2.57_2	1
YHR094C_S15	YHR094C	HXT1	S15	S	15	0.996149957180023	14.77636000534009	2.05832274469769e-46	NO2	NO2.57_2	1
YHR094C_S13	YHR094C	HXT1	S13	S	13	0.998845815658569	14.77636000534009	2.05832274469769e-46	NO2	NO2.57_2	1
YHR097C_S222	YHR097C	YHR097C	S222	S	222	0.910505771636963	13.03241740808916	3.963859422788e-4	NO2	NO2.57_2	1
YHR097C_T76	YHR097C	YHR097C	T76	T	76	0.999999582767487	14.768576936917562	3.963859422788e-4	NO2	NO2.57_2	1
YHR097C_S315	YHR097C	YHR097C	S315	S	315	1	13.260172262586323	3.963859422788e-4	NO2	NO2.57_2	1
YHR097C_T313	YHR097C	YHR097C	T313	T	313	1	13.260172262586323	3.963859422788e-4	NO2	NO2.57_2	1
YHR098C_S101	YHR098C	SFB3	S101	S	101	0.999999940395355	14.764942733786189	1.522519288988e-4	NO2	NO2.57_2	1
YHR098C_S104	YHR098C	SFB3	S104	S	104	0.973036229610443	14.764942733786189	1.522519288988e-4	NO2	NO2.57_2	1
YHR098C_Y107	YHR098C	SFB3	Y107	Y	107	0.999992907047272	12.738408634268572	1.522519288988e-4	NO2	NO2.57_2	1
YHR099W_S1259	YHR099W	TRA1	S1259	S	1259	0.994246125221252	17.902674009996595	5.9940850852712e-4	NO2	NO2.57_2	1
YHR101C_S316	YHR101C	BIG1	S316	S	316	0.999475836753845	13.995761221581931	8.6460200455465e-4	NO2	NO2.57_2	1
YHR102W_T1073	YHR102W	KIC1	T1073	T	1073	0.999118864536285	15.2020906349445	4.78491824386285e-5	NO2	NO2.57_2	2
YHR102W_S636	YHR102W	KIC1	S636	S	636	0.957288026809692	15.571861056052477	4.78491824386285e-5	NO2	NO2.57_2	1
YHR102W_S735	YHR102W	KIC1	S735	S	735	0.988257706165314	15.993454796809278	4.78491824386285e-5	NO2	NO2.57_2	2
YHR102W_S724	YHR102W	KIC1	S724	S	724	0.999765276908875	16.047206458455996	4.78491824386285e-5	NO2	NO2.57_2	2
YHR102W_S903	YHR102W	KIC1	S903	S	903	0.992244780063629	11.45672317075711	4.78491824386285e-5	NO2	NO2.57_2	1
YHR103W_S201	YHR103W	SBE22	S201	S	201	1	15.53312562241692	2.2323730606358e-4	NO2	NO2.57_2	3
YHR103W_S459	YHR103W	SBE22	S459	S	459	0.990203082561493	14.91309686267484	2.2323730606358e-4	NO2	NO2.57_2	1
YHR103W_S229	YHR103W	SBE22	S229	S	229	0.999231278896332	15.898946288479156	2.2323730606358e-4	NO2	NO2.57_2	1
YHR103W_S227	YHR103W	SBE22	S227	S	227	0.999991238117218	15.898946288479156	2.2323730606358e-4	NO2	NO2.57_2	1
YHR103W_S517	YHR103W	SBE22	S517	S	517	0.999970614910126	15.896464736788085	2.2323730606358e-4	NO2	NO2.57_2	3
YHR103W_S520	YHR103W	SBE22	S520	S	520	1	15.279219929425928	2.2323730606358e-4	NO2	NO2.57_2	1
YHR103W_T210	YHR103W	SBE22	T210	T	210	1	12.6061946369009	2.2323730606358e-4	NO2	NO2.57_2	1
YHR103W_T205	YHR103W	SBE22	T205	T	205	1	12.6061946369009	2.2323730606358e-4	NO2	NO2.57_2	1
YHR103W_S199	YHR103W	SBE22	S199	S	199	1	12.6061946369009	2.2323730606358e-4	NO2	NO2.57_2	1
YHR103W_S180	YHR103W	SBE22	S180	S	180	0.999916017055511	14.501022447826069	2.2323730606358e-4	NO2	NO2.57_2	1
YHR108W_S2	YHR108W	GGA2	S2	S	2	0.979876160621643	12.726722615644062	4.760947746508e-4	NO2	NO2.57_2	1
YHR114W_S472	YHR114W	BZZ1	S472	S	472	0.999996066093445	15.945473336631627	6.9256316820569e-4	NO2	NO2.57_2	2
YHR114W_S476	YHR114W	BZZ1	S476	S	476	0.999900341033936	16.279756500312214	6.9256316820569e-4	NO2	NO2.57_2	3
YHR114W_S463	YHR114W	BZZ1	S463	S	463	0.999983072280884	13.971115412269269	6.9256316820569e-4	NO2	NO2.57_2	1
YHR114W_T479	YHR114W	BZZ1	T479	T	479	0.950932264328003	12.844133616141177	6.9256316820569e-4	NO2	NO2.57_2	1
YHR115C_S9	YHR115C	DMA1	S9	S	9	0.999501407146454	20.828016577270063	1.71347195177466e-7	NO2	NO2.57_2	6
YHR115C_T14	YHR115C	DMA1	T14	T	14	0.999670505523682	17.711359984666153	1.71347195177466e-7	NO2	NO2.57_2	2
YHR115C_S8	YHR115C	DMA1	S8	S	8	0.985561370849609	16.93837038807425	1.71347195177466e-7	NO2	NO2.57_2	2
YHR118C_T146	YHR118C	ORC6	T146	T	146	0.999897539615631	18.702400366144538	5.14121504922412e-5	NO2	NO2.57_2	1
YHR118C_S106	YHR118C	ORC6	S106	S	106	0.991300702095032	13.8955102246902	5.14121504922412e-5	NO2	NO2.57_2	1
YHR118C_S116	YHR118C	ORC6	S116	S	116	1	13.322354465208486	5.14121504922412e-5	NO2	NO2.57_2	1
YHR118C_T114	YHR118C	ORC6	T114	T	114	1	13.322354465208486	5.14121504922412e-5	NO2	NO2.57_2	1
YHR120W_S71	YHR120W	MSH1	S71	S	71	0.999653100967407	15.943253466269214	2.3778174886991e-4	NO2	NO2.57_2	1
YHR127W_S96	YHR127W	YHR127W	S96	S	96	0.999633073806763	15.059468555372296	5.2275442102112e-4	NO2	NO2.57_2	2
YHR127W_T199	YHR127W	YHR127W	T199	T	199	1	12.864431695757236	5.2275442102112e-4	NO2	NO2.57_2	1
YHR127W_S197	YHR127W	YHR127W	S197	S	197	1	12.864431695757236	5.2275442102112e-4	NO2	NO2.57_2	1
YHR127W_S195	YHR127W	YHR127W	S195	S	195	1	12.864431695757236	5.2275442102112e-4	NO2	NO2.57_2	1
YHR131C_Y364	YHR131C	YHR131C	Y364	Y	364	0.882006347179413	9.829271804780648	0.00108355663841576	NO2	NO2.57_2	1
YHR132W-A_S63	YHR132W-A	IGO2	S63	S	63	0.978376090526581	13.75530250980177	2.49017332592673e-27	NO2	NO2.57_2	2
YHR132W-A_S6	YHR132W-A	IGO2	S6	S	6	0.99999988079071	21.73296885741209	2.49017332592673e-27	NO2	NO2.57_2	3
YHR132W-A_S2	YHR132W-A	IGO2	S2	S	2	0.999999940395355	20.70548880952724	2.49017332592673e-27	NO2	NO2.57_2	2
YHR132W-A_S128	YHR132W-A	IGO2	S128	S	128	1	19.116586143938648	2.49017332592673e-27	NO2	NO2.57_2	4
YHR132W-A_S119	YHR132W-A	IGO2	S119	S	119	0.999883353710175	16.082806065636333	2.49017332592673e-27	NO2	NO2.57_2	3
YHR132W-A_S106	YHR132W-A	IGO2	S106	S	106	0.999968647956848	17.265559542578448	2.49017332592673e-27	NO2	NO2.57_2	5
YHR135C_S485	YHR135C	YCK1	S485	S	485	0.99969083070755	14.307051205883786	1.7261565037807e-4	NO2	NO2.57_2	1
YHR135C_S493	YHR135C	YCK1	S493	S	493	0.998130202293396	16.04814553006385	1.7261565037807e-4	NO2	NO2.57_2	1
YHR135C_T46	YHR135C	YCK1	T46	T	46	0.881708323955536	12.758428295527017	1.7261565037807e-4	NO2	NO2.57_2	1
YHR135C_S507	YHR135C	YCK1	S507	S	507	0.999942064285278	14.637898651530454	1.7261565037807e-4	NO2	NO2.57_2	1
YHR135C_S422	YHR135C	YCK1	S422	S	422	0.99708890914917	14.190824371491178	1.7261565037807e-4	NO2	NO2.57_2	1
YHR140W_T8	YHR140W	YHR140W	T8	T	8	0.980793297290802	12.412630469521629	8.4421091992355e-4	NO2	NO2.57_2	1
YHR143W-A_S2	YHR143W-A	RPC10	S2	S	2	0.998519241809845	15.252188453807491	4.942218087144e-4	NO2	NO2.57_2	1
YHR144C_T172	YHR144C	DCD1	T172	T	172	0.873868346214294	12.443165032098854	0.00121379524530092	NO2	NO2.57_2	1
YHR146W_S343	YHR146W	CRP1	S343	S	343	0.999999463558197	17.822728990452863	2.36524335285281e-5	NO2	NO2.57_2	4
YHR146W_S351	YHR146W	CRP1	S351	S	351	0.995896995067596	15.96862517742649	2.36524335285281e-5	NO2	NO2.57_2	1
YHR146W_S156	YHR146W	CRP1	S156	S	156	0.998236954212189	17.97124602094085	2.36524335285281e-5	NO2	NO2.57_2	2
YHR146W_S191	YHR146W	CRP1	S191	S	191	0.980553925037384	13.411285645723478	2.36524335285281e-5	NO2	NO2.57_2	1
YHR146W_S394	YHR146W	CRP1	S394	S	394	1	14.49774192908831	2.36524335285281e-5	NO2	NO2.57_2	5
YHR146W_S390	YHR146W	CRP1	S390	S	390	1	14.49774192908831	2.36524335285281e-5	NO2	NO2.57_2	5
YHR146W_S332	YHR146W	CRP1	S332	S	332	1	13.557133690619825	2.36524335285281e-5	NO2	NO2.57_2	1
YHR146W_S335	YHR146W	CRP1	S335	S	335	1	13.557133690619825	2.36524335285281e-5	NO2	NO2.57_2	1
YHR146W_S440	YHR146W	CRP1	S440	S	440	0.998740553855896	13.905823192786483	2.36524335285281e-5	NO2	NO2.57_2	2
YHR146W_T438	YHR146W	CRP1	T438	T	438	0.890983402729034	13.839876378845062	2.36524335285281e-5	NO2	NO2.57_2	1
YHR149C_T169	YHR149C	SKG6	T169	T	169	1	19.14345590247577	4.01334290454973e-6	NO2	NO2.57_2	2
YHR149C_S167	YHR149C	SKG6	S167	S	167	1	11.255677058834287	4.01334290454973e-6	NO2	NO2.57_2	1
YHR149C_S251	YHR149C	SKG6	S251	S	251	0.966912508010864	12.786943901184095	4.01334290454973e-6	NO2	NO2.57_2	1
YHR149C_S664	YHR149C	SKG6	S664	S	664	0.789072155952454	10.172881391086849	4.01334290454973e-6	NO2	NO2.57_2	1
YHR149C_S157	YHR149C	SKG6	S157	S	157	0.954343736171722	13.373115352215542	4.01334290454973e-6	NO2	NO2.57_2	1
YHR149C_Y163	YHR149C	SKG6	Y163	Y	163	0.999549984931946	14.363278237379092	4.01334290454973e-6	NO2	NO2.57_2	2
YHR149C_S151	YHR149C	SKG6	S151	S	151	0.994937717914581	13.353373679530248	4.01334290454973e-6	NO2	NO2.57_2	1
YHR149C_T221	YHR149C	SKG6	T221	T	221	0.893522381782532	10.755787135105807	4.01334290454973e-6	NO2	NO2.57_2	1
YHR149C_S219	YHR149C	SKG6	S219	S	219	0.974421381950378	10.755787135105807	4.01334290454973e-6	NO2	NO2.57_2	1
YHR149C_Y209	YHR149C	SKG6	Y209	Y	209	0.994424939155579	10.136461550637256	4.01334290454973e-6	NO2	NO2.57_2	1
YHR152W_S125	YHR152W	SPO12	S125	S	125	1	16.29535046795713	3.7024684279497e-4	NO2	NO2.57_2	2
YHR152W_T120	YHR152W	SPO12	T120	T	120	0.926190912723541	14.951561223218636	3.7024684279497e-4	NO2	NO2.57_2	1
YHR152W_S118	YHR152W	SPO12	S118	S	118	0.999893963336945	15.75634598637968	3.7024684279497e-4	NO2	NO2.57_2	2
YHR154W_S575	YHR154W	RTT107	S575	S	575	0.89718621969223	15.28183721794287	3.5371105279099e-4	NO2	NO2.57_2	1
YHR154W_S552	YHR154W	RTT107	S552	S	552	0.964611887931824	13.691614196353212	3.5371105279099e-4	NO2	NO2.57_2	1
YHR154W_S560	YHR154W	RTT107	S560	S	560	0.786689639091492	12.1556427347244	3.5371105279099e-4	NO2	NO2.57_2	1
YHR154W_S693	YHR154W	RTT107	S693	S	693	0.856637120246887	13.338002208612314	3.5371105279099e-4	NO2	NO2.57_2	1
YHR158C_S67	YHR158C	KEL1	S67	S	67	0.999997973442078	20.356362008515383	2.03593739356375e-10	NO2	NO2.57_2	2
YHR158C_S23	YHR158C	KEL1	S23	S	23	0.999998450279236	16.734783589015862	2.03593739356375e-10	NO2	NO2.57_2	2
YHR158C_S20	YHR158C	KEL1	S20	S	20	0.999989211559296	16.618831739663783	2.03593739356375e-10	NO2	NO2.57_2	3
YHR158C_S1003	YHR158C	KEL1	S1003	S	1003	0.988230586051941	14.517507532314516	2.03593739356375e-10	NO2	NO2.57_2	1
YHR158C_S94	YHR158C	KEL1	S94	S	94	0.99166613817215	14.145510725601673	2.03593739356375e-10	NO2	NO2.57_2	1
YHR158C_S613	YHR158C	KEL1	S613	S	613	1	19.269778119993205	2.03593739356375e-10	NO2	NO2.57_2	2
YHR158C_S503	YHR158C	KEL1	S503	S	503	1	16.98945264859785	2.03593739356375e-10	NO2	NO2.57_2	4
YHR158C_S689	YHR158C	KEL1	S689	S	689	0.979688882827759	15.403533818763552	2.03593739356375e-10	NO2	NO2.57_2	2
YHR158C_T18	YHR158C	KEL1	T18	T	18	0.918056666851044	12.994196957892486	2.03593739356375e-10	NO2	NO2.57_2	1
YHR158C_T480	YHR158C	KEL1	T480	T	480	0.975973069667816	13.79071162541713	2.03593739356375e-10	NO2	NO2.57_2	1
YHR158C_T47	YHR158C	KEL1	T47	T	47	0.936301708221436	11.014072029625735	2.03593739356375e-10	NO2	NO2.57_2	1
YHR158C_T35	YHR158C	KEL1	T35	T	35	0.995676636695862	15.712607168435316	2.03593739356375e-10	NO2	NO2.57_2	1
YHR159W_S369	YHR159W	TDA11	S369	S	369	0.999612510204315	12.526189584286753	7.1579372627986e-7	NO2	NO2.57_2	1
YHR159W_S244	YHR159W	TDA11	S244	S	244	1	17.200712231637617	7.1579372627986e-7	NO2	NO2.57_2	2
YHR159W_S286	YHR159W	TDA11	S286	S	286	1	18.49326616178266	7.1579372627986e-7	NO2	NO2.57_2	1
YHR159W_T236	YHR159W	TDA11	T236	T	236	0.992242455482483	13.96432612851954	7.1579372627986e-7	NO2	NO2.57_2	2
YHR159W_S29	YHR159W	TDA11	S29	S	29	0.99993634223938	15.023474902643336	7.1579372627986e-7	NO2	NO2.57_2	3
YHR159W_S92	YHR159W	TDA11	S92	S	92	0.934309184551239	13.276996122354252	7.1579372627986e-7	NO2	NO2.57_2	1
YHR159W_S267	YHR159W	TDA11	S267	S	267	0.929793179035187	15.5491773623773	7.1579372627986e-7	NO2	NO2.57_2	2
YHR159W_S263	YHR159W	TDA11	S263	S	263	0.999342799186707	15.676915141562471	7.1579372627986e-7	NO2	NO2.57_2	3
YHR159W_S494	YHR159W	TDA11	S494	S	494	1	12.876794807216196	7.1579372627986e-7	NO2	NO2.57_2	1
YHR159W_S493	YHR159W	TDA11	S493	S	493	1	12.876794807216196	7.1579372627986e-7	NO2	NO2.57_2	1
YHR159W_T88	YHR159W	TDA11	T88	T	88	0.999358534812927	11.815480926712404	7.1579372627986e-7	NO2	NO2.57_2	1
YHR159W_S91	YHR159W	TDA11	S91	S	91	0.99243289232254	11.815480926712404	7.1579372627986e-7	NO2	NO2.57_2	1
YHR164C_S17	YHR164C	DNA2	S17	S	17	0.999992847442627	16.10913447465068	4.6386942140028e-4	NO2	NO2.57_2	2
YHR164C_S13	YHR164C	DNA2	S13	S	13	0.999452769756317	13.80234742779354	4.6386942140028e-4	NO2	NO2.57_2	2
YHR164C_S15	YHR164C	DNA2	S15	S	15	0.990974307060242	13.203439823033614	4.6386942140028e-4	NO2	NO2.57_2	1
YHR164C_S237	YHR164C	DNA2	S237	S	237	0.916599690914154	14.087435879905158	4.6386942140028e-4	NO2	NO2.57_2	1
YHR164C_S236	YHR164C	DNA2	S236	S	236	0.916599690914154	14.087435879905158	4.6386942140028e-4	NO2	NO2.57_2	1
YHR164C_S392	YHR164C	DNA2	S392	S	392	1	13.536036388073828	4.6386942140028e-4	NO2	NO2.57_2	2
YHR164C_S340	YHR164C	DNA2	S340	S	340	0.999999940395355	12.592203375566882	4.6386942140028e-4	NO2	NO2.57_2	1
YHR174W_S404	YHR174W	ENO2	S404	S	404	1	12.777874619216943	5.3984584193649586e-11	NO2	NO2.57_2	1
YHR174W_S188	YHR174W	ENO2	S188	S	188	1	15.685880964433846	5.3984584193649586e-11	NO2	NO2.57_2	1
YHR178W_S84	YHR178W	STB5	S84	S	84	0.999104022979736	14.47141246851	6.1337938642968e-4	NO2	NO2.57_2	1
YHR178W_T105	YHR178W	STB5	T105	T	105	0.960115969181061	12.099264342292772	6.1337938642968e-4	NO2	NO2.57_2	1
YHR182W_S2	YHR182W	YHR182W	S2	S	2	0.999996542930603	14.570459184560807	6.89652765740165e-5	NO2	NO2.57_2	1
YHR182W_S759	YHR182W	YHR182W	S759	S	759	0.999999940395355	16.89981263605289	6.89652765740165e-5	NO2	NO2.57_2	2
YHR182W_T763	YHR182W	YHR182W	T763	T	763	1	16.79887576985023	6.89652765740165e-5	NO2	NO2.57_2	1
YHR182W_S23	YHR182W	YHR182W	S23	S	23	0.984422266483307	12.151064244101471	6.89652765740165e-5	NO2	NO2.57_2	1
YHR186C_S1045	YHR186C	KOG1	S1045	S	1045	0.99999475479126	16.773843017917955	1.5365424121775e-4	NO2	NO2.57_2	1
YHR186C_S478	YHR186C	KOG1	S478	S	478	1	16.214549228069462	1.5365424121775e-4	NO2	NO2.57_2	2
YHR186C_T481	YHR186C	KOG1	T481	T	481	0.999999463558197	13.439394021835405	1.5365424121775e-4	NO2	NO2.57_2	1
YHR193C_S2	YHR193C	EGD2	S2	S	2	0.999812126159668	15.719198711889335	6.5494636573847e-4	NO2	NO2.57_2	2
YHR195W_S298	YHR195W	NVJ1	S298	S	298	0.938476622104645	13.889135954404482	6.2287102838459e-4	NO2	NO2.57_2	1
YHR203C_S247	YHR203C	RPS4B	S247	S	247	1	12.19866136677174	5.5502848151578e-4	NO2	NO2.57_2	1
YJR145C_S247	YJR145C	RPS4A	S247	S	247	1	12.19866136677174	5.5502848151578e-4	NO2	NO2.57_2	1
YHR205W_S290	YHR205W	SCH9	S290	S	290	0.857253968715668	14.339874120944584	5.8910388882816e-7	NO2	NO2.57_2	1
YHR205W_S726	YHR205W	SCH9	S726	S	726	1	17.693694078259355	5.8910388882816e-7	NO2	NO2.57_2	7
YHR205W_T723	YHR205W	SCH9	T723	T	723	1	17.55131095868066	5.8910388882816e-7	NO2	NO2.57_2	5
YIL002W-A_T5	YIL002W-A	YIL002W-A	T5	T	5	0.810320794582367	12.217876056806388	9.5015815789251e-4	NO2	NO2.57_2	1
YIL022W_S160	YIL022W	TIM44	S160	S	160	0.988841474056244	13.621808063015004	0.00121405048776338	NO2	NO2.57_2	1
YIL026C_S28	YIL026C	IRR1	S28	S	28	0.858215570449829	12.97349245245879	5.9760835078066e-4	NO2	NO2.57_2	1
YIL026C_T38	YIL026C	IRR1	T38	T	38	0.794418513774872	10.857170137300228	5.9760835078066e-4	NO2	NO2.57_2	1
YIL030C_S10	YIL030C	SSM4	S10	S	10	1	14.218525383997562	7.2178090058075e-4	NO2	NO2.57_2	1
YIL030C_S5	YIL030C	SSM4	S5	S	5	0.848994612693787	13.800582834388186	7.2178090058075e-4	NO2	NO2.57_2	1
YIL031W_S937	YIL031W	ULP2	S937	S	937	0.998441696166992	15.637998140369303	6.3071088223601e-4	NO2	NO2.57_2	1
YIL031W_S936	YIL031W	ULP2	S936	S	936	0.998441696166992	15.637998140369303	6.3071088223601e-4	NO2	NO2.57_2	1
YIL033C_S145	YIL033C	BCY1	S145	S	145	0.916720628738403	15.638367697322485	2.93335708615814e-12	NO2	NO2.57_2	1
YIL033C_S81	YIL033C	BCY1	S81	S	81	0.897677421569824	14.402859731220763	2.93335708615814e-12	NO2	NO2.57_2	1
YIL034C_S268	YIL034C	CAP2	S268	S	268	1	15.015292619617284	0.00149291692186781	NO2	NO2.57_2	1
YIL034C_S267	YIL034C	CAP2	S267	S	267	1	15.015292619617284	0.00149291692186781	NO2	NO2.57_2	1
YIL036W_S396	YIL036W	CST6	S396	S	396	0.926363706588745	13.008888227387764	4.000106613641e-4	NO2	NO2.57_2	1
YIL036W_T415	YIL036W	CST6	T415	T	415	0.935578048229218	11.03276184615112	4.000106613641e-4	NO2	NO2.57_2	1
YIL036W_S583	YIL036W	CST6	S583	S	583	1	10.017750611800473	4.000106613641e-4	NO2	NO2.57_2	1
YIL036W_S579	YIL036W	CST6	S579	S	579	1	10.017750611800473	4.000106613641e-4	NO2	NO2.57_2	1
YIL038C_T454	YIL038C	NOT3	T454	T	454	1	20.357314054937387	1.24630636395672e-15	NO2	NO2.57_2	4
YIL038C_S450	YIL038C	NOT3	S450	S	450	1	20.428354415877937	1.24630636395672e-15	NO2	NO2.57_2	5
YIL038C_S442	YIL038C	NOT3	S442	S	442	0.999997079372406	18.91663427648795	1.24630636395672e-15	NO2	NO2.57_2	4
YIL038C_S446	YIL038C	NOT3	S446	S	446	0.99999338388443	18.10568337917868	1.24630636395672e-15	NO2	NO2.57_2	6
YIL038C_S307	YIL038C	NOT3	S307	S	307	0.999544620513916	16.09444890595456	1.24630636395672e-15	NO2	NO2.57_2	3
YIL038C_T305	YIL038C	NOT3	T305	T	305	0.995931625366211	15.752471693308946	1.24630636395672e-15	NO2	NO2.57_2	2
YIL038C_S304	YIL038C	NOT3	S304	S	304	0.995931625366211	15.752471693308946	1.24630636395672e-15	NO2	NO2.57_2	2
YIL038C_S303	YIL038C	NOT3	S303	S	303	0.995931625366211	15.752471693308946	1.24630636395672e-15	NO2	NO2.57_2	2
YIL038C_T293	YIL038C	NOT3	T293	T	293	0.992790162563324	14.850631301669203	1.24630636395672e-15	NO2	NO2.57_2	1
YIL038C_S322	YIL038C	NOT3	S322	S	322	0.987564325332642	17.379769808615663	1.24630636395672e-15	NO2	NO2.57_2	1
YIL038C_S326	YIL038C	NOT3	S326	S	326	0.996219754219055	17.379769808615663	1.24630636395672e-15	NO2	NO2.57_2	1
YIL038C_S798	YIL038C	NOT3	S798	S	798	0.882290124893188	11.295218027452451	1.24630636395672e-15	NO2	NO2.57_2	1
YIL041W_S2	YIL041W	GVP36	S2	S	2	0.998869955539703	13.012262949213625	3.7312462479663e-4	NO2	NO2.57_2	1
YIL041W_T25	YIL041W	GVP36	T25	T	25	0.993057787418365	15.198437927293885	3.7312462479663e-4	NO2	NO2.57_2	1
YIL041W_S145	YIL041W	GVP36	S145	S	145	0.991381466388702	12.262039622445158	3.7312462479663e-4	NO2	NO2.57_2	1
YIL044C_S183	YIL044C	AGE2	S183	S	183	0.998591780662537	14.342002222722629	1.04207105788327e-5	NO2	NO2.57_2	1
YIL045W_S162	YIL045W	PIG2	S162	S	162	0.999996721744537	15.11902693992828	4.4449476417703e-4	NO2	NO2.57_2	1
YIL046W_S48	YIL046W	MET30	S48	S	48	0.763272106647491	14.19759034016498	3.0889506005497e-4	NO2	NO2.57_2	1
YIL047C_S44	YIL047C	SYG1	S44	S	44	0.974743485450745	14.302099727187612	5.185629980469e-4	NO2	NO2.57_2	1
YIL047C_S859	YIL047C	SYG1	S859	S	859	1	16.116422125449212	5.185629980469e-4	NO2	NO2.57_2	2
YIL047C_S860	YIL047C	SYG1	S860	S	860	1	15.549520654003528	5.185629980469e-4	NO2	NO2.57_2	1
YIL047C_S179	YIL047C	SYG1	S179	S	179	0.991149961948395	14.462007028885608	5.185629980469e-4	NO2	NO2.57_2	2
YIL050W_S13	YIL050W	PCL7	S13	S	13	0.999999761581421	18.47884372164659	4.40424290879428e-8	NO2	NO2.57_2	1
YIL050W_S5	YIL050W	PCL7	S5	S	5	0.760311782360077	11.247976946962504	4.40424290879428e-8	NO2	NO2.57_2	1
YIL050W_S4	YIL050W	PCL7	S4	S	4	0.760311782360077	11.247976946962504	4.40424290879428e-8	NO2	NO2.57_2	1
YIL053W_S116	YIL053W	GPP1	S116	S	116	0.82839959859848	16.959497150151588	2.7554345421914e-5	NO2	NO2.57_2	1
YIL055C_S555	YIL055C	YIL055C	S555	S	555	0.859167814254761	14.767311627255454	9.4253427392521e-4	NO2	NO2.57_2	1
YIL063C_T31	YIL063C	YRB2	T31	T	31	1	18.72350145313129	1.4111186743294e-4	NO2	NO2.57_2	3
YIL063C_T19	YIL063C	YRB2	T19	T	19	1	13.362654310690584	1.4111186743294e-4	NO2	NO2.57_2	1
YIL063C_S14	YIL063C	YRB2	S14	S	14	1	13.362654310690584	1.4111186743294e-4	NO2	NO2.57_2	1
YIL070C_T17	YIL070C	MAM33	T17	T	17	1	13.19710917855661	6.189936629819e-4	NO2	NO2.57_2	2
YIL070C_T16	YIL070C	MAM33	T16	T	16	1	13.19710917855661	6.189936629819e-4	NO2	NO2.57_2	2
YIL070C_S13	YIL070C	MAM33	S13	S	13	1	13.19710917855661	6.189936629819e-4	NO2	NO2.57_2	2
YIL070C_T11	YIL070C	MAM33	T11	T	11	1	13.19710917855661	6.189936629819e-4	NO2	NO2.57_2	2
YIL074C_Y3	YIL074C	SER33	Y3	Y	3	1	17.860443883680514	1.70794837394112e-39	NO2	NO2.57_2	2
YIL074C_S2	YIL074C	SER33	S2	S	2	1	21.33917327006605	1.70794837394112e-39	NO2	NO2.57_2	4
YIL074C_S12	YIL074C	SER33	S12	S	12	0.999871969223022	14.414639310345452	1.70794837394112e-39	NO2	NO2.57_2	2
YIL074C_S29	YIL074C	SER33	S29	S	29	0.999992668628693	17.112524923760436	1.70794837394112e-39	NO2	NO2.57_2	3
YIL074C_S22	YIL074C	SER33	S22	S	22	1	17.294400027300046	1.70794837394112e-39	NO2	NO2.57_2	2
YIL074C_T28	YIL074C	SER33	T28	T	28	0.999998927116394	15.3484331206549	1.70794837394112e-39	NO2	NO2.57_2	2
YIL074C_S27	YIL074C	SER33	S27	S	27	0.970161020755768	15.19488427950666	1.70794837394112e-39	NO2	NO2.57_2	2
YIL078W_S605	YIL078W	THS1	S605	S	605	1	12.152260071597787	2.96168965271287e-7	NO2	NO2.57_2	1
YIL078W_S195	YIL078W	THS1	S195	S	195	1	15.27248117977725	2.96168965271287e-7	NO2	NO2.57_2	3
YIL078W_S528	YIL078W	THS1	S528	S	528	0.999996185302734	15.60914815908654	2.96168965271287e-7	NO2	NO2.57_2	1
YIL078W_S524	YIL078W	THS1	S524	S	524	0.999996185302734	15.60914815908654	2.96168965271287e-7	NO2	NO2.57_2	1
YIL078W_S2	YIL078W	THS1	S2	S	2	1	18.949423390306283	2.96168965271287e-7	NO2	NO2.57_2	2
YIL084C_S179	YIL084C	SDS3	S179	S	179	0.997693657875061	11.447511092775748	5.9914942873651e-4	NO2	NO2.57_2	1
YIL084C_T181	YIL084C	SDS3	T181	T	181	0.999292492866516	14.770414309294813	5.9914942873651e-4	NO2	NO2.57_2	1
YIL088C_T375	YIL088C	AVT7	T375	T	375	1	11.362002259128444	0.00597863675737581	NO2	NO2.57_2	1
YIL094C_T351	YIL094C	LYS12	T351	T	351	1	12.73002136624907	5.6685445210231e-4	NO2	NO2.57_2	1
YIL094C_S348	YIL094C	LYS12	S348	S	348	1	12.73002136624907	5.6685445210231e-4	NO2	NO2.57_2	1
YIL095W_S434	YIL095W	PRK1	S434	S	434	1	16.975110551777057	1.6400528867018e-4	NO2	NO2.57_2	4
YIL095W_T553	YIL095W	PRK1	T553	T	553	0.999999761581421	14.947501472026444	1.6400528867018e-4	NO2	NO2.57_2	3
YIL095W_S556	YIL095W	PRK1	S556	S	556	0.999911904335022	13.51113143311786	1.6400528867018e-4	NO2	NO2.57_2	2
YIL095W_S484	YIL095W	PRK1	S484	S	484	0.999615073204041	12.75199228778638	1.6400528867018e-4	NO2	NO2.57_2	1
YIL095W_S613	YIL095W	PRK1	S613	S	613	0.999965786933899	14.599140922261478	1.6400528867018e-4	NO2	NO2.57_2	1
YIL095W_T537	YIL095W	PRK1	T537	T	537	0.989865362644196	12.342659541812798	1.6400528867018e-4	NO2	NO2.57_2	1
YIL095W_S431	YIL095W	PRK1	S431	S	431	0.999727427959442	13.214531451868194	1.6400528867018e-4	NO2	NO2.57_2	1
YIL096C_T300	YIL096C	BMT5	T300	T	300	0.868986666202545	15.37637874973258	0.00306869362495543	NO2	NO2.57_2	1
YIL096C_T299	YIL096C	BMT5	T299	T	299	0.867844223976135	15.37637874973258	0.00306869362495543	NO2	NO2.57_2	1
YIL105C_S145	YIL105C	SLM1	S145	S	145	1	16.86568674603394	6.78156955194198e-7	NO2	NO2.57_2	2
YIL105C_S153	YIL105C	SLM1	S153	S	153	0.981672585010529	13.308631124226254	6.78156955194198e-7	NO2	NO2.57_2	1
YIL105C_S150	YIL105C	SLM1	S150	S	150	0.999825060367584	15.45493964513422	6.78156955194198e-7	NO2	NO2.57_2	3
YIL105C_T149	YIL105C	SLM1	T149	T	149	0.982631325721741	11.409568894153338	6.78156955194198e-7	NO2	NO2.57_2	1
YIL106W_S36	YIL106W	MOB1	S36	S	36	0.995809733867645	20.128499104913704	3.1011743737740907e-15	NO2	NO2.57_2	3
YIL106W_T25	YIL106W	MOB1	T25	T	25	1	14.475509423996275	3.1011743737740907e-15	NO2	NO2.57_2	1
YIL106W_T85	YIL106W	MOB1	T85	T	85	0.999990463256836	18.03909816449047	3.1011743737740907e-15	NO2	NO2.57_2	4
YIL106W_S80	YIL106W	MOB1	S80	S	80	1	18.25997923614788	3.1011743737740907e-15	NO2	NO2.57_2	6
YIL106W_T84	YIL106W	MOB1	T84	T	84	0.783915102481842	13.938085689941136	3.1011743737740907e-15	NO2	NO2.57_2	1
YIL106W_S10	YIL106W	MOB1	S10	S	10	0.999648213386536	13.438081014644489	3.1011743737740907e-15	NO2	NO2.57_2	4
YIL106W_S2	YIL106W	MOB1	S2	S	2	0.999934434890747	12.379586216778453	3.1011743737740907e-15	NO2	NO2.57_2	2
YIL107C_S147	YIL107C	PFK26	S147	S	147	0.814833343029022	14.181429939698026	2.7933742590641e-4	NO2	NO2.57_2	1
YIL107C_S644	YIL107C	PFK26	S644	S	644	0.999501824378967	15.13649508956	2.7933742590641e-4	NO2	NO2.57_2	2
YIL112W_S134	YIL112W	HOS4	S134	S	134	0.977506279945374	15.529124878322786	4.60395423547201e-6	NO2	NO2.57_2	1
YIL112W_S132	YIL112W	HOS4	S132	S	132	0.896003186702728	14.044064477647222	4.60395423547201e-6	NO2	NO2.57_2	1
YIL112W_S130	YIL112W	HOS4	S130	S	130	0.759253621101379	14.044064477647222	4.60395423547201e-6	NO2	NO2.57_2	1
YIL112W_S690	YIL112W	HOS4	S690	S	690	1	17.623512309927335	4.60395423547201e-6	NO2	NO2.57_2	2
YIL112W_S778	YIL112W	HOS4	S778	S	778	1	17.010698482533037	4.60395423547201e-6	NO2	NO2.57_2	5
YIL112W_S290	YIL112W	HOS4	S290	S	290	0.999975562095642	16.68658776252919	4.60395423547201e-6	NO2	NO2.57_2	1
YIL112W_S285	YIL112W	HOS4	S285	S	285	0.999095320701599	16.68658776252919	4.60395423547201e-6	NO2	NO2.57_2	1
YIL112W_S275	YIL112W	HOS4	S275	S	275	0.868845283985138	12.686226965990926	4.60395423547201e-6	NO2	NO2.57_2	1
YIL112W_S289	YIL112W	HOS4	S289	S	289	0.999975800514221	16.68658776252919	4.60395423547201e-6	NO2	NO2.57_2	1
YIL112W_T710	YIL112W	HOS4	T710	T	710	1	15.161037556028214	4.60395423547201e-6	NO2	NO2.57_2	1
YIL112W_T700	YIL112W	HOS4	T700	T	700	1	15.161037556028214	4.60395423547201e-6	NO2	NO2.57_2	1
YIL112W_S698	YIL112W	HOS4	S698	S	698	1	15.161037556028214	4.60395423547201e-6	NO2	NO2.57_2	1
YIL115C_S404	YIL115C	NUP159	S404	S	404	1	18.230346484694177	9.91895075854635e-15	NO2	NO2.57_2	3
YIL115C_S805	YIL115C	NUP159	S805	S	805	0.999993741512299	15.179438764460748	9.91895075854635e-15	NO2	NO2.57_2	1
YIL115C_S940	YIL115C	NUP159	S940	S	940	0.999989628791809	17.16136671652823	9.91895075854635e-15	NO2	NO2.57_2	3
YIL115C_Y938	YIL115C	NUP159	Y938	Y	938	0.999999046325684	13.08470202916539	9.91895075854635e-15	NO2	NO2.57_2	1
YIL115C_S735	YIL115C	NUP159	S735	S	735	1	16.19470282482091	9.91895075854635e-15	NO2	NO2.57_2	1
YIL115C_S819	YIL115C	NUP159	S819	S	819	1	16.33623434851574	9.91895075854635e-15	NO2	NO2.57_2	2
YIL115C_S680	YIL115C	NUP159	S680	S	680	0.794032096862793	10.70496778913948	9.91895075854635e-15	NO2	NO2.57_2	1
YIL115C_S1420	YIL115C	NUP159	S1420	S	1420	0.999702274799347	14.241548212119662	9.91895075854635e-15	NO2	NO2.57_2	1
YIL117C_S215	YIL117C	PRM5	S215	S	215	0.998246967792511	13.665602592252563	9.2024207202675e-4	NO2	NO2.57_2	1
YIL117C_S268	YIL117C	PRM5	S268	S	268	0.971053659915924	11.94028745092302	9.2024207202675e-4	NO2	NO2.57_2	1
YIL117C_S276	YIL117C	PRM5	S276	S	276	0.999999284744263	15.35283735195312	9.2024207202675e-4	NO2	NO2.57_2	1
YIL121W_S40	YIL121W	QDR2	S40	S	40	1	21.23284628844272	3.4403208812622695e-11	NO2	NO2.57_2	6
YIL121W_T38	YIL121W	QDR2	T38	T	38	1	21.106932703991404	3.4403208812622695e-11	NO2	NO2.57_2	5
YIL121W_T36	YIL121W	QDR2	T36	T	36	0.999997913837433	13.619430181010292	3.4403208812622695e-11	NO2	NO2.57_2	1
YIL121W_S7	YIL121W	QDR2	S7	S	7	0.999999940395355	19.241989621721448	3.4403208812622695e-11	NO2	NO2.57_2	1
YIL121W_T251	YIL121W	QDR2	T251	T	251	0.911780536174774	13.95229706464936	3.4403208812622695e-11	NO2	NO2.57_2	1
YIL121W_T29	YIL121W	QDR2	T29	T	29	0.969572007656097	11.281874367249802	3.4403208812622695e-11	NO2	NO2.57_2	1
YIL121W_Y25	YIL121W	QDR2	Y25	Y	25	0.998782694339752	11.281874367249802	3.4403208812622695e-11	NO2	NO2.57_2	1
YIL122W_S152	YIL122W	POG1	S152	S	152	0.99876207113266	15.713427952603151	5.6685445210231e-4	NO2	NO2.57_2	2
YIL122W_S168	YIL122W	POG1	S168	S	168	1	16.889910083254012	5.6685445210231e-4	NO2	NO2.57_2	2
YIL122W_S314	YIL122W	POG1	S314	S	314	0.953063070774078	11.970487358064604	5.6685445210231e-4	NO2	NO2.57_2	1
YIL122W_S324	YIL122W	POG1	S324	S	324	0.999998033046722	11.970487358064604	5.6685445210231e-4	NO2	NO2.57_2	1
YIL122W_S318	YIL122W	POG1	S318	S	318	0.999998927116394	11.970487358064604	5.6685445210231e-4	NO2	NO2.57_2	1
YIL124W_S2	YIL124W	AYR1	S2	S	2	0.999788880348206	14.34618105226389	0.00711886513784365	NO2	NO2.57_2	1
YIL126W_T1159	YIL126W	STH1	T1159	T	1159	0.983579039573669	14.84751267581312	1.7386939691698e-4	NO2	NO2.57_2	1
YIL126W_S1156	YIL126W	STH1	S1156	S	1156	0.980816245079041	14.84751267581312	1.7386939691698e-4	NO2	NO2.57_2	1
YIL126W_T1154	YIL126W	STH1	T1154	T	1154	0.978643000125885	14.84751267581312	1.7386939691698e-4	NO2	NO2.57_2	1
YIL126W_S1045	YIL126W	STH1	S1045	S	1045	1	13.504688095348298	1.7386939691698e-4	NO2	NO2.57_2	1
YIL129C_S2316	YIL129C	TAO3	S2316	S	2316	0.9993976354599	15.673679838397437	7.4031344126625e-4	NO2	NO2.57_2	1
YIL129C_S141	YIL129C	TAO3	S141	S	141	0.999778270721436	12.653613284014918	7.4031344126625e-4	NO2	NO2.57_2	1
YIL129C_S1144	YIL129C	TAO3	S1144	S	1144	0.964454472064972	10.99510990886602	7.4031344126625e-4	NO2	NO2.57_2	1
YIL130W_S963	YIL130W	ASG1	S963	S	963	1	17.130312929493652	5.50167787999528e-5	NO2	NO2.57_2	1
YIL130W_S11	YIL130W	ASG1	S11	S	11	1	15.538801278119502	5.50167787999528e-5	NO2	NO2.57_2	2
YIL133C_S2	YIL133C	RPL16A	S2	S	2	1	13.766250964342683	5.5936150533438e-4	NO2	NO2.57_2	1
YIL133C_S188	YIL133C	RPL16A	S188	S	188	1	12.371085940074716	5.5936150533438e-4	NO2	NO2.57_2	1
YIL135C_S301	YIL135C	VHS2	S301	S	301	0.999998390674591	16.52794855045932	3.5641162629267e-5	NO2	NO2.57_2	2
YIL135C_Y307	YIL135C	VHS2	Y307	Y	307	0.999401330947876	13.808072776898271	3.5641162629267e-5	NO2	NO2.57_2	1
YIL135C_S61	YIL135C	VHS2	S61	S	61	0.971129179000854	14.467172995130475	3.5641162629267e-5	NO2	NO2.57_2	1
YIL135C_S53	YIL135C	VHS2	S53	S	53	0.99970155954361	14.857718676374352	3.5641162629267e-5	NO2	NO2.57_2	1
YIL135C_S159	YIL135C	VHS2	S159	S	159	1	12.264164489379818	3.5641162629267e-5	NO2	NO2.57_2	1
YIL135C_T361	YIL135C	VHS2	T361	T	361	0.999997735023499	18.8047150538795	3.5641162629267e-5	NO2	NO2.57_2	2
YIL135C_S355	YIL135C	VHS2	S355	S	355	0.999994456768036	18.8047150538795	3.5641162629267e-5	NO2	NO2.57_2	2
YIL135C_S409	YIL135C	VHS2	S409	S	409	0.999833583831787	12.89140571742897	3.5641162629267e-5	NO2	NO2.57_2	1
YIL140W_Y655	YIL140W	AXL2	Y655	Y	655	0.925447106361389	11.801855484837592	3.5705504945541e-4	NO2	NO2.57_2	1
YIL140W_S730	YIL140W	AXL2	S730	S	730	0.863923192024231	12.523007933285268	3.5705504945541e-4	NO2	NO2.57_2	1
YIL140W_S802	YIL140W	AXL2	S802	S	802	1	12.639285239368746	3.5705504945541e-4	NO2	NO2.57_2	1
YIL142W_S2	YIL142W	CCT2	S2	S	2	0.999551177024841	13.969174117360502	0.00011405214582322001	NO2	NO2.57_2	1
YIL143C_Y7	YIL143C	SSL2	Y7	Y	7	0.908264815807343	13.328961679703076	5.4227009360241e-4	NO2	NO2.57_2	1
YIL144W_T54	YIL144W	NDC80	T54	T	54	0.996616780757904	15.17681838385564	5.2177970546736e-4	NO2	NO2.57_2	1
YIL144W_T690	YIL144W	NDC80	T690	T	690	1	14.415099722376564	5.2177970546736e-4	NO2	NO2.57_2	1
YIL147C_S833	YIL147C	SLN1	S833	S	833	1	16.320053498365393	5.0681278378973e-4	NO2	NO2.57_2	1
YIL147C_S791	YIL147C	SLN1	S791	S	791	0.940650284290314	10.678519559155225	5.0681278378973e-4	NO2	NO2.57_2	1
YIL147C_S758	YIL147C	SLN1	S758	S	758	0.997369349002838	14.2768995572233	5.0681278378973e-4	NO2	NO2.57_2	1
YIL149C_S1670	YIL149C	MLP2	S1670	S	1670	1	14.829718206481648	0.00111437201067417	NO2	NO2.57_2	2
YIL149C_S1512	YIL149C	MLP2	S1512	S	1512	0.75652277469635	13.711797642153066	0.00111437201067417	NO2	NO2.57_2	1
YIL150C_S66	YIL150C	MCM10	S66	S	66	0.858705580234528	15.06990935103516	2.3824055653062e-4	NO2	NO2.57_2	1
YIL151C_T79	YIL151C	ESL1	T79	T	79	0.994937062263489	16.022356931573174	4.9828905924987e-4	NO2	NO2.57_2	1
YIL151C_S116	YIL151C	ESL1	S116	S	116	0.939185738563538	12.7471450983637	4.9828905924987e-4	NO2	NO2.57_2	1
YIL151C_S125	YIL151C	ESL1	S125	S	125	0.999997794628143	14.883600407388222	4.9828905924987e-4	NO2	NO2.57_2	2
YIL153W_S341	YIL153W	RRD1	S341	S	341	1	15.316613761030707	1.1973520105718e-4	NO2	NO2.57_2	2
YIL154C_S58	YIL154C	IMP2'	S58	S	58	0.995551407337189	16.103322953948663	5.6388187728004e-4	NO2	NO2.57_2	1
YIL154C_S60	YIL154C	IMP2'	S60	S	60	0.999450623989105	15.496093993308982	5.6388187728004e-4	NO2	NO2.57_2	1
YIL159W_S689	YIL159W	BNR1	S689	S	689	0.789482593536377	12.256020859780484	4.644411939324e-4	NO2	NO2.57_2	1
YIL173W_S1454	YIL173W	VTH1	S1454	S	1454	0.999951660633087	16.617495194230756	1.0635222323972e-4	NO2	NO2.57_2	1
YIL173W_S1453	YIL173W	VTH1	S1453	S	1453	0.999951660633087	16.617495194230756	1.0635222323972e-4	NO2	NO2.57_2	1
YJL222W_S1454	YJL222W	VTH2	S1454	S	1454	0.999951660633087	16.617495194230756	1.0635222323972e-4	NO2	NO2.57_2	1
YJL222W_S1453	YJL222W	VTH2	S1453	S	1453	0.999951660633087	16.617495194230756	1.0635222323972e-4	NO2	NO2.57_2	1
YIR003W_S476	YIR003W	AIM21	S476	S	476	0.999349176883698	12.600976091899636	5.24220776247799e-6	NO2	NO2.57_2	1
YIR003W_S477	YIR003W	AIM21	S477	S	477	0.905616521835327	14.052152188636002	5.24220776247799e-6	NO2	NO2.57_2	1
YIR003W_S183	YIR003W	AIM21	S183	S	183	1	18.406578613624543	5.24220776247799e-6	NO2	NO2.57_2	3
YIR003W_T639	YIR003W	AIM21	T639	T	639	1	17.523727117165844	5.24220776247799e-6	NO2	NO2.57_2	1
YIR003W_T638	YIR003W	AIM21	T638	T	638	1	17.523727117165844	5.24220776247799e-6	NO2	NO2.57_2	1
YIR003W_T277	YIR003W	AIM21	T277	T	277	0.99999988079071	15.196594755743495	5.24220776247799e-6	NO2	NO2.57_2	1
YIR003W_S576	YIR003W	AIM21	S576	S	576	1	14.140563040564052	5.24220776247799e-6	NO2	NO2.57_2	1
YIR003W_S623	YIR003W	AIM21	S623	S	623	0.998287856578827	13.388811641608283	5.24220776247799e-6	NO2	NO2.57_2	1
YIR003W_S620	YIR003W	AIM21	S620	S	620	0.968763053417206	13.388811641608283	5.24220776247799e-6	NO2	NO2.57_2	1
YIR006C_T570	YIR006C	PAN1	T570	T	570	1	20.25416069681895	4.61011651064341e-16	NO2	NO2.57_2	1
YIR006C_S1003	YIR006C	PAN1	S1003	S	1003	0.999999940395355	19.76435593879972	4.61011651064341e-16	NO2	NO2.57_2	1
YIR006C_S1049	YIR006C	PAN1	S1049	S	1049	0.948289811611176	14.551192040875144	4.61011651064341e-16	NO2	NO2.57_2	1
YIR006C_S748	YIR006C	PAN1	S748	S	748	0.9912348985672	17.89626909542935	4.61011651064341e-16	NO2	NO2.57_2	1
YIR006C_S1180	YIR006C	PAN1	S1180	S	1180	0.99999988079071	13.058314503200776	4.61011651064341e-16	NO2	NO2.57_2	1
YIR006C_T869	YIR006C	PAN1	T869	T	869	0.794334650039673	13.496197033955855	4.61011651064341e-16	NO2	NO2.57_2	1
YIR006C_S862	YIR006C	PAN1	S862	S	862	0.931039035320282	14.22261384782055	4.61011651064341e-16	NO2	NO2.57_2	2
YIR006C_S857	YIR006C	PAN1	S857	S	857	0.931039035320282	14.22261384782055	4.61011651064341e-16	NO2	NO2.57_2	2
YIR006C_S858	YIR006C	PAN1	S858	S	858	0.931039035320282	12.88471653627745	4.61011651064341e-16	NO2	NO2.57_2	1
YIR006C_S1253	YIR006C	PAN1	S1253	S	1253	0.996004164218903	15.365842727732078	4.61011651064341e-16	NO2	NO2.57_2	1
YIR006C_S1252	YIR006C	PAN1	S1252	S	1252	0.931732654571533	12.524187470543612	4.61011651064341e-16	NO2	NO2.57_2	1
YIR010W_S69	YIR010W	DSN1	S69	S	69	0.999540150165558	13.31982111981922	5.1252717913813e-4	NO2	NO2.57_2	1
YIR010W_T12	YIR010W	DSN1	T12	T	12	0.765721082687378	12.28655842784133	5.1252717913813e-4	NO2	NO2.57_2	1
YIR023W_S833	YIR023W	DAL81	S833	S	833	0.999892234802246	16.6990583682365	2.3824055653062e-4	NO2	NO2.57_2	1
YIR023W_S899	YIR023W	DAL81	S899	S	899	0.996383368968964	14.753963361979237	2.3824055653062e-4	NO2	NO2.57_2	1
YIR023W_T888	YIR023W	DAL81	T888	T	888	0.973442256450653	14.016699088726153	2.3824055653062e-4	NO2	NO2.57_2	1
YIR023W_S887	YIR023W	DAL81	S887	S	887	0.973440408706665	14.016699088726153	2.3824055653062e-4	NO2	NO2.57_2	1
YIR023W_S886	YIR023W	DAL81	S886	S	886	0.944481730461121	14.016699088726153	2.3824055653062e-4	NO2	NO2.57_2	1
YIR023W_S193	YIR023W	DAL81	S193	S	193	0.80235230922699	12.679770729434187	2.3824055653062e-4	NO2	NO2.57_2	1
YIR023W_S13	YIR023W	DAL81	S13	S	13	1	18.461526741365823	2.3824055653062e-4	NO2	NO2.57_2	12
YIR023W_S6	YIR023W	DAL81	S6	S	6	1	15.154310816920244	2.3824055653062e-4	NO2	NO2.57_2	3
YIR023W_T15	YIR023W	DAL81	T15	T	15	1	12.9459286419766	2.3824055653062e-4	NO2	NO2.57_2	1
YIR023W_S863	YIR023W	DAL81	S863	S	863	0.999996244907379	14.255190454869211	2.3824055653062e-4	NO2	NO2.57_2	3
YIR023W_T867	YIR023W	DAL81	T867	T	867	1	14.255190454869211	2.3824055653062e-4	NO2	NO2.57_2	3
YIR023W_S17	YIR023W	DAL81	S17	S	17	1	16.541861693653786	2.3824055653062e-4	NO2	NO2.57_2	5
YIR033W_S467	YIR033W	MGA2	S467	S	467	0.787847757339478	11.66546776947544	3.8001548848148e-4	NO2	NO2.57_2	1
YIR033W_S663	YIR033W	MGA2	S663	S	663	0.999932706356049	11.569126742969308	3.8001548848148e-4	NO2	NO2.57_2	1
YIR036C_T208	YIR036C	IRC24	T208	T	208	1	13.23459609619196	0.00108220510302136	NO2	NO2.57_2	1
YJL002C_S355	YJL002C	OST1	S355	S	355	0.757312119007111	17.529749551162276	6.99261415266599e-5	NO2	NO2.57_2	1
YJL002C_S346	YJL002C	OST1	S346	S	346	0.987273395061493	17.529749551162276	6.99261415266599e-5	NO2	NO2.57_2	1
YJL005W_T1643	YJL005W	CYR1	T1643	T	1643	0.993837475776672	13.5424680173881	3.18943959529573e-6	NO2	NO2.57_2	1
YJL005W_S241	YJL005W	CYR1	S241	S	241	0.800489664077759	12.916305685560529	3.18943959529573e-6	NO2	NO2.57_2	1
YJL005W_S440	YJL005W	CYR1	S440	S	440	0.845945358276367	14.119211726859689	3.18943959529573e-6	NO2	NO2.57_2	1
YJL005W_T389	YJL005W	CYR1	T389	T	389	1	15.317538269502911	3.18943959529573e-6	NO2	NO2.57_2	1
YJL005W_S559	YJL005W	CYR1	S559	S	559	1	15.20320157434806	3.18943959529573e-6	NO2	NO2.57_2	1
YJL005W_S562	YJL005W	CYR1	S562	S	562	1	15.20320157434806	3.18943959529573e-6	NO2	NO2.57_2	1
YJL005W_S28	YJL005W	CYR1	S28	S	28	0.997578561306	15.269880865374349	3.18943959529573e-6	NO2	NO2.57_2	3
YJL005W_S420	YJL005W	CYR1	S420	S	420	0.953238129615784	17.591407080924228	3.18943959529573e-6	NO2	NO2.57_2	1
YJL005W_T617	YJL005W	CYR1	T617	T	617	1	13.314939269958256	3.18943959529573e-6	NO2	NO2.57_2	1
YJL005W_S487	YJL005W	CYR1	S487	S	487	0.954926550388336	15.528337697845826	3.18943959529573e-6	NO2	NO2.57_2	3
YJL005W_S497	YJL005W	CYR1	S497	S	497	0.999787926673889	14.897121902582166	3.18943959529573e-6	NO2	NO2.57_2	2
YJL005W_S60	YJL005W	CYR1	S60	S	60	0.89683324098587	11.862332038733996	3.18943959529573e-6	NO2	NO2.57_2	1
YJL005W_Y62	YJL005W	CYR1	Y62	Y	62	0.970513880252838	12.22698785583628	3.18943959529573e-6	NO2	NO2.57_2	1
YJL005W_S12	YJL005W	CYR1	S12	S	12	0.931061625480652	12.57768166471013	3.18943959529573e-6	NO2	NO2.57_2	1
YJL005W_S9	YJL005W	CYR1	S9	S	9	0.968656778335571	12.57768166471013	3.18943959529573e-6	NO2	NO2.57_2	1
YJL005W_S281	YJL005W	CYR1	S281	S	281	0.989996016025543	13.547665194367164	3.18943959529573e-6	NO2	NO2.57_2	1
YJL005W_T7	YJL005W	CYR1	T7	T	7	0.987813055515289	12.57768166471013	3.18943959529573e-6	NO2	NO2.57_2	1
YJL012C_S573	YJL012C	VTC4	S573	S	573	1	21.556921460729452	8.1370907233217e-4	NO2	NO2.57_2	1
YJL013C_T478	YJL013C	MAD3	T478	T	478	1	12.301436358845736	7.7978552373497e-4	NO2	NO2.57_2	1
YJL013C_S470	YJL013C	MAD3	S470	S	470	0.999792277812958	12.778717012395708	7.7978552373497e-4	NO2	NO2.57_2	1
YJL019W_S44	YJL019W	MPS3	S44	S	44	1	15.87667666635761	7.5275598053554e-4	NO2	NO2.57_2	1
YJL020C_S103	YJL020C	BBC1	S103	S	103	0.999943375587463	21.160192101624126	5.0481261816622e-24	NO2	NO2.57_2	4
YJL020C_S634	YJL020C	BBC1	S634	S	634	0.999973237514496	18.98131882408954	5.0481261816622e-24	NO2	NO2.57_2	6
YJL020C_S631	YJL020C	BBC1	S631	S	631	1	18.27813690176455	5.0481261816622e-24	NO2	NO2.57_2	4
YJL020C_T636	YJL020C	BBC1	T636	T	636	0.965494453907013	14.95539587998431	5.0481261816622e-24	NO2	NO2.57_2	3
YJL020C_S158	YJL020C	BBC1	S158	S	158	1	19.748889756767188	5.0481261816622e-24	NO2	NO2.57_2	4
YJL020C_S69	YJL020C	BBC1	S69	S	69	0.973194122314453	14.13407494333793	5.0481261816622e-24	NO2	NO2.57_2	1
YJL020C_T895	YJL020C	BBC1	T895	T	895	0.934278190135956	15.198525737041471	5.0481261816622e-24	NO2	NO2.57_2	1
YJL020C_S621	YJL020C	BBC1	S621	S	621	0.999999344348907	21.05244645299616	5.0481261816622e-24	NO2	NO2.57_2	2
YJL020C_S638	YJL020C	BBC1	S638	S	638	0.999998986721039	16.49713280360641	5.0481261816622e-24	NO2	NO2.57_2	5
YJL026W_S15	YJL026W	RNR2	S15	S	15	1	18.700650907245137	1.3462591558112e-4	NO2	NO2.57_2	3
YJL026W_S374	YJL026W	RNR2	S374	S	374	0.976355671882629	11.322835144800605	1.3462591558112e-4	NO2	NO2.57_2	1
YJL029C_S790	YJL029C	VPS53	S790	S	790	0.999717533588409	14.570525279445738	3.5263328380847e-4	NO2	NO2.57_2	1
YJL033W_S692	YJL033W	HCA4	S692	S	692	1	12.404488117871804	5.5263849758627e-4	NO2	NO2.57_2	1
YJL041W_T5	YJL041W	NSP1	T5	T	5	1	19.102788212626777	4.8121416722317e-4	NO2	NO2.57_2	3
YJL041W_T281	YJL041W	NSP1	T281	T	281	0.988518118858337	14.743647315400738	4.8121416722317e-4	NO2	NO2.57_2	1
YJL041W_S727	YJL041W	NSP1	S727	S	727	0.980807840824127	15.915563065735824	4.8121416722317e-4	NO2	NO2.57_2	1
YJL041W_S723	YJL041W	NSP1	S723	S	723	0.907832682132721	15.915563065735824	4.8121416722317e-4	NO2	NO2.57_2	1
YJL041W_T718	YJL041W	NSP1	T718	T	718	0.893107056617737	15.915563065735824	4.8121416722317e-4	NO2	NO2.57_2	1
YJL042W_T577	YJL042W	MHP1	T577	T	577	1	16.75514238337032	1.45846348025077e-8	NO2	NO2.57_2	1
YJL042W_S176	YJL042W	MHP1	S176	S	176	0.999999940395355	15.49868726875997	1.45846348025077e-8	NO2	NO2.57_2	3
YJL042W_S174	YJL042W	MHP1	S174	S	174	0.999999940395355	15.49868726875997	1.45846348025077e-8	NO2	NO2.57_2	3
YJL042W_S309	YJL042W	MHP1	S309	S	309	1	11.896191137183592	1.45846348025077e-8	NO2	NO2.57_2	1
YJL042W_S85	YJL042W	MHP1	S85	S	85	1	12.49438728960604	1.45846348025077e-8	NO2	NO2.57_2	2
YJL042W_S81	YJL042W	MHP1	S81	S	81	1	12.852959259090602	1.45846348025077e-8	NO2	NO2.57_2	3
YJL042W_S311	YJL042W	MHP1	S311	S	311	1	11.896191137183592	1.45846348025077e-8	NO2	NO2.57_2	1
YJL044C_S436	YJL044C	GYP6	S436	S	436	0.999467134475708	13.192660611510258	7.7975189109523e-4	NO2	NO2.57_2	1
YJL050W_T34	YJL050W	MTR4	T34	T	34	0.999999403953552	14.676762239726294	5.6118174819976e-4	NO2	NO2.57_2	2
YJL051W_S690	YJL051W	IRC8	S690	S	690	0.99999988079071	14.228142846018216	6.3691024840333e-4	NO2	NO2.57_2	1
YJL051W_S370	YJL051W	IRC8	S370	S	370	1	13.16833563816613	6.3691024840333e-4	NO2	NO2.57_2	1
YJL051W_S704	YJL051W	IRC8	S704	S	704	0.983819842338562	12.969106177384257	6.3691024840333e-4	NO2	NO2.57_2	2
YJL051W_S433	YJL051W	IRC8	S433	S	433	0.915553689002991	13.942068951716184	6.3691024840333e-4	NO2	NO2.57_2	1
YJL051W_S819	YJL051W	IRC8	S819	S	819	1	12.91579255219743	6.3691024840333e-4	NO2	NO2.57_2	1
YJL051W_S708	YJL051W	IRC8	S708	S	708	0.87656307220459	11.17769953464676	6.3691024840333e-4	NO2	NO2.57_2	1
YJL057C_S96	YJL057C	IKS1	S96	S	96	0.999995112419128	11.578928620836184	3.4600957455755e-4	NO2	NO2.57_2	1
YJL057C_S299	YJL057C	IKS1	S299	S	299	0.81026303768158	10.332557882178952	3.4600957455755e-4	NO2	NO2.57_2	1
YJL058C_S59	YJL058C	BIT61	S59	S	59	0.962383210659027	13.30741871189503	5.1708257336282e-4	NO2	NO2.57_2	1
YJL061W_S501	YJL061W	NUP82	S501	S	501	1	14.65270858238944	3.7420713522938e-4	NO2	NO2.57_2	1
YJL065C_S17	YJL065C	DLS1	S17	S	17	1	15.77487788610535	3.5409833786829e-4	NO2	NO2.57_2	1
YJL070C_S41	YJL070C	YJL070C	S41	S	41	0.823677778244019	13.972226538575358	5.2684567335509e-4	NO2	NO2.57_2	1
YJL076W_S1032	YJL076W	NET1	S1032	S	1032	0.999967515468597	17.97348593246629	1.17744307239325e-9	NO2	NO2.57_2	2
YJL076W_T676	YJL076W	NET1	T676	T	676	1	18.41227812464997	1.17744307239325e-9	NO2	NO2.57_2	2
YJL076W_S259	YJL076W	NET1	S259	S	259	0.999276697635651	16.168541850403876	1.17744307239325e-9	NO2	NO2.57_2	1
YJL076W_S231	YJL076W	NET1	S231	S	231	1	18.459788796379453	1.17744307239325e-9	NO2	NO2.57_2	1
YJL076W_T357	YJL076W	NET1	T357	T	357	0.996737718582153	17.68649716673752	1.17744307239325e-9	NO2	NO2.57_2	1
YJL076W_S497	YJL076W	NET1	S497	S	497	0.999994993209839	15.183275349336446	1.17744307239325e-9	NO2	NO2.57_2	1
YJL076W_S228	YJL076W	NET1	S228	S	228	1	14.509490735401837	1.17744307239325e-9	NO2	NO2.57_2	1
YJL076W_S166	YJL076W	NET1	S166	S	166	1	19.668425146300137	1.17744307239325e-9	NO2	NO2.57_2	4
YJL076W_S169	YJL076W	NET1	S169	S	169	0.995122969150543	11.60617610287498	1.17744307239325e-9	NO2	NO2.57_2	1
YJL076W_S385	YJL076W	NET1	S385	S	385	0.993961036205292	20.015956809905745	1.17744307239325e-9	NO2	NO2.57_2	2
YJL076W_S384	YJL076W	NET1	S384	S	384	0.936012923717499	14.009460807950978	1.17744307239325e-9	NO2	NO2.57_2	2
YJL076W_S388	YJL076W	NET1	S388	S	388	0.884715020656586	15.142601474693969	1.17744307239325e-9	NO2	NO2.57_2	3
YJL076W_S439	YJL076W	NET1	S439	S	439	0.99997752904892	15.334882335737191	1.17744307239325e-9	NO2	NO2.57_2	1
YJL076W_S447	YJL076W	NET1	S447	S	447	0.963509738445282	12.068422701514804	1.17744307239325e-9	NO2	NO2.57_2	1
YJL076W_S830	YJL076W	NET1	S830	S	830	0.998202443122864	19.653651865570843	1.17744307239325e-9	NO2	NO2.57_2	5
YJL076W_S744	YJL076W	NET1	S744	S	744	1	14.43618771988397	1.17744307239325e-9	NO2	NO2.57_2	1
YJL076W_S252	YJL076W	NET1	S252	S	252	0.999998986721039	19.240527229593244	1.17744307239325e-9	NO2	NO2.57_2	4
YJL076W_T248	YJL076W	NET1	T248	T	248	0.836265087127686	11.036316386655214	1.17744307239325e-9	NO2	NO2.57_2	1
YJL076W_S242	YJL076W	NET1	S242	S	242	0.998696208000183	11.64344264057098	1.17744307239325e-9	NO2	NO2.57_2	1
YJL076W_S60	YJL076W	NET1	S60	S	60	0.999999642372131	17.379806888597475	1.17744307239325e-9	NO2	NO2.57_2	1
YJL076W_S280	YJL076W	NET1	S280	S	280	0.999938666820526	14.631837171390696	1.17744307239325e-9	NO2	NO2.57_2	1
YJL076W_S48	YJL076W	NET1	S48	S	48	0.999916017055511	14.9058171189236	1.17744307239325e-9	NO2	NO2.57_2	3
YJL076W_Y51	YJL076W	NET1	Y51	Y	51	0.760727941989899	11.921592105505326	1.17744307239325e-9	NO2	NO2.57_2	1
YJL076W_S496	YJL076W	NET1	S496	S	496	0.921703398227692	11.66873046868868	1.17744307239325e-9	NO2	NO2.57_2	1
YJL076W_T302	YJL076W	NET1	T302	T	302	0.986691772937775	15.175966914839076	1.17744307239325e-9	NO2	NO2.57_2	1
YJL076W_T297	YJL076W	NET1	T297	T	297	1	16.867583389000817	1.17744307239325e-9	NO2	NO2.57_2	3
YJL076W_T304	YJL076W	NET1	T304	T	304	0.984374225139618	16.5461179919447	1.17744307239325e-9	NO2	NO2.57_2	3
YJL076W_T1017	YJL076W	NET1	T1017	T	1017	1	13.574370488551564	1.17744307239325e-9	NO2	NO2.57_2	1
YJL076W_S679	YJL076W	NET1	S679	S	679	1	16.573858661841744	1.17744307239325e-9	NO2	NO2.57_2	1
YJL076W_S511	YJL076W	NET1	S511	S	511	0.999564826488495	14.457040907454346	1.17744307239325e-9	NO2	NO2.57_2	1
YJL076W_S278	YJL076W	NET1	S278	S	278	0.798469305038452	10.865062741656091	1.17744307239325e-9	NO2	NO2.57_2	1
YJL076W_S452	YJL076W	NET1	S452	S	452	0.964487016201019	12.068422701514804	1.17744307239325e-9	NO2	NO2.57_2	1
YJL076W_T603	YJL076W	NET1	T603	T	603	0.778315126895905	11.992407455095188	1.17744307239325e-9	NO2	NO2.57_2	1
YJL076W_S803	YJL076W	NET1	S803	S	803	0.99977034330368	15.378295859343991	1.17744307239325e-9	NO2	NO2.57_2	1
YJL076W_T212	YJL076W	NET1	T212	T	212	0.999775230884552	11.401673756116018	1.17744307239325e-9	NO2	NO2.57_2	1
YJL076W_S211	YJL076W	NET1	S211	S	211	0.99979043006897	11.401673756116018	1.17744307239325e-9	NO2	NO2.57_2	1
YJL076W_S734	YJL076W	NET1	S734	S	734	1	10.61231526807998	1.17744307239325e-9	NO2	NO2.57_2	1
YJL080C_T50	YJL080C	SCP160	T50	T	50	1	16.12274148825422	5.4659207125461e-4	NO2	NO2.57_2	1
YJL080C_S63	YJL080C	SCP160	S63	S	63	0.753145396709442	13.068086787043615	5.4659207125461e-4	NO2	NO2.57_2	1
YJL081C_S353	YJL081C	ARP4	S353	S	353	0.999799907207489	17.37572446780954	4.13006752995827e-6	NO2	NO2.57_2	1
YJL082W_S383	YJL082W	IML2	S383	S	383	0.782171666622162	16.215148484803397	9.31735493818748e-5	NO2	NO2.57_2	1
YJL082W_T380	YJL082W	IML2	T380	T	380	0.921145856380463	16.607492516635837	9.31735493818748e-5	NO2	NO2.57_2	2
YJL082W_S378	YJL082W	IML2	S378	S	378	0.89689826965332	14.537188171040558	9.31735493818748e-5	NO2	NO2.57_2	1
YJL084C_S838	YJL084C	ALY2	S838	S	838	1	15.758304117278565	2.11953578306221e-8	NO2	NO2.57_2	1
YJL084C_S213	YJL084C	ALY2	S213	S	213	1	17.853745562050904	2.11953578306221e-8	NO2	NO2.57_2	2
YJL084C_T161	YJL084C	ALY2	T161	T	161	0.891136109828949	13.7813453941513	2.11953578306221e-8	NO2	NO2.57_2	1
YJL084C_S162	YJL084C	ALY2	S162	S	162	0.908550977706909	18.12318475481267	2.11953578306221e-8	NO2	NO2.57_2	1
YJL084C_S155	YJL084C	ALY2	S155	S	155	1	16.186294886756105	2.11953578306221e-8	NO2	NO2.57_2	1
YJL084C_T159	YJL084C	ALY2	T159	T	159	0.782756626605988	13.7813453941513	2.11953578306221e-8	NO2	NO2.57_2	1
YJL084C_S201	YJL084C	ALY2	S201	S	201	0.998014807701111	17.711725842420584	2.11953578306221e-8	NO2	NO2.57_2	1
YJL084C_S1023	YJL084C	ALY2	S1023	S	1023	0.998785018920898	15.133467623872123	2.11953578306221e-8	NO2	NO2.57_2	2
YJL084C_S1019	YJL084C	ALY2	S1019	S	1019	0.938046336174011	13.940833568770724	2.11953578306221e-8	NO2	NO2.57_2	1
YJL084C_S1022	YJL084C	ALY2	S1022	S	1022	0.998785018920898	14.303384147995992	2.11953578306221e-8	NO2	NO2.57_2	1
YJL084C_T777	YJL084C	ALY2	T777	T	777	0.985029876232147	13.548516470191892	2.11953578306221e-8	NO2	NO2.57_2	2
YJL084C_S793	YJL084C	ALY2	S793	S	793	0.99051159620285	12.414701382954217	2.11953578306221e-8	NO2	NO2.57_2	1
YJL084C_T723	YJL084C	ALY2	T723	T	723	0.855234444141388	14.746062855698195	2.11953578306221e-8	NO2	NO2.57_2	1
YJL092W_S938	YJL092W	SRS2	S938	S	938	0.999999761581421	15.486181377476887	5.4653563932147e-4	NO2	NO2.57_2	1
YJL092W_S965	YJL092W	SRS2	S965	S	965	0.996262788772583	17.08367773529725	5.4653563932147e-4	NO2	NO2.57_2	1
YJL095W_S250	YJL095W	BCK1	S250	S	250	1	15.024210293587071	4.72056758028877e-6	NO2	NO2.57_2	2
YJL095W_S816	YJL095W	BCK1	S816	S	816	0.999328911304474	14.747155268356932	4.72056758028877e-6	NO2	NO2.57_2	1
YJL095W_S266	YJL095W	BCK1	S266	S	266	0.992372155189514	16.218607191535938	4.72056758028877e-6	NO2	NO2.57_2	1
YJL095W_S348	YJL095W	BCK1	S348	S	348	0.999177515506744	18.251706645395625	4.72056758028877e-6	NO2	NO2.57_2	1
YJL095W_S344	YJL095W	BCK1	S344	S	344	0.991821765899658	18.431233396773656	4.72056758028877e-6	NO2	NO2.57_2	2
YJL095W_S491	YJL095W	BCK1	S491	S	491	0.99999988079071	15.132776042391756	4.72056758028877e-6	NO2	NO2.57_2	2
YJL095W_T487	YJL095W	BCK1	T487	T	487	0.834887444972992	13.95277288214211	4.72056758028877e-6	NO2	NO2.57_2	1
YJL095W_S411	YJL095W	BCK1	S411	S	411	0.882781624794006	12.859033823136883	4.72056758028877e-6	NO2	NO2.57_2	1
YJL095W_S747	YJL095W	BCK1	S747	S	747	1	16.343310955252814	4.72056758028877e-6	NO2	NO2.57_2	2
YJL095W_S904	YJL095W	BCK1	S904	S	904	0.969649195671082	14.485022345285412	4.72056758028877e-6	NO2	NO2.57_2	1
YJL095W_S317	YJL095W	BCK1	S317	S	317	0.999543964862823	12.466661828023993	4.72056758028877e-6	NO2	NO2.57_2	1
YJL096W_S146	YJL096W	MRPL49	S146	S	146	0.98579740524292	12.264415580102463	0.00121405048776338	NO2	NO2.57_2	1
YJL100W_S319	YJL100W	LSB6	S319	S	319	0.918721377849579	12.306379566203692	0.00110661329210178	NO2	NO2.57_2	1
YJL110C_S403	YJL110C	GZF3	S403	S	403	0.999903440475464	14.690369439705208	5.9714146230305e-4	NO2	NO2.57_2	1
YJL110C_S404	YJL110C	GZF3	S404	S	404	0.999761879444122	14.690369439705208	5.9714146230305e-4	NO2	NO2.57_2	1
YJL111W_T7	YJL111W	CCT7	T7	T	7	0.753111243247986	12.31723822125558	9.2011685083792e-4	NO2	NO2.57_2	1
YJL111W_S295	YJL111W	CCT7	S295	S	295	0.896545350551605	12.11562823114218	9.2011685083792e-4	NO2	NO2.57_2	1
YJL112W_S2	YJL112W	MDV1	S2	S	2	0.999992549419403	12.98600816172813	4.44214352210757e-5	NO2	NO2.57_2	1
YJL112W_S376	YJL112W	MDV1	S376	S	376	1	17.09088710754513	4.44214352210757e-5	NO2	NO2.57_2	1
YJL112W_T379	YJL112W	MDV1	T379	T	379	0.773274481296539	11.44500330847396	4.44214352210757e-5	NO2	NO2.57_2	1
YJL115W_T270	YJL115W	ASF1	T270	T	270	0.989140689373016	12.67291196284188	7.4236121689007e-4	NO2	NO2.57_2	1
YJL121C_S59	YJL121C	RPE1	S59	S	59	0.942009568214417	12.736411055795768	0.00122075899149394	NO2	NO2.57_2	1
YJL122W_S80	YJL122W	ALB1	S80	S	80	0.802772104740143	12.69178989720618	9.0517726959678e-4	NO2	NO2.57_2	1
YJL123C_S340	YJL123C	MTC1	S340	S	340	0.989980101585388	18.635494055165367	1.16878428886935e-8	NO2	NO2.57_2	3
YJL123C_S337	YJL123C	MTC1	S337	S	337	0.915495336055756	16.31459655119064	1.16878428886935e-8	NO2	NO2.57_2	1
YJL123C_S75	YJL123C	MTC1	S75	S	75	0.998730719089508	14.56584165895297	1.16878428886935e-8	NO2	NO2.57_2	2
YJL123C_S90	YJL123C	MTC1	S90	S	90	0.895640194416046	11.35267917195708	1.16878428886935e-8	NO2	NO2.57_2	1
YJL123C_S46	YJL123C	MTC1	S46	S	46	0.998933851718903	10.129448729322002	1.16878428886935e-8	NO2	NO2.57_2	1
YJL123C_S44	YJL123C	MTC1	S44	S	44	0.998933851718903	10.129448729322002	1.16878428886935e-8	NO2	NO2.57_2	1
YJL128C_S248	YJL128C	PBS2	S248	S	248	0.9997798204422	17.611536672557122	4.97533406507064e-6	NO2	NO2.57_2	3
YJL128C_S68	YJL128C	PBS2	S68	S	68	0.999747812747955	16.971254364981924	4.97533406507064e-6	NO2	NO2.57_2	3
YJL128C_S83	YJL128C	PBS2	S83	S	83	0.999995708465576	17.567437940359802	4.97533406507064e-6	NO2	NO2.57_2	3
YJL128C_S269	YJL128C	PBS2	S269	S	269	0.994801700115204	14.3127822933381	4.97533406507064e-6	NO2	NO2.57_2	1
YJL129C_T491	YJL129C	TRK1	T491	T	491	0.872121751308441	13.068296983008535	4.760947746508e-4	NO2	NO2.57_2	1
YJL129C_S493	YJL129C	TRK1	S493	S	493	0.999196350574493	15.422668132014268	4.760947746508e-4	NO2	NO2.57_2	1
YJL129C_S490	YJL129C	TRK1	S490	S	490	0.903807520866394	13.068296983008535	4.760947746508e-4	NO2	NO2.57_2	1
YJL129C_S337	YJL129C	TRK1	S337	S	337	0.990504264831543	10.895854798422882	4.760947746508e-4	NO2	NO2.57_2	1
YJL130C_S1553	YJL130C	URA2	S1553	S	1553	0.987188577651978	12.537902608589349	1.32414489627563e-5	NO2	NO2.57_2	1
YJL136C_S84	YJL136C	RPS21B	S84	S	84	0.999876976013184	17.055872828883174	3.9013973942607e-4	NO2	NO2.57_2	1
YJL136C_S86	YJL136C	RPS21B	S86	S	86	0.997237384319305	15.416221150538698	3.9013973942607e-4	NO2	NO2.57_2	1
YJL138C_T146	YJL138C	NA	T146	T	146	1	16.51448342344551	3.47668406653072e-24	NO2	NO2.57_2	1
YKR059W_T146	YKR059W	NA	T146	T	146	1	16.51448342344551	3.47668406653072e-24	NO2	NO2.57_2	1
YJL138C_S2	YJL138C	NA	S2	S	2	1	19.84801102915648	3.47668406653072e-24	NO2	NO2.57_2	4
YKR059W_S2	YKR059W	NA	S2	S	2	1	19.84801102915648	3.47668406653072e-24	NO2	NO2.57_2	4
YJL138C_T6	YJL138C	NA	T6	T	6	0.999984622001648	14.94543972770403	3.47668406653072e-24	NO2	NO2.57_2	1
YKR059W_T6	YKR059W	NA	T6	T	6	0.999984622001648	14.94543972770403	3.47668406653072e-24	NO2	NO2.57_2	1
YJL138C_S11	YJL138C	NA	S11	S	11	0.999994456768036	15.66399495947239	3.47668406653072e-24	NO2	NO2.57_2	3
YKR059W_S11	YKR059W	NA	S11	S	11	0.999994456768036	15.66399495947239	3.47668406653072e-24	NO2	NO2.57_2	3
YJL141C_S247	YJL141C	YAK1	S247	S	247	0.973006367683411	19.13983644321461	1.31477899004809e-8	NO2	NO2.57_2	1
YJL141C_S240	YJL141C	YAK1	S240	S	240	0.999206960201263	19.13983644321461	1.31477899004809e-8	NO2	NO2.57_2	1
YJL141C_Y242	YJL141C	YAK1	Y242	Y	242	0.937977075576782	15.935129851342785	1.31477899004809e-8	NO2	NO2.57_2	1
YJL141C_Y530	YJL141C	YAK1	Y530	Y	530	1	19.43416358555423	1.31477899004809e-8	NO2	NO2.57_2	1
YJL141C_S128	YJL141C	YAK1	S128	S	128	1	18.73536273904677	1.31477899004809e-8	NO2	NO2.57_2	2
YJL141C_S127	YJL141C	YAK1	S127	S	127	1	18.73536273904677	1.31477899004809e-8	NO2	NO2.57_2	2
YJL141C_S302	YJL141C	YAK1	S302	S	302	0.939809799194336	11.078563851874245	1.31477899004809e-8	NO2	NO2.57_2	1
YJL146W_S147	YJL146W	IDS2	S147	S	147	0.888262867927551	14.653434077246894	4.6001919416341e-6	NO2	NO2.57_2	1
YJL153C_T2	YJL153C	INO1	T2	T	2	0.864738762378693	12.387993312105776	5.2017112096456e-4	NO2	NO2.57_2	1
YJL157C_S114	YJL157C	FAR1	S114	S	114	0.99321985244751	11.088876659676377	6.0050512590809e-4	NO2	NO2.57_2	1
YJL162C_S105	YJL162C	JJJ2	S105	S	105	0.806298911571503	13.642484454966056	5.5502848151578e-4	NO2	NO2.57_2	1
YJL164C_S13	YJL164C	TPK1	S13	S	13	1	14.96212767667944	4.0959241915939e-4	NO2	NO2.57_2	4
YJL165C_S233	YJL165C	HAL5	S233	S	233	1	14.842878569047228	4.86545339672912e-19	NO2	NO2.57_2	1
YJL165C_S391	YJL165C	HAL5	S391	S	391	1	17.59185656477972	4.86545339672912e-19	NO2	NO2.57_2	2
YJL165C_S395	YJL165C	HAL5	S395	S	395	1	17.310221551933793	4.86545339672912e-19	NO2	NO2.57_2	2
YJL165C_S160	YJL165C	HAL5	S160	S	160	0.773299813270569	13.874201878203356	4.86545339672912e-19	NO2	NO2.57_2	1
YJL165C_S17	YJL165C	HAL5	S17	S	17	1	14.829466738949703	4.86545339672912e-19	NO2	NO2.57_2	2
YJL165C_S19	YJL165C	HAL5	S19	S	19	0.999013423919678	14.038065440003823	4.86545339672912e-19	NO2	NO2.57_2	2
YJL165C_S7	YJL165C	HAL5	S7	S	7	1	14.453144127380089	4.86545339672912e-19	NO2	NO2.57_2	1
YJL165C_S275	YJL165C	HAL5	S275	S	275	0.969157874584198	13.961942566386051	4.86545339672912e-19	NO2	NO2.57_2	1
YJL165C_S273	YJL165C	HAL5	S273	S	273	0.997080206871033	13.12981096122035	4.86545339672912e-19	NO2	NO2.57_2	1
YJL165C_S473	YJL165C	HAL5	S473	S	473	0.80857241153717	9.222834793415728	4.86545339672912e-19	NO2	NO2.57_2	1
YJL165C_S72	YJL165C	HAL5	S72	S	72	1	15.13548210756936	4.86545339672912e-19	NO2	NO2.57_2	1
YJL165C_S68	YJL165C	HAL5	S68	S	68	0.999976873397827	15.13548210756936	4.86545339672912e-19	NO2	NO2.57_2	1
YJL168C_S522	YJL168C	SET2	S522	S	522	0.999996602535248	17.689258002771307	6.38067340064885e-5	NO2	NO2.57_2	1
YJL168C_T531	YJL168C	SET2	T531	T	531	0.861122786998749	10.44744824263089	6.38067340064885e-5	NO2	NO2.57_2	1
YJL176C_T235	YJL176C	SWI3	T235	T	235	0.94345760345459	13.918819586262002	4.9828905924987e-4	NO2	NO2.57_2	1
YJL176C_S231	YJL176C	SWI3	S231	S	231	0.963359177112579	13.918819586262002	4.9828905924987e-4	NO2	NO2.57_2	1
YJL176C_T91	YJL176C	SWI3	T91	T	91	0.968294560909271	11.61896759543482	4.9828905924987e-4	NO2	NO2.57_2	1
YJL176C_S88	YJL176C	SWI3	S88	S	88	0.92217493057251	11.323391930030276	4.9828905924987e-4	NO2	NO2.57_2	1
YJL177W_T7	YJL177W	RPL17B	T7	T	7	0.914178550243378	13.0743296185853	5.6118174819976e-4	NO2	NO2.57_2	1
YKL180W_T7	YKL180W	RPL17A	T7	T	7	0.914178550243378	13.0743296185853	5.6118174819976e-4	NO2	NO2.57_2	1
YJL182C_S90	YJL182C	NA	S90	S	90	1	18.34332525127363	1.94317313517705e-6	NO2	NO2.57_2	1
YJL187C_S133	YJL187C	SWE1	S133	S	133	0.999923884868622	12.74370281889798	1.7813883577775e-4	NO2	NO2.57_2	1
YJL197W_S1252	YJL197W	UBP12	S1252	S	1252	1	15.511988241637422	5.3780289214035e-4	NO2	NO2.57_2	2
YJL198W_T96	YJL198W	PHO90	T96	T	96	1	12.915148615716005	9.4737982106116e-4	NO2	NO2.57_2	1
YJL198W_T93	YJL198W	PHO90	T93	T	93	1	12.915148615716005	9.4737982106116e-4	NO2	NO2.57_2	1
YJL201W_S436	YJL201W	ECM25	S436	S	436	0.987427949905396	15.629894711234336	2.4486120467083e-4	NO2	NO2.57_2	1
YJL201W_T422	YJL201W	ECM25	T422	T	422	1	16.16905519611356	2.4486120467083e-4	NO2	NO2.57_2	2
YJL201W_S411	YJL201W	ECM25	S411	S	411	0.837186992168427	15.597767358756958	2.4486120467083e-4	NO2	NO2.57_2	2
YJL201W_Y414	YJL201W	ECM25	Y414	Y	414	0.852698385715485	15.13456625174314	2.4486120467083e-4	NO2	NO2.57_2	1
YJL201W_S408	YJL201W	ECM25	S408	S	408	0.911343812942505	14.045400687273098	2.4486120467083e-4	NO2	NO2.57_2	1
YJL201W_S404	YJL201W	ECM25	S404	S	404	1	14.045400687273098	2.4486120467083e-4	NO2	NO2.57_2	1
YJL203W_S61	YJL203W	PRP21	S61	S	61	0.918245255947113	14.144869604616778	0.00121405048776338	NO2	NO2.57_2	2
YJL207C_S1799	YJL207C	LAA1	S1799	S	1799	0.997392773628235	16.642999837805633	5.8492034792027e-4	NO2	NO2.57_2	1
YJL207C_S1981	YJL207C	LAA1	S1981	S	1981	0.946844637393951	14.14677005606926	5.8492034792027e-4	NO2	NO2.57_2	1
YJL207C_T1979	YJL207C	LAA1	T1979	T	1979	0.946844637393951	14.14677005606926	5.8492034792027e-4	NO2	NO2.57_2	1
YJL207C_S1977	YJL207C	LAA1	S1977	S	1977	0.930058240890503	14.14677005606926	5.8492034792027e-4	NO2	NO2.57_2	1
YJR001W_S8	YJR001W	AVT1	S8	S	8	1	20.293642299117487	3.2364360071072596e-20	NO2	NO2.57_2	5
YJR001W_S115	YJR001W	AVT1	S115	S	115	0.999577701091766	13.632220087869452	3.2364360071072596e-20	NO2	NO2.57_2	2
YJR001W_S58	YJR001W	AVT1	S58	S	58	1	12.987138739441615	3.2364360071072596e-20	NO2	NO2.57_2	1
YJR001W_S50	YJR001W	AVT1	S50	S	50	1	13.76221200456463	3.2364360071072596e-20	NO2	NO2.57_2	2
YJR001W_T181	YJR001W	AVT1	T181	T	181	1	12.138010321533084	3.2364360071072596e-20	NO2	NO2.57_2	2
YJR002W_S177	YJR002W	MPP10	S177	S	177	1	17.628458883964075	4.0405969402202497e-11	NO2	NO2.57_2	2
YJR002W_S176	YJR002W	MPP10	S176	S	176	1	16.79902048698279	4.0405969402202497e-11	NO2	NO2.57_2	2
YJR006W_S20	YJR006W	POL31	S20	S	20	0.994767189025879	13.97208610831601	4.7896538560297e-4	NO2	NO2.57_2	1
YJR009C_T199	YJR009C	TDH2	T199	T	199	0.895210683345795	16.2134733734719	2.22565671457307e-34	NO2	NO2.57_2	1
YJR009C_S201	YJR009C	TDH2	S201	S	201	0.99999076128006	24.348597166479102	2.22565671457307e-34	NO2	NO2.57_2	1
YJR009C_S149	YJR009C	TDH2	S149	S	149	1	18.05880156867694	2.22565671457307e-34	NO2	NO2.57_2	2
YJR009C_T151	YJR009C	TDH2	T151	T	151	0.991286933422089	13.56061306074576	2.22565671457307e-34	NO2	NO2.57_2	1
YJR009C_T152	YJR009C	TDH2	T152	T	152	0.991286933422089	13.56061306074576	2.22565671457307e-34	NO2	NO2.57_2	1
YJR009C_T125	YJR009C	TDH2	T125	T	125	1	11.939220188969909	2.22565671457307e-34	NO2	NO2.57_2	1
YJR009C_S124	YJR009C	TDH2	S124	S	124	1	11.939220188969909	2.22565671457307e-34	NO2	NO2.57_2	1
YJR009C_S123	YJR009C	TDH2	S123	S	123	1	11.939220188969909	2.22565671457307e-34	NO2	NO2.57_2	1
YJR009C_T120	YJR009C	TDH2	T120	T	120	1	11.939220188969909	2.22565671457307e-34	NO2	NO2.57_2	1
YJR016C_S554	YJR016C	ILV3	S554	S	554	1	13.56545641082525	8.10072626165034e-5	NO2	NO2.57_2	1
YJR025C_S176	YJR025C	BNA1	S176	S	176	1	17.641166460849032	6.5562925044601e-4	NO2	NO2.57_2	1
YJR033C_S1244	YJR033C	RAV1	S1244	S	1244	1	17.80960736700952	2.80387557940737e-6	NO2	NO2.57_2	3
YJR033C_S1248	YJR033C	RAV1	S1248	S	1248	1	14.68917580886339	2.80387557940737e-6	NO2	NO2.57_2	1
YJR033C_S1252	YJR033C	RAV1	S1252	S	1252	1	14.68917580886339	2.80387557940737e-6	NO2	NO2.57_2	1
YJR033C_S1246	YJR033C	RAV1	S1246	S	1246	1	15.344061071426216	2.80387557940737e-6	NO2	NO2.57_2	2
YJR033C_S1211	YJR033C	RAV1	S1211	S	1211	0.999982535839081	12.129027329333436	2.80387557940737e-6	NO2	NO2.57_2	1
YJR042W_S6	YJR042W	NUP85	S6	S	6	0.999692916870117	14.79575127519688	0.00119498167494413	NO2	NO2.57_2	1
YJR045C_S385	YJR045C	SSC1	S385	S	385	0.999355256557465	15.14639042305119	4.22621321655625e-6	NO2	NO2.57_2	1
YJR047C_S2	YJR047C	ANB1	S2	S	2	1	25.468339767175987	3.74182512598221e-69	NO2	NO2.57_2	21
YJR047C_T7	YJR047C	ANB1	T7	T	7	1	23.300494348064618	3.74182512598221e-69	NO2	NO2.57_2	17
YJR047C_S16	YJR047C	ANB1	S16	S	16	1	20.72571095950704	3.74182512598221e-69	NO2	NO2.57_2	11
YJR047C_Y19	YJR047C	ANB1	Y19	Y	19	1	17.909365336606985	3.74182512598221e-69	NO2	NO2.57_2	6
YJR047C_T18	YJR047C	ANB1	T18	T	18	1	18.104474650897775	3.74182512598221e-69	NO2	NO2.57_2	2
YJR049C_S58	YJR049C	UTR1	S58	S	58	0.795256555080414	10.490273965250804	6.2780513722486e-4	NO2	NO2.57_2	1
YJR052W_S85	YJR052W	RAD7	S85	S	85	0.991735935211182	12.728266176970976	4.7556827294146e-4	NO2	NO2.57_2	1
YJR052W_S64	YJR052W	RAD7	S64	S	64	0.999940156936646	14.865821922257028	4.7556827294146e-4	NO2	NO2.57_2	1
YJR053W_S150	YJR053W	BFA1	S150	S	150	1	12.861221159573995	8.6130303951425e-4	NO2	NO2.57_2	1
YJR056C_S221	YJR056C	YJR056C	S221	S	221	1	14.06194742379097	6.0324178496673e-4	NO2	NO2.57_2	1
YJR059W_S781	YJR059W	PTK2	S781	S	781	0.997468650341034	14.064771389567683	2.70831289328393e-5	NO2	NO2.57_2	1
YJR059W_S784	YJR059W	PTK2	S784	S	784	1	18.35199417497157	2.70831289328393e-5	NO2	NO2.57_2	2
YJR059W_T729	YJR059W	PTK2	T729	T	729	0.987590491771698	18.28090339336141	2.70831289328393e-5	NO2	NO2.57_2	1
YJR059W_T730	YJR059W	PTK2	T730	T	730	0.999941349029541	18.310737256077807	2.70831289328393e-5	NO2	NO2.57_2	2
YJR059W_T737	YJR059W	PTK2	T737	T	737	0.99989116191864	12.285105813742527	2.70831289328393e-5	NO2	NO2.57_2	1
YJR059W_T732	YJR059W	PTK2	T732	T	732	0.961741924285889	12.285105813742527	2.70831289328393e-5	NO2	NO2.57_2	1
YJR059W_S711	YJR059W	PTK2	S711	S	711	0.999995648860931	14.70197354805524	2.70831289328393e-5	NO2	NO2.57_2	2
YJR059W_T160	YJR059W	PTK2	T160	T	160	1	10.465042737830188	2.70831289328393e-5	NO2	NO2.57_2	1
YJR059W_S623	YJR059W	PTK2	S623	S	623	1	15.079091935684149	2.70831289328393e-5	NO2	NO2.57_2	2
YJR059W_S630	YJR059W	PTK2	S630	S	630	0.821358144283295	11.611687025886145	2.70831289328393e-5	NO2	NO2.57_2	1
YJR059W_S752	YJR059W	PTK2	S752	S	752	1	13.145568488605027	2.70831289328393e-5	NO2	NO2.57_2	2
YJR059W_S755	YJR059W	PTK2	S755	S	755	1	13.145568488605027	2.70831289328393e-5	NO2	NO2.57_2	2
YJR060W_S156	YJR060W	CBF1	S156	S	156	0.936245441436768	14.263388437596316	3.5969495802119e-4	NO2	NO2.57_2	2
YJR060W_T138	YJR060W	CBF1	T138	T	138	1	17.2037749931161	3.5969495802119e-4	NO2	NO2.57_2	2
YJR060W_S140	YJR060W	CBF1	S140	S	140	1	17.103970227915156	3.5969495802119e-4	NO2	NO2.57_2	2
YJR060W_T148	YJR060W	CBF1	T148	T	148	0.999741435050964	11.717993682094049	3.5969495802119e-4	NO2	NO2.57_2	2
YJR060W_S149	YJR060W	CBF1	S149	S	149	0.990729331970215	10.63344265954713	3.5969495802119e-4	NO2	NO2.57_2	1
YJR060W_S19	YJR060W	CBF1	S19	S	19	0.999999403953552	12.228619232793855	3.5969495802119e-4	NO2	NO2.57_2	1
YJR072C_S372	YJR072C	NPA3	S372	S	372	0.999792277812958	13.926341349460754	6.1374150166953e-4	NO2	NO2.57_2	1
YJR072C_S352	YJR072C	NPA3	S352	S	352	1	10.78138636214219	6.1374150166953e-4	NO2	NO2.57_2	1
YJR076C_T327	YJR076C	CDC11	T327	T	327	1	15.50334599223593	1.2889030446423e-4	NO2	NO2.57_2	1
YJR076C_S8	YJR076C	CDC11	S8	S	8	0.900657892227173	12.29816622432895	1.2889030446423e-4	NO2	NO2.57_2	1
YJR076C_S2	YJR076C	CDC11	S2	S	2	1	17.10640216218088	1.2889030446423e-4	NO2	NO2.57_2	3
YJR076C_S320	YJR076C	CDC11	S320	S	320	0.758356153964996	15.258190186950824	1.2889030446423e-4	NO2	NO2.57_2	1
YJR080C_S363	YJR080C	AIM24	S363	S	363	0.99999213218689	13.68243528679078	7.7250703073154e-4	NO2	NO2.57_2	1
YJR083C_T49	YJR083C	ACF4	T49	T	49	1	16.925250982475024	8.135040423347e-5	NO2	NO2.57_2	1
YJR083C_S44	YJR083C	ACF4	S44	S	44	1	13.439967721012438	8.135040423347e-5	NO2	NO2.57_2	1
YJR083C_S62	YJR083C	ACF4	S62	S	62	1	18.512477618137652	8.135040423347e-5	NO2	NO2.57_2	1
YJR083C_S165	YJR083C	ACF4	S165	S	165	0.999997437000275	14.542104156033629	8.135040423347e-5	NO2	NO2.57_2	1
YJR083C_S71	YJR083C	ACF4	S71	S	71	0.999960005283356	11.802522110123586	8.135040423347e-5	NO2	NO2.57_2	1
YJR083C_T239	YJR083C	ACF4	T239	T	239	1	14.896175595983944	8.135040423347e-5	NO2	NO2.57_2	2
YJR083C_S156	YJR083C	ACF4	S156	S	156	0.999973058700562	13.5992235574228	8.135040423347e-5	NO2	NO2.57_2	1
YJR086W_S7	YJR086W	STE18	S7	S	7	1	18.169852691904484	6.165831546279e-4	NO2	NO2.57_2	5
YJR086W_T2	YJR086W	STE18	T2	T	2	0.839303553104401	17.234525669043837	6.165831546279e-4	NO2	NO2.57_2	3
YJR086W_S3	YJR086W	STE18	S3	S	3	0.987317383289337	16.29991170633174	6.165831546279e-4	NO2	NO2.57_2	2
YJR089W_T365	YJR089W	BIR1	T365	T	365	0.873159766197205	15.944752111711786	4.1497724821218e-4	NO2	NO2.57_2	1
YJR089W_S263	YJR089W	BIR1	S263	S	263	0.98744934797287	13.821632791394418	4.1497724821218e-4	NO2	NO2.57_2	3
YJR089W_S525	YJR089W	BIR1	S525	S	525	0.788723647594452	12.61678927426228	4.1497724821218e-4	NO2	NO2.57_2	1
YJR089W_S477	YJR089W	BIR1	S477	S	477	0.982386410236359	11.546404870613095	4.1497724821218e-4	NO2	NO2.57_2	1
YJR089W_S696	YJR089W	BIR1	S696	S	696	1	12.70095794496332	4.1497724821218e-4	NO2	NO2.57_2	1
YJR089W_T694	YJR089W	BIR1	T694	T	694	1	12.70095794496332	4.1497724821218e-4	NO2	NO2.57_2	1
YJR090C_S1101	YJR090C	GRR1	S1101	S	1101	1	12.798186597244262	0.00109774376881992	NO2	NO2.57_2	1
YJR091C_S160	YJR091C	JSN1	S160	S	160	0.959046959877014	14.483262460545571	3.8819018737649e-4	NO2	NO2.57_2	1
YJR091C_S158	YJR091C	JSN1	S158	S	158	0.904205858707428	14.483262460545571	3.8819018737649e-4	NO2	NO2.57_2	1
YJR091C_S957	YJR091C	JSN1	S957	S	957	0.999956965446472	14.67008790095998	3.8819018737649e-4	NO2	NO2.57_2	1
YJR091C_S954	YJR091C	JSN1	S954	S	954	0.99994832277298	14.67008790095998	3.8819018737649e-4	NO2	NO2.57_2	1
YJR091C_S275	YJR091C	JSN1	S275	S	275	0.968813121318817	13.402983905317129	3.8819018737649e-4	NO2	NO2.57_2	1
YJR091C_T104	YJR091C	JSN1	T104	T	104	0.94349330663681	11.898302800624498	3.8819018737649e-4	NO2	NO2.57_2	1
YJR092W_S108	YJR092W	BUD4	S108	S	108	0.937433958053589	15.055228706894804	1.6502042660646e-4	NO2	NO2.57_2	1
YJR092W_S119	YJR092W	BUD4	S119	S	119	1	17.486548957668074	1.6502042660646e-4	NO2	NO2.57_2	3
YJR092W_S91	YJR092W	BUD4	S91	S	91	1	18.356014542557727	1.6502042660646e-4	NO2	NO2.57_2	4
YJR092W_S96	YJR092W	BUD4	S96	S	96	1	18.39322104728073	1.6502042660646e-4	NO2	NO2.57_2	4
YJR092W_S987	YJR092W	BUD4	S987	S	987	0.869948029518127	16.8139276258344	1.6502042660646e-4	NO2	NO2.57_2	1
YJR092W_S149	YJR092W	BUD4	S149	S	149	0.996155023574829	14.626128660977123	1.6502042660646e-4	NO2	NO2.57_2	1
YJR092W_S214	YJR092W	BUD4	S214	S	214	1	14.939391424283755	1.6502042660646e-4	NO2	NO2.57_2	1
YJR092W_S167	YJR092W	BUD4	S167	S	167	1	16.86795405277203	1.6502042660646e-4	NO2	NO2.57_2	2
YJR092W_S997	YJR092W	BUD4	S997	S	997	0.997101962566376	16.763048921672976	1.6502042660646e-4	NO2	NO2.57_2	1
YJR092W_S811	YJR092W	BUD4	S811	S	811	0.99999725818634	14.063528672550676	1.6502042660646e-4	NO2	NO2.57_2	1
YJR092W_S1141	YJR092W	BUD4	S1141	S	1141	0.954680263996124	13.093209499574552	1.6502042660646e-4	NO2	NO2.57_2	1
YJR092W_S1139	YJR092W	BUD4	S1139	S	1139	0.939744174480438	13.093209499574552	1.6502042660646e-4	NO2	NO2.57_2	1
YJR092W_S494	YJR092W	BUD4	S494	S	494	0.896671712398529	12.651408201690105	1.6502042660646e-4	NO2	NO2.57_2	1
YJR092W_S805	YJR092W	BUD4	S805	S	805	0.99998939037323	13.050263993821194	1.6502042660646e-4	NO2	NO2.57_2	1
YJR092W_S387	YJR092W	BUD4	S387	S	387	0.975589156150818	10.851985497274988	1.6502042660646e-4	NO2	NO2.57_2	1
YJR093C_S50	YJR093C	FIP1	S50	S	50	0.976550400257111	13.56623272874294	9.6574628844102e-4	NO2	NO2.57_2	1
YJR098C_S60	YJR098C	YJR098C	S60	S	60	1	14.004582301227249	7.3052730937826e-4	NO2	NO2.57_2	3
YJR098C_S67	YJR098C	YJR098C	S67	S	67	0.852407872676849	10.830910512974372	7.3052730937826e-4	NO2	NO2.57_2	1
YJR104C_S99	YJR104C	SOD1	S99	S	99	1	16.040179724186807	6.270744695680938e-35	NO2	NO2.57_2	3
YJR104C_S39	YJR104C	SOD1	S39	S	39	1	22.144794122040928	6.270744695680938e-35	NO2	NO2.57_2	2
YJR104C_S24	YJR104C	SOD1	S24	S	24	0.937070965766907	15.752546559648046	6.270744695680938e-35	NO2	NO2.57_2	1
YJR104C_S103	YJR104C	SOD1	S103	S	103	0.999996662139893	12.623133232134425	6.270744695680938e-35	NO2	NO2.57_2	1
YJR125C_S407	YJR125C	ENT3	S407	S	407	1	12.180300636803368	5.6118174819976e-4	NO2	NO2.57_2	1
YJR125C_S347	YJR125C	ENT3	S347	S	347	1	14.393089259801927	5.6118174819976e-4	NO2	NO2.57_2	2
YJR125C_S342	YJR125C	ENT3	S342	S	342	1	17.50709566778669	5.6118174819976e-4	NO2	NO2.57_2	2
YJR125C_S180	YJR125C	ENT3	S180	S	180	0.899715423583984	11.063905909492965	5.6118174819976e-4	NO2	NO2.57_2	1
YJR127C_S544	YJR127C	RSF2	S544	S	544	0.999804496765137	15.82365638798089	4.9584157347162e-4	NO2	NO2.57_2	3
YJR132W_S977	YJR132W	NMD5	S977	S	977	0.999680817127228	10.849239117773504	0.00366108899028078	NO2	NO2.57_2	1
YJR134C_S27	YJR134C	SGM1	S27	S	27	0.781077265739441	13.778515789559204	5.4393507355688e-4	NO2	NO2.57_2	1
YJR138W_S680	YJR138W	IML1	S680	S	680	1	17.43166367218876	5.1482297062101e-4	NO2	NO2.57_2	1
YJR138W_T686	YJR138W	IML1	T686	T	686	0.834434330463409	9.662063582292816	5.1482297062101e-4	NO2	NO2.57_2	1
YJR138W_S1293	YJR138W	IML1	S1293	S	1293	0.992565333843231	12.821816823281624	5.1482297062101e-4	NO2	NO2.57_2	1
YJR138W_S737	YJR138W	IML1	S737	S	737	0.887704193592072	12.436214616740587	5.1482297062101e-4	NO2	NO2.57_2	1
YJR138W_T1291	YJR138W	IML1	T1291	T	1291	0.997049629688263	12.821816823281624	5.1482297062101e-4	NO2	NO2.57_2	1
YJR144W_S40	YJR144W	MGM101	S40	S	40	0.914367914199829	10.439949982058131	4.6252663712227e-4	NO2	NO2.57_2	1
YKL004W_S392	YKL004W	AUR1	S392	S	392	0.998831391334534	11.814397270007325	3.7901375590446e-4	NO2	NO2.57_2	1
YKL006W_S2	YKL006W	RPL14A	S2	S	2	0.939717948436737	15.002908569574355	7.5509367412826e-4	NO2	NO2.57_2	2
YKL006W_S5	YKL006W	RPL14A	S5	S	5	0.999665915966034	15.528540368029134	7.5509367412826e-4	NO2	NO2.57_2	2
YKL008C_S7	YKL008C	LAC1	S7	S	7	0.984398424625397	20.40271375695592	2.9061238322019897e-25	NO2	NO2.57_2	2
YKL009W_S184	YKL009W	MRT4	S184	S	184	0.814224779605865	11.745636461781606	8.6232071133765e-4	NO2	NO2.57_2	1
YKL010C_S91	YKL010C	UFD4	S91	S	91	0.999999582767487	17.565578964526463	4.4446210723608e-4	NO2	NO2.57_2	2
YKL015W_Y18	YKL015W	PUT3	Y18	Y	18	0.99850994348526	14.103633884694068	0.00103872293225815	NO2	NO2.57_2	1
YKL015W_S13	YKL015W	PUT3	S13	S	13	0.986743032932281	14.103633884694068	0.00103872293225815	NO2	NO2.57_2	1
YKL015W_S10	YKL015W	PUT3	S10	S	10	0.986743032932281	14.103633884694068	0.00103872293225815	NO2	NO2.57_2	1
YKL015W_S7	YKL015W	PUT3	S7	S	7	0.986743032932281	14.103633884694068	0.00103872293225815	NO2	NO2.57_2	1
YKL021C_S434	YKL021C	MAK11	S434	S	434	0.999948441982269	17.33857698371033	2.521005546535e-4	NO2	NO2.57_2	2
YKL021C_S430	YKL021C	MAK11	S430	S	430	1	17.1747637006025	2.521005546535e-4	NO2	NO2.57_2	1
YKL022C_Y97	YKL022C	CDC16	Y97	Y	97	1	16.93359411259168	4.717795763076e-4	NO2	NO2.57_2	3
YKL022C_S103	YKL022C	CDC16	S103	S	103	1	16.788560962790026	4.717795763076e-4	NO2	NO2.57_2	3
YKL022C_T157	YKL022C	CDC16	T157	T	157	0.999919831752777	12.368047435297791	4.717795763076e-4	NO2	NO2.57_2	1
YKL022C_S156	YKL022C	CDC16	S156	S	156	0.999920248985291	12.368047435297791	4.717795763076e-4	NO2	NO2.57_2	1
YKL032C_S6	YKL032C	IXR1	S6	S	6	1	18.42444993349113	9.26842670503131e-6	NO2	NO2.57_2	3
YKL035W_Y13	YKL035W	UGP1	Y13	Y	13	0.999999821186066	21.171732324548923	2.94541353127215e-37	NO2	NO2.57_2	2
YKL035W_S11	YKL035W	UGP1	S11	S	11	0.993312895298004	16.672188016454793	2.94541353127215e-37	NO2	NO2.57_2	3
YKL038W_S1130	YKL038W	RGT1	S1130	S	1130	0.980699717998505	17.91253145111892	2.6249820602447e-9	NO2	NO2.57_2	1
YKL038W_S229	YKL038W	RGT1	S229	S	229	0.999985575675964	14.81941344001393	2.6249820602447e-9	NO2	NO2.57_2	1
YKL038W_S410	YKL038W	RGT1	S410	S	410	0.999999463558197	15.187819929116582	2.6249820602447e-9	NO2	NO2.57_2	2
YKL038W_S284	YKL038W	RGT1	S284	S	284	0.960070550441742	14.76001126197676	2.6249820602447e-9	NO2	NO2.57_2	2
YKL038W_S287	YKL038W	RGT1	S287	S	287	0.97018563747406	12.503321907235454	2.6249820602447e-9	NO2	NO2.57_2	1
YKL038W_S109	YKL038W	RGT1	S109	S	109	1	11.997821556492408	2.6249820602447e-9	NO2	NO2.57_2	1
YKL038W_S205	YKL038W	RGT1	S205	S	205	0.827508687973022	10.07010674764668	2.6249820602447e-9	NO2	NO2.57_2	1
YKL042W_T59	YKL042W	SPC42	T59	T	59	1	11.638275088475542	3.21589034604354e-6	NO2	NO2.57_2	1
YKL042W_S326	YKL042W	SPC42	S326	S	326	0.999924004077911	14.341003796574023	3.21589034604354e-6	NO2	NO2.57_2	1
YKL042W_T6	YKL042W	SPC42	T6	T	6	1	16.69780481957252	3.21589034604354e-6	NO2	NO2.57_2	5
YKL042W_S4	YKL042W	SPC42	S4	S	4	1	16.574563132961906	3.21589034604354e-6	NO2	NO2.57_2	6
YKL042W_T357	YKL042W	SPC42	T357	T	357	0.999998331069946	17.0585327297773	3.21589034604354e-6	NO2	NO2.57_2	5
YKL042W_T354	YKL042W	SPC42	T354	T	354	0.998964250087738	12.831611010060644	3.21589034604354e-6	NO2	NO2.57_2	1
YKL042W_T359	YKL042W	SPC42	T359	T	359	0.999996781349182	11.312040558646222	3.21589034604354e-6	NO2	NO2.57_2	1
YKL043W_S165	YKL043W	PHD1	S165	S	165	0.791292488574982	12.229331091259631	5.333021689015e-4	NO2	NO2.57_2	1
YKL048C_S152	YKL048C	ELM1	S152	S	152	0.99998813867569	12.291322165653142	6.9555270965135e-4	NO2	NO2.57_2	1
YKL048C_S581	YKL048C	ELM1	S581	S	581	0.844171047210693	11.217588698413136	6.9555270965135e-4	NO2	NO2.57_2	1
YKL051W_S114	YKL051W	SFK1	S114	S	114	0.998901069164276	14.65566676934707	0.00121405048776338	NO2	NO2.57_2	1
YKL054C_S646	YKL054C	DEF1	S646	S	646	1	17.8427860389499	9.017426487909628e-11	NO2	NO2.57_2	1
YKL054C_S260	YKL054C	DEF1	S260	S	260	0.999997556209564	17.07977832402827	9.017426487909628e-11	NO2	NO2.57_2	1
YKL054C_S273	YKL054C	DEF1	S273	S	273	1	14.45641322585401	9.017426487909628e-11	NO2	NO2.57_2	1
YKL060C_S76	YKL060C	FBA1	S76	S	76	1	15.356832602542417	1.28860669245297e-5	NO2	NO2.57_2	1
YKL060C_S83	YKL060C	FBA1	S83	S	83	1	14.83473810845195	1.28860669245297e-5	NO2	NO2.57_2	1
YKL060C_S313	YKL060C	FBA1	S313	S	313	1	18.13078235116186	1.28860669245297e-5	NO2	NO2.57_2	3
YKL060C_Y310	YKL060C	FBA1	Y310	Y	310	1	12.778905495143938	1.28860669245297e-5	NO2	NO2.57_2	1
YKL060C_S96	YKL060C	FBA1	S96	S	96	0.993829250335693	10.293465983470671	1.28860669245297e-5	NO2	NO2.57_2	1
YKL062W_S523	YKL062W	MSN4	S523	S	523	0.992566406726837	16.62764200000441	1.72294881952049e-5	NO2	NO2.57_2	1
YKL062W_S488	YKL062W	MSN4	S488	S	488	1	18.496189974309505	1.72294881952049e-5	NO2	NO2.57_2	2
YKL062W_S558	YKL062W	MSN4	S558	S	558	0.999999940395355	19.37584021958087	1.72294881952049e-5	NO2	NO2.57_2	2
YKL062W_S319	YKL062W	MSN4	S319	S	319	0.993452906608582	17.771561636112338	1.72294881952049e-5	NO2	NO2.57_2	2
YKL062W_S316	YKL062W	MSN4	S316	S	316	0.989923059940338	18.420463733164013	1.72294881952049e-5	NO2	NO2.57_2	4
YKL062W_S360	YKL062W	MSN4	S360	S	360	0.992343485355377	14.68879653875146	1.72294881952049e-5	NO2	NO2.57_2	1
YKL062W_Y262	YKL062W	MSN4	Y262	Y	262	0.998553991317749	14.961873554695954	1.72294881952049e-5	NO2	NO2.57_2	1
YKL064W_S461	YKL064W	MNR2	S461	S	461	0.9997718334198	17.154719359859268	3.8121810045165e-4	NO2	NO2.57_2	2
YKL064W_T463	YKL064W	MNR2	T463	T	463	0.979224801063538	12.481782788509792	3.8121810045165e-4	NO2	NO2.57_2	1
YKL064W_S472	YKL064W	MNR2	S472	S	472	0.982130765914917	13.806922693265484	3.8121810045165e-4	NO2	NO2.57_2	1
YKL064W_S175	YKL064W	MNR2	S175	S	175	0.983779847621918	14.409304082148273	3.8121810045165e-4	NO2	NO2.57_2	2
YKL064W_S21	YKL064W	MNR2	S21	S	21	0.97001588344574	15.923935630253643	3.8121810045165e-4	NO2	NO2.57_2	2
YKL064W_S16	YKL064W	MNR2	S16	S	16	0.999677300453186	13.615529910046853	3.8121810045165e-4	NO2	NO2.57_2	2
YKL064W_S116	YKL064W	MNR2	S116	S	116	0.988025307655334	15.07393099719221	3.8121810045165e-4	NO2	NO2.57_2	1
YKL064W_S114	YKL064W	MNR2	S114	S	114	0.99802029132843	15.07393099719221	3.8121810045165e-4	NO2	NO2.57_2	1
YKL064W_T177	YKL064W	MNR2	T177	T	177	0.832876443862915	13.28045801910483	3.8121810045165e-4	NO2	NO2.57_2	1
YKL064W_T129	YKL064W	MNR2	T129	T	129	0.999983608722687	15.747309080762756	3.8121810045165e-4	NO2	NO2.57_2	1
YKL068W_S643	YKL068W	NUP100	S643	S	643	0.987485826015472	11.411673522677203	1.892159049933e-6	NO2	NO2.57_2	1
YKL068W_S783	YKL068W	NUP100	S783	S	783	1	16.792793399750643	1.892159049933e-6	NO2	NO2.57_2	2
YKL068W_S763	YKL068W	NUP100	S763	S	763	0.873605191707611	13.058268167070944	1.892159049933e-6	NO2	NO2.57_2	1
YKL068W_T776	YKL068W	NUP100	T776	T	776	0.844446897506714	10.633669751722731	1.892159049933e-6	NO2	NO2.57_2	1
YKL072W_S514	YKL072W	STB6	S514	S	514	1	13.836618765945738	8.2584713093146e-4	NO2	NO2.57_2	1
YKL072W_S477	YKL072W	STB6	S477	S	477	0.998183608055115	13.881002184294738	8.2584713093146e-4	NO2	NO2.57_2	1
YKL072W_Y471	YKL072W	STB6	Y471	Y	471	0.968001425266266	13.881002184294738	8.2584713093146e-4	NO2	NO2.57_2	1
YKL079W_S570	YKL079W	SMY1	S570	S	570	1	19.07593222577261	1.0250382914269e-4	NO2	NO2.57_2	3
YKL079W_S566	YKL079W	SMY1	S566	S	566	1	19.07593222577261	1.0250382914269e-4	NO2	NO2.57_2	3
YKL079W_S651	YKL079W	SMY1	S651	S	651	1	17.7428795339766	1.0250382914269e-4	NO2	NO2.57_2	1
YKL088W_S139	YKL088W	CAB3	S139	S	139	0.999984264373779	15.017501651526349	3.02041056743529e-6	NO2	NO2.57_2	1
YKL088W_S42	YKL088W	CAB3	S42	S	42	0.99999988079071	14.955364946763384	3.02041056743529e-6	NO2	NO2.57_2	2
YKL089W_S88	YKL089W	MIF2	S88	S	88	0.99999988079071	15.591460894211096	4.5258754600884e-4	NO2	NO2.57_2	1
YKL089W_S86	YKL089W	MIF2	S86	S	86	0.99999988079071	16.25902481114226	4.5258754600884e-4	NO2	NO2.57_2	2
YKL092C_T1068	YKL092C	BUD2	T1068	T	1068	0.987743973731995	12.445002437683678	5.0449093851907e-4	NO2	NO2.57_2	1
YKL092C_S1071	YKL092C	BUD2	S1071	S	1071	0.971539258956909	12.847014018459715	5.0449093851907e-4	NO2	NO2.57_2	1
YKL092C_S1066	YKL092C	BUD2	S1066	S	1066	0.992958545684814	12.445002437683678	5.0449093851907e-4	NO2	NO2.57_2	1
YKL092C_S904	YKL092C	BUD2	S904	S	904	1	9.585252534011468	5.0449093851907e-4	NO2	NO2.57_2	1
YKL099C_S176	YKL099C	UTP11	S176	S	176	1	9.771123125436992	0.00315264702956192	NO2	NO2.57_2	1
YKL101W_T1210	YKL101W	HSL1	T1210	T	1210	0.999975621700287	15.54974741820114	5.94867330862428e-5	NO2	NO2.57_2	1
YKL101W_S48	YKL101W	HSL1	S48	S	48	0.999070167541504	13.276042319522574	5.94867330862428e-5	NO2	NO2.57_2	2
YKL101W_S481	YKL101W	HSL1	S481	S	481	0.995540916919708	14.300920109193951	5.94867330862428e-5	NO2	NO2.57_2	1
YKL101W_S671	YKL101W	HSL1	S671	S	671	0.873519122600555	10.086317168494157	5.94867330862428e-5	NO2	NO2.57_2	1
YKL101W_S1287	YKL101W	HSL1	S1287	S	1287	1	14.190860616557602	5.94867330862428e-5	NO2	NO2.57_2	2
YKL101W_S1284	YKL101W	HSL1	S1284	S	1284	1	14.190860616557602	5.94867330862428e-5	NO2	NO2.57_2	2
YKL101W_S18	YKL101W	HSL1	S18	S	18	1	13.697625610477958	5.94867330862428e-5	NO2	NO2.57_2	1
YKL101W_S17	YKL101W	HSL1	S17	S	17	1	13.697625610477958	5.94867330862428e-5	NO2	NO2.57_2	1
YKL101W_S1195	YKL101W	HSL1	S1195	S	1195	0.999831855297089	13.465700755302612	5.94867330862428e-5	NO2	NO2.57_2	1
YKL101W_S627	YKL101W	HSL1	S627	S	627	0.998450696468353	14.789065005503389	5.94867330862428e-5	NO2	NO2.57_2	2
YKL101W_S629	YKL101W	HSL1	S629	S	629	0.9882972240448	14.494960060206605	5.94867330862428e-5	NO2	NO2.57_2	1
YKL101W_S1045	YKL101W	HSL1	S1045	S	1045	0.999999403953552	12.229203876635395	5.94867330862428e-5	NO2	NO2.57_2	1
YKL101W_S1038	YKL101W	HSL1	S1038	S	1038	0.881600797176361	12.536884419744869	5.94867330862428e-5	NO2	NO2.57_2	2
YKL101W_T1035	YKL101W	HSL1	T1035	T	1035	0.922276318073273	12.536884419744869	5.94867330862428e-5	NO2	NO2.57_2	2
YKL101W_S1220	YKL101W	HSL1	S1220	S	1220	1	13.64393871575281	5.94867330862428e-5	NO2	NO2.57_2	2
YKL101W_S57	YKL101W	HSL1	S57	S	57	0.963633298873901	12.697541699057751	5.94867330862428e-5	NO2	NO2.57_2	2
YKL104C_S332	YKL104C	GFA1	S332	S	332	1	18.75788385018923	6.01034370203836e-16	NO2	NO2.57_2	3
YKL104C_T334	YKL104C	GFA1	T334	T	334	1	18.17356841599707	6.01034370203836e-16	NO2	NO2.57_2	2
YKL105C_S137	YKL105C	SEG2	S137	S	137	0.999999940395355	18.46090126720863	2.31311493720017e-9	NO2	NO2.57_2	1
YKL105C_S80	YKL105C	SEG2	S80	S	80	0.999999940395355	17.131432575374372	2.31311493720017e-9	NO2	NO2.57_2	1
YKL105C_S45	YKL105C	SEG2	S45	S	45	0.99986743927002	16.89706741542474	2.31311493720017e-9	NO2	NO2.57_2	1
YKL105C_S317	YKL105C	SEG2	S317	S	317	1	14.363395729202088	2.31311493720017e-9	NO2	NO2.57_2	1
YKL105C_S133	YKL105C	SEG2	S133	S	133	0.829566836357117	13.010755078929703	2.31311493720017e-9	NO2	NO2.57_2	1
YKL105C_S524	YKL105C	SEG2	S524	S	524	1	15.045256288723454	2.31311493720017e-9	NO2	NO2.57_2	2
YKL105C_S507	YKL105C	SEG2	S507	S	507	0.821350693702698	14.938870237000494	2.31311493720017e-9	NO2	NO2.57_2	1
YKL105C_T503	YKL105C	SEG2	T503	T	503	0.883395195007324	14.938870237000494	2.31311493720017e-9	NO2	NO2.57_2	1
YKL105C_S815	YKL105C	SEG2	S815	S	815	0.998914182186127	14.65690663148524	2.31311493720017e-9	NO2	NO2.57_2	1
YKL105C_S694	YKL105C	SEG2	S694	S	694	0.971827864646912	10.549009493978982	2.31311493720017e-9	NO2	NO2.57_2	1
YKL112W_S467	YKL112W	ABF1	S467	S	467	1	17.73053370416616	4.9309257784058604e-17	NO2	NO2.57_2	2
YKL112W_S720	YKL112W	ABF1	S720	S	720	1	18.49523525919692	4.9309257784058604e-17	NO2	NO2.57_2	2
YKL112W_S459	YKL112W	ABF1	S459	S	459	0.996195495128632	14.855348858565822	4.9309257784058604e-17	NO2	NO2.57_2	1
YKL112W_S193	YKL112W	ABF1	S193	S	193	0.999999821186066	14.441648698434024	4.9309257784058604e-17	NO2	NO2.57_2	2
YKL112W_S215	YKL112W	ABF1	S215	S	215	0.946028590202332	13.53813839005772	4.9309257784058604e-17	NO2	NO2.57_2	1
YKL112W_S618	YKL112W	ABF1	S618	S	618	1	12.455100577893996	4.9309257784058604e-17	NO2	NO2.57_2	1
YKL112W_S161	YKL112W	ABF1	S161	S	161	1	10.693326844108302	4.9309257784058604e-17	NO2	NO2.57_2	1
YKL114C_T4	YKL114C	APN1	T4	T	4	0.994163691997528	14.626730839799398	8.1370907233217e-4	NO2	NO2.57_2	1
YKL116C_S132	YKL116C	PRR1	S132	S	132	1	18.29545874908048	1.82949860284962e-14	NO2	NO2.57_2	2
YKL116C_S123	YKL116C	PRR1	S123	S	123	1	12.065139576990898	1.82949860284962e-14	NO2	NO2.57_2	1
YKL116C_T13	YKL116C	PRR1	T13	T	13	0.934023559093475	11.753909798320546	1.82949860284962e-14	NO2	NO2.57_2	1
YKL124W_S358	YKL124W	SSH4	S358	S	358	1	13.415356095201052	4.572900528602e-4	NO2	NO2.57_2	1
YKL126W_T57	YKL126W	YPK1	T57	T	57	0.999977707862854	15.08448269466362	7.84090024499336e-7	NO2	NO2.57_2	3
YKL126W_T80	YKL126W	YPK1	T80	T	80	0.782953977584839	12.827040261200043	7.84090024499336e-7	NO2	NO2.57_2	1
YKL126W_S71	YKL126W	YPK1	S71	S	71	0.996957182884216	12.607549778899722	7.84090024499336e-7	NO2	NO2.57_2	1
YKL127W_S120	YKL127W	PGM1	S120	S	120	1	17.845107279239343	7.8415609663422e-4	NO2	NO2.57_2	1
YKL129C_S357	YKL129C	MYO3	S357	S	357	1	18.14475959602372	3.03480323046592e-8	NO2	NO2.57_2	3
YKL140W_S521	YKL140W	TGL1	S521	S	521	1	16.482629882842776	9.36367182992663e-5	NO2	NO2.57_2	1
YKL140W_S538	YKL140W	TGL1	S538	S	538	0.766202747821808	15.96542258170324	9.36367182992663e-5	NO2	NO2.57_2	1
YKL140W_S537	YKL140W	TGL1	S537	S	537	0.981953680515289	14.09182587880397	9.36367182992663e-5	NO2	NO2.57_2	1
YKL140W_S469	YKL140W	TGL1	S469	S	469	0.971423149108887	10.516704374320186	9.36367182992663e-5	NO2	NO2.57_2	1
YKL140W_S466	YKL140W	TGL1	S466	S	466	0.974642276763916	10.516704374320186	9.36367182992663e-5	NO2	NO2.57_2	1
YKL140W_S492	YKL140W	TGL1	S492	S	492	0.810361802577972	11.760495567919786	9.36367182992663e-5	NO2	NO2.57_2	1
YKL144C_S162	YKL144C	RPC25	S162	S	162	1	13.667508492711338	5.6118174819976e-4	NO2	NO2.57_2	1
YKL146W_S119	YKL146W	AVT3	S119	S	119	0.999983549118042	13.93220521845913	5.0622536135111e-4	NO2	NO2.57_2	1
YKL146W_S121	YKL146W	AVT3	S121	S	121	0.982411980628967	13.279313506753503	5.0622536135111e-4	NO2	NO2.57_2	1
YKL146W_S59	YKL146W	AVT3	S59	S	59	0.995907127857208	15.91387951008317	5.0622536135111e-4	NO2	NO2.57_2	1
YKL146W_S58	YKL146W	AVT3	S58	S	58	0.973108053207397	14.48236974830266	5.0622536135111e-4	NO2	NO2.57_2	1
YKL152C_S116	YKL152C	GPM1	S116	S	116	1	21.515188620718305	1.3406119755579899e-18	NO2	NO2.57_2	4
YKL152C_S185	YKL152C	GPM1	S185	S	185	1	17.771177442987206	1.3406119755579899e-18	NO2	NO2.57_2	1
YKL152C_T176	YKL152C	GPM1	T176	T	176	1	17.771177442987206	1.3406119755579899e-18	NO2	NO2.57_2	1
YKL160W_S142	YKL160W	ELF1	S142	S	142	1	19.939160715488384	1.25870294996813e-5	NO2	NO2.57_2	3
YKL168C_S212	YKL168C	KKQ8	S212	S	212	0.999098300933838	16.49329563642105	3.4288706190349e-4	NO2	NO2.57_2	1
YKL168C_S37	YKL168C	KKQ8	S37	S	37	0.999882161617279	16.319675519908888	3.4288706190349e-4	NO2	NO2.57_2	1
YKL168C_S21	YKL168C	KKQ8	S21	S	21	0.999998390674591	16.658759923851033	3.4288706190349e-4	NO2	NO2.57_2	2
YKL168C_S75	YKL168C	KKQ8	S75	S	75	1	14.910578763189696	3.4288706190349e-4	NO2	NO2.57_2	2
YKL168C_S348	YKL168C	KKQ8	S348	S	348	0.848495900630951	12.720654814684872	3.4288706190349e-4	NO2	NO2.57_2	1
YKL168C_S347	YKL168C	KKQ8	S347	S	347	0.86659300327301	12.720654814684872	3.4288706190349e-4	NO2	NO2.57_2	1
YKL168C_S232	YKL168C	KKQ8	S232	S	232	1	13.007147063282636	3.4288706190349e-4	NO2	NO2.57_2	1
YKL171W_S636	YKL171W	NNK1	S636	S	636	0.999997675418854	13.820291144336323	9.479246822209e-4	NO2	NO2.57_2	1
YKL171W_T161	YKL171W	NNK1	T161	T	161	0.956493437290192	14.33111459666838	9.479246822209e-4	NO2	NO2.57_2	1
YKL171W_T384	YKL171W	NNK1	T384	T	384	0.917701900005341	12.24107637709579	9.479246822209e-4	NO2	NO2.57_2	1
YKL171W_S689	YKL171W	NNK1	S689	S	689	0.811663687229156	11.999068777858184	9.479246822209e-4	NO2	NO2.57_2	1
YKL171W_T254	YKL171W	NNK1	T254	T	254	0.995143413543701	12.077527437697952	9.479246822209e-4	NO2	NO2.57_2	1
YKL173W_S85	YKL173W	SNU114	S85	S	85	0.997075319290161	16.744200131222524	3.9802658400801e-4	NO2	NO2.57_2	4
YKL173W_T95	YKL173W	SNU114	T95	T	95	0.995103240013123	17.59364351754855	3.9802658400801e-4	NO2	NO2.57_2	1
YKL173W_T88	YKL173W	SNU114	T88	T	88	0.999978542327881	17.85461180994762	3.9802658400801e-4	NO2	NO2.57_2	5
YKL174C_S569	YKL174C	TPO5	S569	S	569	0.999705672264099	14.132374972172215	0.00116081539693504	NO2	NO2.57_2	1
YKL175W_S188	YKL175W	ZRT3	S188	S	188	1	14.604933780425998	1.58429604345402e-5	NO2	NO2.57_2	1
YKL175W_S178	YKL175W	ZRT3	S178	S	178	0.999999940395355	14.995823756864889	1.58429604345402e-5	NO2	NO2.57_2	4
YKL176C_S548	YKL176C	LST4	S548	S	548	0.754734039306641	12.198745341317617	6.4522287495593e-4	NO2	NO2.57_2	1
YKL176C_S549	YKL176C	LST4	S549	S	549	0.763030886650085	12.198745341317617	6.4522287495593e-4	NO2	NO2.57_2	1
YKL176C_S446	YKL176C	LST4	S446	S	446	0.864209532737732	9.474962140599578	6.4522287495593e-4	NO2	NO2.57_2	1
YKL179C_T433	YKL179C	COY1	T433	T	433	1	14.86473390835665	1.54848977671267e-7	NO2	NO2.57_2	1
YKL181W_S199	YKL181W	PRS1	S199	S	199	1	17.793831725616887	2.09239742538657e-7	NO2	NO2.57_2	2
YKL182W_S1037	YKL182W	FAS1	S1037	S	1037	1	19.74938965657783	1.11726966480469e-5	NO2	NO2.57_2	1
YKL182W_S1033	YKL182W	FAS1	S1033	S	1033	1	19.74938965657783	1.11726966480469e-5	NO2	NO2.57_2	1
YKL184W_T179	YKL184W	SPE1	T179	T	179	1	20.69834728106991	3.4288706190349e-4	NO2	NO2.57_2	1
YKL184W_S178	YKL184W	SPE1	S178	S	178	1	20.69834728106991	3.4288706190349e-4	NO2	NO2.57_2	1
YKL185W_S469	YKL185W	ASH1	S469	S	469	1	15.310062454174158	7.266272352618e-4	NO2	NO2.57_2	3
YKL185W_S465	YKL185W	ASH1	S465	S	465	1	15.310062454174158	7.266272352618e-4	NO2	NO2.57_2	3
YKL185W_S56	YKL185W	ASH1	S56	S	56	0.990876317024231	15.868363062536458	7.266272352618e-4	NO2	NO2.57_2	1
YKL185W_S151	YKL185W	ASH1	S151	S	151	0.997719585895538	15.587670492657764	7.266272352618e-4	NO2	NO2.57_2	1
YKL185W_S149	YKL185W	ASH1	S149	S	149	0.999683439731598	16.61195805675119	7.266272352618e-4	NO2	NO2.57_2	3
YKL185W_S153	YKL185W	ASH1	S153	S	153	0.961243033409119	12.921627901675295	7.266272352618e-4	NO2	NO2.57_2	1
YKL185W_S452	YKL185W	ASH1	S452	S	452	0.86533397436142	11.79416837126167	7.266272352618e-4	NO2	NO2.57_2	1
YKL186C_T125	YKL186C	MTR2	T125	T	125	1	16.57179119420305	2.9749067280602e-4	NO2	NO2.57_2	4
YKL189W_T285	YKL189W	HYM1	T285	T	285	1	12.0685697737397	0.00121405048776338	NO2	NO2.57_2	1
YKL189W_T282	YKL189W	HYM1	T282	T	282	1	12.0685697737397	0.00121405048776338	NO2	NO2.57_2	1
YKL203C_S2013	YKL203C	TOR2	S2013	S	2013	0.999988675117493	15.000672085755848	5.5848992684711e-4	NO2	NO2.57_2	2
YKL203C_S1902	YKL203C	TOR2	S1902	S	1902	1	15.476060590640866	5.5848992684711e-4	NO2	NO2.57_2	1
YKL203C_S1899	YKL203C	TOR2	S1899	S	1899	1	15.476060590640866	5.5848992684711e-4	NO2	NO2.57_2	1
YKL203C_S1896	YKL203C	TOR2	S1896	S	1896	1	15.476060590640866	5.5848992684711e-4	NO2	NO2.57_2	1
YKL204W_T391	YKL204W	EAP1	T391	T	391	0.954666614532471	16.59883052861222	9.91208800778391e-5	NO2	NO2.57_2	1
YKL204W_S387	YKL204W	EAP1	S387	S	387	0.99929004907608	14.108540752056822	9.91208800778391e-5	NO2	NO2.57_2	2
YKL211C_S2	YKL211C	TRP3	S2	S	2	1	19.092810725985267	2.78715146795359e-16	NO2	NO2.57_2	1
YKL213C_S459	YKL213C	DOA1	S459	S	459	0.999036848545074	13.289515045028397	7.1190185536205e-4	NO2	NO2.57_2	1
YKL218C_T242	YKL218C	SRY1	T242	T	242	0.851060628890991	11.937274344757158	0.00539860995810835	NO2	NO2.57_2	1
YKL218C_Y241	YKL218C	SRY1	Y241	Y	241	0.886768937110901	11.937274344757158	0.00539860995810835	NO2	NO2.57_2	1
YKL218C_T235	YKL218C	SRY1	T235	T	235	0.886768937110901	11.937274344757158	0.00539860995810835	NO2	NO2.57_2	1
YKR001C_S396	YKR001C	VPS1	S396	S	396	1	16.790041712990796	0.00441242998615051	NO2	NO2.57_2	1
YKR001C_S392	YKR001C	VPS1	S392	S	392	1	16.790041712990796	0.00441242998615051	NO2	NO2.57_2	1
YKR001C_S391	YKR001C	VPS1	S391	S	391	1	16.790041712990796	0.00441242998615051	NO2	NO2.57_2	1
YKR003W_S16	YKR003W	OSH6	S16	S	16	0.951768696308136	13.725774468640042	5.2684567335509e-4	NO2	NO2.57_2	1
YKR007W_S146	YKR007W	MEH1	S146	S	146	0.998046815395355	15.416509298274477	3.7312462479663e-4	NO2	NO2.57_2	1
YKR007W_S120	YKR007W	MEH1	S120	S	120	0.99997889995575	14.169697148427812	3.7312462479663e-4	NO2	NO2.57_2	2
YKR007W_S117	YKR007W	MEH1	S117	S	117	0.999994337558746	14.169697148427812	3.7312462479663e-4	NO2	NO2.57_2	2
YKR008W_S199	YKR008W	RSC4	S199	S	199	0.999999642372131	14.883272816586487	2.4122084107957e-5	NO2	NO2.57_2	1
YKR008W_S406	YKR008W	RSC4	S406	S	406	0.96614271402359	16.553212957983064	2.4122084107957e-5	NO2	NO2.57_2	2
YKR010C_S527	YKR010C	TOF2	S527	S	527	0.999879002571106	15.640053266303532	5.1482297062101e-4	NO2	NO2.57_2	3
YKR010C_S455	YKR010C	TOF2	S455	S	455	1	13.389206421920672	5.1482297062101e-4	NO2	NO2.57_2	1
YKR010C_T662	YKR010C	TOF2	T662	T	662	0.804453194141388	12.21702502839431	5.1482297062101e-4	NO2	NO2.57_2	1
YKR010C_S675	YKR010C	TOF2	S675	S	675	0.821001768112183	12.948036878603322	5.1482297062101e-4	NO2	NO2.57_2	1
YKR010C_S766	YKR010C	TOF2	S766	S	766	0.880920708179474	12.317439243356551	5.1482297062101e-4	NO2	NO2.57_2	1
YKR018C_S246	YKR018C	YKR018C	S246	S	246	0.999976217746735	13.229054804845148	2.52859365312183e-7	NO2	NO2.57_2	1
YKR018C_S380	YKR018C	YKR018C	S380	S	380	1	17.77710367636111	2.52859365312183e-7	NO2	NO2.57_2	2
YKR018C_S690	YKR018C	YKR018C	S690	S	690	1	13.46263658306083	2.52859365312183e-7	NO2	NO2.57_2	1
YKR019C_S614	YKR019C	IRS4	S614	S	614	0.874518156051636	16.353400216953418	3.1774049277644e-4	NO2	NO2.57_2	1
YKR019C_S180	YKR019C	IRS4	S180	S	180	1	12.735314319274044	3.1774049277644e-4	NO2	NO2.57_2	1
YKR019C_T170	YKR019C	IRS4	T170	T	170	0.974173307418823	19.12238749566673	3.1774049277644e-4	NO2	NO2.57_2	1
YKR019C_S165	YKR019C	IRS4	S165	S	165	0.983259677886963	19.12238749566673	3.1774049277644e-4	NO2	NO2.57_2	1
YKR019C_S197	YKR019C	IRS4	S197	S	197	0.885309875011444	11.857400334508291	3.1774049277644e-4	NO2	NO2.57_2	1
YKR019C_S195	YKR019C	IRS4	S195	S	195	0.901293456554413	13.003889562666734	3.1774049277644e-4	NO2	NO2.57_2	2
YKR019C_S196	YKR019C	IRS4	S196	S	196	0.819152593612671	12.136866014712188	3.1774049277644e-4	NO2	NO2.57_2	1
YKR021W_S824	YKR021W	ALY1	S824	S	824	0.99455726146698	12.760547488184873	7.130775471660089e-11	NO2	NO2.57_2	1
YKR021W_S573	YKR021W	ALY1	S573	S	573	1	17.89648626081235	7.130775471660089e-11	NO2	NO2.57_2	3
YKR021W_S569	YKR021W	ALY1	S569	S	569	1	18.06356440427114	7.130775471660089e-11	NO2	NO2.57_2	3
YKR021W_S184	YKR021W	ALY1	S184	S	184	0.999970138072968	15.964481895812767	7.130775471660089e-11	NO2	NO2.57_2	1
YKR028W_S581	YKR028W	SAP190	S581	S	581	1	13.095881482357104	3.6073314780278e-4	NO2	NO2.57_2	1
YKR028W_S857	YKR028W	SAP190	S857	S	857	0.999050557613373	13.64053849357182	3.6073314780278e-4	NO2	NO2.57_2	1
YKR028W_T317	YKR028W	SAP190	T317	T	317	1	14.71189317657912	3.6073314780278e-4	NO2	NO2.57_2	1
YKR028W_S315	YKR028W	SAP190	S315	S	315	1	14.71189317657912	3.6073314780278e-4	NO2	NO2.57_2	1
YKR028W_T310	YKR028W	SAP190	T310	T	310	1	14.71189317657912	3.6073314780278e-4	NO2	NO2.57_2	1
YKR028W_S309	YKR028W	SAP190	S309	S	309	1	14.71189317657912	3.6073314780278e-4	NO2	NO2.57_2	1
YKR029C_S684	YKR029C	SET3	S684	S	684	1	16.696940581019877	3.963859422788e-4	NO2	NO2.57_2	1
YKR031C_T10	YKR031C	SPO14	T10	T	10	0.972468674182892	13.394074846760365	3.8871975653435e-4	NO2	NO2.57_2	1
YKR031C_S8	YKR031C	SPO14	S8	S	8	0.784263074398041	14.202735259093368	3.8871975653435e-4	NO2	NO2.57_2	1
YKR031C_S1447	YKR031C	SPO14	S1447	S	1447	0.971415877342224	11.766835595861911	3.8871975653435e-4	NO2	NO2.57_2	1
YKR031C_S97	YKR031C	SPO14	S97	S	97	0.99880063533783	15.94835623341009	3.8871975653435e-4	NO2	NO2.57_2	1
YKR031C_S90	YKR031C	SPO14	S90	S	90	0.999883532524109	15.94835623341009	3.8871975653435e-4	NO2	NO2.57_2	1
YKR031C_S83	YKR031C	SPO14	S83	S	83	0.779048383235931	12.680278883269668	3.8871975653435e-4	NO2	NO2.57_2	1
YKR035W-A_S52	YKR035W-A	DID2	S52	S	52	1	15.287783149805827	0.00108220510302136	NO2	NO2.57_2	1
YKR048C_S177	YKR048C	NAP1	S177	S	177	1	12.028873221705874	2.48935608988482e-9	NO2	NO2.57_2	1
YKR048C_S140	YKR048C	NAP1	S140	S	140	1	13.690705112816516	2.48935608988482e-9	NO2	NO2.57_2	2
YKR048C_T24	YKR048C	NAP1	T24	T	24	1	18.708515234572292	2.48935608988482e-9	NO2	NO2.57_2	5
YKR048C_T20	YKR048C	NAP1	T20	T	20	1	18.708515234572292	2.48935608988482e-9	NO2	NO2.57_2	5
YKR048C_S27	YKR048C	NAP1	S27	S	27	1	14.902268525273136	2.48935608988482e-9	NO2	NO2.57_2	2
YKR048C_S12	YKR048C	NAP1	S12	S	12	0.998109877109528	12.42744848102298	2.48935608988482e-9	NO2	NO2.57_2	1
YKR048C_S11	YKR048C	NAP1	S11	S	11	0.99811726808548	12.42744848102298	2.48935608988482e-9	NO2	NO2.57_2	1
YKR048C_S76	YKR048C	NAP1	S76	S	76	1	17.29781795440474	2.48935608988482e-9	NO2	NO2.57_2	1
YKR055W_T47	YKR055W	RHO4	T47	T	47	1	12.472922283093164	5.2684567335509e-4	NO2	NO2.57_2	1
YKR055W_S52	YKR055W	RHO4	S52	S	52	0.753299236297607	11.313731577264312	5.2684567335509e-4	NO2	NO2.57_2	1
YKR055W_S33	YKR055W	RHO4	S33	S	33	0.939734876155853	12.136871405363058	5.2684567335509e-4	NO2	NO2.57_2	1
YKR056W_S93	YKR056W	TRM2	S93	S	93	0.99963653087616	16.68981485710383	6.78226835263911e-6	NO2	NO2.57_2	3
YKR067W_S693	YKR067W	GPT2	S693	S	693	0.996645212173462	15.28159382244157	2.9845280717059e-4	NO2	NO2.57_2	1
YKR071C_S283	YKR071C	DRE2	S283	S	283	1	12.718449792740827	4.1607834170001e-4	NO2	NO2.57_2	1
YKR072C_S47	YKR072C	SIS2	S47	S	47	0.999999582767487	16.447208900209073	9.35795285837176e-7	NO2	NO2.57_2	4
YKR072C_S50	YKR072C	SIS2	S50	S	50	0.992313385009766	11.926795997529831	9.35795285837176e-7	NO2	NO2.57_2	1
YKR072C_S56	YKR072C	SIS2	S56	S	56	1	18.10094572834623	9.35795285837176e-7	NO2	NO2.57_2	4
YKR072C_S54	YKR072C	SIS2	S54	S	54	0.995714008808136	13.770613329894127	9.35795285837176e-7	NO2	NO2.57_2	2
YKR072C_S228	YKR072C	SIS2	S228	S	228	0.937261700630188	15.316531139219723	9.35795285837176e-7	NO2	NO2.57_2	1
YKR072C_T233	YKR072C	SIS2	T233	T	233	0.866005659103394	13.698133945009683	9.35795285837176e-7	NO2	NO2.57_2	2
YKR074W_Y55	YKR074W	AIM29	Y55	Y	55	1	15.446981605519603	0.00206450568221864	NO2	NO2.57_2	1
YKR077W_T5	YKR077W	MSA2	T5	T	5	0.996975541114807	13.487509267330005	5.578435329847e-4	NO2	NO2.57_2	1
YKR089C_S751	YKR089C	TGL4	S751	S	751	0.999796569347382	14.598436453179705	4.4619793619322e-5	NO2	NO2.57_2	2
YKR089C_S756	YKR089C	TGL4	S756	S	756	0.998292088508606	16.347628448784807	4.4619793619322e-5	NO2	NO2.57_2	2
YKR089C_S713	YKR089C	TGL4	S713	S	713	0.997739970684052	17.641846425096116	4.4619793619322e-5	NO2	NO2.57_2	1
YKR089C_S722	YKR089C	TGL4	S722	S	722	0.999998986721039	15.5824413869112	4.4619793619322e-5	NO2	NO2.57_2	1
YKR089C_S877	YKR089C	TGL4	S877	S	877	0.999974548816681	11.748051358752264	4.4619793619322e-5	NO2	NO2.57_2	1
YKR090W_S193	YKR090W	PXL1	S193	S	193	1	16.086812285485728	2.4957298458556e-7	NO2	NO2.57_2	1
YKR090W_S135	YKR090W	PXL1	S135	S	135	1	10.541320769404749	2.4957298458556e-7	NO2	NO2.57_2	1
YKR090W_S63	YKR090W	PXL1	S63	S	63	1	16.912380553295552	2.4957298458556e-7	NO2	NO2.57_2	2
YKR090W_S43	YKR090W	PXL1	S43	S	43	0.999899327754974	16.582171246135797	2.4957298458556e-7	NO2	NO2.57_2	3
YKR090W_S46	YKR090W	PXL1	S46	S	46	0.999127805233002	13.041162780833671	2.4957298458556e-7	NO2	NO2.57_2	1
YKR090W_S330	YKR090W	PXL1	S330	S	330	0.999433100223541	12.494614136651943	2.4957298458556e-7	NO2	NO2.57_2	3
YKR090W_S53	YKR090W	PXL1	S53	S	53	0.995523452758789	15.693690267127453	2.4957298458556e-7	NO2	NO2.57_2	2
YKR090W_S102	YKR090W	PXL1	S102	S	102	0.99995744228363	16.152834369465513	2.4957298458556e-7	NO2	NO2.57_2	1
YKR090W_Y94	YKR090W	PXL1	Y94	Y	94	0.981764554977417	16.152834369465513	2.4957298458556e-7	NO2	NO2.57_2	1
YKR090W_S8	YKR090W	PXL1	S8	S	8	0.999786019325256	12.59007086085787	2.4957298458556e-7	NO2	NO2.57_2	1
YKR090W_Y477	YKR090W	PXL1	Y477	Y	477	0.999618828296661	13.26939106308049	2.4957298458556e-7	NO2	NO2.57_2	1
YKR090W_T108	YKR090W	PXL1	T108	T	108	1	12.762508593431754	2.4957298458556e-7	NO2	NO2.57_2	1
YKR091W_S212	YKR091W	SRL3	S212	S	212	1	16.848456674428952	8.8752525845165e-5	NO2	NO2.57_2	3
YKR092C_S133	YKR092C	SRP40	S133	S	133	1	13.630920543400116	5.30662428107561e-10	NO2	NO2.57_2	3
YKR092C_S301	YKR092C	SRP40	S301	S	301	0.805797934532166	16.74950783556118	5.30662428107561e-10	NO2	NO2.57_2	2
YKR092C_S394	YKR092C	SRP40	S394	S	394	0.999777019023895	15.786781339467334	5.30662428107561e-10	NO2	NO2.57_2	1
YKR092C_S293	YKR092C	SRP40	S293	S	293	0.999931871891022	16.620227202721175	5.30662428107561e-10	NO2	NO2.57_2	1
YKR093W_S45	YKR093W	PTR2	S45	S	45	0.900507748126984	15.760763126216233	1.181380614813e-4	NO2	NO2.57_2	1
YKR093W_T70	YKR093W	PTR2	T70	T	70	1	20.352795580752083	1.181380614813e-4	NO2	NO2.57_2	2
YKR093W_Y49	YKR093W	PTR2	Y49	Y	49	1	20.352795580752083	1.181380614813e-4	NO2	NO2.57_2	2
YKR093W_T64	YKR093W	PTR2	T64	T	64	1	14.254953747119602	1.181380614813e-4	NO2	NO2.57_2	1
YKR095W_S1710	YKR095W	MLP1	S1710	S	1710	0.99999988079071	18.235405610342937	2.4586162743515e-4	NO2	NO2.57_2	4
YKR095W_S1678	YKR095W	MLP1	S1678	S	1678	0.999999821186066	16.579985617042297	2.4586162743515e-4	NO2	NO2.57_2	2
YKR095W_S1803	YKR095W	MLP1	S1803	S	1803	0.99997866153717	12.201071960029784	2.4586162743515e-4	NO2	NO2.57_2	1
YKR095W_T1807	YKR095W	MLP1	T1807	T	1807	0.914613306522369	11.888178500939595	2.4586162743515e-4	NO2	NO2.57_2	1
YKR095W_S1731	YKR095W	MLP1	S1731	S	1731	0.996257543563843	16.946754078030448	2.4586162743515e-4	NO2	NO2.57_2	1
YKR095W_T6	YKR095W	MLP1	T6	T	6	0.998783111572266	16.63294189127273	2.4586162743515e-4	NO2	NO2.57_2	2
YKR095W_S2	YKR095W	MLP1	S2	S	2	0.999727845191956	17.18155568843578	2.4586162743515e-4	NO2	NO2.57_2	4
YKR095W_S1703	YKR095W	MLP1	S1703	S	1703	0.984247207641602	13.703085721281228	2.4586162743515e-4	NO2	NO2.57_2	2
YKR096W_S126	YKR096W	ESL2	S126	S	126	0.996072709560394	13.0530662238504	2.2631561229162e-4	NO2	NO2.57_2	1
YKR096W_S1146	YKR096W	ESL2	S1146	S	1146	0.905411005020142	10.392288979130203	2.2631561229162e-4	NO2	NO2.57_2	1
YKR096W_S1141	YKR096W	ESL2	S1141	S	1141	0.960799932479858	10.392288979130203	2.2631561229162e-4	NO2	NO2.57_2	1
YKR099W_S659	YKR099W	BAS1	S659	S	659	0.98932671546936	11.104131697751017	5.8450606794858e-4	NO2	NO2.57_2	1
YKR099W_S656	YKR099W	BAS1	S656	S	656	0.996097147464752	16.448360909073312	5.8450606794858e-4	NO2	NO2.57_2	2
YKR099W_S662	YKR099W	BAS1	S662	S	662	0.854229509830475	11.104131697751017	5.8450606794858e-4	NO2	NO2.57_2	1
YKR100C_T273	YKR100C	SKG1	T273	T	273	1	14.49313528711539	3.4914074331176e-4	NO2	NO2.57_2	1
YKR100C_S216	YKR100C	SKG1	S216	S	216	1	17.40838895970265	3.4914074331176e-4	NO2	NO2.57_2	2
YKR100C_S260	YKR100C	SKG1	S260	S	260	0.998684108257294	16.37214281429122	3.4914074331176e-4	NO2	NO2.57_2	1
YKR100C_S257	YKR100C	SKG1	S257	S	257	0.999983429908752	16.574764028903367	3.4914074331176e-4	NO2	NO2.57_2	2
YKR100C_S276	YKR100C	SKG1	S276	S	276	0.999997794628143	13.36536070879472	3.4914074331176e-4	NO2	NO2.57_2	1
YKR100C_S215	YKR100C	SKG1	S215	S	215	1	11.35454679830125	3.4914074331176e-4	NO2	NO2.57_2	1
YKR100C_T212	YKR100C	SKG1	T212	T	212	1	11.35454679830125	3.4914074331176e-4	NO2	NO2.57_2	1
YLL001W_S629	YLL001W	DNM1	S629	S	629	1	14.53759998768036	5.4653563932147e-4	NO2	NO2.57_2	1
YLL003W_S882	YLL003W	SFI1	S882	S	882	0.964381814002991	13.158360033942088	7.41646129880018e-14	NO2	NO2.57_2	1
YLL003W_S939	YLL003W	SFI1	S939	S	939	1	15.389837158211842	7.41646129880018e-14	NO2	NO2.57_2	2
YLL003W_S831	YLL003W	SFI1	S831	S	831	0.999253928661346	13.650241100969136	7.41646129880018e-14	NO2	NO2.57_2	1
YLL010C_T52	YLL010C	PSR1	T52	T	52	0.832401990890503	12.543876361857016	8.0933978728643e-4	NO2	NO2.57_2	1
YLL010C_S67	YLL010C	PSR1	S67	S	67	0.94435042142868	14.0927707091721	8.0933978728643e-4	NO2	NO2.57_2	1
YLL010C_S78	YLL010C	PSR1	S78	S	78	0.776515007019043	12.284148792388343	8.0933978728643e-4	NO2	NO2.57_2	1
YLL013C_S86	YLL013C	PUF3	S86	S	86	0.999999940395355	20.214667219715448	2.85703500187043e-17	NO2	NO2.57_2	8
YLL013C_T89	YLL013C	PUF3	T89	T	89	1	19.33733178597267	2.85703500187043e-17	NO2	NO2.57_2	6
YLL018C_S546	YLL018C	DPS1	S546	S	546	1	9.4864105337647	1.11046812390138e-14	NO2	NO2.57_2	1
YLL018C_T70	YLL018C	DPS1	T70	T	70	0.999517560005188	15.803420744057648	1.11046812390138e-14	NO2	NO2.57_2	1
YLL018C_S301	YLL018C	DPS1	S301	S	301	1	15.687937481447625	1.11046812390138e-14	NO2	NO2.57_2	2
YLL018C_Y297	YLL018C	DPS1	Y297	Y	297	1	14.243444024188197	1.11046812390138e-14	NO2	NO2.57_2	1
YLL018C_S2	YLL018C	DPS1	S2	S	2	1	19.743165959555917	1.11046812390138e-14	NO2	NO2.57_2	2
YLL019C_S192	YLL019C	KNS1	S192	S	192	0.887123823165894	13.658306475685956	0.00121379524530092	NO2	NO2.57_2	1
YLL021W_S599	YLL021W	SPA2	S599	S	599	1	19.25893922071872	9.62577063743117e-14	NO2	NO2.57_2	5
YLL021W_S883	YLL021W	SPA2	S883	S	883	1	18.532051261073654	9.62577063743117e-14	NO2	NO2.57_2	5
YLL021W_S254	YLL021W	SPA2	S254	S	254	0.999999940395355	15.19840548798818	9.62577063743117e-14	NO2	NO2.57_2	1
YLL021W_S1006	YLL021W	SPA2	S1006	S	1006	1	18.86184343555641	9.62577063743117e-14	NO2	NO2.57_2	7
YLL021W_S961	YLL021W	SPA2	S961	S	961	1	20.345145014689265	9.62577063743117e-14	NO2	NO2.57_2	5
YLL021W_S958	YLL021W	SPA2	S958	S	958	0.999828100204468	14.832216492036084	9.62577063743117e-14	NO2	NO2.57_2	2
YLL021W_S605	YLL021W	SPA2	S605	S	605	0.964376747608185	18.28341682758958	9.62577063743117e-14	NO2	NO2.57_2	2
YLL021W_T612	YLL021W	SPA2	T612	T	612	0.980773568153381	15.52143503666424	9.62577063743117e-14	NO2	NO2.57_2	2
YLL021W_T613	YLL021W	SPA2	T613	T	613	0.978812277317047	13.494636348243588	9.62577063743117e-14	NO2	NO2.57_2	1
YLL021W_S988	YLL021W	SPA2	S988	S	988	0.764343500137329	14.49367083804754	9.62577063743117e-14	NO2	NO2.57_2	1
YLL021W_S986	YLL021W	SPA2	S986	S	986	0.794039785861969	16.00938908586882	9.62577063743117e-14	NO2	NO2.57_2	2
YLL021W_S979	YLL021W	SPA2	S979	S	979	1	18.2389566821719	9.62577063743117e-14	NO2	NO2.57_2	3
YLL021W_S274	YLL021W	SPA2	S274	S	274	1	14.930257596944118	9.62577063743117e-14	NO2	NO2.57_2	3
YLL021W_S1080	YLL021W	SPA2	S1080	S	1080	1	18.227925950906176	9.62577063743117e-14	NO2	NO2.57_2	7
YLL021W_S1076	YLL021W	SPA2	S1076	S	1076	0.999868452548981	12.462522084352146	9.62577063743117e-14	NO2	NO2.57_2	1
YLL021W_S910	YLL021W	SPA2	S910	S	910	1	17.620094396343198	9.62577063743117e-14	NO2	NO2.57_2	7
YLL021W_T914	YLL021W	SPA2	T914	T	914	0.94849044084549	10.41353961335835	9.62577063743117e-14	NO2	NO2.57_2	1
YLL021W_S868	YLL021W	SPA2	S868	S	868	0.865900337696075	14.826083076071146	9.62577063743117e-14	NO2	NO2.57_2	1
YLL021W_S937	YLL021W	SPA2	S937	S	937	1	16.495430356263622	9.62577063743117e-14	NO2	NO2.57_2	5
YLL021W_S933	YLL021W	SPA2	S933	S	933	1	15.923203304740802	9.62577063743117e-14	NO2	NO2.57_2	4
YLL021W_Y542	YLL021W	SPA2	Y542	Y	542	0.999999403953552	11.738708025521554	9.62577063743117e-14	NO2	NO2.57_2	1
YLL021W_S906	YLL021W	SPA2	S906	S	906	0.999394655227661	15.564335001676591	9.62577063743117e-14	NO2	NO2.57_2	2
YLL021W_S904	YLL021W	SPA2	S904	S	904	0.974398255348206	14.21046373355536	9.62577063743117e-14	NO2	NO2.57_2	1
YLL021W_T1115	YLL021W	SPA2	T1115	T	1115	0.839088082313538	14.813146569653986	9.62577063743117e-14	NO2	NO2.57_2	1
YLL021W_S585	YLL021W	SPA2	S585	S	585	1	14.492895403621672	9.62577063743117e-14	NO2	NO2.57_2	1
YLL021W_T240	YLL021W	SPA2	T240	T	240	0.866706430912018	14.324483745921343	9.62577063743117e-14	NO2	NO2.57_2	1
YLL021W_S1087	YLL021W	SPA2	S1087	S	1087	1	16.713888833292494	9.62577063743117e-14	NO2	NO2.57_2	4
YLL021W_T1060	YLL021W	SPA2	T1060	T	1060	0.989142835140228	13.046146344076966	9.62577063743117e-14	NO2	NO2.57_2	1
YLL021W_S1056	YLL021W	SPA2	S1056	S	1056	0.999995350837708	14.825320349267134	9.62577063743117e-14	NO2	NO2.57_2	1
YLL021W_S1053	YLL021W	SPA2	S1053	S	1053	0.983597159385681	14.825320349267134	9.62577063743117e-14	NO2	NO2.57_2	1
YLL021W_S1122	YLL021W	SPA2	S1122	S	1122	0.846080660820007	13.180371669118722	9.62577063743117e-14	NO2	NO2.57_2	1
YLL023C_T275	YLL023C	POM33	T275	T	275	1	20.15837554181344	4.06076049188136e-9	NO2	NO2.57_2	2
YLL023C_S269	YLL023C	POM33	S269	S	269	1	20.20270713941988	4.06076049188136e-9	NO2	NO2.57_2	2
YLL024C_T161	YLL024C	SSA2	T161	T	161	1	10.770645848807067	3.8001548848148e-4	NO2	NO2.57_2	1
YLL024C_S251	YLL024C	SSA2	S251	S	251	0.899351716041565	10.202797470635764	3.8001548848148e-4	NO2	NO2.57_2	1
YLL024C_S151	YLL024C	SSA2	S151	S	151	0.779465138912201	12.293138441485194	3.8001548848148e-4	NO2	NO2.57_2	1
YLL024C_T634	YLL024C	SSA2	T634	T	634	0.931277573108673	14.269271561881649	3.8001548848148e-4	NO2	NO2.57_2	1
YLL026W_Y466	YLL026W	HSP104	Y466	Y	466	0.999732136726379	15.965402911918668	1.4311012132869e-4	NO2	NO2.57_2	1
YLL028W_S91	YLL028W	TPO1	S91	S	91	1	15.24422397037676	4.8121416722317e-4	NO2	NO2.57_2	1
YLL028W_T89	YLL028W	TPO1	T89	T	89	1	15.339659433122806	4.8121416722317e-4	NO2	NO2.57_2	2
YLL028W_S2	YLL028W	TPO1	S2	S	2	0.889455735683441	12.84622944395253	4.8121416722317e-4	NO2	NO2.57_2	3
YLL028W_S5	YLL028W	TPO1	S5	S	5	0.995109140872955	13.46056508336925	4.8121416722317e-4	NO2	NO2.57_2	4
YLL028W_S76	YLL028W	TPO1	S76	S	76	1	12.785660360611349	4.8121416722317e-4	NO2	NO2.57_2	1
YLL028W_S72	YLL028W	TPO1	S72	S	72	1	12.785660360611349	4.8121416722317e-4	NO2	NO2.57_2	1
YLL028W_S8	YLL028W	TPO1	S8	S	8	0.999975264072418	12.00569110142364	4.8121416722317e-4	NO2	NO2.57_2	2
YLL029W_S56	YLL029W	FRA1	S56	S	56	1	11.197308630935131	5.2888020708744e-4	NO2	NO2.57_2	1
YLL032C_S762	YLL032C	YLL032C	S762	S	762	1	19.261837156759835	3.8694224189697e-4	NO2	NO2.57_2	2
YLL036C_S141	YLL036C	PRP19	S141	S	141	0.971216380596161	16.789997425026456	1.92581817832533e-6	NO2	NO2.57_2	1
YLL038C_S155	YLL038C	ENT4	S155	S	155	0.766873896121979	17.66014566939411	1.61598342795298e-5	NO2	NO2.57_2	1
YLL038C_S242	YLL038C	ENT4	S242	S	242	0.88292920589447	13.90430089046799	1.61598342795298e-5	NO2	NO2.57_2	1
YLL038C_S241	YLL038C	ENT4	S241	S	241	0.958103120326996	13.921361787227111	1.61598342795298e-5	NO2	NO2.57_2	1
YLL038C_T179	YLL038C	ENT4	T179	T	179	1	15.116530926462666	1.61598342795298e-5	NO2	NO2.57_2	2
YLL038C_S182	YLL038C	ENT4	S182	S	182	1	12.407785048547332	1.61598342795298e-5	NO2	NO2.57_2	2
YLL038C_S176	YLL038C	ENT4	S176	S	176	1	9.219497605407431	1.61598342795298e-5	NO2	NO2.57_2	1
YLL038C_S213	YLL038C	ENT4	S213	S	213	0.921999454498291	11.528965669157932	1.61598342795298e-5	NO2	NO2.57_2	1
YLL038C_S163	YLL038C	ENT4	S163	S	163	0.984539866447449	13.32894865623944	1.61598342795298e-5	NO2	NO2.57_2	1
YLL040C_S1715	YLL040C	VPS13	S1715	S	1715	1	14.545850544322825	1.0477160445e-4	NO2	NO2.57_2	3
YLL040C_T1379	YLL040C	VPS13	T1379	T	1379	0.999853849411011	16.10134734301662	1.0477160445e-4	NO2	NO2.57_2	2
YLL040C_S1382	YLL040C	VPS13	S1382	S	1382	0.999099850654602	15.073564033030172	1.0477160445e-4	NO2	NO2.57_2	1
YLL040C_S1364	YLL040C	VPS13	S1364	S	1364	0.853042304515839	14.887713054335276	1.0477160445e-4	NO2	NO2.57_2	1
YLL040C_S436	YLL040C	VPS13	S436	S	436	0.935590445995331	13.58166265518336	1.0477160445e-4	NO2	NO2.57_2	1
YLL040C_S443	YLL040C	VPS13	S443	S	443	0.830311179161072	12.038461166562229	1.0477160445e-4	NO2	NO2.57_2	1
YLL040C_S1731	YLL040C	VPS13	S1731	S	1731	1	16.69051209195745	1.0477160445e-4	NO2	NO2.57_2	1
YLL040C_S1362	YLL040C	VPS13	S1362	S	1362	0.808524787425995	10.892110797583932	1.0477160445e-4	NO2	NO2.57_2	1
YLL043W_S185	YLL043W	FPS1	S185	S	185	0.999919354915619	13.89651504391692	5.0802090011448e-4	NO2	NO2.57_2	2
YLL043W_S172	YLL043W	FPS1	S172	S	172	1	13.70813172754058	5.0802090011448e-4	NO2	NO2.57_2	1
YLL043W_T168	YLL043W	FPS1	T168	T	168	1	13.70813172754058	5.0802090011448e-4	NO2	NO2.57_2	1
YLL043W_S212	YLL043W	FPS1	S212	S	212	1	11.388850934377436	5.0802090011448e-4	NO2	NO2.57_2	1
YLL045C_T201	YLL045C	RPL8B	T201	T	201	0.9080451130867	14.611699593411444	6.189936629819e-4	NO2	NO2.57_2	1
YLL045C_S121	YLL045C	RPL8B	S121	S	121	1	12.107231632687895	6.189936629819e-4	NO2	NO2.57_2	1
YLL048C_S944	YLL048C	YBT1	S944	S	944	1	18.053245945309	2.62456118149959e-21	NO2	NO2.57_2	3
YLL048C_S940	YLL048C	YBT1	S940	S	940	0.995050728321075	12.095380370015024	2.62456118149959e-21	NO2	NO2.57_2	1
YLL048C_S945	YLL048C	YBT1	S945	S	945	0.999738872051239	15.270294624132594	2.62456118149959e-21	NO2	NO2.57_2	1
YLL048C_S955	YLL048C	YBT1	S955	S	955	0.991141021251678	16.557166239443806	2.62456118149959e-21	NO2	NO2.57_2	2
YLL048C_T954	YLL048C	YBT1	T954	T	954	0.87997579574585	14.794003886879842	2.62456118149959e-21	NO2	NO2.57_2	1
YLL048C_S1519	YLL048C	YBT1	S1519	S	1519	0.999996483325958	15.6811531577382	2.62456118149959e-21	NO2	NO2.57_2	2
YLL048C_S1516	YLL048C	YBT1	S1516	S	1516	0.895428001880646	14.851140144696066	2.62456118149959e-21	NO2	NO2.57_2	1
YLL048C_T826	YLL048C	YBT1	T826	T	826	1	11.833855319052304	2.62456118149959e-21	NO2	NO2.57_2	1
YLL050C_S4	YLL050C	COF1	S4	S	4	0.911843836307526	10.766233540221023	4.5046490649247e-4	NO2	NO2.57_2	1
YLL061W_S23	YLL061W	MMP1	S23	S	23	0.999388098716736	14.059773841822969	4.8345873982339e-4	NO2	NO2.57_2	1
YLL061W_T21	YLL061W	MMP1	T21	T	21	0.94510293006897	14.059773841822969	4.8345873982339e-4	NO2	NO2.57_2	1
YLR003C_S29	YLR003C	CMS1	S29	S	29	0.903080463409424	11.63708252318008	9.2011685083792e-4	NO2	NO2.57_2	1
YLR006C_S351	YLR006C	SSK1	S351	S	351	0.998795509338379	15.343242743529812	2.445967684642e-4	NO2	NO2.57_2	2
YLR006C_S706	YLR006C	SSK1	S706	S	706	0.994852125644684	16.802045728111196	2.445967684642e-4	NO2	NO2.57_2	1
YLR006C_S110	YLR006C	SSK1	S110	S	110	0.999999582767487	15.822880180437364	2.445967684642e-4	NO2	NO2.57_2	1
YLR006C_S697	YLR006C	SSK1	S697	S	697	0.999999642372131	15.252426710321616	2.445967684642e-4	NO2	NO2.57_2	3
YLR006C_T693	YLR006C	SSK1	T693	T	693	0.999541640281677	15.252426710321616	2.445967684642e-4	NO2	NO2.57_2	3
YLR006C_S195	YLR006C	SSK1	S195	S	195	0.963780522346497	14.642838439822794	2.445967684642e-4	NO2	NO2.57_2	1
