## Supplementary Tables for "The regulatory landscape of the yeast phosphoproteome": Table_S3.csv (part 68 of 412)

reference	systematic_name	gene	p_site	p_residue	p_position	p_site_loc	intensity_log2	qvalue	treatment_id	sample	peptides
YLR006C_S673	YLR006C	SSK1	S673	S	673	0.968310832977295	10.2004200925924	2.445967684642e-4	NO2	NO2.57_2	1
YLR014C_S160	YLR014C	PPR1	S160	S	160	0.999582886695862	13.9020087116309	6.3224989035069e-4	NO2	NO2.57_2	1
YLR014C_T187	YLR014C	PPR1	T187	T	187	0.980566382408142	13.237590952759572	6.3224989035069e-4	NO2	NO2.57_2	1
YLR018C_S294	YLR018C	POM34	S294	S	294	1	16.03551531952388	4.3659477399125e-4	NO2	NO2.57_2	3
YLR018C_T273	YLR018C	POM34	T273	T	273	0.964175820350647	12.954307561098402	4.3659477399125e-4	NO2	NO2.57_2	1
YLR018C_T250	YLR018C	POM34	T250	T	250	1	14.692916105491111	4.3659477399125e-4	NO2	NO2.57_2	1
YLR020C_S73	YLR020C	YEH2	S73	S	73	0.995631098747253	15.517201430761796	2.8115615244301e-4	NO2	NO2.57_2	1
YLR020C_S76	YLR020C	YEH2	S76	S	76	0.909020483493805	15.517201430761796	2.8115615244301e-4	NO2	NO2.57_2	1
YLR024C_S1218	YLR024C	UBR2	S1218	S	1218	1	18.262706332469325	2.149034918126e-4	NO2	NO2.57_2	2
YLR024C_S1222	YLR024C	UBR2	S1222	S	1222	0.909971058368683	18.59703729721819	2.149034918126e-4	NO2	NO2.57_2	2
YLR032W_S2	YLR032W	RAD5	S2	S	2	1	14.370374874568888	8.1871223446103e-4	NO2	NO2.57_2	1
YLR044C_S223	YLR044C	PDC1	S223	S	223	1	15.848015507364575	6.34733193381536e-8	NO2	NO2.57_2	2
YLR044C_S251	YLR044C	PDC1	S251	S	251	1	12.952024538233768	6.34733193381536e-8	NO2	NO2.57_2	1
YLR044C_S2	YLR044C	PDC1	S2	S	2	0.997063815593719	12.75475786689996	6.34733193381536e-8	NO2	NO2.57_2	1
YLR044C_T353	YLR044C	PDC1	T353	T	353	1	14.284362556915784	6.34733193381536e-8	NO2	NO2.57_2	1
YLR044C_S362	YLR044C	PDC1	S362	S	362	0.85712593793869	13.191016906486412	6.34733193381536e-8	NO2	NO2.57_2	1
YLR044C_T363	YLR044C	PDC1	T363	T	363	0.983690977096558	13.87665910579757	6.34733193381536e-8	NO2	NO2.57_2	1
YLR044C_T231	YLR044C	PDC1	T231	T	231	1	15.442124130882988	6.34733193381536e-8	NO2	NO2.57_2	1
YLR044C_S526	YLR044C	PDC1	S526	S	526	0.963783383369446	10.66471480224918	6.34733193381536e-8	NO2	NO2.57_2	1
YLR045C_S825	YLR045C	STU2	S825	S	825	1	10.042744061453748	7.997261891659339e-23	NO2	NO2.57_2	1
YLR045C_S603	YLR045C	STU2	S603	S	603	0.999999046325684	17.62163996214645	7.997261891659339e-23	NO2	NO2.57_2	1
YLR045C_S812	YLR045C	STU2	S812	S	812	0.96870744228363	17.2764665489809	7.997261891659339e-23	NO2	NO2.57_2	2
YLR045C_S2	YLR045C	STU2	S2	S	2	0.99999988079071	14.95045111342095	7.997261891659339e-23	NO2	NO2.57_2	1
YLR045C_S626	YLR045C	STU2	S626	S	626	1	12.403347400525933	7.997261891659339e-23	NO2	NO2.57_2	1
YLR045C_S623	YLR045C	STU2	S623	S	623	1	12.403347400525933	7.997261891659339e-23	NO2	NO2.57_2	1
YLR045C_S621	YLR045C	STU2	S621	S	621	1	12.403347400525933	7.997261891659339e-23	NO2	NO2.57_2	1
YLR045C_S618	YLR045C	STU2	S618	S	618	1	12.403347400525933	7.997261891659339e-23	NO2	NO2.57_2	1
YLR049C_S127	YLR049C	YLR049C	S127	S	127	0.999627411365509	11.4567310308128	7.772916601843e-4	NO2	NO2.57_2	1
YLR049C_S80	YLR049C	YLR049C	S80	S	80	0.99411928653717	15.750215155788354	7.772916601843e-4	NO2	NO2.57_2	1
YLR049C_S75	YLR049C	YLR049C	S75	S	75	0.868085563182831	15.750215155788354	7.772916601843e-4	NO2	NO2.57_2	1
YLR051C_S4	YLR051C	FCF2	S4	S	4	1	13.677422078362056	9.2860128996699e-4	NO2	NO2.57_2	3
YLR055C_S123	YLR055C	SPT8	S123	S	123	0.902417302131653	12.2581341845463	7.9993972555622e-4	NO2	NO2.57_2	1
YLR060W_T46	YLR060W	FRS1	T46	T	46	1	17.166347527826776	6.2206041253872e-4	NO2	NO2.57_2	1
YLR069C_S34	YLR069C	MEF1	S34	S	34	0.979646146297455	13.656020844989264	5.3969898084263e-4	NO2	NO2.57_2	1
YLR071C_S7	YLR071C	RGR1	S7	S	7	1	19.373258037279452	7.75320062186021e-7	NO2	NO2.57_2	4
YLR071C_S61	YLR071C	RGR1	S61	S	61	1	11.28084006960511	7.75320062186021e-7	NO2	NO2.57_2	1
YLR072W_S58	YLR072W	LAM6	S58	S	58	1	13.16606958218092	6.7021847874866e-4	NO2	NO2.57_2	1
YLR072W_T343	YLR072W	LAM6	T343	T	343	0.998412907123566	12.693889898257648	6.7021847874866e-4	NO2	NO2.57_2	1
YLR072W_Y340	YLR072W	LAM6	Y340	Y	340	0.894964039325714	14.022850103040206	6.7021847874866e-4	NO2	NO2.57_2	1
YLR072W_S597	YLR072W	LAM6	S597	S	597	0.999150514602661	12.115755362362286	6.7021847874866e-4	NO2	NO2.57_2	1
YLR073C_Y88	YLR073C	RFU1	Y88	Y	88	1	16.621849661489872	5.3780289214035e-4	NO2	NO2.57_2	2
YLR075W_S205	YLR075W	RPL10	S205	S	205	1	13.983242177508131	5.3969898084263e-4	NO2	NO2.57_2	1
YLR079W_S4	YLR079W	SIC1	S4	S	4	0.862662792205811	10.378982340080151	2.3418197287291e-4	NO2	NO2.57_2	1
YLR086W_S128	YLR086W	SMC4	S128	S	128	1	13.1300723661486	2.1768171294770197e-12	NO2	NO2.57_2	1
YLR086W_S4	YLR086W	SMC4	S4	S	4	1	19.519827352562597	2.1768171294770197e-12	NO2	NO2.57_2	4
YLR086W_S109	YLR086W	SMC4	S109	S	109	0.998402655124664	14.82112940060659	2.1768171294770197e-12	NO2	NO2.57_2	1
YLR086W_S117	YLR086W	SMC4	S117	S	117	0.980351507663727	14.82112940060659	2.1768171294770197e-12	NO2	NO2.57_2	1
YLR086W_S113	YLR086W	SMC4	S113	S	113	0.999861776828766	14.901666366167053	2.1768171294770197e-12	NO2	NO2.57_2	2
YLR086W_S14	YLR086W	SMC4	S14	S	14	0.997568547725677	12.04027437108753	2.1768171294770197e-12	NO2	NO2.57_2	1
YLR095C_S605	YLR095C	IOC2	S605	S	605	0.992451310157776	10.468750467156111	5.0622536135111e-4	NO2	NO2.57_2	1
YLR096W_S663	YLR096W	KIN2	S663	S	663	0.999325394630432	13.490366115048666	2.31836857550955e-16	NO2	NO2.57_2	2
YLR096W_S643	YLR096W	KIN2	S643	S	643	1	18.247328360434594	2.31836857550955e-16	NO2	NO2.57_2	2
YLR096W_S641	YLR096W	KIN2	S641	S	641	1	11.034901267811769	2.31836857550955e-16	NO2	NO2.57_2	1
YLR096W_S743	YLR096W	KIN2	S743	S	743	0.978725552558899	14.178484935296083	2.31836857550955e-16	NO2	NO2.57_2	1
YLR096W_S609	YLR096W	KIN2	S609	S	609	0.988569498062134	17.956945726397976	2.31836857550955e-16	NO2	NO2.57_2	2
YLR096W_S151	YLR096W	KIN2	S151	S	151	1	17.228985219252056	2.31836857550955e-16	NO2	NO2.57_2	2
YLR096W_S24	YLR096W	KIN2	S24	S	24	1	18.169785355018817	2.31836857550955e-16	NO2	NO2.57_2	1
YLR096W_S549	YLR096W	KIN2	S549	S	549	1	15.968853281760676	2.31836857550955e-16	NO2	NO2.57_2	2
YLR096W_T892	YLR096W	KIN2	T892	T	892	0.987057209014893	11.806416853906727	2.31836857550955e-16	NO2	NO2.57_2	1
YLR096W_T1031	YLR096W	KIN2	T1031	T	1031	0.999999940395355	14.2106621678101	2.31836857550955e-16	NO2	NO2.57_2	1
YLR096W_S706	YLR096W	KIN2	S706	S	706	0.999750196933746	17.45499395438082	2.31836857550955e-16	NO2	NO2.57_2	1
YLR102C_T36	YLR102C	APC9	T36	T	36	1	14.167347414551813	7.3094918547268e-4	NO2	NO2.57_2	1
YLR103C_T453	YLR103C	CDC45	T453	T	453	1	13.322053236070868	8.03951123753e-4	NO2	NO2.57_2	1
YLR103C_S214	YLR103C	CDC45	S214	S	214	0.906872570514679	15.12845724635136	8.03951123753e-4	NO2	NO2.57_2	1
YLR106C_S55	YLR106C	MDN1	S55	S	55	0.999999940395355	15.71690866906424	4.1331601041668e-4	NO2	NO2.57_2	1
YLR106C_T51	YLR106C	MDN1	T51	T	51	0.999999940395355	15.71690866906424	4.1331601041668e-4	NO2	NO2.57_2	1
YLR106C_S2971	YLR106C	MDN1	S2971	S	2971	1	15.186614273227582	4.1331601041668e-4	NO2	NO2.57_2	1
YLR109W_S2	YLR109W	AHP1	S2	S	2	1	16.336210498236394	1.72456715855437e-8	NO2	NO2.57_2	1
YLR113W_Y176	YLR113W	HOG1	Y176	Y	176	1	18.653026747451648	2.09553050552671e-17	NO2	NO2.57_2	4
YLR113W_T174	YLR113W	HOG1	T174	T	174	0.993752181529999	14.322033701887303	2.09553050552671e-17	NO2	NO2.57_2	2
YLR114C_S519	YLR114C	AVL9	S519	S	519	0.996983766555786	13.560797585888764	8.6715472024889e-4	NO2	NO2.57_2	1
YLR116W_S95	YLR116W	MSL5	S95	S	95	1	20.06418746856976	9.34643663840144e-10	NO2	NO2.57_2	3
YLR116W_S93	YLR116W	MSL5	S93	S	93	1	15.515173193031057	9.34643663840144e-10	NO2	NO2.57_2	1
YLR116W_S378	YLR116W	MSL5	S378	S	378	0.999941945075989	16.667542674362892	9.34643663840144e-10	NO2	NO2.57_2	1
YLR116W_S376	YLR116W	MSL5	S376	S	376	0.999818027019501	16.667542674362892	9.34643663840144e-10	NO2	NO2.57_2	1
YLR130C_Y202	YLR130C	ZRT2	Y202	Y	202	0.959847390651703	13.19665371579456	5.718085287161e-4	NO2	NO2.57_2	1
YLR130C_T188	YLR130C	ZRT2	T188	T	188	1	11.950126945456605	5.718085287161e-4	NO2	NO2.57_2	1
YLR131C_S80	YLR131C	ACE2	S80	S	80	1	17.814804225238923	5.50167787999528e-5	NO2	NO2.57_2	1
YLR131C_T422	YLR131C	ACE2	T422	T	422	1	16.05621969381206	5.50167787999528e-5	NO2	NO2.57_2	1
YLR131C_S392	YLR131C	ACE2	S392	S	392	0.999995052814484	18.697140786553742	5.50167787999528e-5	NO2	NO2.57_2	4
YLR131C_S385	YLR131C	ACE2	S385	S	385	0.99999588727951	18.15403107507835	5.50167787999528e-5	NO2	NO2.57_2	4
YLR131C_S428	YLR131C	ACE2	S428	S	428	1	17.98606310179294	5.50167787999528e-5	NO2	NO2.57_2	1
YLR131C_S253	YLR131C	ACE2	S253	S	253	1	18.439714111881067	5.50167787999528e-5	NO2	NO2.57_2	6
YLR131C_S249	YLR131C	ACE2	S249	S	249	1	18.439714111881067	5.50167787999528e-5	NO2	NO2.57_2	6
YLR131C_S714	YLR131C	ACE2	S714	S	714	0.999238610267639	17.649904340222996	5.50167787999528e-5	NO2	NO2.57_2	3
YLR131C_S709	YLR131C	ACE2	S709	S	709	1	17.607586811436228	5.50167787999528e-5	NO2	NO2.57_2	2
YLR131C_T713	YLR131C	ACE2	T713	T	713	0.999675333499908	12.537428153061027	5.50167787999528e-5	NO2	NO2.57_2	1
YLR131C_T486	YLR131C	ACE2	T486	T	486	0.896607875823975	12.854567362647808	5.50167787999528e-5	NO2	NO2.57_2	1
YLR131C_S303	YLR131C	ACE2	S303	S	303	0.999942541122437	15.749391631007905	5.50167787999528e-5	NO2	NO2.57_2	5
YLR131C_S305	YLR131C	ACE2	S305	S	305	0.984097063541412	16.557637470575642	5.50167787999528e-5	NO2	NO2.57_2	1
YLR131C_S299	YLR131C	ACE2	S299	S	299	0.999537825584412	14.112539068240642	5.50167787999528e-5	NO2	NO2.57_2	1
YLR131C_S402	YLR131C	ACE2	S402	S	402	0.980068266391754	14.890790311558051	5.50167787999528e-5	NO2	NO2.57_2	2
YLR131C_S88	YLR131C	ACE2	S88	S	88	0.904580175876617	11.562340532862038	5.50167787999528e-5	NO2	NO2.57_2	1
YLR131C_T259	YLR131C	ACE2	T259	T	259	1	16.48730379418158	5.50167787999528e-5	NO2	NO2.57_2	4
YLR133W_S14	YLR133W	CKI1	S14	S	14	0.999999642372131	17.34605431613436	4.04686103379416e-15	NO2	NO2.57_2	1
YLR133W_S9	YLR133W	CKI1	S9	S	9	1	14.452211262121743	4.04686103379416e-15	NO2	NO2.57_2	1
YLR134W_S223	YLR134W	PDC5	S223	S	223	1	12.649595460453297	5.2177970546736e-4	NO2	NO2.57_2	1
YLR134W_Y344	YLR134W	PDC5	Y344	Y	344	1	14.638108895523704	5.2177970546736e-4	NO2	NO2.57_2	1
YLR138W_S774	YLR138W	NHA1	S774	S	774	1	13.37034580473976	1.6817857798504e-4	NO2	NO2.57_2	1
YLR138W_T876	YLR138W	NHA1	T876	T	876	1	16.564760140287472	1.6817857798504e-4	NO2	NO2.57_2	1
YLR138W_S472	YLR138W	NHA1	S472	S	472	1	12.69810924859282	1.6817857798504e-4	NO2	NO2.57_2	1
YLR138W_S768	YLR138W	NHA1	S768	S	768	0.987652599811554	16.13980330466255	1.6817857798504e-4	NO2	NO2.57_2	2
YLR138W_T765	YLR138W	NHA1	T765	T	765	0.999999940395355	16.739580410158066	1.6817857798504e-4	NO2	NO2.57_2	4
YLR138W_T767	YLR138W	NHA1	T767	T	767	0.849084854125977	13.968667942164874	1.6817857798504e-4	NO2	NO2.57_2	1
YLR138W_Y573	YLR138W	NHA1	Y573	Y	573	0.93365877866745	14.232314483794042	1.6817857798504e-4	NO2	NO2.57_2	1
YLR146C_S5	YLR146C	SPE4	S5	S	5	0.999395489692688	12.48197529961688	6.4240401800481e-4	NO2	NO2.57_2	1
YLR149C_S89	YLR149C	YLR149C	S89	S	89	1	12.669664082755324	0.00117939996946451	NO2	NO2.57_2	1
YLR149C_S82	YLR149C	YLR149C	S82	S	82	0.846228539943695	9.62885159063402	0.00117939996946451	NO2	NO2.57_2	1
YLR150W_S73	YLR150W	STM1	S73	S	73	0.999956130981445	14.563522850359464	5.4659207125461e-4	NO2	NO2.57_2	3
YLR150W_S254	YLR150W	STM1	S254	S	254	0.999856173992157	11.476396335952442	5.4659207125461e-4	NO2	NO2.57_2	1
YLR150W_T248	YLR150W	STM1	T248	T	248	0.999773561954498	11.236561832317312	5.4659207125461e-4	NO2	NO2.57_2	1
YLR152C_S273	YLR152C	YLR152C	S273	S	273	0.943571388721466	15.265338633955624	6.1046668744667e-4	NO2	NO2.57_2	1
YLR152C_Y272	YLR152C	YLR152C	Y272	Y	272	0.848410725593567	15.265338633955624	6.1046668744667e-4	NO2	NO2.57_2	1
YLR163C_S243	YLR163C	MAS1	S243	S	243	0.999991953372955	14.24532564772684	5.2712458331517e-4	NO2	NO2.57_2	1
YLR163C_S237	YLR163C	MAS1	S237	S	237	0.955368280410767	9.712043702837535	5.2712458331517e-4	NO2	NO2.57_2	1
YLR166C_S485	YLR166C	SEC10	S485	S	485	1	12.878099910257424	7.8415609663422e-4	NO2	NO2.57_2	1
YLR172C_S172	YLR172C	DPH5	S172	S	172	1	14.44078627190786	8.1290948634783e-4	NO2	NO2.57_2	1
YLR175W_T378	YLR175W	CBF5	T378	T	378	1	14.85755042058058	9.13972126643615e-6	NO2	NO2.57_2	2
YLR175W_S399	YLR175W	CBF5	S399	S	399	0.973902106285095	17.01810816818368	9.13972126643615e-6	NO2	NO2.57_2	1
YLR175W_S398	YLR175W	CBF5	S398	S	398	0.872307360172272	14.725718987903958	9.13972126643615e-6	NO2	NO2.57_2	1
YLR175W_S47	YLR175W	CBF5	S47	S	47	0.960189998149872	14.950425226831207	9.13972126643615e-6	NO2	NO2.57_2	1
YLR176C_S173	YLR176C	RFX1	S173	S	173	0.876681268215179	13.099834682600587	8.6655413508782e-4	NO2	NO2.57_2	1
YLR177W_S84	YLR177W	YLR177W	S84	S	84	1	13.178816946513768	4.3044198073987e-4	NO2	NO2.57_2	1
YLR177W_S86	YLR177W	YLR177W	S86	S	86	1	13.178816946513768	4.3044198073987e-4	NO2	NO2.57_2	1
YLR177W_T235	YLR177W	YLR177W	T235	T	235	0.92718231678009	12.02363210982006	4.3044198073987e-4	NO2	NO2.57_2	1
YLR179C_S3	YLR179C	YLR179C	S3	S	3	0.949880361557007	14.159543676194655	0.00108846829011832	NO2	NO2.57_2	1
YLR181C_S67	YLR181C	VTA1	S67	S	67	0.999997794628143	14.617820138267252	6.3357869798492e-4	NO2	NO2.57_2	1
YLR182W_S133	YLR182W	SWI6	S133	S	133	0.936976611614227	15.2181244294184	2.4785608766473e-4	NO2	NO2.57_2	1
YLR182W_S160	YLR182W	SWI6	S160	S	160	1	17.308915264629	2.4785608766473e-4	NO2	NO2.57_2	1
YLR182W_S602	YLR182W	SWI6	S602	S	602	1	17.35522975062271	2.4785608766473e-4	NO2	NO2.57_2	1
YLR182W_S238	YLR182W	SWI6	S238	S	238	1	11.312057077611373	2.4785608766473e-4	NO2	NO2.57_2	1
YLR182W_S636	YLR182W	SWI6	S636	S	636	0.827997028827667	10.114891152615664	2.4785608766473e-4	NO2	NO2.57_2	1
YLR187W_T599	YLR187W	SKG3	T599	T	599	0.992312610149384	15.887505713782655	2.0257978747826e-4	NO2	NO2.57_2	2
YLR187W_S592	YLR187W	SKG3	S592	S	592	0.999967157840729	15.295872383487314	2.0257978747826e-4	NO2	NO2.57_2	2
YLR187W_S623	YLR187W	SKG3	S623	S	623	0.992972671985626	16.344797823270728	2.0257978747826e-4	NO2	NO2.57_2	1
YLR187W_S10	YLR187W	SKG3	S10	S	10	1	17.43295232405644	2.0257978747826e-4	NO2	NO2.57_2	2
YLR187W_S6	YLR187W	SKG3	S6	S	6	1	13.605514796329077	2.0257978747826e-4	NO2	NO2.57_2	1
YLR187W_S633	YLR187W	SKG3	S633	S	633	0.999997794628143	17.393754212355315	2.0257978747826e-4	NO2	NO2.57_2	3
YLR187W_S684	YLR187W	SKG3	S684	S	684	0.986307322978973	15.887621433476326	2.0257978747826e-4	NO2	NO2.57_2	2
YLR187W_S31	YLR187W	SKG3	S31	S	31	0.995417535305023	15.667469981408802	2.0257978747826e-4	NO2	NO2.57_2	2
YLR187W_S30	YLR187W	SKG3	S30	S	30	0.979562997817993	13.403602644024271	2.0257978747826e-4	NO2	NO2.57_2	2
YLR187W_S25	YLR187W	SKG3	S25	S	25	0.959028244018555	11.769226981376796	2.0257978747826e-4	NO2	NO2.57_2	1
YLR187W_S27	YLR187W	SKG3	S27	S	27	0.993177235126495	15.53979446867835	2.0257978747826e-4	NO2	NO2.57_2	1
YLR187W_S488	YLR187W	SKG3	S488	S	488	1	12.671753652778904	2.0257978747826e-4	NO2	NO2.57_2	1
YLR187W_S632	YLR187W	SKG3	S632	S	632	0.999990999698639	16.88061901976594	2.0257978747826e-4	NO2	NO2.57_2	1
YLR190W_S37	YLR190W	MMR1	S37	S	37	0.99919605255127	14.891836626494229	4.0357043149805e-4	NO2	NO2.57_2	1
YLR190W_S16	YLR190W	MMR1	S16	S	16	0.999999940395355	15.030864561835353	4.0357043149805e-4	NO2	NO2.57_2	2
YLR190W_T12	YLR190W	MMR1	T12	T	12	1	15.030864561835353	4.0357043149805e-4	NO2	NO2.57_2	2
YLR190W_S3	YLR190W	MMR1	S3	S	3	0.838008224964142	14.829875468139758	4.0357043149805e-4	NO2	NO2.57_2	1
YLR196W_S52	YLR196W	PWP1	S52	S	52	1	20.27034573363462	2.18337971736161e-21	NO2	NO2.57_2	2
YLR196W_T44	YLR196W	PWP1	T44	T	44	1	15.151893617285554	2.18337971736161e-21	NO2	NO2.57_2	1
YLR206W_T479	YLR206W	ENT2	T479	T	479	1	18.496877287329585	7.026125313513939e-20	NO2	NO2.57_2	2
YLR206W_T472	YLR206W	ENT2	T472	T	472	0.911192297935486	14.608244991743684	7.026125313513939e-20	NO2	NO2.57_2	1
YLR206W_T470	YLR206W	ENT2	T470	T	470	0.989819645881653	15.295974445928346	7.026125313513939e-20	NO2	NO2.57_2	3
YLR206W_S476	YLR206W	ENT2	S476	S	476	0.994785189628601	16.248732298465082	7.026125313513939e-20	NO2	NO2.57_2	3
YLR206W_T468	YLR206W	ENT2	T468	T	468	0.999999642372131	15.773676615698191	7.026125313513939e-20	NO2	NO2.57_2	2
YLR206W_S167	YLR206W	ENT2	S167	S	167	1	17.27297562446439	7.026125313513939e-20	NO2	NO2.57_2	3
YLR206W_T165	YLR206W	ENT2	T165	T	165	1	14.901769662051551	7.026125313513939e-20	NO2	NO2.57_2	1
YLR206W_Y481	YLR206W	ENT2	Y481	Y	481	0.999863803386688	13.446541261480718	7.026125313513939e-20	NO2	NO2.57_2	1
YLR206W_T430	YLR206W	ENT2	T430	T	430	0.834276854991913	14.329943385842167	7.026125313513939e-20	NO2	NO2.57_2	1
YLR209C_S8	YLR209C	PNP1	S8	S	8	0.986555159091949	10.607248504121731	0.00121509463437847	NO2	NO2.57_2	1
YLR219W_T573	YLR219W	MSC3	T573	T	573	0.986508905887604	13.408576335175646	8.71166732346024e-9	NO2	NO2.57_2	1
YLR219W_S80	YLR219W	MSC3	S80	S	80	0.992036819458008	17.76061591931872	8.71166732346024e-9	NO2	NO2.57_2	2
YLR219W_S83	YLR219W	MSC3	S83	S	83	0.960744202136993	17.561845138401285	8.71166732346024e-9	NO2	NO2.57_2	1
YLR219W_S155	YLR219W	MSC3	S155	S	155	0.99999988079071	18.20691990182014	8.71166732346024e-9	NO2	NO2.57_2	3
YLR219W_S151	YLR219W	MSC3	S151	S	151	1	18.169075333932856	8.71166732346024e-9	NO2	NO2.57_2	2
YLR219W_S392	YLR219W	MSC3	S392	S	392	0.999999821186066	15.311057387404857	8.71166732346024e-9	NO2	NO2.57_2	1
YLR219W_S648	YLR219W	MSC3	S648	S	648	1	13.40001128421292	8.71166732346024e-9	NO2	NO2.57_2	1
YLR219W_S46	YLR219W	MSC3	S46	S	46	0.91837865114212	11.348703851425794	8.71166732346024e-9	NO2	NO2.57_2	1
YLR219W_S43	YLR219W	MSC3	S43	S	43	0.977491796016693	15.172384763278066	8.71166732346024e-9	NO2	NO2.57_2	1
YLR219W_S660	YLR219W	MSC3	S660	S	660	0.997849106788635	16.46884811327611	8.71166732346024e-9	NO2	NO2.57_2	1
YLR219W_S363	YLR219W	MSC3	S363	S	363	0.970549285411835	14.965163331844728	8.71166732346024e-9	NO2	NO2.57_2	1
YLR219W_S127	YLR219W	MSC3	S127	S	127	0.999998390674591	15.684688627668718	8.71166732346024e-9	NO2	NO2.57_2	3
YLR219W_S57	YLR219W	MSC3	S57	S	57	0.997702658176422	17.20117404549824	8.71166732346024e-9	NO2	NO2.57_2	3
YLR219W_S64	YLR219W	MSC3	S64	S	64	1	15.158629592244347	8.71166732346024e-9	NO2	NO2.57_2	1
YLR219W_S60	YLR219W	MSC3	S60	S	60	0.996386170387268	14.82902719919092	8.71166732346024e-9	NO2	NO2.57_2	1
YLR219W_S74	YLR219W	MSC3	S74	S	74	0.999961674213409	12.604718489535934	8.71166732346024e-9	NO2	NO2.57_2	1
YLR219W_S105	YLR219W	MSC3	S105	S	105	0.999995827674866	14.449530749031474	8.71166732346024e-9	NO2	NO2.57_2	1
YLR219W_S102	YLR219W	MSC3	S102	S	102	0.999941527843475	14.449530749031474	8.71166732346024e-9	NO2	NO2.57_2	1
YLR219W_S172	YLR219W	MSC3	S172	S	172	0.939955174922943	11.42633619057897	8.71166732346024e-9	NO2	NO2.57_2	1
YLR220W_S83	YLR220W	CCC1	S83	S	83	1	16.01413553703427	3.34452706403701e-5	NO2	NO2.57_2	1
YLR220W_S71	YLR220W	CCC1	S71	S	71	0.999999642372131	13.31823839303329	3.34452706403701e-5	NO2	NO2.57_2	1
YLR221C_S2	YLR221C	RSA3	S2	S	2	0.960269331932068	14.9854524193282	6.6772064082325e-4	NO2	NO2.57_2	2
YLR221C_S7	YLR221C	RSA3	S7	S	7	1	17.176109298411486	6.6772064082325e-4	NO2	NO2.57_2	3
YLR223C_T757	YLR223C	IFH1	T757	T	757	1	13.329373839898352	2.0044266360023e-4	NO2	NO2.57_2	1
YLR223C_S1041	YLR223C	IFH1	S1041	S	1041	1	12.772703055508526	2.0044266360023e-4	NO2	NO2.57_2	2
YLR226W_T20	YLR226W	BUR2	T20	T	20	0.858332574367523	13.86466737754018	6.2632971455618e-4	NO2	NO2.57_2	1
YLR226W_T387	YLR226W	BUR2	T387	T	387	1	13.327254887565354	6.2632971455618e-4	NO2	NO2.57_2	1
YLR226W_S2	YLR226W	BUR2	S2	S	2	0.805409908294678	12.104692290124632	6.2632971455618e-4	NO2	NO2.57_2	1
YLR228C_S464	YLR228C	ECM22	S464	S	464	0.997162997722626	13.188896671056902	2.57426995411137e-9	NO2	NO2.57_2	1
YLR244C_T95	YLR244C	MAP1	T95	T	95	0.998918771743774	13.703517888418764	5.5263849758627e-4	NO2	NO2.57_2	1
YLR248W_S46	YLR248W	RCK2	S46	S	46	0.999999523162842	20.942634378687227	9.77387305589512e-12	NO2	NO2.57_2	6
YLR248W_S50	YLR248W	RCK2	S50	S	50	1	17.584208246806604	9.77387305589512e-12	NO2	NO2.57_2	1
YLR248W_S187	YLR248W	RCK2	S187	S	187	0.999999701976776	16.305739454128894	9.77387305589512e-12	NO2	NO2.57_2	1
YLR249W_S1015	YLR249W	YEF3	S1015	S	1015	0.987210869789124	16.588613903235863	3.0175731816031695e-23	NO2	NO2.57_2	1
YLR249W_S1040	YLR249W	YEF3	S1040	S	1040	1	20.66272852900542	3.0175731816031695e-23	NO2	NO2.57_2	4
YLR249W_S1039	YLR249W	YEF3	S1039	S	1039	1	20.616940781710166	3.0175731816031695e-23	NO2	NO2.57_2	3
YLR249W_S2	YLR249W	YEF3	S2	S	2	0.993297219276428	15.344741163407718	3.0175731816031695e-23	NO2	NO2.57_2	1
YLR249W_T972	YLR249W	YEF3	T972	T	972	0.999480545520782	14.683334388039718	3.0175731816031695e-23	NO2	NO2.57_2	2
YLR249W_T793	YLR249W	YEF3	T793	T	793	1	11.284649862612657	3.0175731816031695e-23	NO2	NO2.57_2	1
YLR256W_S134	YLR256W	HAP1	S134	S	134	0.818594336509705	13.157104724483975	6.5463630495853e-4	NO2	NO2.57_2	1
YLR256W-A_S7	YLR256W-A	TY1A-LR4	S7	S	7	1	18.8828053986242	8.43724410340802e-21	NO2	NO2.57_2	7
YLR256W-A_S13	YLR256W-A	TY1A-LR4	S13	S	13	1	21.201217867851984	8.43724410340802e-21	NO2	NO2.57_2	7
YLR256W-A_S16	YLR256W-A	TY1A-LR4	S16	S	16	1	15.226100331398705	8.43724410340802e-21	NO2	NO2.57_2	2
YLR256W-A_S3	YLR256W-A	TY1A-LR4	S3	S	3	1	18.806568949659205	8.43724410340802e-21	NO2	NO2.57_2	6
YLR257W_S139	YLR257W	YLR257W	S139	S	139	0.993316054344177	15.178478021947669	7.84580974921422e-10	NO2	NO2.57_2	2
YLR257W_T8	YLR257W	YLR257W	T8	T	8	0.885255753993988	16.011681720293282	7.84580974921422e-10	NO2	NO2.57_2	1
YLR257W_S252	YLR257W	YLR257W	S252	S	252	1	18.90074868778017	7.84580974921422e-10	NO2	NO2.57_2	2
YLR257W_S242	YLR257W	YLR257W	S242	S	242	1	16.467468291698083	7.84580974921422e-10	NO2	NO2.57_2	3
YLR257W_T246	YLR257W	YLR257W	T246	T	246	0.990805506706238	13.84996655149815	7.84580974921422e-10	NO2	NO2.57_2	1
YLR257W_S240	YLR257W	YLR257W	S240	S	240	0.999994575977325	15.68471325989882	7.84580974921422e-10	NO2	NO2.57_2	3
YLR257W_T44	YLR257W	YLR257W	T44	T	44	0.999999523162842	14.83094969755727	7.84580974921422e-10	NO2	NO2.57_2	3
YLR257W_T47	YLR257W	YLR257W	T47	T	47	0.781913638114929	14.296047053600631	7.84580974921422e-10	NO2	NO2.57_2	1
YLR257W_S238	YLR257W	YLR257W	S238	S	238	0.999988675117493	13.810558915670564	7.84580974921422e-10	NO2	NO2.57_2	1
YLR257W_S156	YLR257W	YLR257W	S156	S	156	0.875881612300873	13.1493240104277	7.84580974921422e-10	NO2	NO2.57_2	1
YLR257W_S129	YLR257W	YLR257W	S129	S	129	0.996633470058441	16.017641594503125	7.84580974921422e-10	NO2	NO2.57_2	1
YLR257W_S121	YLR257W	YLR257W	S121	S	121	0.999727129936218	16.230623231083886	7.84580974921422e-10	NO2	NO2.57_2	3
YLR257W_S197	YLR257W	YLR257W	S197	S	197	0.999981284141541	16.0940732421314	7.84580974921422e-10	NO2	NO2.57_2	3
YLR258W_S655	YLR258W	GSY2	S655	S	655	1	21.893035644779538	9.15652385651565e-20	NO2	NO2.57_2	6
YLR258W_S651	YLR258W	GSY2	S651	S	651	1	21.828961403484797	9.15652385651565e-20	NO2	NO2.57_2	5
YLR260W_S536	YLR260W	LCB5	S536	S	536	1	11.471685698986525	7.2170344231163e-4	NO2	NO2.57_2	1
YLR260W_S535	YLR260W	LCB5	S535	S	535	1	11.471685698986525	7.2170344231163e-4	NO2	NO2.57_2	1
YLR260W_S69	YLR260W	LCB5	S69	S	69	0.950385749340057	12.541062696140184	7.2170344231163e-4	NO2	NO2.57_2	1
YLR264W_T5	YLR264W	RPS28B	T5	T	5	0.999735176563263	16.054970041850094	7.821801288405e-4	NO2	NO2.57_2	3
YLR265C_S309	YLR265C	NEJ1	S309	S	309	0.995464861392975	14.153213483399943	0.00112860692847498	NO2	NO2.57_2	2
YLR265C_T314	YLR265C	NEJ1	T314	T	314	0.992115437984467	14.595828648037536	0.00112860692847498	NO2	NO2.57_2	2
YLR265C_S311	YLR265C	NEJ1	S311	S	311	0.852828919887543	13.729384870643758	0.00112860692847498	NO2	NO2.57_2	1
YLR272C_S495	YLR272C	YCS4	S495	S	495	0.999884128570557	14.628128350958706	7.5509367412826e-4	NO2	NO2.57_2	2
YLR272C_S499	YLR272C	YCS4	S499	S	499	0.9997718334198	12.176565523688929	7.5509367412826e-4	NO2	NO2.57_2	2
YLR274W_S157	YLR274W	MCM5	S157	S	157	0.764309704303741	14.511453627538426	7.8251102432524e-4	NO2	NO2.57_2	1
YLR275W_S3	YLR275W	SMD2	S3	S	3	1	17.224943197069695	2.49199607029028e-6	NO2	NO2.57_2	2
YLR275W_S2	YLR275W	SMD2	S2	S	2	1	16.224943197069695	2.49199607029028e-6	NO2	NO2.57_2	1
YLR276C_S368	YLR276C	DBP9	S368	S	368	0.984683930873871	11.847358774596248	0.00801719933260001	NO2	NO2.57_2	1
YLR277C_T453	YLR277C	YSH1	T453	T	453	1	12.41055533056208	0.00100141457382188	NO2	NO2.57_2	1
YLR278C_S1094	YLR278C	YLR278C	S1094	S	1094	1	17.350256127589677	7.25657832395749e-5	NO2	NO2.57_2	2
YLR278C_S1143	YLR278C	YLR278C	S1143	S	1143	0.999196887016296	16.33399032087407	7.25657832395749e-5	NO2	NO2.57_2	1
YLR293C_S2	YLR293C	GSP1	S2	S	2	1	18.26603980349055	1.94916887587839e-8	NO2	NO2.57_2	1
YLR305C_S473	YLR305C	STT4	S473	S	473	0.964860379695892	14.064785556719167	2.785260043911e-4	NO2	NO2.57_2	1
YLR310C_T967	YLR310C	CDC25	T967	T	967	0.939987540245056	14.902437480521812	1.2196129840015e-4	NO2	NO2.57_2	1
YLR310C_S649	YLR310C	CDC25	S649	S	649	0.822597861289978	13.766219879562462	1.2196129840015e-4	NO2	NO2.57_2	1
YLR310C_T635	YLR310C	CDC25	T635	T	635	1	14.58786058068936	1.2196129840015e-4	NO2	NO2.57_2	1
YLR310C_S629	YLR310C	CDC25	S629	S	629	1	15.728971541419536	1.2196129840015e-4	NO2	NO2.57_2	2
YLR310C_S632	YLR310C	CDC25	S632	S	632	0.998910367488861	13.48936227651362	1.2196129840015e-4	NO2	NO2.57_2	1
YLR310C_S596	YLR310C	CDC25	S596	S	596	0.995171904563904	12.63075441972993	1.2196129840015e-4	NO2	NO2.57_2	1
YLR314C_S509	YLR314C	CDC3	S509	S	509	1	20.675450117917936	2.5410047534591204e-15	NO2	NO2.57_2	6
YLR314C_S503	YLR314C	CDC3	S503	S	503	1	20.394873957360627	2.5410047534591204e-15	NO2	NO2.57_2	4
YLR314C_S9	YLR314C	CDC3	S9	S	9	1	20.467859012308335	2.5410047534591204e-15	NO2	NO2.57_2	8
YLR314C_S2	YLR314C	CDC3	S2	S	2	1	19.866575762506695	2.5410047534591204e-15	NO2	NO2.57_2	6
YLR314C_T468	YLR314C	CDC3	T468	T	468	0.999530017375946	14.00562297028238	2.5410047534591204e-15	NO2	NO2.57_2	1
YLR319C_T169	YLR319C	BUD6	T169	T	169	0.999975919723511	16.001668927344816	1.36397231178726e-5	NO2	NO2.57_2	2
YLR319C_S172	YLR319C	BUD6	S172	S	172	0.959088087081909	14.269738986335303	1.36397231178726e-5	NO2	NO2.57_2	2
YLR319C_S342	YLR319C	BUD6	S342	S	342	1	17.82257631001949	1.36397231178726e-5	NO2	NO2.57_2	2
YLR319C_S327	YLR319C	BUD6	S327	S	327	1	17.016970681627004	1.36397231178726e-5	NO2	NO2.57_2	2
YLR319C_S233	YLR319C	BUD6	S233	S	233	0.992786645889282	16.34822100651852	1.36397231178726e-5	NO2	NO2.57_2	2
YLR319C_S353	YLR319C	BUD6	S353	S	353	0.850785553455353	14.39194924709119	1.36397231178726e-5	NO2	NO2.57_2	1
YLR319C_T12	YLR319C	BUD6	T12	T	12	1	17.052272119469443	1.36397231178726e-5	NO2	NO2.57_2	2
YLR319C_Y10	YLR319C	BUD6	Y10	Y	10	1	16.861243868427685	1.36397231178726e-5	NO2	NO2.57_2	2
YLR319C_T9	YLR319C	BUD6	T9	T	9	1	16.76955843024651	1.36397231178726e-5	NO2	NO2.57_2	1
YLR319C_S347	YLR319C	BUD6	S347	S	347	0.997939050197601	13.674014958939315	1.36397231178726e-5	NO2	NO2.57_2	1
YLR323C_S33	YLR323C	CWC24	S33	S	33	1	15.721268137254576	5.2177970546736e-4	NO2	NO2.57_2	2
YLR323C_S105	YLR323C	CWC24	S105	S	105	0.999998390674591	13.124516891378695	5.2177970546736e-4	NO2	NO2.57_2	1
YLR324W_S424	YLR324W	PEX30	S424	S	424	1	14.981425577577925	8.1224618990346e-4	NO2	NO2.57_2	2
YLR324W_S420	YLR324W	PEX30	S420	S	420	1	14.233061436556538	8.1224618990346e-4	NO2	NO2.57_2	1
YLR324W_S511	YLR324W	PEX30	S511	S	511	0.977067828178406	18.71773263257919	8.1224618990346e-4	NO2	NO2.57_2	1
YLR324W_T505	YLR324W	PEX30	T505	T	505	0.999793469905853	18.71773263257919	8.1224618990346e-4	NO2	NO2.57_2	1
YLR327C_T65	YLR327C	TMA10	T65	T	65	0.998170733451843	16.515826485793017	9.9508961506571e-4	NO2	NO2.57_2	1
YLR328W_T115	YLR328W	NMA1	T115	T	115	0.96384733915329	19.887573121953245	5.86657086406989e-5	NO2	NO2.57_2	1
YLR328W_T114	YLR328W	NMA1	T114	T	114	0.96384733915329	19.887573121953245	5.86657086406989e-5	NO2	NO2.57_2	1
YLR328W_S113	YLR328W	NMA1	S113	S	113	0.96384733915329	19.895369517076873	5.86657086406989e-5	NO2	NO2.57_2	2
YLR328W_S111	YLR328W	NMA1	S111	S	111	0.999998807907104	19.95323421644475	5.86657086406989e-5	NO2	NO2.57_2	2
YLR328W_Y109	YLR328W	NMA1	Y109	Y	109	0.96384733915329	19.887573121953245	5.86657086406989e-5	NO2	NO2.57_2	1
YLR330W_S590	YLR330W	CHS5	S590	S	590	1	16.07902718426335	9.78876085790994e-5	NO2	NO2.57_2	1
YLR330W_S365	YLR330W	CHS5	S365	S	365	0.997478783130646	14.29073503186793	9.78876085790994e-5	NO2	NO2.57_2	2
YLR332W_S372	YLR332W	MID2	S372	S	372	1	17.450449560017276	6.00148089400397e-6	NO2	NO2.57_2	1
YLR335W_S284	YLR335W	NUP2	S284	S	284	0.999983787536621	15.469530766238426	1.28631364575339e-11	NO2	NO2.57_2	1
YLR335W_S540	YLR335W	NUP2	S540	S	540	0.999960660934448	19.99628650503916	1.28631364575339e-11	NO2	NO2.57_2	1
YLR335W_S84	YLR335W	NUP2	S84	S	84	0.999999940395355	16.81436585729578	1.28631364575339e-11	NO2	NO2.57_2	2
YLR335W_S20	YLR335W	NUP2	S20	S	20	1	20.17334158151689	1.28631364575339e-11	NO2	NO2.57_2	2
YLR335W_Y15	YLR335W	NUP2	Y15	Y	15	0.999600946903229	12.543632895963816	1.28631364575339e-11	NO2	NO2.57_2	1
YLR335W_S17	YLR335W	NUP2	S17	S	17	1	19.34685436688252	1.28631364575339e-11	NO2	NO2.57_2	2
YLR335W_S581	YLR335W	NUP2	S581	S	581	0.990490674972534	11.35387094311092	1.28631364575339e-11	NO2	NO2.57_2	1
YLR335W_S163	YLR335W	NUP2	S163	S	163	0.999998867511749	16.298888722309496	1.28631364575339e-11	NO2	NO2.57_2	2
YLR335W_T392	YLR335W	NUP2	T392	T	392	0.930283546447754	13.68355582829046	1.28631364575339e-11	NO2	NO2.57_2	1
YLR335W_S399	YLR335W	NUP2	S399	S	399	0.988677740097046	10.410891868910896	1.28631364575339e-11	NO2	NO2.57_2	1
YLR337C_S522	YLR337C	VRP1	S522	S	522	1	16.483049596627318	2.28650392058e-5	NO2	NO2.57_2	1
YLR337C_S709	YLR337C	VRP1	S709	S	709	1	15.056896763710052	2.28650392058e-5	NO2	NO2.57_2	1
YLR337C_S703	YLR337C	VRP1	S703	S	703	0.999999582767487	15.056896763710052	2.28650392058e-5	NO2	NO2.57_2	1
YLR337C_S720	YLR337C	VRP1	S720	S	720	0.922305405139923	15.056896763710052	2.28650392058e-5	NO2	NO2.57_2	1
YLR342W_S1185	YLR342W	FKS1	S1185	S	1185	0.812578976154327	13.469189822659668	3.8121810045165e-4	NO2	NO2.57_2	1
YLR342W_T272	YLR342W	FKS1	T272	T	272	1	12.755106422710362	3.8121810045165e-4	NO2	NO2.57_2	1
YLR342W_T269	YLR342W	FKS1	T269	T	269	1	12.755106422710362	3.8121810045165e-4	NO2	NO2.57_2	1
YLR344W_S62	YLR344W	RPL26A	S62	S	62	1	11.931484413888365	4.8477158084169e-4	NO2	NO2.57_2	1
YLR344W_S5	YLR344W	RPL26A	S5	S	5	0.981105446815491	11.75742910050598	4.8477158084169e-4	NO2	NO2.57_2	2
YLR347C_S836	YLR347C	KAP95	S836	S	836	0.998033404350281	11.678218968597978	0.0012097030414028	NO2	NO2.57_2	1
YLR353W_T132	YLR353W	BUD8	T132	T	132	0.8970787525177	13.169770601603783	6.9513062855609e-4	NO2	NO2.57_2	1
YLR353W_S413	YLR353W	BUD8	S413	S	413	0.929167985916138	11.253335187313663	6.9513062855609e-4	NO2	NO2.57_2	1
YLR353W_T411	YLR353W	BUD8	T411	T	411	0.955228924751282	11.253335187313663	6.9513062855609e-4	NO2	NO2.57_2	1
YLR354C_S279	YLR354C	TAL1	S279	S	279	1	10.716591446007511	4.0245254994407e-4	NO2	NO2.57_2	1
YLR355C_S355	YLR355C	ILV5	S355	S	355	1	16.457124583461482	4.7571672380516e-4	NO2	NO2.57_2	1
YLR355C_S360	YLR355C	ILV5	S360	S	360	0.999999940395355	14.048347531770608	4.7571672380516e-4	NO2	NO2.57_2	1
YLR355C_S254	YLR355C	ILV5	S254	S	254	0.985738754272461	11.40764770388165	4.7571672380516e-4	NO2	NO2.57_2	1
YLR355C_S317	YLR355C	ILV5	S317	S	317	0.851800799369812	12.23293293657242	4.7571672380516e-4	NO2	NO2.57_2	1
YLR355C_Y61	YLR355C	ILV5	Y61	Y	61	0.999895095825195	12.071454262836374	4.7571672380516e-4	NO2	NO2.57_2	1
YLR355C_T56	YLR355C	ILV5	T56	T	56	0.999895095825195	12.071454262836374	4.7571672380516e-4	NO2	NO2.57_2	1
YLR357W_S682	YLR357W	RSC2	S682	S	682	1	17.33544210172209	4.33243875626326e-8	NO2	NO2.57_2	1
YLR357W_S663	YLR357W	RSC2	S663	S	663	0.850173830986023	10.824659091201962	4.33243875626326e-8	NO2	NO2.57_2	1
YLR361C-A_S80	YLR361C-A	YLR361C-A	S80	S	80	0.962040901184082	14.829612288630733	0.0017233083035159	NO2	NO2.57_2	1
YLR361C-A_T72	YLR361C-A	YLR361C-A	T72	T	72	0.962040901184082	14.829612288630733	0.0017233083035159	NO2	NO2.57_2	1
YLR363C_S217	YLR363C	NMD4	S217	S	217	1	17.480263358376835	2.2387966381668e-4	NO2	NO2.57_2	2
YLR371W_S223	YLR371W	ROM2	S223	S	223	1	16.004702116808485	5.37308320116427e-8	NO2	NO2.57_2	3
YLR371W_S76	YLR371W	ROM2	S76	S	76	1	15.6963226789166	5.37308320116427e-8	NO2	NO2.57_2	4
YLR371W_S146	YLR371W	ROM2	S146	S	146	0.97641134262085	13.312620996104895	5.37308320116427e-8	NO2	NO2.57_2	1
YLR371W_S391	YLR371W	ROM2	S391	S	391	0.983295500278473	15.969919914575348	5.37308320116427e-8	NO2	NO2.57_2	1
YLR371W_S383	YLR371W	ROM2	S383	S	383	0.999157249927521	14.435303348846617	5.37308320116427e-8	NO2	NO2.57_2	1
YLR371W_S291	YLR371W	ROM2	S291	S	291	0.999502062797546	14.715893425134258	5.37308320116427e-8	NO2	NO2.57_2	2
YLR371W_S207	YLR371W	ROM2	S207	S	207	0.980246782302856	14.474770056138036	5.37308320116427e-8	NO2	NO2.57_2	1
YLR375W_S215	YLR375W	STP3	S215	S	215	0.999680876731873	13.191327151539577	5.5960155596441e-4	NO2	NO2.57_2	1
YLR375W_T129	YLR375W	STP3	T129	T	129	0.951309263706207	9.568711840806706	5.5960155596441e-4	NO2	NO2.57_2	1
YLR375W_S128	YLR375W	STP3	S128	S	128	0.951309263706207	9.568711840806706	5.5960155596441e-4	NO2	NO2.57_2	1
YLR375W_S121	YLR375W	STP3	S121	S	121	0.993547916412354	9.568711840806706	5.5960155596441e-4	NO2	NO2.57_2	1
YLR375W_S120	YLR375W	STP3	S120	S	120	0.992110788822174	9.568711840806706	5.5960155596441e-4	NO2	NO2.57_2	1
YLR382C_Y70	YLR382C	NAM2	Y70	Y	70	0.998775959014893	14.82938428541075	0.00189955771850981	NO2	NO2.57_2	1
YLR386W_S867	YLR386W	VAC14	S867	S	867	0.991056859493256	15.569186507177456	6.5062056959116e-4	NO2	NO2.57_2	1
YLR386W_T351	YLR386W	VAC14	T351	T	351	0.965653121471405	10.472805266574015	6.5062056959116e-4	NO2	NO2.57_2	1
YLR389C_S439	YLR389C	STE23	S439	S	439	0.997492790222168	10.99588177196587	8.556608718655e-4	NO2	NO2.57_2	1
YLR389C_T981	YLR389C	STE23	T981	T	981	1	9.927522762607316	8.556608718655e-4	NO2	NO2.57_2	1
YLR398C_S209	YLR398C	SKI2	S209	S	209	1	14.331900840762149	6.2320946477355e-4	NO2	NO2.57_2	2
YLR399C_S270	YLR399C	BDF1	S270	S	270	1	20.48194185817295	1.12165440872489e-29	NO2	NO2.57_2	2
YLR399C_S615	YLR399C	BDF1	S615	S	615	1	21.80386924008708	1.12165440872489e-29	NO2	NO2.57_2	2
YLR399C_S613	YLR399C	BDF1	S613	S	613	0.999983191490173	17.202273429622434	1.12165440872489e-29	NO2	NO2.57_2	1
YLR399C_S630	YLR399C	BDF1	S630	S	630	0.999997735023499	14.986031502534155	1.12165440872489e-29	NO2	NO2.57_2	2
YLR401C_S9	YLR401C	DUS3	S9	S	9	0.999969661235809	14.912321978519197	0.00105819585076808	NO2	NO2.57_2	2
YLR403W_S170	YLR403W	SFP1	S170	S	170	0.8888840675354	14.37399896726215	5.9947307979564e-4	NO2	NO2.57_2	1
YLR403W_S235	YLR403W	SFP1	S235	S	235	0.793213546276093	11.318303614083105	5.9947307979564e-4	NO2	NO2.57_2	1
YLR405W_S361	YLR405W	DUS4	S361	S	361	1	17.319608366140386	1.52282270063984e-8	NO2	NO2.57_2	1
YLR407W_T117	YLR407W	YLR407W	T117	T	117	0.833211421966553	11.892977938989931	6.2438717745168e-4	NO2	NO2.57_2	1
YLR407W_S98	YLR407W	YLR407W	S98	S	98	0.777979254722595	12.097355409649236	6.2438717745168e-4	NO2	NO2.57_2	1
YLR408C_S33	YLR408C	BLS1	S33	S	33	0.783117055892944	12.48389933819478	0.00120063894743763	NO2	NO2.57_2	1
YLR410W_S31	YLR410W	VIP1	S31	S	31	0.999996602535248	17.742407841932796	1.35650825609243e-23	NO2	NO2.57_2	4
YLR410W_S141	YLR410W	VIP1	S141	S	141	0.863174319267273	12.29879428608692	1.35650825609243e-23	NO2	NO2.57_2	1
YLR410W_S1121	YLR410W	VIP1	S1121	S	1121	0.968728005886078	9.804507379891334	1.35650825609243e-23	NO2	NO2.57_2	1
YLR410W_S1107	YLR410W	VIP1	S1107	S	1107	0.999999940395355	18.94948281053002	1.35650825609243e-23	NO2	NO2.57_2	2
YLR410W_T152	YLR410W	VIP1	T152	T	152	0.885397374629974	12.636537265976893	1.35650825609243e-23	NO2	NO2.57_2	1
YLR410W_S54	YLR410W	VIP1	S54	S	54	1	14.329995914610882	1.35650825609243e-23	NO2	NO2.57_2	1
YLR410W-B_Y18	YLR410W-B	TY2B-LR1	Y18	Y	18	0.99999988079071	22.25895417959642	2.3806273472297e-6	NO2	NO2.57_2	7
YLR410W-B_S12	YLR410W-B	TY2B-LR1	S12	S	12	0.999988734722137	22.239278078759675	2.3806273472297e-6	NO2	NO2.57_2	6
YLR410W-B_S3	YLR410W-B	TY2B-LR1	S3	S	3	0.999255359172821	13.706505878335896	2.3806273472297e-6	NO2	NO2.57_2	2
YLR410W-B_S16	YLR410W-B	TY2B-LR1	S16	S	16	0.999075293540955	15.182789493314829	2.3806273472297e-6	NO2	NO2.57_2	2
YLR410W-B_S23	YLR410W-B	TY2B-LR1	S23	S	23	0.996407330036163	16.052952529612117	2.3806273472297e-6	NO2	NO2.57_2	1
YLR410W-B_T22	YLR410W-B	TY2B-LR1	T22	T	22	0.998192012310028	16.052952529612117	2.3806273472297e-6	NO2	NO2.57_2	1
YLR410W-B_S1031	YLR410W-B	TY2B-LR1	S1031	S	1031	1	15.411345277893581	2.3806273472297e-6	NO2	NO2.57_2	2
YLR410W-B_S152	YLR410W-B	TY2B-LR1	S152	S	152	1	12.502381608982564	2.3806273472297e-6	NO2	NO2.57_2	1
YLR410W-B_S1014	YLR410W-B	TY2B-LR1	S1014	S	1014	0.999548852443695	15.977946201503451	2.3806273472297e-6	NO2	NO2.57_2	2
YLR410W-B_S370	YLR410W-B	TY2B-LR1	S370	S	370	0.999957144260406	14.415138927967927	2.3806273472297e-6	NO2	NO2.57_2	3
YLR410W-B_S367	YLR410W-B	TY2B-LR1	S367	S	367	0.999999940395355	13.750989187242247	2.3806273472297e-6	NO2	NO2.57_2	1
YLR410W-B_S1082	YLR410W-B	TY2B-LR1	S1082	S	1082	0.999569356441498	14.009377897373588	2.3806273472297e-6	NO2	NO2.57_2	1
YLR410W-B_T1189	YLR410W-B	TY2B-LR1	T1189	T	1189	0.994989395141602	11.79702450883185	2.3806273472297e-6	NO2	NO2.57_2	1
YLR410W-B_T1188	YLR410W-B	TY2B-LR1	T1188	T	1188	0.999440610408783	11.79702450883185	2.3806273472297e-6	NO2	NO2.57_2	1
YLR413W_S665	YLR413W	YLR413W	S665	S	665	1	14.35371565941982	5.9337770331844e-4	NO2	NO2.57_2	2
YLR421C_S135	YLR421C	RPN13	S135	S	135	1	19.664836087024696	1.24517334799973e-14	NO2	NO2.57_2	4
YLR421C_S140	YLR421C	RPN13	S140	S	140	0.912454009056091	15.521700277760734	1.24517334799973e-14	NO2	NO2.57_2	1
YLR421C_S132	YLR421C	RPN13	S132	S	132	0.78517210483551	13.498882402919094	1.24517334799973e-14	NO2	NO2.57_2	1
YLR421C_S153	YLR421C	RPN13	S153	S	153	1	19.809296899540875	1.24517334799973e-14	NO2	NO2.57_2	3
YLR422W_S1851	YLR422W	YLR422W	S1851	S	1851	1	14.551875644004769	0.00519391939197294	NO2	NO2.57_2	1
YLR422W_S1849	YLR422W	YLR422W	S1849	S	1849	1	14.551875644004769	0.00519391939197294	NO2	NO2.57_2	1
YLR425W_S173	YLR425W	TUS1	S173	S	173	0.998954832553864	16.283552693210982	5.0802090011448e-4	NO2	NO2.57_2	2
YLR425W_S163	YLR425W	TUS1	S163	S	163	0.842031717300415	16.131245883747788	5.0802090011448e-4	NO2	NO2.57_2	1
YLR425W_S170	YLR425W	TUS1	S170	S	170	0.996496677398682	12.964355169095366	5.0802090011448e-4	NO2	NO2.57_2	1
YLR425W_S191	YLR425W	TUS1	S191	S	191	1	14.214475363452516	5.0802090011448e-4	NO2	NO2.57_2	1
YLR425W_S188	YLR425W	TUS1	S188	S	188	1	14.214475363452516	5.0802090011448e-4	NO2	NO2.57_2	1
YLR425W_S27	YLR425W	TUS1	S27	S	27	1	12.564989970754311	5.0802090011448e-4	NO2	NO2.57_2	1
YLR425W_S135	YLR425W	TUS1	S135	S	135	0.942626655101776	13.223488492603236	5.0802090011448e-4	NO2	NO2.57_2	1
YLR425W_T13	YLR425W	TUS1	T13	T	13	0.94233238697052	13.409079306354723	5.0802090011448e-4	NO2	NO2.57_2	1
YLR429W_S454	YLR429W	CRN1	S454	S	454	1	20.13658545743892	1.86511298382138e-13	NO2	NO2.57_2	6
YLR429W_S456	YLR429W	CRN1	S456	S	456	1	18.91636108400093	1.86511298382138e-13	NO2	NO2.57_2	6
YLR429W_S601	YLR429W	CRN1	S601	S	601	1	15.831637653415587	1.86511298382138e-13	NO2	NO2.57_2	1
YLR429W_T520	YLR429W	CRN1	T520	T	520	0.954701006412506	12.832290261957032	1.86511298382138e-13	NO2	NO2.57_2	2
YLR429W_T575	YLR429W	CRN1	T575	T	575	0.999888300895691	18.72819490596483	1.86511298382138e-13	NO2	NO2.57_2	2
YLR429W_S567	YLR429W	CRN1	S567	S	567	0.999996483325958	16.60923985904217	1.86511298382138e-13	NO2	NO2.57_2	1
YLR430W_S1505	YLR430W	SEN1	S1505	S	1505	0.955955266952515	11.346515045150374	0.00121873039962843	NO2	NO2.57_2	1
YLR432W_S420	YLR432W	IMD3	S420	S	420	1	12.669614897475004	6.918033084443e-4	NO2	NO2.57_2	1
YLR432W_S240	YLR432W	IMD3	S240	S	240	1	9.741642236226443	6.918033084443e-4	NO2	NO2.57_2	1
YLR432W_Y236	YLR432W	IMD3	Y236	Y	236	1	9.741642236226443	6.918033084443e-4	NO2	NO2.57_2	1
YLR436C_S1053	YLR436C	ECM30	S1053	S	1053	0.99976509809494	14.666137125743308	1.91572511726202e-6	NO2	NO2.57_2	2
YLR436C_S1054	YLR436C	ECM30	S1054	S	1054	0.811502575874329	11.968981551891604	1.91572511726202e-6	NO2	NO2.57_2	1
YLR436C_S1105	YLR436C	ECM30	S1105	S	1105	0.998704314231873	14.564207692213955	1.91572511726202e-6	NO2	NO2.57_2	1
YLR436C_S1062	YLR436C	ECM30	S1062	S	1062	0.999822199344635	15.623649572163592	1.91572511726202e-6	NO2	NO2.57_2	2
YLR436C_S650	YLR436C	ECM30	S650	S	650	0.966629385948181	13.20625474572372	1.91572511726202e-6	NO2	NO2.57_2	2
YLR437C-A_S30	YLR437C-A	NA	S30	S	30	1	17.654519527298948	4.65809134131e-4	NO2	NO2.57_2	2
YLR439W_S287	YLR439W	MRPL4	S287	S	287	1	15.519843391975895	5.1482297062101e-4	NO2	NO2.57_2	1
YLR442C_T454	YLR442C	SIR3	T454	T	454	0.999998569488525	11.633209570176373	7.7975189109523e-4	NO2	NO2.57_2	1
YLR443W_S360	YLR443W	ECM7	S360	S	360	0.987593293190002	12.647357734997032	0.0010007049313307	NO2	NO2.57_2	1
YLR449W_S82	YLR449W	FPR4	S82	S	82	1	16.37657398119617	0.00104983456255252	NO2	NO2.57_2	2
YLR449W_S80	YLR449W	FPR4	S80	S	80	1	16.65731662558767	0.00104983456255252	NO2	NO2.57_2	3
YLR450W_S660	YLR450W	HMG2	S660	S	660	0.999643564224243	14.943191569464442	9.827783671013e-4	NO2	NO2.57_2	1
YLR450W_S655	YLR450W	HMG2	S655	S	655	0.916606187820435	14.943191569464442	9.827783671013e-4	NO2	NO2.57_2	1
YLR450W_T548	YLR450W	HMG2	T548	T	548	0.964834988117218	10.304476807090609	9.827783671013e-4	NO2	NO2.57_2	1
YLR452C_S288	YLR452C	SST2	S288	S	288	1	11.9974154725737	6.3357869798492e-4	NO2	NO2.57_2	1
YLR452C_T287	YLR452C	SST2	T287	T	287	1	11.9974154725737	6.3357869798492e-4	NO2	NO2.57_2	1
YLR452C_T284	YLR452C	SST2	T284	T	284	1	11.9974154725737	6.3357869798492e-4	NO2	NO2.57_2	1
YLR452C_S587	YLR452C	SST2	S587	S	587	0.999999940395355	15.716157549655964	6.3357869798492e-4	NO2	NO2.57_2	3
YLR454W_S2610	YLR454W	FMP27	S2610	S	2610	0.994361102581024	15.446879946075686	5.5502848151578e-4	NO2	NO2.57_2	1
YLR455W_T303	YLR455W	YLR455W	T303	T	303	1	17.829816113548308	6.9527130157251e-4	NO2	NO2.57_2	2
YLR457C_T263	YLR457C	NBP1	T263	T	263	0.994664371013641	13.56903213787804	6.4679238290263e-4	NO2	NO2.57_2	1
YLR457C_S260	YLR457C	NBP1	S260	S	260	0.99999737739563	13.56903213787804	6.4679238290263e-4	NO2	NO2.57_2	1
YLR457C_S253	YLR457C	NBP1	S253	S	253	1	14.652992823239604	6.4679238290263e-4	NO2	NO2.57_2	2
YLR457C_S251	YLR457C	NBP1	S251	S	251	1	14.652992823239604	6.4679238290263e-4	NO2	NO2.57_2	2
YLR457C_T292	YLR457C	NBP1	T292	T	292	0.995346188545227	13.659975224843205	6.4679238290263e-4	NO2	NO2.57_2	2
YLR457C_S287	YLR457C	NBP1	S287	S	287	0.999999225139618	13.271482059142976	6.4679238290263e-4	NO2	NO2.57_2	1
YML006C_S642	YML006C	GIS4	S642	S	642	0.999999761581421	14.81359340173556	6.31143230149706e-7	NO2	NO2.57_2	3
YML006C_S731	YML006C	GIS4	S731	S	731	0.999705791473389	15.800847416070267	6.31143230149706e-7	NO2	NO2.57_2	3
YML006C_S720	YML006C	GIS4	S720	S	720	0.934806108474731	12.806254844805885	6.31143230149706e-7	NO2	NO2.57_2	1
YML006C_S153	YML006C	GIS4	S153	S	153	0.999518513679504	14.48150399232378	6.31143230149706e-7	NO2	NO2.57_2	1
YML006C_S707	YML006C	GIS4	S707	S	707	0.937024593353271	10.947770306363594	6.31143230149706e-7	NO2	NO2.57_2	1
YML006C_S608	YML006C	GIS4	S608	S	608	0.999999940395355	13.437789704973206	6.31143230149706e-7	NO2	NO2.57_2	3
YML006C_T611	YML006C	GIS4	T611	T	611	0.997127592563629	11.845517407240594	6.31143230149706e-7	NO2	NO2.57_2	1
YML006C_T612	YML006C	GIS4	T612	T	612	0.825459599494934	10.67580783134168	6.31143230149706e-7	NO2	NO2.57_2	1
YML007W_S204	YML007W	YAP1	S204	S	204	0.992646336555481	14.309645121638402	2.1215937887689e-4	NO2	NO2.57_2	2
YML007W_S209	YML007W	YAP1	S209	S	209	0.882640182971954	13.337821102329215	2.1215937887689e-4	NO2	NO2.57_2	1
YML007W_S26	YML007W	YAP1	S26	S	26	1	17.754314499127585	2.1215937887689e-4	NO2	NO2.57_2	1
YML007W_S24	YML007W	YAP1	S24	S	24	1	17.754314499127585	2.1215937887689e-4	NO2	NO2.57_2	1
YML007W_S17	YML007W	YAP1	S17	S	17	0.999403357505798	17.754314499127585	2.1215937887689e-4	NO2	NO2.57_2	1
YML007W_S528	YML007W	YAP1	S528	S	528	0.948504865169525	12.243513416542882	2.1215937887689e-4	NO2	NO2.57_2	1
YML007W_S14	YML007W	YAP1	S14	S	14	0.99999862909317	13.984891192011968	2.1215937887689e-4	NO2	NO2.57_2	1
YML007W_Y388	YML007W	YAP1	Y388	Y	388	0.999999761581421	13.556208481352511	2.1215937887689e-4	NO2	NO2.57_2	1
YML008C_T382	YML008C	ERG6	T382	T	382	1	15.173317718726768	2.3435640007491e-4	NO2	NO2.57_2	3
YML008C_T373	YML008C	ERG6	T373	T	373	0.999999940395355	16.23831839725418	2.3435640007491e-4	NO2	NO2.57_2	2
YML008C_S375	YML008C	ERG6	S375	S	375	0.99433845281601	13.655541851550996	2.3435640007491e-4	NO2	NO2.57_2	1
YML008C_T377	YML008C	ERG6	T377	T	377	0.930966734886169	13.655541851550996	2.3435640007491e-4	NO2	NO2.57_2	1
YML010W_S1043	YML010W	SPT5	S1043	S	1043	1	14.48047289533979	1.2586927956432302e-9	NO2	NO2.57_2	2
YML010W_S1032	YML010W	SPT5	S1032	S	1032	1	17.248486944905515	1.2586927956432302e-9	NO2	NO2.57_2	2
YML010W_S1015	YML010W	SPT5	S1015	S	1015	0.973264396190643	15.262849102370852	1.2586927956432302e-9	NO2	NO2.57_2	1
YML010W_S1009	YML010W	SPT5	S1009	S	1009	0.995476126670837	14.96163533554492	1.2586927956432302e-9	NO2	NO2.57_2	1
YML010W_S1058	YML010W	SPT5	S1058	S	1058	0.841409087181091	15.890676508137457	1.2586927956432302e-9	NO2	NO2.57_2	1
YML016C_T67	YML016C	PPZ1	T67	T	67	0.941838920116425	14.602372059630714	2.6582803459174e-4	NO2	NO2.57_2	1
YML016C_S690	YML016C	PPZ1	S690	S	690	0.999215841293335	12.90823881473732	2.6582803459174e-4	NO2	NO2.57_2	1
YML016C_S142	YML016C	PPZ1	S142	S	142	0.990945339202881	15.716460150937827	2.6582803459174e-4	NO2	NO2.57_2	2
YML016C_S265	YML016C	PPZ1	S265	S	265	0.999987959861755	13.938723924495068	2.6582803459174e-4	NO2	NO2.57_2	1
YML016C_T261	YML016C	PPZ1	T261	T	261	0.981971502304077	13.938723924495068	2.6582803459174e-4	NO2	NO2.57_2	1
YML017W_S238	YML017W	PSP2	S238	S	238	0.99998676776886	17.339292647687067	1.35798139373868e-21	NO2	NO2.57_2	2
YML020W_S9	YML020W	YML020W	S9	S	9	0.924736618995667	15.687356345718303	6.3691024840333e-4	NO2	NO2.57_2	1
YML028W_T179	YML028W	TSA1	T179	T	179	0.878867328166962	11.96935793890334	6.7300379737887e-4	NO2	NO2.57_2	1
YML029W_S376	YML029W	USA1	S376	S	376	1	19.145043178114378	1.91066377783554e-9	NO2	NO2.57_2	4
YML029W_S379	YML029W	USA1	S379	S	379	1	15.939358909682689	1.91066377783554e-9	NO2	NO2.57_2	1
YML029W_T383	YML029W	USA1	T383	T	383	0.865056395530701	13.879483348729334	1.91066377783554e-9	NO2	NO2.57_2	2
YML031W_S401	YML031W	NDC1	S401	S	401	1	17.70002014452757	2.7497723092451e-4	NO2	NO2.57_2	3
YML031W_S412	YML031W	NDC1	S412	S	412	1	16.424563696053767	2.7497723092451e-4	NO2	NO2.57_2	3
YML032C_S302	YML032C	RAD52	S302	S	302	0.996532440185547	16.650136560959147	4.760947746508e-4	NO2	NO2.57_2	2
YML034W_T241	YML034W	SRC1	T241	T	241	0.999993145465851	14.636380176590883	3.9287652141741e-4	NO2	NO2.57_2	2
YML034W_S326	YML034W	SRC1	S326	S	326	0.993543744087219	14.406161096667798	3.9287652141741e-4	NO2	NO2.57_2	1
YML034W_T394	YML034W	SRC1	T394	T	394	0.970343947410583	12.43700850522653	3.9287652141741e-4	NO2	NO2.57_2	1
YML034W_S294	YML034W	SRC1	S294	S	294	0.832341432571411	13.60173712818216	3.9287652141741e-4	NO2	NO2.57_2	1
YML034W_S290	YML034W	SRC1	S290	S	290	0.987604081630707	15.26616607836653	3.9287652141741e-4	NO2	NO2.57_2	2
YML034W_T287	YML034W	SRC1	T287	T	287	0.999436438083649	16.442867596252444	3.9287652141741e-4	NO2	NO2.57_2	2
YML034W_T291	YML034W	SRC1	T291	T	291	0.999890506267548	16.971300558655024	3.9287652141741e-4	NO2	NO2.57_2	4
YML034W_S231	YML034W	SRC1	S231	S	231	1	15.301019987031143	3.9287652141741e-4	NO2	NO2.57_2	2
YML035C_S138	YML035C	AMD1	S138	S	138	0.99994683265686	15.485802191125964	8.18389020487475e-7	NO2	NO2.57_2	2
YML045W-A_Y9	YML045W-A	TY1A-ML1	Y9	Y	9	1	22.709624697715743	3.84270692359573e-10	NO2	NO2.57_2	17
YML045W-A_S7	YML045W-A	TY1A-ML1	S7	S	7	1	21.87642757048558	3.84270692359573e-10	NO2	NO2.57_2	4
YML045W-A_S3	YML045W-A	TY1A-ML1	S3	S	3	0.999999046325684	21.87642757048558	3.84270692359573e-10	NO2	NO2.57_2	4
YML045W-A_S13	YML045W-A	TY1A-ML1	S13	S	13	0.993418216705322	12.847638103703046	3.84270692359573e-10	NO2	NO2.57_2	1
YML045W-A_S16	YML045W-A	TY1A-ML1	S16	S	16	0.999960362911224	14.89225399485228	3.84270692359573e-10	NO2	NO2.57_2	2
YML052W_S301	YML052W	SUR7	S301	S	301	1	19.515291467750732	2.57840375206749e-13	NO2	NO2.57_2	5
YML052W_S293	YML052W	SUR7	S293	S	293	1	18.14351997221349	2.57840375206749e-13	NO2	NO2.57_2	4
YML056C_S2	YML056C	IMD4	S2	S	2	0.904360115528107	11.916826673435684	0.0011783937678441	NO2	NO2.57_2	1
YML057W_S489	YML057W	CMP2	S489	S	489	0.999999701976776	19.10774404783577	3.653739475732e-4	NO2	NO2.57_2	1
YML057W_T31	YML057W	CMP2	T31	T	31	0.993781805038452	13.557349755951064	3.653739475732e-4	NO2	NO2.57_2	1
YML059C_S634	YML059C	NTE1	S634	S	634	0.99999862909317	13.319603046896404	5.4781082232299e-4	NO2	NO2.57_2	1
YML061C_S170	YML061C	PIF1	S170	S	170	0.805471539497375	14.555274611265338	2.18728123716e-4	NO2	NO2.57_2	1
YML061C_S169	YML061C	PIF1	S169	S	169	0.754986643791199	13.078510415410785	2.18728123716e-4	NO2	NO2.57_2	1
YML061C_S584	YML061C	PIF1	S584	S	584	0.999945640563965	14.59573060082227	2.18728123716e-4	NO2	NO2.57_2	2
YML063W_T254	YML063W	RPS1B	T254	T	254	0.999952852725983	11.981841228498622	5.5226480316532e-4	NO2	NO2.57_2	1
YML063W_S236	YML063W	RPS1B	S236	S	236	1	9.482584239666162	5.5226480316532e-4	NO2	NO2.57_2	1
YML063W_S245	YML063W	RPS1B	S245	S	245	0.9559046626091	10.815615905638658	5.5226480316532e-4	NO2	NO2.57_2	1
YML065W_S237	YML065W	ORC1	S237	S	237	0.999844908714294	15.21468070386056	3.7312462479663e-4	NO2	NO2.57_2	2
YML069W_S194	YML069W	POB3	S194	S	194	1	14.782142336894436	4.3605939769957e-4	NO2	NO2.57_2	1
YML070W_S5	YML070W	DAK1	S5	S	5	0.986893177032471	13.140021596245637	6.1621641506645e-4	NO2	NO2.57_2	3
YML070W_S2	YML070W	DAK1	S2	S	2	0.944962978363037	10.942897215050357	6.1621641506645e-4	NO2	NO2.57_2	1
YML070W_S365	YML070W	DAK1	S365	S	365	0.902678847312927	12.432213745546852	6.1621641506645e-4	NO2	NO2.57_2	1
YML072C_T1350	YML072C	TCB3	T1350	T	1350	1	19.469600623183233	3.89105173248172e-14	NO2	NO2.57_2	3
YML072C_S1340	YML072C	TCB3	S1340	S	1340	0.999545335769653	15.532609110995605	3.89105173248172e-14	NO2	NO2.57_2	1
YML072C_S1342	YML072C	TCB3	S1342	S	1342	0.994056940078735	15.39361471324254	3.89105173248172e-14	NO2	NO2.57_2	1
YML072C_T1347	YML072C	TCB3	T1347	T	1347	0.990246891975403	16.582211469596988	3.89105173248172e-14	NO2	NO2.57_2	1
YML072C_S1346	YML072C	TCB3	S1346	S	1346	0.884133338928223	16.582211469596988	3.89105173248172e-14	NO2	NO2.57_2	1
YML072C_S1348	YML072C	TCB3	S1348	S	1348	0.947564721107483	16.582211469596988	3.89105173248172e-14	NO2	NO2.57_2	1
YML072C_S67	YML072C	TCB3	S67	S	67	1	16.841344182292982	3.89105173248172e-14	NO2	NO2.57_2	1
YML072C_S1436	YML072C	TCB3	S1436	S	1436	0.999665021896362	12.397700972356937	3.89105173248172e-14	NO2	NO2.57_2	1
YML072C_S112	YML072C	TCB3	S112	S	112	0.932425498962402	12.572595038961545	3.89105173248172e-14	NO2	NO2.57_2	1
YML072C_S1354	YML072C	TCB3	S1354	S	1354	0.997241735458374	14.77717533857832	3.89105173248172e-14	NO2	NO2.57_2	1
YML072C_S97	YML072C	TCB3	S97	S	97	0.790460169315338	12.471242656540896	3.89105173248172e-14	NO2	NO2.57_2	1
YML075C_T552	YML075C	HMG1	T552	T	552	0.991069257259369	14.0201647958334	9.9282506440421e-4	NO2	NO2.57_2	1
YML076C_T128	YML076C	WAR1	T128	T	128	0.871515035629272	14.687142703305298	5.4393507355688e-4	NO2	NO2.57_2	1
YML076C_S126	YML076C	WAR1	S126	S	126	0.959053456783295	14.687142703305298	5.4393507355688e-4	NO2	NO2.57_2	1
YML081W_S527	YML081W	TDA9	S527	S	527	1	15.319380285947169	2.8863402694086e-4	NO2	NO2.57_2	1
YML081W_S603	YML081W	TDA9	S603	S	603	0.879610002040863	11.29251100933999	2.8863402694086e-4	NO2	NO2.57_2	1
YML092C_S13	YML092C	PRE8	S13	S	13	0.865244209766388	13.957306096193465	5.1482297062101e-4	NO2	NO2.57_2	1
YML093W_S35	YML093W	UTP14	S35	S	35	1	15.844770037122457	3.963859422788e-4	NO2	NO2.57_2	2
YML093W_S151	YML093W	UTP14	S151	S	151	1	16.627257866329103	3.963859422788e-4	NO2	NO2.57_2	2
YML093W_Y735	YML093W	UTP14	Y735	Y	735	0.820281445980072	13.67270375577207	3.963859422788e-4	NO2	NO2.57_2	1
YML093W_S738	YML093W	UTP14	S738	S	738	0.76035463809967	11.951196227236476	3.963859422788e-4	NO2	NO2.57_2	1
YML093W_S562	YML093W	UTP14	S562	S	562	0.987837672233582	12.880646447221457	3.963859422788e-4	NO2	NO2.57_2	1
YML093W_S424	YML093W	UTP14	S424	S	424	1	12.983515225714187	3.963859422788e-4	NO2	NO2.57_2	1
YML093W_S423	YML093W	UTP14	S423	S	423	1	12.983515225714187	3.963859422788e-4	NO2	NO2.57_2	1
YML100W_S161	YML100W	TSL1	S161	S	161	1	15.304772995102418	2.1807678057379e-4	NO2	NO2.57_2	2
YML100W_S77	YML100W	TSL1	S77	S	77	0.999796032905579	16.016109914929746	2.1807678057379e-4	NO2	NO2.57_2	1
YML100W_S147	YML100W	TSL1	S147	S	147	1	16.116050390536397	2.1807678057379e-4	NO2	NO2.57_2	2
YML100W_S155	YML100W	TSL1	S155	S	155	0.992717921733856	13.463751072742546	2.1807678057379e-4	NO2	NO2.57_2	1
YML101C_S48	YML101C	CUE4	S48	S	48	0.925023674964905	14.802713488737869	4.4446210723608e-4	NO2	NO2.57_2	1
YML111W_S68	YML111W	BUL2	S68	S	68	0.864726603031158	13.717592502589838	5.0802090011448e-4	NO2	NO2.57_2	1
YML112W_T35	YML112W	CTK3	T35	T	35	0.999823093414307	17.457180537464346	8.38821177975716e-5	NO2	NO2.57_2	3
YML112W_T34	YML112W	CTK3	T34	T	34	0.865084886550903	11.267711040016804	8.38821177975716e-5	NO2	NO2.57_2	1
YML113W_T236	YML113W	DAT1	T236	T	236	0.996528148651123	14.167287244538324	5.1413138701087e-4	NO2	NO2.57_2	1
YML115C_S25	YML115C	VAN1	S25	S	25	1	15.64924071115196	4.54759933377134e-7	NO2	NO2.57_2	2
YML117W_S1018	YML117W	NAB6	S1018	S	1018	0.999384641647339	15.642055638838125	3.96694431280467e-9	NO2	NO2.57_2	1
YML117W_S464	YML117W	NAB6	S464	S	464	0.99630218744278	12.88430995378429	3.96694431280467e-9	NO2	NO2.57_2	1
YML117W_S449	YML117W	NAB6	S449	S	449	0.927761793136597	17.442235199623987	3.96694431280467e-9	NO2	NO2.57_2	1
YML117W_S448	YML117W	NAB6	S448	S	448	0.911845028400421	15.541270266275282	3.96694431280467e-9	NO2	NO2.57_2	1
YML119W_S8	YML119W	YML119W	S8	S	8	0.998997449874878	18.10736456782128	4.0559969411723794e-11	NO2	NO2.57_2	2
YML119W_S4	YML119W	YML119W	S4	S	4	1	19.007358661447757	4.0559969411723794e-11	NO2	NO2.57_2	2
YML119W_S6	YML119W	YML119W	S6	S	6	0.999887585639954	18.48618036193227	4.0559969411723794e-11	NO2	NO2.57_2	1
YML119W_S61	YML119W	YML119W	S61	S	61	0.932305693626404	14.231563610373088	4.0559969411723794e-11	NO2	NO2.57_2	1
YML119W_T63	YML119W	YML119W	T63	T	63	0.764418959617615	13.773927043745902	4.0559969411723794e-11	NO2	NO2.57_2	1
YML119W_S72	YML119W	YML119W	S72	S	72	1	17.64560445582408	4.0559969411723794e-11	NO2	NO2.57_2	1
YML119W_S176	YML119W	YML119W	S176	S	176	0.943073093891144	14.715058878070629	4.0559969411723794e-11	NO2	NO2.57_2	2
YML119W_T174	YML119W	YML119W	T174	T	174	0.828980803489685	14.528227392537824	4.0559969411723794e-11	NO2	NO2.57_2	1
YML119W_S310	YML119W	YML119W	S310	S	310	1	11.434909234324472	4.0559969411723794e-11	NO2	NO2.57_2	1
YML127W_S513	YML127W	RSC9	S513	S	513	1	15.360703548911651	3.8852184033195e-4	NO2	NO2.57_2	2
YMR001C_S73	YMR001C	CDC5	S73	S	73	1	18.684044205324295	6.932139590159e-4	NO2	NO2.57_2	3
YMR001C_T70	YMR001C	CDC5	T70	T	70	1	18.684044205324295	6.932139590159e-4	NO2	NO2.57_2	3
YMR001C_S119	YMR001C	CDC5	S119	S	119	1	12.0887259581601	6.932139590159e-4	NO2	NO2.57_2	1
YMR001C_S116	YMR001C	CDC5	S116	S	116	1	12.0887259581601	6.932139590159e-4	NO2	NO2.57_2	1
YMR001C_T111	YMR001C	CDC5	T111	T	111	1	12.0887259581601	6.932139590159e-4	NO2	NO2.57_2	1
YMR001C_T238	YMR001C	CDC5	T238	T	238	0.900458097457886	14.570349977681504	6.932139590159e-4	NO2	NO2.57_2	1
YMR001C_T29	YMR001C	CDC5	T29	T	29	1	13.014612046878604	6.932139590159e-4	NO2	NO2.57_2	1
YMR001C_T23	YMR001C	CDC5	T23	T	23	1	14.097461780127576	6.932139590159e-4	NO2	NO2.57_2	3
YMR001C_S18	YMR001C	CDC5	S18	S	18	0.999583542346954	12.20214885560525	6.932139590159e-4	NO2	NO2.57_2	1
YMR004W_S162	YMR004W	MVP1	S162	S	162	0.768702447414398	11.131095105861448	8.945401017429e-4	NO2	NO2.57_2	1
YMR004W_T94	YMR004W	MVP1	T94	T	94	0.85740053653717	9.236060785716717	8.945401017429e-4	NO2	NO2.57_2	1
YMR005W_S36	YMR005W	TAF4	S36	S	36	1	14.884738621495504	1.15479484358125e-9	NO2	NO2.57_2	2
YMR005W_S80	YMR005W	TAF4	S80	S	80	1	18.1620720649674	1.15479484358125e-9	NO2	NO2.57_2	1
YMR005W_S49	YMR005W	TAF4	S49	S	49	0.994670629501343	13.89810969828665	1.15479484358125e-9	NO2	NO2.57_2	1
YMR005W_S4	YMR005W	TAF4	S4	S	4	1	17.821758745782496	1.15479484358125e-9	NO2	NO2.57_2	3
YMR005W_S9	YMR005W	TAF4	S9	S	9	0.850950837135315	11.8354402044622	1.15479484358125e-9	NO2	NO2.57_2	1
YMR011W_S32	YMR011W	HXT2	S32	S	32	0.999999940395355	16.343049677528054	3.1274127309465e-4	NO2	NO2.57_2	2
YMR011W_T29	YMR011W	HXT2	T29	T	29	1	15.727721107575457	3.1274127309465e-4	NO2	NO2.57_2	2
YMR011W_S2	YMR011W	HXT2	S2	S	2	0.990029394626617	14.118127334621056	3.1274127309465e-4	NO2	NO2.57_2	2
YMR011W_S7	YMR011W	HXT2	S7	S	7	0.983186066150665	13.006852142277271	3.1274127309465e-4	NO2	NO2.57_2	2
YMR012W_S812	YMR012W	CLU1	S812	S	812	0.999835908412933	13.844724361482925	5.08169320487e-4	NO2	NO2.57_2	1
YMR014W_T257	YMR014W	BUD22	T257	T	257	0.998315215110779	10.148676775995185	2.3418197287291e-4	NO2	NO2.57_2	1
YMR016C_S771	YMR016C	SOK2	S771	S	771	1	18.49337327815748	2.6088856868413e-4	NO2	NO2.57_2	4
YMR016C_S250	YMR016C	SOK2	S250	S	250	0.999999940395355	17.784632512640925	2.6088856868413e-4	NO2	NO2.57_2	3
YMR016C_S297	YMR016C	SOK2	S297	S	297	0.886458456516266	16.0379789613774	2.6088856868413e-4	NO2	NO2.57_2	1
YMR021C_S143	YMR021C	MAC1	S143	S	143	0.999812304973602	14.722161907256796	6.3967272762073e-4	NO2	NO2.57_2	1
YMR029C_S167	YMR029C	FAR8	S167	S	167	0.999930083751678	17.46406580464868	8.25356605340476e-5	NO2	NO2.57_2	6
YMR029C_S163	YMR029C	FAR8	S163	S	163	0.999967455863953	14.551022141290389	8.25356605340476e-5	NO2	NO2.57_2	2
YMR029C_S165	YMR029C	FAR8	S165	S	165	0.999953389167786	14.230128101495264	8.25356605340476e-5	NO2	NO2.57_2	1
YMR029C_S69	YMR029C	FAR8	S69	S	69	1	12.862616046425169	8.25356605340476e-5	NO2	NO2.57_2	1
YMR029C_S138	YMR029C	FAR8	S138	S	138	0.913756191730499	13.638330075695375	8.25356605340476e-5	NO2	NO2.57_2	1
YMR031C_S584	YMR031C	EIS1	S584	S	584	1	15.591393233905832	8.72461178453144e-27	NO2	NO2.57_2	2
YMR031C_S130	YMR031C	EIS1	S130	S	130	1	21.71348867930861	8.72461178453144e-27	NO2	NO2.57_2	3
YMR031C_S133	YMR031C	EIS1	S133	S	133	0.935844600200653	16.421798705250104	8.72461178453144e-27	NO2	NO2.57_2	1
YMR031C_S763	YMR031C	EIS1	S763	S	763	0.999884307384491	17.93978784567255	8.72461178453144e-27	NO2	NO2.57_2	3
YMR031C_S23	YMR031C	EIS1	S23	S	23	0.999968826770782	15.03793727890634	8.72461178453144e-27	NO2	NO2.57_2	1
YMR031C_S27	YMR031C	EIS1	S27	S	27	0.999589860439301	15.183905580184128	8.72461178453144e-27	NO2	NO2.57_2	2
YMR031C_S2	YMR031C	EIS1	S2	S	2	1	16.02433618310506	8.72461178453144e-27	NO2	NO2.57_2	1
YMR031C_S151	YMR031C	EIS1	S151	S	151	0.997697770595551	11.627375741633974	8.72461178453144e-27	NO2	NO2.57_2	1
YMR031C_S444	YMR031C	EIS1	S444	S	444	0.999999463558197	16.43401337415379	8.72461178453144e-27	NO2	NO2.57_2	1
YMR031C_S775	YMR031C	EIS1	S775	S	775	1	12.2505279257942	8.72461178453144e-27	NO2	NO2.57_2	1
YMR031C_S401	YMR031C	EIS1	S401	S	401	0.998594522476196	11.251214218291503	8.72461178453144e-27	NO2	NO2.57_2	1
YMR031C_S161	YMR031C	EIS1	S161	S	161	0.977478623390198	14.383285704613748	8.72461178453144e-27	NO2	NO2.57_2	1
YMR031C_S681	YMR031C	EIS1	S681	S	681	1	14.721257495511706	8.72461178453144e-27	NO2	NO2.57_2	1
YMR031C_S649	YMR031C	EIS1	S649	S	649	1	11.29443192495002	8.72461178453144e-27	NO2	NO2.57_2	1
YMR031C_S570	YMR031C	EIS1	S570	S	570	0.991035103797913	10.313864331817824	8.72461178453144e-27	NO2	NO2.57_2	1
YMR032W_S370	YMR032W	HOF1	S370	S	370	0.997125804424286	18.981862476064837	1.3814645086611e-4	NO2	NO2.57_2	1
YMR032W_S424	YMR032W	HOF1	S424	S	424	0.85133284330368	15.289414852467464	1.3814645086611e-4	NO2	NO2.57_2	1
YMR032W_S421	YMR032W	HOF1	S421	S	421	0.999999940395355	16.759553681469175	1.3814645086611e-4	NO2	NO2.57_2	2
YMR032W_S478	YMR032W	HOF1	S478	S	478	0.999915540218353	16.888410847754905	1.3814645086611e-4	NO2	NO2.57_2	3
YMR036C_S144	YMR036C	MIH1	S144	S	144	0.997608959674835	15.809050371899929	5.4955250055838e-4	NO2	NO2.57_2	1
YMR036C_S27	YMR036C	MIH1	S27	S	27	1	15.108538223184036	5.4955250055838e-4	NO2	NO2.57_2	1
YMR036C_S415	YMR036C	MIH1	S415	S	415	0.999704718589783	13.939151441855554	5.4955250055838e-4	NO2	NO2.57_2	1
YMR036C_S82	YMR036C	MIH1	S82	S	82	1	13.711994928260356	5.4955250055838e-4	NO2	NO2.57_2	2
YMR036C_S126	YMR036C	MIH1	S126	S	126	0.818830788135529	10.118032198510656	5.4955250055838e-4	NO2	NO2.57_2	1
YMR037C_S633	YMR037C	MSN2	S633	S	633	0.834040701389313	14.743735242146837	6.53631491870708e-5	NO2	NO2.57_2	1
YMR037C_S288	YMR037C	MSN2	S288	S	288	0.999999940395355	16.988243932100538	6.53631491870708e-5	NO2	NO2.57_2	3
YMR037C_S582	YMR037C	MSN2	S582	S	582	0.999999701976776	16.162729945052366	6.53631491870708e-5	NO2	NO2.57_2	3
YMR037C_S304	YMR037C	MSN2	S304	S	304	1	14.906419445713098	6.53631491870708e-5	NO2	NO2.57_2	1
YMR038C_S163	YMR038C	CCS1	S163	S	163	1	10.295145378044058	0.00896615456204385	NO2	NO2.57_2	1
YMR039C_S289	YMR039C	SUB1	S289	S	289	1	14.302844090586458	7.6071281112249e-4	NO2	NO2.57_2	2
YMR039C_S119	YMR039C	SUB1	S119	S	119	1	15.244403405447011	7.6071281112249e-4	NO2	NO2.57_2	2
YMR039C_T194	YMR039C	SUB1	T194	T	194	1	14.133364199585372	7.6071281112249e-4	NO2	NO2.57_2	1
YMR043W_S2	YMR043W	MCM1	S2	S	2	1	21.67740977402093	3.29154618279031e-23	NO2	NO2.57_2	6
YMR043W_T8	YMR043W	MCM1	T8	T	8	1	18.07005220654648	3.29154618279031e-23	NO2	NO2.57_2	4
YMR043W_T10	YMR043W	MCM1	T10	T	10	1	13.640130244278543	3.29154618279031e-23	NO2	NO2.57_2	1
YMR044W_S242	YMR044W	IOC4	S242	S	242	1	15.027888263541156	4.3297467453304e-4	NO2	NO2.57_2	1
YMR044W_S85	YMR044W	IOC4	S85	S	85	1	17.971114081934928	4.3297467453304e-4	NO2	NO2.57_2	1
YMR044W_S73	YMR044W	IOC4	S73	S	73	1	18.076751858075276	4.3297467453304e-4	NO2	NO2.57_2	2
YMR044W_S471	YMR044W	IOC4	S471	S	471	1	15.39850068553536	4.3297467453304e-4	NO2	NO2.57_2	1
YMR044W_S463	YMR044W	IOC4	S463	S	463	1	15.39850068553536	4.3297467453304e-4	NO2	NO2.57_2	1
YMR044W_S461	YMR044W	IOC4	S461	S	461	1	15.39850068553536	4.3297467453304e-4	NO2	NO2.57_2	1
YMR045C_S1055	YMR045C	TY1B-MR1	S1055	S	1055	0.999967753887177	16.767164669149203	1.09945632480685e-21	NO2	NO2.57_2	1
YMR045C_S409	YMR045C	TY1B-MR1	S409	S	409	1	14.79245834943396	1.09945632480685e-21	NO2	NO2.57_2	1
YMR045C_S1095	YMR045C	TY1B-MR1	S1095	S	1095	0.999674916267395	15.42386596424102	1.09945632480685e-21	NO2	NO2.57_2	1
YMR045C_T375	YMR045C	TY1B-MR1	T375	T	375	0.99999988079071	18.342457983329567	1.09945632480685e-21	NO2	NO2.57_2	1
YMR054W_S223	YMR054W	STV1	S223	S	223	1	15.264050477397252	1.2259195294424e-4	NO2	NO2.57_2	2
YMR058W_T630	YMR058W	FET3	T630	T	630	0.85798716545105	16.43419525780743	4.760947746508e-4	NO2	NO2.57_2	1
YMR068W_S273	YMR068W	AVO2	S273	S	273	0.903237640857697	15.266237540514387	2.1346500408989e-4	NO2	NO2.57_2	1
YMR068W_S315	YMR068W	AVO2	S315	S	315	1	13.309823774632976	2.1346500408989e-4	NO2	NO2.57_2	2
YMR068W_S350	YMR068W	AVO2	S350	S	350	0.98553329706192	13.496345110480632	2.1346500408989e-4	NO2	NO2.57_2	2
YMR068W_S305	YMR068W	AVO2	S305	S	305	1	9.959877482012192	2.1346500408989e-4	NO2	NO2.57_2	1
YMR068W_T310	YMR068W	AVO2	T310	T	310	1	9.959877482012192	2.1346500408989e-4	NO2	NO2.57_2	1
YMR069W_S256	YMR069W	NAT4	S256	S	256	0.982358694076538	14.82407453351712	2.521005546535e-4	NO2	NO2.57_2	1
YMR071C_T153	YMR071C	TVP18	T153	T	153	1	12.126766164538653	0.00899354924564483	NO2	NO2.57_2	1
YMR075W_S683	YMR075W	RCO1	S683	S	683	1	17.266003328596305	3.7901375590446e-4	NO2	NO2.57_2	1
YMR075W_S11	YMR075W	RCO1	S11	S	11	0.956392765045166	14.027353542797409	3.7901375590446e-4	NO2	NO2.57_2	1
YMR076C_T609	YMR076C	PDS5	T609	T	609	1	15.24756752071446	0.00121405048776338	NO2	NO2.57_2	1
YMR079W_S302	YMR079W	SEC14	S302	S	302	0.999999642372131	12.970701740118852	9.4328825520239e-4	NO2	NO2.57_2	1
YMR086W_T675	YMR086W	SEG1	T675	T	675	1	16.333792814686763	4.60826543221063e-23	NO2	NO2.57_2	2
YMR086W_S118	YMR086W	SEG1	S118	S	118	1	19.040935342881077	4.60826543221063e-23	NO2	NO2.57_2	1
YMR086W_S656	YMR086W	SEG1	S656	S	656	1	18.24743151877044	4.60826543221063e-23	NO2	NO2.57_2	3
YMR086W_S658	YMR086W	SEG1	S658	S	658	0.990519940853119	12.707828970838593	4.60826543221063e-23	NO2	NO2.57_2	1
YMR086W_S48	YMR086W	SEG1	S48	S	48	1	18.961624987884065	4.60826543221063e-23	NO2	NO2.57_2	2
YMR086W_S248	YMR086W	SEG1	S248	S	248	0.909810721874237	13.897373942561494	4.60826543221063e-23	NO2	NO2.57_2	2
YMR086W_S903	YMR086W	SEG1	S903	S	903	1	12.531670330404715	4.60826543221063e-23	NO2	NO2.57_2	1
YMR086W_S923	YMR086W	SEG1	S923	S	923	0.993366181850433	13.969214201656824	4.60826543221063e-23	NO2	NO2.57_2	1
YMR086W_S352	YMR086W	SEG1	S352	S	352	0.999913692474365	14.095349079388871	4.60826543221063e-23	NO2	NO2.57_2	1
YMR086W_S895	YMR086W	SEG1	S895	S	895	1	16.294822372356762	4.60826543221063e-23	NO2	NO2.57_2	2
YMR086W_S898	YMR086W	SEG1	S898	S	898	1	16.206367150386303	4.60826543221063e-23	NO2	NO2.57_2	1
YMR086W_S874	YMR086W	SEG1	S874	S	874	0.997954547405243	16.053332998767555	4.60826543221063e-23	NO2	NO2.57_2	2
YMR086W_S875	YMR086W	SEG1	S875	S	875	0.995246767997742	16.839863662920344	4.60826543221063e-23	NO2	NO2.57_2	3
YMR086W_S870	YMR086W	SEG1	S870	S	870	0.999999940395355	16.445613167965803	4.60826543221063e-23	NO2	NO2.57_2	3
YMR086W_T879	YMR086W	SEG1	T879	T	879	0.958679139614105	14.011587648291378	4.60826543221063e-23	NO2	NO2.57_2	1
YMR086W_S85	YMR086W	SEG1	S85	S	85	1	17.823582041283988	4.60826543221063e-23	NO2	NO2.57_2	1
YMR086W_S724	YMR086W	SEG1	S724	S	724	0.99999874830246	12.36962749305962	4.60826543221063e-23	NO2	NO2.57_2	1
YMR086W_S215	YMR086W	SEG1	S215	S	215	0.973033249378204	11.531008258937185	4.60826543221063e-23	NO2	NO2.57_2	1
YMR086W_S217	YMR086W	SEG1	S217	S	217	0.985530614852905	14.602882925778118	4.60826543221063e-23	NO2	NO2.57_2	1
YMR086W_S220	YMR086W	SEG1	S220	S	220	0.982423663139343	14.462808873158178	4.60826543221063e-23	NO2	NO2.57_2	1
YMR086W_S450	YMR086W	SEG1	S450	S	450	0.999917805194855	17.37599387096362	4.60826543221063e-23	NO2	NO2.57_2	2
YMR086W_S461	YMR086W	SEG1	S461	S	461	0.966553926467896	14.056956134652472	4.60826543221063e-23	NO2	NO2.57_2	1
YMR086W_S319	YMR086W	SEG1	S319	S	319	1	12.942443172457422	4.60826543221063e-23	NO2	NO2.57_2	1
YMR086W_S318	YMR086W	SEG1	S318	S	318	1	12.942443172457422	4.60826543221063e-23	NO2	NO2.57_2	1
YMR086W_S630	YMR086W	SEG1	S630	S	630	0.995453059673309	15.10718629108272	4.60826543221063e-23	NO2	NO2.57_2	2
YMR086W_S63	YMR086W	SEG1	S63	S	63	0.999974727630615	15.8379914775509	4.60826543221063e-23	NO2	NO2.57_2	3
YMR086W_S66	YMR086W	SEG1	S66	S	66	0.953200697898865	14.690649148239473	4.60826543221063e-23	NO2	NO2.57_2	1
YMR086W_S669	YMR086W	SEG1	S669	S	669	1	14.000523969482424	4.60826543221063e-23	NO2	NO2.57_2	1
YMR091C_S2	YMR091C	NPL6	S2	S	2	1	18.534628712787782	1.21662588083205e-7	NO2	NO2.57_2	3
YMR091C_S4	YMR091C	NPL6	S4	S	4	1	14.6937229545855	1.21662588083205e-7	NO2	NO2.57_2	1
YMR091C_S10	YMR091C	NPL6	S10	S	10	1	15.72665728571994	1.21662588083205e-7	NO2	NO2.57_2	1
YMR091C_T92	YMR091C	NPL6	T92	T	92	0.762593269348145	13.536901414513272	1.21662588083205e-7	NO2	NO2.57_2	1
YMR102C_S531	YMR102C	YMR102C	S531	S	531	0.999999761581421	15.50894453198088	3.963859422788e-4	NO2	NO2.57_2	1
YMR102C_S528	YMR102C	YMR102C	S528	S	528	0.99996018409729	15.50894453198088	3.963859422788e-4	NO2	NO2.57_2	1
YMR102C_T771	YMR102C	YMR102C	T771	T	771	0.989074289798737	14.33867100749774	3.963859422788e-4	NO2	NO2.57_2	1
YMR104C_T66	YMR104C	YPK2	T66	T	66	0.999998927116394	13.38617449907476	0.00101923102266784	NO2	NO2.57_2	2
YMR104C_T63	YMR104C	YPK2	T63	T	63	0.999998927116394	13.38617449907476	0.00101923102266784	NO2	NO2.57_2	2
YMR105C_S119	YMR105C	PGM2	S119	S	119	0.999786794185638	16.380139199303485	3.098124061119e-4	NO2	NO2.57_2	1
YMR105C_T117	YMR105C	PGM2	T117	T	117	0.914892315864563	14.887535573684056	3.098124061119e-4	NO2	NO2.57_2	1
YMR108W_S288	YMR108W	ILV2	S288	S	288	1	13.157899182894884	4.760947746508e-4	NO2	NO2.57_2	1
YMR109W_S777	YMR109W	MYO5	S777	S	777	1	21.24181048766191	7.78933889140759e-16	NO2	NO2.57_2	4
YMR109W_S775	YMR109W	MYO5	S775	S	775	1	20.04453453885924	7.78933889140759e-16	NO2	NO2.57_2	1
YMR109W_S357	YMR109W	MYO5	S357	S	357	1	17.38477190860622	7.78933889140759e-16	NO2	NO2.57_2	3
YMR109W_S1027	YMR109W	MYO5	S1027	S	1027	0.994602620601654	15.934658101069328	7.78933889140759e-16	NO2	NO2.57_2	2
YMR109W_S992	YMR109W	MYO5	S992	S	992	0.983802258968353	14.214554642615983	7.78933889140759e-16	NO2	NO2.57_2	1
YMR111C_S42	YMR111C	YMR111C	S42	S	42	0.999999403953552	17.806548888035902	3.4009143621495097e-12	NO2	NO2.57_2	1
YMR114C_S338	YMR114C	YMR114C	S338	S	338	1	15.277972075044394	0.00116784041842667	NO2	NO2.57_2	2
YMR116C_S3	YMR116C	ASC1	S3	S	3	1	16.421522498640492	4.63656600256524e-6	NO2	NO2.57_2	2
YMR116C_S60	YMR116C	ASC1	S60	S	60	1	10.732931911831413	4.63656600256524e-6	NO2	NO2.57_2	1
YMR117C_T130	YMR117C	SPC24	T130	T	130	0.999976992607117	16.864151431726	4.06076049188136e-9	NO2	NO2.57_2	1
YMR124W_S348	YMR124W	YMR124W	S348	S	348	1	17.264141885122747	5.31906523054392e-8	NO2	NO2.57_2	1
YMR124W_S468	YMR124W	YMR124W	S468	S	468	1	13.442619991476226	5.31906523054392e-8	NO2	NO2.57_2	1
YMR124W_S293	YMR124W	YMR124W	S293	S	293	0.998165965080261	15.842357282775245	5.31906523054392e-8	NO2	NO2.57_2	2
YMR124W_S297	YMR124W	YMR124W	S297	S	297	0.973120272159576	16.039945212909814	5.31906523054392e-8	NO2	NO2.57_2	2
YMR124W_S295	YMR124W	YMR124W	S295	S	295	0.858020544052124	15.286251380072242	5.31906523054392e-8	NO2	NO2.57_2	2
YMR124W_S795	YMR124W	YMR124W	S795	S	795	0.901125073432922	14.57072290743856	5.31906523054392e-8	NO2	NO2.57_2	2
YMR124W_S262	YMR124W	YMR124W	S262	S	262	0.998111486434937	13.287916177472084	5.31906523054392e-8	NO2	NO2.57_2	2
YMR124W_S393	YMR124W	YMR124W	S393	S	393	0.943821430206299	12.1525310918913	5.31906523054392e-8	NO2	NO2.57_2	1
YMR124W_S407	YMR124W	YMR124W	S407	S	407	0.999999821186066	13.184642970177922	5.31906523054392e-8	NO2	NO2.57_2	2
YMR124W_S757	YMR124W	YMR124W	S757	S	757	0.96964156627655	17.966751128219233	5.31906523054392e-8	NO2	NO2.57_2	1
YMR124W_S753	YMR124W	YMR124W	S753	S	753	0.970648884773254	17.966751128219233	5.31906523054392e-8	NO2	NO2.57_2	1
YMR124W_Y355	YMR124W	YMR124W	Y355	Y	355	0.929460287094116	12.781888229056364	5.31906523054392e-8	NO2	NO2.57_2	1
YMR126C_T298	YMR126C	DLT1	T298	T	298	0.957457780838013	15.10115859583594	6.3071088223601e-4	NO2	NO2.57_2	1
YMR126C_S295	YMR126C	DLT1	S295	S	295	0.999877154827118	15.10115859583594	6.3071088223601e-4	NO2	NO2.57_2	1
YMR126C_S254	YMR126C	DLT1	S254	S	254	0.99560284614563	13.954506988655831	6.3071088223601e-4	NO2	NO2.57_2	1
YMR128W_Y651	YMR128W	ECM16	Y651	Y	651	0.999921262264252	17.470509140211924	3.36530963681852e-5	NO2	NO2.57_2	1
YMR128W_T1207	YMR128W	ECM16	T1207	T	1207	0.987260162830353	14.633418511708529	3.36530963681852e-5	NO2	NO2.57_2	1
YMR128W_S1205	YMR128W	ECM16	S1205	S	1205	0.987260162830353	14.633418511708529	3.36530963681852e-5	NO2	NO2.57_2	1
YMR129W_T11	YMR129W	POM152	T11	T	11	0.999976813793182	14.861670441325538	8.0702049778422e-4	NO2	NO2.57_2	1
YMR129W_S45	YMR129W	POM152	S45	S	45	0.773865818977356	14.522771481015385	8.0702049778422e-4	NO2	NO2.57_2	1
YMR129W_S25	YMR129W	POM152	S25	S	25	0.996972322463989	12.238569706037474	8.0702049778422e-4	NO2	NO2.57_2	1
YMR131C_S5	YMR131C	RRB1	S5	S	5	1	16.299548543359982	2.9471104050735e-4	NO2	NO2.57_2	2
YMR137C_S193	YMR137C	PSO2	S193	S	193	0.778628885746002	15.40150737972065	6.4522287495593e-4	NO2	NO2.57_2	1
YMR137C_S189	YMR137C	PSO2	S189	S	189	0.99999874830246	15.40150737972065	6.4522287495593e-4	NO2	NO2.57_2	1
YMR139W_Y199	YMR139W	RIM11	Y199	Y	199	1	18.188298372229973	2.05001003141323e-5	NO2	NO2.57_2	3
YMR139W_T193	YMR139W	RIM11	T193	T	193	0.998726427555084	13.360562940511365	2.05001003141323e-5	NO2	NO2.57_2	1
YMR139W_S8	YMR139W	RIM11	S8	S	8	1	17.4852052785692	2.05001003141323e-5	NO2	NO2.57_2	7
YMR139W_S5	YMR139W	RIM11	S5	S	5	0.999992728233337	12.791453279272988	2.05001003141323e-5	NO2	NO2.57_2	1
YMR140W_S182	YMR140W	SIP5	S182	S	182	0.995805323123932	14.47610678156006	7.49105258174866e-8	NO2	NO2.57_2	1
YMR140W_S238	YMR140W	SIP5	S238	S	238	0.890138387680054	10.39837873318533	7.49105258174866e-8	NO2	NO2.57_2	1
YMR140W_S436	YMR140W	SIP5	S436	S	436	0.808992147445679	11.81333735366224	7.49105258174866e-8	NO2	NO2.57_2	1
YMR140W_S470	YMR140W	SIP5	S470	S	470	1	11.906571853602577	7.49105258174866e-8	NO2	NO2.57_2	1
YMR142C_S165	YMR142C	RPL13B	S165	S	165	1	13.889667484814748	7.4004734965616e-4	NO2	NO2.57_2	1
YMR148W_S102	YMR148W	OSW5	S102	S	102	0.999978959560394	13.457259801920396	3.8751123032341e-4	NO2	NO2.57_2	1
YMR152W_S75	YMR152W	YIM1	S75	S	75	1	13.381825352372552	0.00121910739541057	NO2	NO2.57_2	1
YMR152W_Y74	YMR152W	YIM1	Y74	Y	74	1	13.381825352372552	0.00121910739541057	NO2	NO2.57_2	1
YMR152W_S71	YMR152W	YIM1	S71	S	71	1	13.381825352372552	0.00121910739541057	NO2	NO2.57_2	1
YMR152W_Y70	YMR152W	YIM1	Y70	Y	70	1	13.381825352372552	0.00121910739541057	NO2	NO2.57_2	1
YMR152W_T69	YMR152W	YIM1	T69	T	69	1	13.381825352372552	0.00121910739541057	NO2	NO2.57_2	1
YMR153W_S297	YMR153W	NUP53	S297	S	297	1	17.377863233333173	6.55740142729746e-13	NO2	NO2.57_2	4
YMR153W_S101	YMR153W	NUP53	S101	S	101	1	17.174019771476672	6.55740142729746e-13	NO2	NO2.57_2	1
YMR153W_T228	YMR153W	NUP53	T228	T	228	0.926772713661194	18.70261234390121	6.55740142729746e-13	NO2	NO2.57_2	1
YMR153W_S137	YMR153W	NUP53	S137	S	137	0.999912142753601	14.431397610991306	6.55740142729746e-13	NO2	NO2.57_2	1
YMR153W_S369	YMR153W	NUP53	S369	S	369	0.994039833545685	13.080287911496791	6.55740142729746e-13	NO2	NO2.57_2	1
YMR155W_S237	YMR155W	YMR155W	S237	S	237	1	14.934165972099736	8.1283564687718e-4	NO2	NO2.57_2	1
YMR161W_S109	YMR161W	HLJ1	S109	S	109	0.99306333065033	13.486721376693245	6.3071088223601e-4	NO2	NO2.57_2	3
YMR161W_S105	YMR161W	HLJ1	S105	S	105	0.951894700527191	13.124138861493304	6.3071088223601e-4	NO2	NO2.57_2	1
YMR162C_S908	YMR162C	DNF3	S908	S	908	1	15.643171236965555	2.9678603692814e-4	NO2	NO2.57_2	1
YMR162C_S661	YMR162C	DNF3	S661	S	661	0.872926712036133	13.257188952335731	2.9678603692814e-4	NO2	NO2.57_2	1
YMR162C_S1619	YMR162C	DNF3	S1619	S	1619	0.960046648979187	12.474627596881517	2.9678603692814e-4	NO2	NO2.57_2	1
YMR162C_S1616	YMR162C	DNF3	S1616	S	1616	0.9470174908638	12.474627596881517	2.9678603692814e-4	NO2	NO2.57_2	1
YMR162C_S1593	YMR162C	DNF3	S1593	S	1593	0.785946011543274	11.674332025728418	2.9678603692814e-4	NO2	NO2.57_2	1
YMR165C_S602	YMR165C	PAH1	S602	S	602	1	18.67552448805293	1.66659583218155e-13	NO2	NO2.57_2	3
YMR165C_S597	YMR165C	PAH1	S597	S	597	0.995660841464996	15.285110678001164	1.66659583218155e-13	NO2	NO2.57_2	1
YMR173W_S345	YMR173W	DDR48	S345	S	345	0.990802705287933	13.526254940157507	6.4246398765695e-9	NO2	NO2.57_2	1
YMR173W_Y338	YMR173W	DDR48	Y338	Y	338	0.999447107315063	13.526254940157507	6.4246398765695e-9	NO2	NO2.57_2	1
YMR173W_S191	YMR173W	DDR48	S191	S	191	0.999995708465576	16.360798634153028	6.4246398765695e-9	NO2	NO2.57_2	2
YMR173W_S322	YMR173W	DDR48	S322	S	322	0.999995708465576	16.360798634153028	6.4246398765695e-9	NO2	NO2.57_2	2
YMR173W_Y399	YMR173W	DDR48	Y399	Y	399	0.868793904781342	12.87756603571568	6.4246398765695e-9	NO2	NO2.57_2	1
YMR173W_S295	YMR173W	DDR48	S295	S	295	0.95975261926651	15.444832188086542	6.4246398765695e-9	NO2	NO2.57_2	1
YMR176W_T1399	YMR176W	ECM5	T1399	T	1399	1	12.383105559262814	9.3327243759196e-4	NO2	NO2.57_2	1
YMR184W_T70	YMR184W	ADD37	T70	T	70	0.994505167007446	15.813219836935383	5.0587839068661e-4	NO2	NO2.57_2	1
YMR184W_S87	YMR184W	ADD37	S87	S	87	1	14.664620878056567	5.0587839068661e-4	NO2	NO2.57_2	1
YMR184W_T81	YMR184W	ADD37	T81	T	81	1	14.664620878056567	5.0587839068661e-4	NO2	NO2.57_2	1
YMR184W_S79	YMR184W	ADD37	S79	S	79	1	16.08625966362552	5.0587839068661e-4	NO2	NO2.57_2	2
YMR192W_S3	YMR192W	GYL1	S3	S	3	1	15.229154524858222	6.5062056959116e-4	NO2	NO2.57_2	2
YMR192W_T201	YMR192W	GYL1	T201	T	201	0.767204403877258	13.77754479904336	6.5062056959116e-4	NO2	NO2.57_2	1
YMR204C_S413	YMR204C	INP1	S413	S	413	0.999971389770508	16.504381601338363	3.12913800322455e-5	NO2	NO2.57_2	1
YMR205C_S171	YMR205C	PFK2	S171	S	171	1	22.063285786833557	2.94538309315806e-65	NO2	NO2.57_2	2
YMR205C_Y172	YMR205C	PFK2	Y172	Y	172	0.994619131088257	11.938470718095203	2.94538309315806e-65	NO2	NO2.57_2	1
YMR205C_S166	YMR205C	PFK2	S166	S	166	0.90793377161026	13.832256573273382	2.94538309315806e-65	NO2	NO2.57_2	1
YMR205C_S163	YMR205C	PFK2	S163	S	163	0.999994695186615	18.344273424515283	2.94538309315806e-65	NO2	NO2.57_2	1
YMR205C_S167	YMR205C	PFK2	S167	S	167	0.87015575170517	13.832256573273382	2.94538309315806e-65	NO2	NO2.57_2	1
YMR205C_S213	YMR205C	PFK2	S213	S	213	0.998738825321198	9.799278815945542	2.94538309315806e-65	NO2	NO2.57_2	1
YMR205C_T203	YMR205C	PFK2	T203	T	203	0.915074288845062	9.799278815945542	2.94538309315806e-65	NO2	NO2.57_2	1
YMR212C_T231	YMR212C	EFR3	T231	T	231	0.99988865852356	13.821976557877711	5.94867330862428e-5	NO2	NO2.57_2	1
YMR212C_S643	YMR212C	EFR3	S643	S	643	1	16.18092955393818	5.94867330862428e-5	NO2	NO2.57_2	2
YMR212C_S564	YMR212C	EFR3	S564	S	564	0.993459582328796	15.630144880590937	5.94867330862428e-5	NO2	NO2.57_2	1
YMR212C_T646	YMR212C	EFR3	T646	T	646	1	15.803811386227524	5.94867330862428e-5	NO2	NO2.57_2	1
YMR213W_S342	YMR213W	CEF1	S342	S	342	1	12.63650035913414	0.00117939996946451	NO2	NO2.57_2	1
YMR215W_Y83	YMR215W	GAS3	Y83	Y	83	0.922995805740356	15.7402430812077	4.9483552342462e-4	NO2	NO2.57_2	1
YMR216C_S4	YMR216C	SKY1	S4	S	4	0.914833605289459	17.633803759068183	9.06319346457543e-7	NO2	NO2.57_2	2
YMR216C_S427	YMR216C	SKY1	S427	S	427	0.858880579471588	16.096322987034338	9.06319346457543e-7	NO2	NO2.57_2	2
YMR216C_S426	YMR216C	SKY1	S426	S	426	0.858880579471588	9.58786468189784	9.06319346457543e-7	NO2	NO2.57_2	1
YMR216C_S453	YMR216C	SKY1	S453	S	453	0.999912202358246	17.539104136659063	9.06319346457543e-7	NO2	NO2.57_2	3
YMR216C_S449	YMR216C	SKY1	S449	S	449	1	17.512155818584713	9.06319346457543e-7	NO2	NO2.57_2	3
YMR216C_S445	YMR216C	SKY1	S445	S	445	0.996860384941101	12.1725076214798	9.06319346457543e-7	NO2	NO2.57_2	1
YMR219W_S1145	YMR219W	ESC1	S1145	S	1145	0.982460498809814	14.304746891538366	4.2246923588658e-4	NO2	NO2.57_2	1
YMR219W_S1166	YMR219W	ESC1	S1166	S	1166	1	12.935419472239715	4.2246923588658e-4	NO2	NO2.57_2	1
YMR219W_S1326	YMR219W	ESC1	S1326	S	1326	1	17.92220539892607	4.2246923588658e-4	NO2	NO2.57_2	3
YMR219W_S1332	YMR219W	ESC1	S1332	S	1332	0.999999344348907	16.21924570142407	4.2246923588658e-4	NO2	NO2.57_2	2
YMR219W_S911	YMR219W	ESC1	S911	S	911	0.999929904937744	14.117062129349453	4.2246923588658e-4	NO2	NO2.57_2	1
YMR219W_S1364	YMR219W	ESC1	S1364	S	1364	1	15.18233982891761	4.2246923588658e-4	NO2	NO2.57_2	1
YMR219W_T1360	YMR219W	ESC1	T1360	T	1360	1	15.18233982891761	4.2246923588658e-4	NO2	NO2.57_2	1
YMR219W_S1339	YMR219W	ESC1	S1339	S	1339	1	13.780660076859991	4.2246923588658e-4	NO2	NO2.57_2	1
YMR219W_S1528	YMR219W	ESC1	S1528	S	1528	0.93925005197525	9.86746293200586	4.2246923588658e-4	NO2	NO2.57_2	1
YMR219W_S1527	YMR219W	ESC1	S1527	S	1527	0.945850610733032	9.86746293200586	4.2246923588658e-4	NO2	NO2.57_2	1
YMR221C_S269	YMR221C	FMP42	S269	S	269	0.999999940395355	15.687254460932763	2.57063910955937e-5	NO2	NO2.57_2	2
YMR221C_S249	YMR221C	FMP42	S249	S	249	1	13.321585575781066	2.57063910955937e-5	NO2	NO2.57_2	1
YMR221C_S238	YMR221C	FMP42	S238	S	238	1	16.788758593770833	2.57063910955937e-5	NO2	NO2.57_2	1
YMR224C_S560	YMR224C	MRE11	S560	S	560	0.995217621326447	16.068763171806868	2.9640458170264e-4	NO2	NO2.57_2	2
YMR229C_S37	YMR229C	RRP5	S37	S	37	0.963601469993591	12.157437972013948	8.945401017429e-4	NO2	NO2.57_2	1
YMR230W_S98	YMR230W	RPS10B	S98	S	98	1	15.501817303153327	8.71160985324256e-5	NO2	NO2.57_2	1
YMR231W_T608	YMR231W	PEP5	T608	T	608	0.999061703681946	14.165069020582743	7.0396417335799e-4	NO2	NO2.57_2	1
YMR233W_S225	YMR233W	TRI1	S225	S	225	0.999922752380371	15.08317807228336	5.1252717913813e-4	NO2	NO2.57_2	1
YMR233W_S113	YMR233W	TRI1	S113	S	113	0.999508321285248	13.178078353147184	5.1252717913813e-4	NO2	NO2.57_2	1
YMR242C_S32	YMR242C	RPL20A	S32	S	32	1	10.388696563770628	6.5651691231681e-4	NO2	NO2.57_2	1
YOR312C_S32	YOR312C	RPL20B	S32	S	32	1	10.388696563770628	6.5651691231681e-4	NO2	NO2.57_2	1
YMR242C_T70	YMR242C	RPL20A	T70	T	70	1	15.551071333323288	6.5651691231681e-4	NO2	NO2.57_2	1
YMR242C_S60	YMR242C	RPL20A	S60	S	60	1	15.551071333323288	6.5651691231681e-4	NO2	NO2.57_2	1
YMR242C_S55	YMR242C	RPL20A	S55	S	55	1	15.551071333323288	6.5651691231681e-4	NO2	NO2.57_2	1
YOR312C_T70	YOR312C	RPL20B	T70	T	70	1	15.551071333323288	6.5651691231681e-4	NO2	NO2.57_2	1
YOR312C_S60	YOR312C	RPL20B	S60	S	60	1	15.551071333323288	6.5651691231681e-4	NO2	NO2.57_2	1
YOR312C_S55	YOR312C	RPL20B	S55	S	55	1	15.551071333323288	6.5651691231681e-4	NO2	NO2.57_2	1
YMR255W_S111	YMR255W	GFD1	S111	S	111	0.999980688095093	21.818069323076905	2.3169456927370496e-19	NO2	NO2.57_2	7
YMR255W_S113	YMR255W	GFD1	S113	S	113	0.999949812889099	15.0729384695049	2.3169456927370496e-19	NO2	NO2.57_2	2
YMR255W_S106	YMR255W	GFD1	S106	S	106	1	17.656882121363015	2.3169456927370496e-19	NO2	NO2.57_2	3
YMR255W_T103	YMR255W	GFD1	T103	T	103	0.943810164928436	14.008625949425202	2.3169456927370496e-19	NO2	NO2.57_2	1
YMR255W_S185	YMR255W	GFD1	S185	S	185	0.993107318878174	11.526800060687185	2.3169456927370496e-19	NO2	NO2.57_2	1
YMR255W_S87	YMR255W	GFD1	S87	S	87	0.999984860420227	12.664923417712766	2.3169456927370496e-19	NO2	NO2.57_2	1
YMR261C_S193	YMR261C	TPS3	S193	S	193	0.999999940395355	20.354162356389903	9.942735131251088e-30	NO2	NO2.57_2	2
YMR261C_S148	YMR261C	TPS3	S148	S	148	1	19.48679598933363	9.942735131251088e-30	NO2	NO2.57_2	2
YMR261C_S181	YMR261C	TPS3	S181	S	181	0.970915794372559	14.528930013097977	9.942735131251088e-30	NO2	NO2.57_2	1
YMR261C_S184	YMR261C	TPS3	S184	S	184	0.922614216804504	14.68598810410887	9.942735131251088e-30	NO2	NO2.57_2	1
YMR261C_S204	YMR261C	TPS3	S204	S	204	1	13.969997377896105	9.942735131251088e-30	NO2	NO2.57_2	1
YMR261C_S249	YMR261C	TPS3	S249	S	249	0.998154282569885	17.075973162218336	9.942735131251088e-30	NO2	NO2.57_2	1
YMR261C_S248	YMR261C	TPS3	S248	S	248	0.997455656528473	17.075973162218336	9.942735131251088e-30	NO2	NO2.57_2	1
YMR261C_S247	YMR261C	TPS3	S247	S	247	0.967161118984222	17.075973162218336	9.942735131251088e-30	NO2	NO2.57_2	1
YMR266W_S949	YMR266W	RSN1	S949	S	949	0.99993097782135	13.73524581676093	1.2196129840015e-4	NO2	NO2.57_2	1
YMR266W_S951	YMR266W	RSN1	S951	S	951	0.99993097782135	15.681601256496815	1.2196129840015e-4	NO2	NO2.57_2	2
YMR268C_S19	YMR268C	PRP24	S19	S	19	0.987960040569305	13.481221915290243	0.00113178628012733	NO2	NO2.57_2	1
YMR273C_T730	YMR273C	ZDS1	T730	T	730	0.999299228191376	12.87548903938184	8.6061833076194e-4	NO2	NO2.57_2	1
YMR273C_S445	YMR273C	ZDS1	S445	S	445	0.887526631355286	12.109108756498244	8.6061833076194e-4	NO2	NO2.57_2	1
YMR273C_S14	YMR273C	ZDS1	S14	S	14	0.953272581100464	11.493016361099048	8.6061833076194e-4	NO2	NO2.57_2	1
YMR275C_S70	YMR275C	BUL1	S70	S	70	1	16.72547252442602	8.903497330934131e-9	NO2	NO2.57_2	1
YMR275C_S195	YMR275C	BUL1	S195	S	195	0.997849822044373	16.200729353771827	8.903497330934131e-9	NO2	NO2.57_2	1
YMR275C_S56	YMR275C	BUL1	S56	S	56	0.995680034160614	13.38899451590343	8.903497330934131e-9	NO2	NO2.57_2	1
YMR275C_S61	YMR275C	BUL1	S61	S	61	0.999979019165039	12.867858829985517	8.903497330934131e-9	NO2	NO2.57_2	1
YMR275C_S23	YMR275C	BUL1	S23	S	23	0.948348581790924	11.730322360026353	8.903497330934131e-9	NO2	NO2.57_2	1
YMR278W_S158	YMR278W	PRM15	S158	S	158	0.997321665287018	14.616389249064678	4.6386942140028e-4	NO2	NO2.57_2	2
YMR278W_T156	YMR278W	PRM15	T156	T	156	0.999680042266846	13.066118799579549	4.6386942140028e-4	NO2	NO2.57_2	1
YMR285C_S377	YMR285C	NGL2	S377	S	377	1	14.944403376003969	8.1311688458072e-4	NO2	NO2.57_2	3
YMR286W_S66	YMR286W	MRPL33	S66	S	66	1	15.522163589475024	0.00100679453428262	NO2	NO2.57_2	1
YMR286W_T64	YMR286W	MRPL33	T64	T	64	1	15.522163589475024	0.00100679453428262	NO2	NO2.57_2	1
YMR286W_T59	YMR286W	MRPL33	T59	T	59	1	15.522163589475024	0.00100679453428262	NO2	NO2.57_2	1
YMR290C_S9	YMR290C	HAS1	S9	S	9	0.89363420009613	12.1360150096598	7.266272352618e-4	NO2	NO2.57_2	1
YMR291W_T504	YMR291W	TDA1	T504	T	504	0.995567679405212	14.246381715617584	4.9462298706743e-4	NO2	NO2.57_2	1
YMR291W_S522	YMR291W	TDA1	S522	S	522	0.99508810043335	13.443756320876911	4.9462298706743e-4	NO2	NO2.57_2	2
YMR291W_S518	YMR291W	TDA1	S518	S	518	0.999895930290222	13.443756320876911	4.9462298706743e-4	NO2	NO2.57_2	2
YMR291W_S380	YMR291W	TDA1	S380	S	380	0.977193892002106	13.434556938967368	4.9462298706743e-4	NO2	NO2.57_2	1
YMR291W_T538	YMR291W	TDA1	T538	T	538	0.996481537818909	11.141139002853324	4.9462298706743e-4	NO2	NO2.57_2	1
YMR295C_S14	YMR295C	YMR295C	S14	S	14	0.999999165534973	18.284800889275537	1.10903660690082e-14	NO2	NO2.57_2	4
YMR295C_S11	YMR295C	YMR295C	S11	S	11	0.999999463558197	15.571789280132167	1.10903660690082e-14	NO2	NO2.57_2	1
YMR295C_T13	YMR295C	YMR295C	T13	T	13	0.985902965068817	12.563508091406405	1.10903660690082e-14	NO2	NO2.57_2	1
YMR295C_S23	YMR295C	YMR295C	S23	S	23	0.99999988079071	14.50614013204728	1.10903660690082e-14	NO2	NO2.57_2	1
YMR296C_S429	YMR296C	LCB1	S429	S	429	0.988923609256744	15.627524913759911	0.0010007049313307	NO2	NO2.57_2	1
YMR296C_S426	YMR296C	LCB1	S426	S	426	0.951611518859863	15.627524913759911	0.0010007049313307	NO2	NO2.57_2	1
YMR298W_S2	YMR298W	LIP1	S2	S	2	0.999999701976776	18.936459322160008	6.90734480356525e-6	NO2	NO2.57_2	2
YMR298W_T5	YMR298W	LIP1	T5	T	5	0.99999862909317	16.29258940489145	6.90734480356525e-6	NO2	NO2.57_2	2
YMR302C_T337	YMR302C	YME2	T337	T	337	0.833295583724976	13.91009853636115	4.6232009647056e-4	NO2	NO2.57_2	1
YMR302C_T335	YMR302C	YME2	T335	T	335	0.99570244550705	13.91009853636115	4.6232009647056e-4	NO2	NO2.57_2	1
YMR311C_S184	YMR311C	GLC8	S184	S	184	0.999733686447144	12.5046291078317	7.94878143098039e-13	NO2	NO2.57_2	1
YMR313C_S480	YMR313C	TGL3	S480	S	480	0.999790191650391	13.514584827142418	5.946558358977e-4	NO2	NO2.57_2	1
YMR314W_S14	YMR314W	PRE5	S14	S	14	0.996076762676239	15.66278064523845	4.9462298706743e-4	NO2	NO2.57_2	1
YMR315W_T319	YMR315W	YMR315W	T319	T	319	0.999916911125183	13.45364963208314	9.297542492572e-4	NO2	NO2.57_2	1
YMR318C_S359	YMR318C	ADH6	S359	S	359	0.997300148010254	15.134180368956535	5.6855168822199e-4	NO2	NO2.57_2	1
YNL002C_S60	YNL002C	RLP7	S60	S	60	1	14.1900329843179	6.9463540286375e-4	NO2	NO2.57_2	1
YNL004W_S2	YNL004W	HRB1	S2	S	2	0.988172590732574	12.020076068442608	1.8446028079527e-4	NO2	NO2.57_2	1
YNL004W_S27	YNL004W	HRB1	S27	S	27	1	15.655178474930644	1.8446028079527e-4	NO2	NO2.57_2	5
YNL004W_S343	YNL004W	HRB1	S343	S	343	0.964618921279907	13.634843153812904	1.8446028079527e-4	NO2	NO2.57_2	2
YNL020C_S522	YNL020C	ARK1	S522	S	522	1	12.705067267234956	4.8477158084169e-4	NO2	NO2.57_2	1
YNL020C_S478	YNL020C	ARK1	S478	S	478	0.989338219165802	14.883168444849698	4.8477158084169e-4	NO2	NO2.57_2	1
YNL027W_S178	YNL027W	CRZ1	S178	S	178	0.92953485250473	12.417562448659982	4.9418162805303e-4	NO2	NO2.57_2	1
YNL035C_S351	YNL035C	YNL035C	S351	S	351	1	13.544563276861936	3.5409833786829e-4	NO2	NO2.57_2	1
YNL039W_T28	YNL039W	BDP1	T28	T	28	0.999380767345428	16.982578708085704	1.12261743040595e-7	NO2	NO2.57_2	1
YNL039W_S164	YNL039W	BDP1	S164	S	164	0.940887987613678	13.9770941044064	1.12261743040595e-7	NO2	NO2.57_2	1
YNL039W_S178	YNL039W	BDP1	S178	S	178	0.999999821186066	17.575605513857123	1.12261743040595e-7	NO2	NO2.57_2	2
YNL039W_S586	YNL039W	BDP1	S586	S	586	1	17.27479729749532	1.12261743040595e-7	NO2	NO2.57_2	1
YNL039W_T26	YNL039W	BDP1	T26	T	26	0.781397879123688	13.229390750852149	1.12261743040595e-7	NO2	NO2.57_2	1
YNL039W_S49	YNL039W	BDP1	S49	S	49	0.874506950378418	11.349846821542153	1.12261743040595e-7	NO2	NO2.57_2	1
YNL040W_T6	YNL040W	YNL040W	T6	T	6	0.999950110912323	15.143899073752316	5.8297414098068e-4	NO2	NO2.57_2	2
YNL041C_S128	YNL041C	COG6	S128	S	128	0.999977350234985	14.607152786413453	4.760947746508e-4	NO2	NO2.57_2	1
YNL042W_S231	YNL042W	BOP3	S231	S	231	1	15.1592478566602	1.8419794448966e-4	NO2	NO2.57_2	1
YNL042W_S216	YNL042W	BOP3	S216	S	216	0.999781668186188	15.08427853381366	1.8419794448966e-4	NO2	NO2.57_2	1
YNL047C_S47	YNL047C	SLM2	S47	S	47	0.926992475986481	11.1964374137074	4.4476692955567e-4	NO2	NO2.57_2	1
YNL047C_S649	YNL047C	SLM2	S649	S	649	0.999999940395355	14.522696725654749	4.4476692955567e-4	NO2	NO2.57_2	2
YNL047C_S653	YNL047C	SLM2	S653	S	653	1	14.414792619505542	4.4476692955567e-4	NO2	NO2.57_2	1
YNL049C_S51	YNL049C	SFB2	S51	S	51	0.999250531196594	16.50062267745072	3.3426646623116e-4	NO2	NO2.57_2	1
YNL050C_S55	YNL050C	YNL050C	S55	S	55	0.98883593082428	14.07465901743999	4.8170792070268e-4	NO2	NO2.57_2	1
YNL050C_S113	YNL050C	YNL050C	S113	S	113	0.902535319328308	13.255581935700224	4.8170792070268e-4	NO2	NO2.57_2	1
YNL053W_S22	YNL053W	MSG5	S22	S	22	1	16.178309577404026	3.41769554020437e-8	NO2	NO2.57_2	3
YNL053W_T14	YNL053W	MSG5	T14	T	14	1	14.883953361373946	3.41769554020437e-8	NO2	NO2.57_2	1
YNL053W_S115	YNL053W	MSG5	S115	S	115	0.999959707260132	14.030026327832324	3.41769554020437e-8	NO2	NO2.57_2	2
YNL053W_Y119	YNL053W	MSG5	Y119	Y	119	0.999099016189575	10.068414109591568	3.41769554020437e-8	NO2	NO2.57_2	1
YNL053W_T170	YNL053W	MSG5	T170	T	170	0.990788340568542	14.934029977448205	3.41769554020437e-8	NO2	NO2.57_2	1
YNL054W_S494	YNL054W	VAC7	S494	S	494	1	12.13882322143999	5.0802090011448e-4	NO2	NO2.57_2	1
YNL054W_S602	YNL054W	VAC7	S602	S	602	0.999436378479004	15.593300824319762	5.0802090011448e-4	NO2	NO2.57_2	1
YNL054W_S599	YNL054W	VAC7	S599	S	599	0.998396158218384	15.643219358666338	5.0802090011448e-4	NO2	NO2.57_2	2
YNL054W_S598	YNL054W	VAC7	S598	S	598	0.789484739303589	10.765208492219443	5.0802090011448e-4	NO2	NO2.57_2	1
YNL054W_S646	YNL054W	VAC7	S646	S	646	0.999974548816681	16.22082349977828	5.0802090011448e-4	NO2	NO2.57_2	1
YNL054W_S644	YNL054W	VAC7	S644	S	644	0.778795063495636	12.388625937106116	5.0802090011448e-4	NO2	NO2.57_2	1
YNL055C_S2	YNL055C	POR1	S2	S	2	0.999945819377899	14.776472258633872	6.9555270965135e-4	NO2	NO2.57_2	1
YNL058C_S292	YNL058C	YNL058C	S292	S	292	0.977786779403687	15.87332919805842	4.0137819777555e-4	NO2	NO2.57_2	2
YNL058C_T287	YNL058C	YNL058C	T287	T	287	0.946151196956635	15.299074685777134	4.0137819777555e-4	NO2	NO2.57_2	1
YNL058C_S195	YNL058C	YNL058C	S195	S	195	1	15.59097587275759	4.0137819777555e-4	NO2	NO2.57_2	1
YNL058C_S303	YNL058C	YNL058C	S303	S	303	1	9.667151402761933	4.0137819777555e-4	NO2	NO2.57_2	1
YNL058C_S148	YNL058C	YNL058C	S148	S	148	0.813973069190979	12.401711982285816	4.0137819777555e-4	NO2	NO2.57_2	1
YNL059C_T9	YNL059C	ARP5	T9	T	9	0.999998390674591	15.905956811300776	3.8554956304812e-4	NO2	NO2.57_2	1
YNL064C_S394	YNL064C	YDJ1	S394	S	394	1	14.819786344915896	5.8139958186346e-4	NO2	NO2.57_2	1
YNL065W_T28	YNL065W	AQR1	T28	T	28	1	15.065160085746491	5.6698747961901e-4	NO2	NO2.57_2	1
YNL068C_T759	YNL068C	FKH2	T759	T	759	0.999986290931702	15.590748571036288	4.7380747299636e-4	NO2	NO2.57_2	1
YNL068C_S683	YNL068C	FKH2	S683	S	683	0.99552196264267	15.940837520917288	4.7380747299636e-4	NO2	NO2.57_2	2
YNL068C_S833	YNL068C	FKH2	S833	S	833	1	15.639767529523231	4.7380747299636e-4	NO2	NO2.57_2	3
YNL068C_S832	YNL068C	FKH2	S832	S	832	1	14.6458738868966	4.7380747299636e-4	NO2	NO2.57_2	3
YNL068C_S708	YNL068C	FKH2	S708	S	708	0.999803066253662	13.110047391834255	4.7380747299636e-4	NO2	NO2.57_2	2
YNL068C_S589	YNL068C	FKH2	S589	S	589	1	14.944480004074556	4.7380747299636e-4	NO2	NO2.57_2	2
YNL069C_S195	YNL069C	RPL16B	S195	S	195	0.999774873256683	14.504661526198824	3.7988699778574e-4	NO2	NO2.57_2	1
YNL069C_S185	YNL069C	RPL16B	S185	S	185	0.999648809432983	14.609862953510772	3.7988699778574e-4	NO2	NO2.57_2	1
YNL069C_S2	YNL069C	RPL16B	S2	S	2	1	14.309325059407184	3.7988699778574e-4	NO2	NO2.57_2	1
YNL071W_T97	YNL071W	LAT1	T97	T	97	1	17.0064816360588	6.4715077002712e-4	NO2	NO2.57_2	1
YNL071W_S177	YNL071W	LAT1	S177	S	177	1	10.36549505360375	6.4715077002712e-4	NO2	NO2.57_2	1
YNL074C_S257	YNL074C	MLF3	S257	S	257	1	16.46888460039316	3.11000127292352e-5	NO2	NO2.57_2	1
YNL074C_S322	YNL074C	MLF3	S322	S	322	0.999999642372131	16.175983808540018	3.11000127292352e-5	NO2	NO2.57_2	1
YNL074C_S297	YNL074C	MLF3	S297	S	297	1	19.733402433671365	3.11000127292352e-5	NO2	NO2.57_2	4
YNL074C_Y295	YNL074C	MLF3	Y295	Y	295	0.876454830169678	12.187769869678911	3.11000127292352e-5	NO2	NO2.57_2	1
YNL074C_S293	YNL074C	MLF3	S293	S	293	0.999999940395355	19.421742335430817	3.11000127292352e-5	NO2	NO2.57_2	2
YNL074C_S11	YNL074C	MLF3	S11	S	11	1	19.396465808633717	3.11000127292352e-5	NO2	NO2.57_2	5
YNL074C_Y4	YNL074C	MLF3	Y4	Y	4	1	16.220852184000734	3.11000127292352e-5	NO2	NO2.57_2	1
YNL074C_S14	YNL074C	MLF3	S14	S	14	1	18.14164972568472	3.11000127292352e-5	NO2	NO2.57_2	4
YNL074C_S228	YNL074C	MLF3	S228	S	228	0.99994570016861	15.71730946193739	3.11000127292352e-5	NO2	NO2.57_2	2
YNL074C_S171	YNL074C	MLF3	S171	S	171	0.993956387042999	15.92443388402876	3.11000127292352e-5	NO2	NO2.57_2	1
YNL074C_S183	YNL074C	MLF3	S183	S	183	0.999999582767487	17.46676493368925	3.11000127292352e-5	NO2	NO2.57_2	3
YNL074C_S179	YNL074C	MLF3	S179	S	179	0.846159398555756	16.748878752509224	3.11000127292352e-5	NO2	NO2.57_2	1
YNL074C_S79	YNL074C	MLF3	S79	S	79	0.993538975715637	17.168952815732226	3.11000127292352e-5	NO2	NO2.57_2	2
YNL074C_S439	YNL074C	MLF3	S439	S	439	0.99999988079071	14.740214411511102	3.11000127292352e-5	NO2	NO2.57_2	1
YNL074C_S8	YNL074C	MLF3	S8	S	8	0.833258450031281	9.555644683225989	3.11000127292352e-5	NO2	NO2.57_2	1
YNL074C_S315	YNL074C	MLF3	S315	S	315	1	13.549846373404774	3.11000127292352e-5	NO2	NO2.57_2	2
YNL074C_S74	YNL074C	MLF3	S74	S	74	0.999044001102448	15.049812172310425	3.11000127292352e-5	NO2	NO2.57_2	1
YNL074C_S381	YNL074C	MLF3	S381	S	381	0.99735963344574	14.38153446938516	3.11000127292352e-5	NO2	NO2.57_2	1
YNL074C_T244	YNL074C	MLF3	T244	T	244	0.962898313999176	13.103487254661475	3.11000127292352e-5	NO2	NO2.57_2	2
YNL076W_S251	YNL076W	MKS1	S251	S	251	0.872692406177521	15.303621109906183	2.17291905993122e-12	NO2	NO2.57_2	1
YNL076W_S440	YNL076W	MKS1	S440	S	440	1	15.212804277331196	2.17291905993122e-12	NO2	NO2.57_2	1
YNL076W_S442	YNL076W	MKS1	S442	S	442	1	17.2753941841838	2.17291905993122e-12	NO2	NO2.57_2	2
YNL076W_S239	YNL076W	MKS1	S239	S	239	0.999998033046722	19.069669457471488	2.17291905993122e-12	NO2	NO2.57_2	5
YNL076W_S247	YNL076W	MKS1	S247	S	247	0.999994814395905	16.076123514964294	2.17291905993122e-12	NO2	NO2.57_2	3
YNL076W_T241	YNL076W	MKS1	T241	T	241	0.995435953140259	16.012865914803918	2.17291905993122e-12	NO2	NO2.57_2	2
YNL076W_S518	YNL076W	MKS1	S518	S	518	1	18.33031132991808	2.17291905993122e-12	NO2	NO2.57_2	2
YNL076W_S429	YNL076W	MKS1	S429	S	429	1	12.838390904220702	2.17291905993122e-12	NO2	NO2.57_2	1
YNL076W_S558	YNL076W	MKS1	S558	S	558	0.99999988079071	15.76487436805767	2.17291905993122e-12	NO2	NO2.57_2	2
YNL076W_S453	YNL076W	MKS1	S453	S	453	1	15.212804277331196	2.17291905993122e-12	NO2	NO2.57_2	1
YNL076W_S447	YNL076W	MKS1	S447	S	447	1	15.212804277331196	2.17291905993122e-12	NO2	NO2.57_2	1
YNL076W_S264	YNL076W	MKS1	S264	S	264	1	16.84626861028374	2.17291905993122e-12	NO2	NO2.57_2	2
YNL076W_S164	YNL076W	MKS1	S164	S	164	0.951410591602325	14.298510169238968	2.17291905993122e-12	NO2	NO2.57_2	2
YNL076W_T166	YNL076W	MKS1	T166	T	166	0.951410591602325	13.425715566558427	2.17291905993122e-12	NO2	NO2.57_2	1
YNL076W_T165	YNL076W	MKS1	T165	T	165	0.951410591602325	13.425715566558427	2.17291905993122e-12	NO2	NO2.57_2	1
YNL076W_S162	YNL076W	MKS1	S162	S	162	0.935002863407135	13.425715566558427	2.17291905993122e-12	NO2	NO2.57_2	1
YNL076W_S399	YNL076W	MKS1	S399	S	399	0.953375279903412	10.858981538307315	2.17291905993122e-12	NO2	NO2.57_2	1
YNL077W_S444	YNL077W	APJ1	S444	S	444	0.963066875934601	19.880724091134255	1.99182931056234e-19	NO2	NO2.57_2	1
YNL084C_S276	YNL084C	END3	S276	S	276	0.999999940395355	15.628040605116883	2.1807678057379e-4	NO2	NO2.57_2	2
YNL087W_S991	YNL087W	TCB2	S991	S	991	1	10.689929641162626	9.3941786728253e-4	NO2	NO2.57_2	1
YNL091W_S1229	YNL091W	NST1	S1229	S	1229	0.849707722663879	11.24093454571712	3.0220180926161e-4	NO2	NO2.57_2	1
YNL091W_S266	YNL091W	NST1	S266	S	266	0.991986870765686	11.443488122164586	3.0220180926161e-4	NO2	NO2.57_2	1
YNL095C_S424	YNL095C	YNL095C	S424	S	424	0.989803194999695	14.025030476222756	7.210548172669e-4	NO2	NO2.57_2	1
YNL095C_T418	YNL095C	YNL095C	T418	T	418	0.999940931797028	14.449203279030543	7.210548172669e-4	NO2	NO2.57_2	2
YNL096C_S31	YNL096C	RPS7B	S31	S	31	0.977797508239746	14.089363433940068	5.8792409043036e-4	NO2	NO2.57_2	1
YNL097C_S234	YNL097C	PHO23	S234	S	234	0.863315403461456	16.255036097611622	1.9913409087062e-4	NO2	NO2.57_2	2
YNL098C_S238	YNL098C	RAS2	S238	S	238	1	19.76312589534116	1.78589002258047e-8	NO2	NO2.57_2	2
YNL098C_S235	YNL098C	RAS2	S235	S	235	1	19.76312589534116	1.78589002258047e-8	NO2	NO2.57_2	2
YNL098C_T240	YNL098C	RAS2	T240	T	240	0.999999344348907	13.779127248665365	1.78589002258047e-8	NO2	NO2.57_2	1
YNL098C_Y135	YNL098C	RAS2	Y135	Y	135	1	15.3751536127184	1.78589002258047e-8	NO2	NO2.57_2	1
YNL098C_S125	YNL098C	RAS2	S125	S	125	1	15.3751536127184	1.78589002258047e-8	NO2	NO2.57_2	1
YNL098C_S202	YNL098C	RAS2	S202	S	202	1	14.349557326212349	1.78589002258047e-8	NO2	NO2.57_2	2
YNL098C_S198	YNL098C	RAS2	S198	S	198	0.977710008621216	11.924345565228116	1.78589002258047e-8	NO2	NO2.57_2	1
YNL098C_S207	YNL098C	RAS2	S207	S	207	0.9999720454216	13.39650660455538	1.78589002258047e-8	NO2	NO2.57_2	2
YNL098C_S225	YNL098C	RAS2	S225	S	225	0.992897510528564	15.3742322018501	1.78589002258047e-8	NO2	NO2.57_2	1
YNL101W_S165	YNL101W	AVT4	S165	S	165	1	19.014215474918178	1.66308040171375e-5	NO2	NO2.57_2	4
YNL101W_T170	YNL101W	AVT4	T170	T	170	1	16.461183986868843	1.66308040171375e-5	NO2	NO2.57_2	2
YNL101W_S34	YNL101W	AVT4	S34	S	34	0.99927282333374	15.324258802269805	1.66308040171375e-5	NO2	NO2.57_2	1
YNL101W_T53	YNL101W	AVT4	T53	T	53	0.999789237976074	14.870849045001194	1.66308040171375e-5	NO2	NO2.57_2	1
YNL101W_S48	YNL101W	AVT4	S48	S	48	0.996112644672394	14.870849045001194	1.66308040171375e-5	NO2	NO2.57_2	1
YNL102W_S170	YNL102W	POL1	S170	S	170	0.991468608379364	14.92693329927001	2.9640458170264e-4	NO2	NO2.57_2	3
YNL102W_S169	YNL102W	POL1	S169	S	169	0.982820808887482	13.615130618954684	2.9640458170264e-4	NO2	NO2.57_2	2
YNL102W_T313	YNL102W	POL1	T313	T	313	0.999982595443726	13.673647288175118	2.9640458170264e-4	NO2	NO2.57_2	2
YNL102W_T309	YNL102W	POL1	T309	T	309	0.999905586242676	12.607410664997207	2.9640458170264e-4	NO2	NO2.57_2	1
YNL102W_S195	YNL102W	POL1	S195	S	195	0.877453923225403	13.705688413869126	2.9640458170264e-4	NO2	NO2.57_2	1
YNL103W_S564	YNL103W	MET4	S564	S	564	0.993501782417297	13.666466832793722	2.0691285966129e-4	NO2	NO2.57_2	1
YNL106C_S1016	YNL106C	INP52	S1016	S	1016	0.999999105930328	17.18001322883405	2.67050683673585e-6	NO2	NO2.57_2	3
YNL106C_S1005	YNL106C	INP52	S1005	S	1005	0.999997556209564	16.684471049289172	2.67050683673585e-6	NO2	NO2.57_2	2
YNL106C_S1081	YNL106C	INP52	S1081	S	1081	0.800864577293396	13.544317813433569	2.67050683673585e-6	NO2	NO2.57_2	1
YNL106C_T1083	YNL106C	INP52	T1083	T	1083	0.932964026927948	15.339500082630869	2.67050683673585e-6	NO2	NO2.57_2	1
YNL106C_S1148	YNL106C	INP52	S1148	S	1148	0.984664738178253	13.779087459888563	2.67050683673585e-6	NO2	NO2.57_2	1
YNL112W_S90	YNL112W	DBP2	S90	S	90	0.999972462654114	17.272379012013644	8.63180982306652e-5	NO2	NO2.57_2	4
YNL113W_T15	YNL113W	RPC19	T15	T	15	0.999995172023773	13.956286667755542	5.1482297062101e-4	NO2	NO2.57_2	2
YNL113W_T12	YNL113W	RPC19	T12	T	12	0.852388799190521	11.427019767907916	5.1482297062101e-4	NO2	NO2.57_2	1
YNL116W_S409	YNL116W	DMA2	S409	S	409	1	13.857066085008205	5.2576630151109e-4	NO2	NO2.57_2	1
YNL116W_S71	YNL116W	DMA2	S71	S	71	0.99977833032608	12.7912679357986	5.2576630151109e-4	NO2	NO2.57_2	1
YNL116W_T46	YNL116W	DMA2	T46	T	46	0.998856008052826	10.946180665980682	5.2576630151109e-4	NO2	NO2.57_2	1
YNL118C_S597	YNL118C	DCP2	S597	S	597	0.852967858314514	15.952250258468055	1.40330960178175e-32	NO2	NO2.57_2	1
YNL118C_S656	YNL118C	DCP2	S656	S	656	1	13.618069166132004	1.40330960178175e-32	NO2	NO2.57_2	1
YNL118C_S751	YNL118C	DCP2	S751	S	751	1	22.105670709702235	1.40330960178175e-32	NO2	NO2.57_2	2
YNL118C_T744	YNL118C	DCP2	T744	T	744	0.845293760299683	12.726893949373816	1.40330960178175e-32	NO2	NO2.57_2	1
YNL118C_S743	YNL118C	DCP2	S743	S	743	0.787850737571716	12.726893949373816	1.40330960178175e-32	NO2	NO2.57_2	1
YNL118C_S652	YNL118C	DCP2	S652	S	652	1	17.499525672121457	1.40330960178175e-32	NO2	NO2.57_2	1
YNL118C_T648	YNL118C	DCP2	T648	T	648	1	17.499525672121457	1.40330960178175e-32	NO2	NO2.57_2	1
YNL118C_Y435	YNL118C	DCP2	Y435	Y	435	0.849717557430267	11.19592337219792	1.40330960178175e-32	NO2	NO2.57_2	1
YNL118C_S853	YNL118C	DCP2	S853	S	853	0.904454827308655	12.523790770760735	1.40330960178175e-32	NO2	NO2.57_2	1
YNL118C_T852	YNL118C	DCP2	T852	T	852	0.904454827308655	12.523790770760735	1.40330960178175e-32	NO2	NO2.57_2	1
YNL118C_S851	YNL118C	DCP2	S851	S	851	0.904454827308655	12.523790770760735	1.40330960178175e-32	NO2	NO2.57_2	1
YNL118C_S848	YNL118C	DCP2	S848	S	848	0.904454827308655	12.523790770760735	1.40330960178175e-32	NO2	NO2.57_2	1
YNL118C_S847	YNL118C	DCP2	S847	S	847	0.904454827308655	12.523790770760735	1.40330960178175e-32	NO2	NO2.57_2	1
YNL119W_S309	YNL119W	NCS2	S309	S	309	0.960161089897156	14.01908590274848	6.0050512590809e-4	NO2	NO2.57_2	1
YNL123W_S993	YNL123W	NMA111	S993	S	993	0.983526706695557	13.525933400236696	7.6499447197198e-4	NO2	NO2.57_2	1
YNL123W_T990	YNL123W	NMA111	T990	T	990	0.933777868747711	13.213332483097568	7.6499447197198e-4	NO2	NO2.57_2	1
YNL124W_S2	YNL124W	NAF1	S2	S	2	0.999704897403717	13.09051441166925	0.00124636033553572	NO2	NO2.57_2	1
YNL125C_T51	YNL125C	ESBP6	T51	T	51	0.911105751991272	13.531060271086847	5.9760835078066e-4	NO2	NO2.57_2	1
YNL125C_S50	YNL125C	ESBP6	S50	S	50	0.911105751991272	13.531060271086847	5.9760835078066e-4	NO2	NO2.57_2	1
YNL127W_S18	YNL127W	FAR11	S18	S	18	1	15.471036392765722	3.0930007434079e-4	NO2	NO2.57_2	1
YNL127W_S939	YNL127W	FAR11	S939	S	939	0.767520189285278	13.150706028613202	3.0930007434079e-4	NO2	NO2.57_2	1
YNL127W_S81	YNL127W	FAR11	S81	S	81	0.913746654987335	13.351623359088416	3.0930007434079e-4	NO2	NO2.57_2	1
YNL134C_S4	YNL134C	YNL134C	S4	S	4	0.981269717216492	14.505192649200756	6.1337938642968e-4	NO2	NO2.57_2	2
YNL136W_S411	YNL136W	EAF7	S411	S	411	0.999995946884155	12.808783906897723	6.3192004991165e-4	NO2	NO2.57_2	1
YNL138W_T60	YNL138W	SRV2	T60	T	60	0.763949394226074	11.457712682805974	5.0824960234487e-4	NO2	NO2.57_2	1
YNL152W_S376	YNL152W	INN1	S376	S	376	0.997074782848358	13.694504594490642	5.0449093851907e-4	NO2	NO2.57_2	1
YNL152W_S372	YNL152W	INN1	S372	S	372	0.992628157138824	13.694504594490642	5.0449093851907e-4	NO2	NO2.57_2	1
YNL152W_T384	YNL152W	INN1	T384	T	384	0.773448407649994	13.697768131757678	5.0449093851907e-4	NO2	NO2.57_2	1
YNL154C_S455	YNL154C	YCK2	S455	S	455	0.998979866504669	15.819598829859087	4.9322044270424e-4	NO2	NO2.57_2	3
YNL154C_S13	YNL154C	YCK2	S13	S	13	0.76539933681488	11.535775241715344	4.9322044270424e-4	NO2	NO2.57_2	1
YNL154C_S6	YNL154C	YCK2	S6	S	6	0.999612867832184	16.2708157578644	4.9322044270424e-4	NO2	NO2.57_2	5
YNL154C_S2	YNL154C	YCK2	S2	S	2	0.992022633552551	15.441125349626054	4.9322044270424e-4	NO2	NO2.57_2	3
YNL156C_S49	YNL156C	NSG2	S49	S	49	1	18.90782490861717	1.19836307898561e-5	NO2	NO2.57_2	3
YNL156C_S52	YNL156C	NSG2	S52	S	52	0.996245503425598	18.27889841868399	1.19836307898561e-5	NO2	NO2.57_2	2
YNL156C_S81	YNL156C	NSG2	S81	S	81	0.999999940395355	15.892892908111383	1.19836307898561e-5	NO2	NO2.57_2	1
YNL157W_S64	YNL157W	IGO1	S64	S	64	1	16.1157995602653	1.1974337871004902e-15	NO2	NO2.57_2	2
YNL157W_S7	YNL157W	IGO1	S7	S	7	0.999999940395355	20.105641844914324	1.1974337871004902e-15	NO2	NO2.57_2	5
YNL157W_S2	YNL157W	IGO1	S2	S	2	0.999999523162842	19.30384343642007	1.1974337871004902e-15	NO2	NO2.57_2	4
YNL157W_S10	YNL157W	IGO1	S10	S	10	0.988468647003174	14.08460376874873	1.1974337871004902e-15	NO2	NO2.57_2	2
YNL157W_S11	YNL157W	IGO1	S11	S	11	0.988468170166016	17.667123930642997	1.1974337871004902e-15	NO2	NO2.57_2	3
YNL161W_T751	YNL161W	CBK1	T751	T	751	0.999998033046722	14.978307501492797	2.1807678057379e-4	NO2	NO2.57_2	1
YNL161W_S187	YNL161W	CBK1	S187	S	187	1	17.316591107134006	2.1807678057379e-4	NO2	NO2.57_2	3
YNL161W_S184	YNL161W	CBK1	S184	S	184	1	14.34844634183806	2.1807678057379e-4	NO2	NO2.57_2	2
YNL161W_S66	YNL161W	CBK1	S66	S	66	1	17.014957594105365	2.1807678057379e-4	NO2	NO2.57_2	4
YNL161W_S63	YNL161W	CBK1	S63	S	63	1	16.984563528832915	2.1807678057379e-4	NO2	NO2.57_2	4
YNL161W_S177	YNL161W	CBK1	S177	S	177	0.999953627586365	15.022485900636978	2.1807678057379e-4	NO2	NO2.57_2	1
YNL161W_T743	YNL161W	CBK1	T743	T	743	0.984884858131409	11.476334646480518	2.1807678057379e-4	NO2	NO2.57_2	1
YNL163C_S430	YNL163C	RIA1	S430	S	430	0.991714239120483	11.681066064657028	8.6460200455465e-4	NO2	NO2.57_2	1
YNL164C_S42	YNL164C	IBD2	S42	S	42	1	13.104792719446294	6.4683150136988e-4	NO2	NO2.57_2	1
YNL166C_S270	YNL166C	BNI5	S270	S	270	0.999999761581421	17.372018338518636	3.04247706656662e-6	NO2	NO2.57_2	4
YNL166C_T274	YNL166C	BNI5	T274	T	274	0.996568739414215	16.890907302345813	3.04247706656662e-6	NO2	NO2.57_2	4
YNL166C_S194	YNL166C	BNI5	S194	S	194	0.996884524822235	13.591042608290262	3.04247706656662e-6	NO2	NO2.57_2	1
YNL166C_S273	YNL166C	BNI5	S273	S	273	0.984707474708557	15.993596139233336	3.04247706656662e-6	NO2	NO2.57_2	2
YNL166C_S346	YNL166C	BNI5	S346	S	346	0.994833588600159	14.50629486965052	3.04247706656662e-6	NO2	NO2.57_2	2
YNL166C_S349	YNL166C	BNI5	S349	S	349	0.922180712223053	13.023371215835162	3.04247706656662e-6	NO2	NO2.57_2	1
YNL166C_S325	YNL166C	BNI5	S325	S	325	0.882549285888672	11.793922663236248	3.04247706656662e-6	NO2	NO2.57_2	1
YNL166C_T257	YNL166C	BNI5	T257	T	257	0.999995410442352	11.522403442606604	3.04247706656662e-6	NO2	NO2.57_2	1
YNL166C_S70	YNL166C	BNI5	S70	S	70	0.985602021217346	10.988165051987302	3.04247706656662e-6	NO2	NO2.57_2	1
YNL167C_T215	YNL167C	SKO1	T215	T	215	0.999989986419678	15.603867456497714	1.2734194509364e-4	NO2	NO2.57_2	1
YNL167C_S325	YNL167C	SKO1	S325	S	325	0.999998807907104	16.544187424483443	1.2734194509364e-4	NO2	NO2.57_2	1
YNL167C_S399	YNL167C	SKO1	S399	S	399	0.996176481246948	12.050471193561226	1.2734194509364e-4	NO2	NO2.57_2	1
YNL167C_S558	YNL167C	SKO1	S558	S	558	0.938332855701447	13.94212114856469	1.2734194509364e-4	NO2	NO2.57_2	1
YNL167C_T563	YNL167C	SKO1	T563	T	563	0.974816977977753	10.59962430211412	1.2734194509364e-4	NO2	NO2.57_2	1
YNL175C_S2	YNL175C	NOP13	S2	S	2	0.999992966651917	19.987421693914857	2.67448714456911e-12	NO2	NO2.57_2	9
YNL175C_T4	YNL175C	NOP13	T4	T	4	0.986528396606445	14.536328874737398	2.67448714456911e-12	NO2	NO2.57_2	3
YNL175C_S7	YNL175C	NOP13	S7	S	7	0.999840319156647	15.902006301031362	2.67448714456911e-12	NO2	NO2.57_2	6
YNL175C_T107	YNL175C	NOP13	T107	T	107	0.847842872142792	12.892265235427804	2.67448714456911e-12	NO2	NO2.57_2	1
YNL178W_S221	YNL178W	RPS3	S221	S	221	1	20.295438078735412	7.875366601335429e-33	NO2	NO2.57_2	3
YNL178W_T231	YNL178W	RPS3	T231	T	231	0.884484112262726	13.94385293872591	7.875366601335429e-33	NO2	NO2.57_2	1
YNL180C_S223	YNL180C	RHO5	S223	S	223	1	16.69862866107623	3.592955152989e-4	NO2	NO2.57_2	1
YNL183C_S317	YNL183C	NPR1	S317	S	317	0.999997496604919	17.281682175075343	2.3824055653062e-4	NO2	NO2.57_2	1
YNL183C_S320	YNL183C	NPR1	S320	S	320	0.981859505176544	13.99689784674059	2.3824055653062e-4	NO2	NO2.57_2	2
YNL183C_Y319	YNL183C	NPR1	Y319	Y	319	0.998938024044037	10.878747313158716	2.3824055653062e-4	NO2	NO2.57_2	1
YNL183C_S51	YNL183C	NPR1	S51	S	51	0.991160690784454	12.33624918431737	2.3824055653062e-4	NO2	NO2.57_2	1
YNL183C_S249	YNL183C	NPR1	S249	S	249	0.999999821186066	11.654083878388652	2.3824055653062e-4	NO2	NO2.57_2	1
YNL183C_S257	YNL183C	NPR1	S257	S	257	0.867961287498474	10.96744046587892	2.3824055653062e-4	NO2	NO2.57_2	1
YNL183C_T305	YNL183C	NPR1	T305	T	305	0.991393446922302	12.9423404040588	2.3824055653062e-4	NO2	NO2.57_2	1
YNL183C_S304	YNL183C	NPR1	S304	S	304	0.996415972709656	12.9423404040588	2.3824055653062e-4	NO2	NO2.57_2	1
YNL188W_S5	YNL188W	KAR1	S5	S	5	0.933964192867279	12.81158832062754	7.5237365467576e-4	NO2	NO2.57_2	1
YNL192W_S270	YNL192W	CHS1	S270	S	270	0.999330401420593	14.9738950652724	3.963859422788e-4	NO2	NO2.57_2	2
YNL197C_S225	YNL197C	WHI3	S225	S	225	1	14.371074666241707	3.93582961485346e-5	NO2	NO2.57_2	1
YNL197C_T479	YNL197C	WHI3	T479	T	479	0.787262201309204	13.820042191118151	3.93582961485346e-5	NO2	NO2.57_2	1
YNL206C_S411	YNL206C	RTT106	S411	S	411	0.998039484024048	15.191749737507305	5.4763261497527e-4	NO2	NO2.57_2	2
YNL206C_S408	YNL206C	RTT106	S408	S	408	0.998813092708588	16.508211271545914	5.4763261497527e-4	NO2	NO2.57_2	4
YNL206C_S331	YNL206C	RTT106	S331	S	331	0.976680517196655	10.855733683447037	5.4763261497527e-4	NO2	NO2.57_2	2
YNL208W_S2	YNL208W	YNL208W	S2	S	2	0.994640588760376	14.305544660259685	5.5897349468492e-4	NO2	NO2.57_2	1
YNL209W_T506	YNL209W	SSB2	T506	T	506	0.963986396789551	13.509761178628263	2.2709931318361e-4	NO2	NO2.57_2	1
YNL209W_T607	YNL209W	SSB2	T607	T	607	0.999943017959595	11.80505446183636	2.2709931318361e-4	NO2	NO2.57_2	1
YNL209W_T47	YNL209W	SSB2	T47	T	47	0.89380294084549	13.6484654610101	2.2709931318361e-4	NO2	NO2.57_2	1
YNL212W_S207	YNL212W	VID27	S207	S	207	0.995397746562958	14.264563312358996	6.5651691231681e-4	NO2	NO2.57_2	1
YNL216W_S342	YNL216W	RAP1	S342	S	342	1	12.653962741002507	7.9547271836324e-4	NO2	NO2.57_2	1
YNL216W_T486	YNL216W	RAP1	T486	T	486	0.76600056886673	13.549784992825732	7.9547271836324e-4	NO2	NO2.57_2	1
YNL221C_T44	YNL221C	POP1	T44	T	44	0.86416757106781	10.91909206288094	9.567415980328e-4	NO2	NO2.57_2	1
YNL223W_S488	YNL223W	ATG4	S488	S	488	1	11.161744866866638	7.9033194846869e-4	NO2	NO2.57_2	1
YNL223W_T483	YNL223W	ATG4	T483	T	483	1	11.161744866866638	7.9033194846869e-4	NO2	NO2.57_2	1
YNL224C_S105	YNL224C	SQS1	S105	S	105	0.999990344047546	14.399463081818508	5.1708257336282e-4	NO2	NO2.57_2	1
YNL224C_S345	YNL224C	SQS1	S345	S	345	0.992476463317871	14.847980866745743	5.1708257336282e-4	NO2	NO2.57_2	1
YNL224C_S343	YNL224C	SQS1	S343	S	343	0.875999927520752	14.33694047614635	5.1708257336282e-4	NO2	NO2.57_2	2
YNL225C_S89	YNL225C	CNM67	S89	S	89	1	16.5307099322189	3.7420713522938e-4	NO2	NO2.57_2	1
YNL225C_S85	YNL225C	CNM67	S85	S	85	0.999999165534973	16.660908222153672	3.7420713522938e-4	NO2	NO2.57_2	2
YNL225C_T121	YNL225C	CNM67	T121	T	121	0.971566557884216	12.335653754507453	3.7420713522938e-4	NO2	NO2.57_2	1
YNL225C_S120	YNL225C	CNM67	S120	S	120	0.999707758426666	13.65313514880872	3.7420713522938e-4	NO2	NO2.57_2	2
YNL227C_T504	YNL227C	JJJ1	T504	T	504	0.897584974765778	13.429116719116584	7.3052730937826e-4	NO2	NO2.57_2	1
YNL229C_S68	YNL229C	URE2	S68	S	68	1	12.876435448203852	6.0759786956559e-4	NO2	NO2.57_2	1
YNL230C_S235	YNL230C	ELA1	S235	S	235	0.996713280677795	15.238097398261228	6.0050512590809e-4	NO2	NO2.57_2	1
YNL230C_S278	YNL230C	ELA1	S278	S	278	0.957231521606445	12.614598058867935	6.0050512590809e-4	NO2	NO2.57_2	1
YNL230C_T269	YNL230C	ELA1	T269	T	269	0.934708297252655	13.617584665439596	6.0050512590809e-4	NO2	NO2.57_2	2
YNL231C_T350	YNL231C	PDR16	T350	T	350	0.997926950454712	16.02358394653343	3.11470291626367e-9	NO2	NO2.57_2	1
YNL231C_S348	YNL231C	PDR16	S348	S	348	0.991794109344482	16.02358394653343	3.11470291626367e-9	NO2	NO2.57_2	1
YNL232W_T99	YNL232W	CSL4	T99	T	99	0.995564758777618	15.56612592372494	3.8554956304812e-4	NO2	NO2.57_2	1
YNL233W_S70	YNL233W	BNI4	S70	S	70	0.99992436170578	16.448438053411923	5.4153046901363e-4	NO2	NO2.57_2	1
YNL233W_S287	YNL233W	BNI4	S287	S	287	0.934057295322418	16.668592358210798	5.4153046901363e-4	NO2	NO2.57_2	1
YNL233W_T286	YNL233W	BNI4	T286	T	286	0.933995544910431	16.668592358210798	5.4153046901363e-4	NO2	NO2.57_2	1
YNL233W_S247	YNL233W	BNI4	S247	S	247	0.999970436096191	15.14404648118967	5.4153046901363e-4	NO2	NO2.57_2	1
YNL233W_T719	YNL233W	BNI4	T719	T	719	0.934195935726166	13.34681801479978	5.4153046901363e-4	NO2	NO2.57_2	1
YNL233W_S524	YNL233W	BNI4	S524	S	524	0.964589655399323	13.079727175909984	5.4153046901363e-4	NO2	NO2.57_2	1
YNL234W_S381	YNL234W	YNL234W	S381	S	381	0.99674391746521	14.587285349589482	8.4421091992355e-4	NO2	NO2.57_2	1
YNL234W_T377	YNL234W	YNL234W	T377	T	377	0.989328265190125	14.587285349589482	8.4421091992355e-4	NO2	NO2.57_2	1
YNL234W_S85	YNL234W	YNL234W	S85	S	85	0.997890472412109	14.998718572991402	8.4421091992355e-4	NO2	NO2.57_2	1
YNL242W_S654	YNL242W	ATG2	S654	S	654	0.999998331069946	13.017996368162596	0.00101930617229601	NO2	NO2.57_2	1
YNL242W_S649	YNL242W	ATG2	S649	S	649	0.9996018409729	13.017996368162596	0.00101930617229601	NO2	NO2.57_2	1
YNL243W_T286	YNL243W	SLA2	T286	T	286	0.999824047088623	16.107215455142768	3.09421947357418e-53	NO2	NO2.57_2	2
YNL243W_S308	YNL243W	SLA2	S308	S	308	1	23.12447382968214	3.09421947357418e-53	NO2	NO2.57_2	15
YNL243W_T296	YNL243W	SLA2	T296	T	296	1	22.97198567175178	3.09421947357418e-53	NO2	NO2.57_2	8
YNL243W_T298	YNL243W	SLA2	T298	T	298	1	19.54160811485515	3.09421947357418e-53	NO2	NO2.57_2	4
YNL243W_S313	YNL243W	SLA2	S313	S	313	1	15.106502582655398	3.09421947357418e-53	NO2	NO2.57_2	2
YNL243W_T294	YNL243W	SLA2	T294	T	294	0.999938309192657	20.659490037821627	3.09421947357418e-53	NO2	NO2.57_2	7
YNL246W_S3	YNL246W	VPS75	S3	S	3	1	12.281687440955505	0.00105944639561584	NO2	NO2.57_2	3
YNL247W_S326	YNL247W	YNL247W	S326	S	326	0.996443092823029	10.249794350677323	0.00109442791080667	NO2	NO2.57_2	1
YNL248C_S151	YNL248C	RPA49	S151	S	151	0.999997317790985	17.62331870488809	1.5430578757355e-4	NO2	NO2.57_2	1
YNL251C_S265	YNL251C	NRD1	S265	S	265	1	20.58956819867213	2.22638054947187e-10	NO2	NO2.57_2	6
YNL251C_S263	YNL251C	NRD1	S263	S	263	1	20.54631899158396	2.22638054947187e-10	NO2	NO2.57_2	4
YNL254C_S53	YNL254C	RTC4	S53	S	53	0.994995355606079	14.16036023507246	5.4153046901363e-4	NO2	NO2.57_2	2
YNL256W_S286	YNL256W	FOL1	S286	S	286	0.894547641277313	12.25390930597172	0.00107395760802939	NO2	NO2.57_2	1
YNL258C_S395	YNL258C	DSL1	S395	S	395	1	12.122346984055309	0.00121379524530092	NO2	NO2.57_2	1
YNL265C_S244	YNL265C	IST1	S244	S	244	1	15.45556926469601	4.9677991502926e-4	NO2	NO2.57_2	2
YNL267W_S10	YNL267W	PIK1	S10	S	10	0.999990880489349	16.233342906337615	7.96030456089131e-5	NO2	NO2.57_2	3
YNL267W_T233	YNL267W	PIK1	T233	T	233	0.812448143959045	11.737789619568035	7.96030456089131e-5	NO2	NO2.57_2	1
YNL267W_S396	YNL267W	PIK1	S396	S	396	1	19.20016627972366	7.96030456089131e-5	NO2	NO2.57_2	2
YNL267W_S400	YNL267W	PIK1	S400	S	400	0.999999225139618	18.216423591948733	7.96030456089131e-5	NO2	NO2.57_2	1
YNL267W_S605	YNL267W	PIK1	S605	S	605	0.952919244766235	9.433065681575428	7.96030456089131e-5	NO2	NO2.57_2	1
YNL267W_S384	YNL267W	PIK1	S384	S	384	0.999994516372681	15.636301778013667	7.96030456089131e-5	NO2	NO2.57_2	2
YNL267W_S378	YNL267W	PIK1	S378	S	378	0.905353903770447	15.870049959846735	7.96030456089131e-5	NO2	NO2.57_2	1
YNL267W_S382	YNL267W	PIK1	S382	S	382	0.994842708110809	12.9871834705112	7.96030456089131e-5	NO2	NO2.57_2	1
YNL267W_T608	YNL267W	PIK1	T608	T	608	0.828370749950409	9.433065681575428	7.96030456089131e-5	NO2	NO2.57_2	1
YNL267W_S282	YNL267W	PIK1	S282	S	282	1	14.680194104752362	7.96030456089131e-5	NO2	NO2.57_2	1
YNL267W_S281	YNL267W	PIK1	S281	S	281	1	14.680194104752362	7.96030456089131e-5	NO2	NO2.57_2	1
YNL267W_S280	YNL267W	PIK1	S280	S	280	1	14.680194104752362	7.96030456089131e-5	NO2	NO2.57_2	1
YNL267W_S329	YNL267W	PIK1	S329	S	329	1	9.639818808074851	7.96030456089131e-5	NO2	NO2.57_2	1
YNL268W_T90	YNL268W	LYP1	T90	T	90	1	12.136791190397997	1.7541611566785e-4	NO2	NO2.57_2	1
YNL268W_S87	YNL268W	LYP1	S87	S	87	1	12.136791190397997	1.7541611566785e-4	NO2	NO2.57_2	1
YNL271C_S311	YNL271C	BNI1	S311	S	311	0.998626887798309	15.047955769440152	1.8651649700359e-4	NO2	NO2.57_2	1
YNL271C_S52	YNL271C	BNI1	S52	S	52	0.943328261375427	14.488854351107957	1.8651649700359e-4	NO2	NO2.57_2	2
YNL271C_Y45	YNL271C	BNI1	Y45	Y	45	0.999968528747559	15.31074748226626	1.8651649700359e-4	NO2	NO2.57_2	2
YNL271C_S61	YNL271C	BNI1	S61	S	61	0.997330129146576	15.39071520510768	1.8651649700359e-4	NO2	NO2.57_2	2
YNL271C_S1889	YNL271C	BNI1	S1889	S	1889	0.978097200393677	15.827081555596369	1.8651649700359e-4	NO2	NO2.57_2	2
YNL271C_S325	YNL271C	BNI1	S325	S	325	0.999984920024872	16.5263614457742	1.8651649700359e-4	NO2	NO2.57_2	1
YNL271C_T1918	YNL271C	BNI1	T1918	T	1918	0.999932110309601	16.2993005076236	1.8651649700359e-4	NO2	NO2.57_2	1
YNL271C_S1916	YNL271C	BNI1	S1916	S	1916	0.880155861377716	11.68517367244765	1.8651649700359e-4	NO2	NO2.57_2	1
YNL271C_S79	YNL271C	BNI1	S79	S	79	1	11.224855357691736	1.8651649700359e-4	NO2	NO2.57_2	1
YNL271C_S1170	YNL271C	BNI1	S1170	S	1170	0.999998509883881	16.17744399866534	1.8651649700359e-4	NO2	NO2.57_2	1
YNL271C_S261	YNL271C	BNI1	S261	S	261	0.899760484695435	13.319687202635688	1.8651649700359e-4	NO2	NO2.57_2	1
YNL271C_S260	YNL271C	BNI1	S260	S	260	0.967741310596466	11.710993020266727	1.8651649700359e-4	NO2	NO2.57_2	1
YNL271C_S258	YNL271C	BNI1	S258	S	258	0.816156208515167	11.710993020266727	1.8651649700359e-4	NO2	NO2.57_2	1
YNL271C_S1344	YNL271C	BNI1	S1344	S	1344	0.939013361930847	13.79501961661626	1.8651649700359e-4	NO2	NO2.57_2	1
YNL271C_T80	YNL271C	BNI1	T80	T	80	1	11.224855357691736	1.8651649700359e-4	NO2	NO2.57_2	1
YNL271C_T78	YNL271C	BNI1	T78	T	78	1	11.224855357691736	1.8651649700359e-4	NO2	NO2.57_2	1
YNL271C_S77	YNL271C	BNI1	S77	S	77	1	11.224855357691736	1.8651649700359e-4	NO2	NO2.57_2	1
YNL271C_S75	YNL271C	BNI1	S75	S	75	1	11.224855357691736	1.8651649700359e-4	NO2	NO2.57_2	1
YNL272C_S515	YNL272C	SEC2	S515	S	515	1	12.818817478682467	4.1406241258651e-4	NO2	NO2.57_2	1
YNL273W_S1213	YNL273W	TOF1	S1213	S	1213	0.999999940395355	14.56444771088023	9.9508961506571e-4	NO2	NO2.57_2	1
YNL273W_S1236	YNL273W	TOF1	S1236	S	1236	0.983918905258179	13.946274671473674	9.9508961506571e-4	NO2	NO2.57_2	2
YNL278W_S871	YNL278W	CAF120	S871	S	871	1	17.95884023208091	3.963859422788e-4	NO2	NO2.57_2	1
YNL278W_S812	YNL278W	CAF120	S812	S	812	0.750209033489227	12.862736778397	3.963859422788e-4	NO2	NO2.57_2	1
YNL278W_S538	YNL278W	CAF120	S538	S	538	1	17.8146621611649	3.963859422788e-4	NO2	NO2.57_2	1
YNL278W_S463	YNL278W	CAF120	S463	S	463	1	13.419373875623265	3.963859422788e-4	NO2	NO2.57_2	1
YNL278W_S494	YNL278W	CAF120	S494	S	494	0.993014454841614	13.62034056434756	3.963859422788e-4	NO2	NO2.57_2	1
YNL278W_S503	YNL278W	CAF120	S503	S	503	0.979864358901978	15.664405188216536	3.963859422788e-4	NO2	NO2.57_2	3
YNL278W_S672	YNL278W	CAF120	S672	S	672	0.984152972698212	10.256613954620931	3.963859422788e-4	NO2	NO2.57_2	1
YNL278W_S681	YNL278W	CAF120	S681	S	681	0.985938847064972	11.431942425667684	3.963859422788e-4	NO2	NO2.57_2	1
YNL278W_Y679	YNL278W	CAF120	Y679	Y	679	0.981663584709167	10.256613954620931	3.963859422788e-4	NO2	NO2.57_2	1
YNL278W_S556	YNL278W	CAF120	S556	S	556	0.848515272140503	13.495959508311232	3.963859422788e-4	NO2	NO2.57_2	1
YNL278W_S885	YNL278W	CAF120	S885	S	885	1	15.069381396959102	3.963859422788e-4	NO2	NO2.57_2	2
YNL278W_S881	YNL278W	CAF120	S881	S	881	0.983064234256744	14.450067371710364	3.963859422788e-4	NO2	NO2.57_2	1
YNL283C_S458	YNL283C	WSC2	S458	S	458	0.90906685590744	13.46665119108015	9.0379169065813e-4	NO2	NO2.57_2	1
YNL283C_T457	YNL283C	WSC2	T457	T	457	0.800148248672485	13.46665119108015	9.0379169065813e-4	NO2	NO2.57_2	1
YNL287W_S653	YNL287W	SEC21	S653	S	653	1	14.25016985617144	7.5877310143125e-4	NO2	NO2.57_2	1
YNL293W_S402	YNL293W	MSB3	S402	S	402	0.999984979629517	14.303123800421517	9.4737982106116e-4	NO2	NO2.57_2	1
YNL297C_T565	YNL297C	MON2	T565	T	565	0.822002232074738	15.16575427988129	1.88415903629008e-6	NO2	NO2.57_2	1
YNL297C_S567	YNL297C	MON2	S567	S	567	0.961885511875153	16.64989678524464	1.88415903629008e-6	NO2	NO2.57_2	1
YNL297C_S564	YNL297C	MON2	S564	S	564	0.993556380271912	16.64989678524464	1.88415903629008e-6	NO2	NO2.57_2	1
YNL298W_S351	YNL298W	CLA4	S351	S	351	0.999999821186066	17.596066286838628	2.3719167412934e-5	NO2	NO2.57_2	2
YNL298W_S425	YNL298W	CLA4	S425	S	425	1	17.71336895849868	2.3719167412934e-5	NO2	NO2.57_2	2
YNL298W_S26	YNL298W	CLA4	S26	S	26	0.935944437980652	16.47660353873549	2.3719167412934e-5	NO2	NO2.57_2	1
YNL298W_S445	YNL298W	CLA4	S445	S	445	0.999943971633911	17.20472171611971	2.3719167412934e-5	NO2	NO2.57_2	2
YNL298W_S370	YNL298W	CLA4	S370	S	370	1	13.175905634164224	2.3719167412934e-5	NO2	NO2.57_2	1
YNL298W_S288	YNL298W	CLA4	S288	S	288	0.796575486660004	11.806262844008527	2.3719167412934e-5	NO2	NO2.57_2	1
YNL298W_S308	YNL298W	CLA4	S308	S	308	0.769143998622894	16.562044119534857	2.3719167412934e-5	NO2	NO2.57_2	2
YNL298W_T326	YNL298W	CLA4	T326	T	326	0.91096693277359	12.889425613484203	2.3719167412934e-5	NO2	NO2.57_2	1
YNL298W_T492	YNL298W	CLA4	T492	T	492	0.985085904598236	13.704059079614131	2.3719167412934e-5	NO2	NO2.57_2	2
YNL301C_S21	YNL301C	RPL18B	S21	S	21	0.923037886619568	11.546525969214729	5.4153046901363e-4	NO2	NO2.57_2	1
YOL120C_S21	YOL120C	RPL18A	S21	S	21	0.923037886619568	11.546525969214729	5.4153046901363e-4	NO2	NO2.57_2	1
YNL302C_S117	YNL302C	RPS19B	S117	S	117	1	16.18890977426979	4.0548949201734e-4	NO2	NO2.57_2	1
YOL121C_S117	YOL121C	RPS19A	S117	S	117	1	16.18890977426979	4.0548949201734e-4	NO2	NO2.57_2	1
YNL302C_S85	YNL302C	RPS19B	S85	S	85	0.883920252323151	11.275897324647476	4.0548949201734e-4	NO2	NO2.57_2	1
YOL121C_S85	YOL121C	RPS19A	S85	S	85	0.883920252323151	11.275897324647476	4.0548949201734e-4	NO2	NO2.57_2	1
YNL304W_S158	YNL304W	YPT11	S158	S	158	0.896311104297638	11.66134466371162	6.1504624870087e-4	NO2	NO2.57_2	1
YNL304W_S67	YNL304W	YPT11	S67	S	67	0.784280121326447	11.849469925947098	6.1504624870087e-4	NO2	NO2.57_2	1
YNL304W_S71	YNL304W	YPT11	S71	S	71	0.784280121326447	11.849469925947098	6.1504624870087e-4	NO2	NO2.57_2	1
YNL307C_Y199	YNL307C	MCK1	Y199	Y	199	1	18.602478869344303	1.5450646626715698e-19	NO2	NO2.57_2	3
YNL307C_S2	YNL307C	MCK1	S2	S	2	0.822964549064636	16.95290932607248	1.5450646626715698e-19	NO2	NO2.57_2	2
YNL307C_S24	YNL307C	MCK1	S24	S	24	0.950866281986237	14.80145343010894	1.5450646626715698e-19	NO2	NO2.57_2	2
YNL307C_S15	YNL307C	MCK1	S15	S	15	0.934944272041321	13.695271754734684	1.5450646626715698e-19	NO2	NO2.57_2	2
YNL308C_S486	YNL308C	KRI1	S486	S	486	1	20.818864250728225	5.0248294908347605e-21	NO2	NO2.57_2	4
YNL308C_Y482	YNL308C	KRI1	Y482	Y	482	1	12.669407555633288	5.0248294908347605e-21	NO2	NO2.57_2	1
YNL309W_T99	YNL309W	STB1	T99	T	99	1	19.348526969811424	1.85382378167975e-5	NO2	NO2.57_2	9
YNL309W_S102	YNL309W	STB1	S102	S	102	0.999869763851166	17.511293454174744	1.85382378167975e-5	NO2	NO2.57_2	4
YNL309W_T122	YNL309W	STB1	T122	T	122	0.999269366264343	13.261036011696392	1.85382378167975e-5	NO2	NO2.57_2	1
YNL309W_T125	YNL309W	STB1	T125	T	125	0.999775052070618	15.708096317286	1.85382378167975e-5	NO2	NO2.57_2	1
YNL309W_S124	YNL309W	STB1	S124	S	124	0.861189246177673	13.261036011696392	1.85382378167975e-5	NO2	NO2.57_2	1
YNL309W_S7	YNL309W	STB1	S7	S	7	1	20.16913205570348	1.85382378167975e-5	NO2	NO2.57_2	10
YNL309W_S2	YNL309W	STB1	S2	S	2	1	19.20627046646381	1.85382378167975e-5	NO2	NO2.57_2	6
YNL309W_S89	YNL309W	STB1	S89	S	89	1	18.996436601834574	1.85382378167975e-5	NO2	NO2.57_2	7
YNL309W_T419	YNL309W	STB1	T419	T	419	0.999994099140167	11.797393423274984	1.85382378167975e-5	NO2	NO2.57_2	1
YNL309W_S343	YNL309W	STB1	S343	S	343	1	16.97081883830702	1.85382378167975e-5	NO2	NO2.57_2	1
YNL309W_S341	YNL309W	STB1	S341	S	341	1	16.97081883830702	1.85382378167975e-5	NO2	NO2.57_2	1
YNL309W_Y335	YNL309W	STB1	Y335	Y	335	1	16.97081883830702	1.85382378167975e-5	NO2	NO2.57_2	1
YNL309W_T327	YNL309W	STB1	T327	T	327	1	16.97081883830702	1.85382378167975e-5	NO2	NO2.57_2	1
YNL321W_S121	YNL321W	VNX1	S121	S	121	0.961651146411896	16.225225038129555	5.47650970440227e-10	NO2	NO2.57_2	1
YNL325C_S736	YNL325C	FIG4	S736	S	736	0.997975528240204	15.574380041773136	7.2178090058075e-4	NO2	NO2.57_2	1
YNL325C_T729	YNL325C	FIG4	T729	T	729	0.850102007389069	15.574380041773136	7.2178090058075e-4	NO2	NO2.57_2	1
YNL325C_T728	YNL325C	FIG4	T728	T	728	0.850102007389069	15.574380041773136	7.2178090058075e-4	NO2	NO2.57_2	1
YNL326C_S9	YNL326C	PFA3	S9	S	9	1	17.4246082977161	5.6118174819976e-4	NO2	NO2.57_2	2
YNL326C_T8	YNL326C	PFA3	T8	T	8	1	17.4246082977161	5.6118174819976e-4	NO2	NO2.57_2	2
YNL326C_S322	YNL326C	PFA3	S322	S	322	1	14.103234782184526	5.6118174819976e-4	NO2	NO2.57_2	1
YNL326C_T318	YNL326C	PFA3	T318	T	318	1	14.103234782184526	5.6118174819976e-4	NO2	NO2.57_2	1
YNR006W_S495	YNR006W	VPS27	S495	S	495	1	17.19439641287978	5.31665191892869e-8	NO2	NO2.57_2	2
YNR006W_S157	YNR006W	VPS27	S157	S	157	0.95085746049881	14.651178148124504	5.31665191892869e-8	NO2	NO2.57_2	2
YNR008W_S24	YNR008W	LRO1	S24	S	24	1	18.960933474220656	6.8001141327465e-4	NO2	NO2.57_2	1
YNR008W_S16	YNR008W	LRO1	S16	S	16	1	18.960933474220656	6.8001141327465e-4	NO2	NO2.57_2	1
YNR008W_S14	YNR008W	LRO1	S14	S	14	1	18.960933474220656	6.8001141327465e-4	NO2	NO2.57_2	1
YNR009W_T231	YNR009W	NRM1	T231	T	231	0.956730961799622	13.11216413781474	8.9125949963195e-4	NO2	NO2.57_2	1
YNR012W_S276	YNR012W	URK1	S276	S	276	0.993506014347076	14.884545878047804	5.9682702976499e-4	NO2	NO2.57_2	1
YNR012W_S14	YNR012W	URK1	S14	S	14	0.935443818569183	13.768545345531267	5.9682702976499e-4	NO2	NO2.57_2	1
YNR013C_S295	YNR013C	PHO91	S295	S	295	1	18.081981355146603	1.0848081164453e-4	NO2	NO2.57_2	2
YNR014W_S136	YNR014W	YNR014W	S136	S	136	0.999994456768036	16.039275135362328	4.7556827294146e-4	NO2	NO2.57_2	1
YNR016C_S1162	YNR016C	ACC1	S1162	S	1162	0.99225389957428	21.11577035041677	7.757742648316518e-44	NO2	NO2.57_2	1
YNR016C_S1159	YNR016C	ACC1	S1159	S	1159	0.984352588653564	21.11577035041677	7.757742648316518e-44	NO2	NO2.57_2	1
YNR016C_S1157	YNR016C	ACC1	S1157	S	1157	1	22.75296979099246	7.757742648316518e-44	NO2	NO2.57_2	3
YNR016C_S1148	YNR016C	ACC1	S1148	S	1148	0.999993681907654	21.151276141944702	7.757742648316518e-44	NO2	NO2.57_2	3
YNR016C_S10	YNR016C	ACC1	S10	S	10	0.998977601528168	16.981037792889023	7.757742648316518e-44	NO2	NO2.57_2	4
YNR016C_S2	YNR016C	ACC1	S2	S	2	1	19.422021950575637	7.757742648316518e-44	NO2	NO2.57_2	6
YNR016C_S5	YNR016C	ACC1	S5	S	5	0.999992907047272	15.314521820826162	7.757742648316518e-44	NO2	NO2.57_2	4
YNR016C_S2140	YNR016C	ACC1	S2140	S	2140	0.987282872200012	12.5572339128658	7.757742648316518e-44	NO2	NO2.57_2	1
YNR016C_S234	YNR016C	ACC1	S234	S	234	0.787509500980377	12.091042591667216	7.757742648316518e-44	NO2	NO2.57_2	1
YNR019W_S175	YNR019W	ARE2	S175	S	175	0.980486929416656	16.594814439436906	2.5595369425726e-4	NO2	NO2.57_2	2
YNR019W_S182	YNR019W	ARE2	S182	S	182	0.913395524024963	10.512987596529904	2.5595369425726e-4	NO2	NO2.57_2	1
YNR024W_T148	YNR024W	MPP6	T148	T	148	0.830518841743469	14.201297363359632	6.2765368229397e-4	NO2	NO2.57_2	1
YNR024W_S42	YNR024W	MPP6	S42	S	42	0.99678510427475	14.073513452688148	6.2765368229397e-4	NO2	NO2.57_2	2
YNR031C_S118	YNR031C	SSK2	S118	S	118	1	14.696239130648	3.9625939060873e-4	NO2	NO2.57_2	1
YNR031C_S39	YNR031C	SSK2	S39	S	39	0.991701602935791	13.854977694234345	3.9625939060873e-4	NO2	NO2.57_2	1
YNR031C_S131	YNR031C	SSK2	S131	S	131	1	14.235206320838024	3.9625939060873e-4	NO2	NO2.57_2	1
YNR031C_S57	YNR031C	SSK2	S57	S	57	1	16.974338593985696	3.9625939060873e-4	NO2	NO2.57_2	2
YNR031C_S54	YNR031C	SSK2	S54	S	54	0.99928092956543	16.974338593985696	3.9625939060873e-4	NO2	NO2.57_2	2
YNR034W_T320	YNR034W	SOL1	T320	T	320	1	17.706969265774426	5.5668464241924e-4	NO2	NO2.57_2	2
YNR034W_S68	YNR034W	SOL1	S68	S	68	0.999901056289673	11.663368170430928	5.5668464241924e-4	NO2	NO2.57_2	1
YNR034W_S65	YNR034W	SOL1	S65	S	65	1	11.663368170430928	5.5668464241924e-4	NO2	NO2.57_2	1
YNR039C_S137	YNR039C	ZRG17	S137	S	137	0.999949514865875	15.171249513038	7.82319329181269e-5	NO2	NO2.57_2	2
YNR039C_S58	YNR039C	ZRG17	S58	S	58	0.999999761581421	15.441836952815173	7.82319329181269e-5	NO2	NO2.57_2	1
YNR039C_S498	YNR039C	ZRG17	S498	S	498	0.99998277425766	17.445726840600344	7.82319329181269e-5	NO2	NO2.57_2	2
YNR039C_S63	YNR039C	ZRG17	S63	S	63	0.962038338184357	11.15405025180303	7.82319329181269e-5	NO2	NO2.57_2	1
YNR047W_S392	YNR047W	FPK1	S392	S	392	1	17.193357567177767	1.514343738142e-4	NO2	NO2.57_2	1
YNR047W_S292	YNR047W	FPK1	S292	S	292	1	14.342162232229231	1.514343738142e-4	NO2	NO2.57_2	1
YNR047W_S426	YNR047W	FPK1	S426	S	426	0.999998867511749	18.546572555379505	1.514343738142e-4	NO2	NO2.57_2	4
YNR047W_S414	YNR047W	FPK1	S414	S	414	1	18.05761429328848	1.514343738142e-4	NO2	NO2.57_2	4
YNR047W_S339	YNR047W	FPK1	S339	S	339	0.997157454490662	15.819386972998572	1.514343738142e-4	NO2	NO2.57_2	3
YNR047W_S879	YNR047W	FPK1	S879	S	879	0.997306048870087	13.832308370963863	1.514343738142e-4	NO2	NO2.57_2	1
YNR047W_S882	YNR047W	FPK1	S882	S	882	0.926465272903442	17.520508622503435	1.514343738142e-4	NO2	NO2.57_2	2
YNR047W_T876	YNR047W	FPK1	T876	T	876	0.999781012535095	15.544348539288398	1.514343738142e-4	NO2	NO2.57_2	2
YNR047W_S198	YNR047W	FPK1	S198	S	198	0.805488526821136	14.22681383871244	1.514343738142e-4	NO2	NO2.57_2	1
YNR047W_S449	YNR047W	FPK1	S449	S	449	1	10.546230022661687	1.514343738142e-4	NO2	NO2.57_2	1
YNR047W_S462	YNR047W	FPK1	S462	S	462	1	12.978712021216856	1.514343738142e-4	NO2	NO2.57_2	2
YNR047W_S455	YNR047W	FPK1	S455	S	455	1	10.546230022661687	1.514343738142e-4	NO2	NO2.57_2	1
YNR049C_S100	YNR049C	MSO1	S100	S	100	0.997724831104279	14.20892173694217	4.5398996417703e-4	NO2	NO2.57_2	1
YNR051C_S282	YNR051C	BRE5	S282	S	282	0.999707221984863	12.577094096059051	3.66232767998701e-6	NO2	NO2.57_2	1
YNR051C_S338	YNR051C	BRE5	S338	S	338	0.864241600036621	18.12030250249003	3.66232767998701e-6	NO2	NO2.57_2	1
YNR051C_T336	YNR051C	BRE5	T336	T	336	0.996337175369263	18.10086338021208	3.66232767998701e-6	NO2	NO2.57_2	1
YNR051C_S340	YNR051C	BRE5	S340	S	340	0.999706089496613	18.12030250249003	3.66232767998701e-6	NO2	NO2.57_2	1
YNR051C_S339	YNR051C	BRE5	S339	S	339	0.762833774089813	18.10086338021208	3.66232767998701e-6	NO2	NO2.57_2	1
YNR051C_S187	YNR051C	BRE5	S187	S	187	1	9.865247693723411	3.66232767998701e-6	NO2	NO2.57_2	1
YNR052C_S39	YNR052C	POP2	S39	S	39	1	18.721750815948003	2.78025349000658e-7	NO2	NO2.57_2	2
YNR053C_S60	YNR053C	NOG2	S60	S	60	0.999995768070221	15.398904871275356	4.53818309967461e-5	NO2	NO2.57_2	1
YNR055C_T288	YNR055C	HOL1	T288	T	288	0.823832094669342	12.85933873665557	8.710827699164e-4	NO2	NO2.57_2	1
YOL002C_S10	YOL002C	IZH2	S10	S	10	0.854980409145355	12.852119730580478	0.00117960486379878	NO2	NO2.57_2	1
YOL004W_S316	YOL004W	SIN3	S316	S	316	0.994493305683136	16.389035704687167	3.7750085645495e-4	NO2	NO2.57_2	3
YOL004W_S12	YOL004W	SIN3	S12	S	12	0.94763320684433	13.307936855102415	3.7750085645495e-4	NO2	NO2.57_2	1
YOL004W_S1046	YOL004W	SIN3	S1046	S	1046	0.999645471572876	14.987181796111122	3.7750085645495e-4	NO2	NO2.57_2	1
YOL004W_S1483	YOL004W	SIN3	S1483	S	1483	0.99452269077301	13.778482341834543	3.7750085645495e-4	NO2	NO2.57_2	1
YOL006C_S76	YOL006C	TOP1	S76	S	76	0.99999988079071	17.577330868297924	1.641700694138e-4	NO2	NO2.57_2	4
YOL006C_S73	YOL006C	TOP1	S73	S	73	0.800000011920929	12.693598357166769	1.641700694138e-4	NO2	NO2.57_2	1
YOL006C_S72	YOL006C	TOP1	S72	S	72	0.800000011920929	12.693598357166769	1.641700694138e-4	NO2	NO2.57_2	1
YOL006C_S71	YOL006C	TOP1	S71	S	71	0.800000011920929	12.693598357166769	1.641700694138e-4	NO2	NO2.57_2	1
YOL006C_Y47	YOL006C	TOP1	Y47	Y	47	0.984651386737823	15.800501435818749	1.641700694138e-4	NO2	NO2.57_2	1
YOL006C_S49	YOL006C	TOP1	S49	S	49	0.999961853027344	14.675845081872856	1.641700694138e-4	NO2	NO2.57_2	1
YOL006C_T722	YOL006C	TOP1	T722	T	722	1	14.69178725524655	1.641700694138e-4	NO2	NO2.57_2	1
YOL006C_S719	YOL006C	TOP1	S719	S	719	1	14.69178725524655	1.641700694138e-4	NO2	NO2.57_2	1
YOL019W_S224	YOL019W	YOL019W	S224	S	224	1	10.858716948014164	8.2700096762994e-4	NO2	NO2.57_2	1
YOL022C_S144	YOL022C	TSR4	S144	S	144	0.992307186126709	14.937116602423227	5.1482297062101e-4	NO2	NO2.57_2	1
YOL036W_S547	YOL036W	YOL036W	S547	S	547	1	16.133792654239716	3.66774597815617e-7	NO2	NO2.57_2	4
YOL036W_T545	YOL036W	YOL036W	T545	T	545	1	15.147758774698197	3.66774597815617e-7	NO2	NO2.57_2	2
YOL036W_S621	YOL036W	YOL036W	S621	S	621	1	17.74290758409697	3.66774597815617e-7	NO2	NO2.57_2	2
YOL036W_T620	YOL036W	YOL036W	T620	T	620	1	17.74290758409697	3.66774597815617e-7	NO2	NO2.57_2	2
YOL036W_S622	YOL036W	YOL036W	S622	S	622	1	15.154499766434196	3.66774597815617e-7	NO2	NO2.57_2	1
YOL036W_T353	YOL036W	YOL036W	T353	T	353	0.999625384807587	13.901713319758676	3.66774597815617e-7	NO2	NO2.57_2	1
YOL036W_S371	YOL036W	YOL036W	S371	S	371	0.9848952293396	16.924147421628426	3.66774597815617e-7	NO2	NO2.57_2	1
YOL036W_S540	YOL036W	YOL036W	S540	S	540	0.888872146606445	14.010932854832568	3.66774597815617e-7	NO2	NO2.57_2	1
YOL036W_S7	YOL036W	YOL036W	S7	S	7	1	15.103449960372298	3.66774597815617e-7	NO2	NO2.57_2	2
YOL036W_S6	YOL036W	YOL036W	S6	S	6	1	10.763240440202395	3.66774597815617e-7	NO2	NO2.57_2	1
YOL036W_S316	YOL036W	YOL036W	S316	S	316	0.964252531528473	13.662984898761344	3.66774597815617e-7	NO2	NO2.57_2	1
YOL036W_S606	YOL036W	YOL036W	S606	S	606	0.999579608440399	15.431067844999824	3.66774597815617e-7	NO2	NO2.57_2	1
YOL039W_S49	YOL039W	RPP2A	S49	S	49	0.998121738433838	13.498757070424936	1.5125500688769998e-22	NO2	NO2.57_2	1
YOL040C_S2	YOL040C	RPS15	S2	S	2	1	14.153210072245166	4.8068632908179e-4	NO2	NO2.57_2	1
YOL041C_S184	YOL041C	NOP12	S184	S	184	0.998673856258392	18.714048112267367	2.9316659031845e-4	NO2	NO2.57_2	5
YOL041C_S65	YOL041C	NOP12	S65	S	65	0.896933317184448	11.57857463486912	2.9316659031845e-4	NO2	NO2.57_2	1
YOL041C_S205	YOL041C	NOP12	S205	S	205	0.998187780380249	13.139438837963697	2.9316659031845e-4	NO2	NO2.57_2	1
YOL045W_S680	YOL045W	PSK2	S680	S	680	1	14.002440958769157	7.73470511966745e-6	NO2	NO2.57_2	1
YOL045W_T118	YOL045W	PSK2	T118	T	118	1	16.239976668464507	7.73470511966745e-6	NO2	NO2.57_2	1
YOL045W_S156	YOL045W	PSK2	S156	S	156	0.909434854984283	15.022696661457438	7.73470511966745e-6	NO2	NO2.57_2	1
YOL045W_T155	YOL045W	PSK2	T155	T	155	0.786010980606079	16.45965588353642	7.73470511966745e-6	NO2	NO2.57_2	1
YOL045W_S692	YOL045W	PSK2	S692	S	692	0.75393146276474	12.256717145686704	7.73470511966745e-6	NO2	NO2.57_2	1
YOL051W_T820	YOL051W	GAL11	T820	T	820	1	16.52818267621028	1.58429604345402e-5	NO2	NO2.57_2	2
YOL051W_S810	YOL051W	GAL11	S810	S	810	1	19.578714811000108	1.58429604345402e-5	NO2	NO2.57_2	3
YOL051W_S831	YOL051W	GAL11	S831	S	831	0.977313756942749	16.60844902733026	1.58429604345402e-5	NO2	NO2.57_2	2
YOL051W_S1034	YOL051W	GAL11	S1034	S	1034	1	17.02343034971983	1.58429604345402e-5	NO2	NO2.57_2	4
YOL051W_S985	YOL051W	GAL11	S985	S	985	0.932888507843018	15.553121504703164	1.58429604345402e-5	NO2	NO2.57_2	1
YOL051W_T750	YOL051W	GAL11	T750	T	750	0.999864041805267	16.055428236373437	1.58429604345402e-5	NO2	NO2.57_2	1
YOL051W_S746	YOL051W	GAL11	S746	S	746	1	16.055428236373437	1.58429604345402e-5	NO2	NO2.57_2	1
YOL051W_S783	YOL051W	GAL11	S783	S	783	0.999724566936493	14.912757012674014	1.58429604345402e-5	NO2	NO2.57_2	1
YOL051W_T793	YOL051W	GAL11	T793	T	793	1	14.85389156880593	1.58429604345402e-5	NO2	NO2.57_2	1
YOL051W_S789	YOL051W	GAL11	S789	S	789	1	14.85389156880593	1.58429604345402e-5	NO2	NO2.57_2	1
YOL054W_S143	YOL054W	PSH1	S143	S	143	1	17.250798736019526	5.0786877889591e-8	NO2	NO2.57_2	1
YOL054W_S403	YOL054W	PSH1	S403	S	403	1	16.34160366485895	5.0786877889591e-8	NO2	NO2.57_2	2
YOL054W_T310	YOL054W	PSH1	T310	T	310	1	12.624493478664348	5.0786877889591e-8	NO2	NO2.57_2	1
YOL059W_S72	YOL059W	GPD2	S72	S	72	1	20.841012676918233	4.39072003093421e-32	NO2	NO2.57_2	7
YOL059W_S75	YOL059W	GPD2	S75	S	75	1	20.23610839212163	4.39072003093421e-32	NO2	NO2.57_2	6
YOL060C_S688	YOL060C	MAM3	S688	S	688	0.994511961936951	13.425439137946858	5.9139625827907e-4	NO2	NO2.57_2	1
YOL060C_S439	YOL060C	MAM3	S439	S	439	0.980880975723267	13.389264982511142	5.9139625827907e-4	NO2	NO2.57_2	1
YOL060C_T617	YOL060C	MAM3	T617	T	617	1	10.270444409165986	5.9139625827907e-4	NO2	NO2.57_2	1
YOL060C_S614	YOL060C	MAM3	S614	S	614	1	10.270444409165986	5.9139625827907e-4	NO2	NO2.57_2	1
YOL060C_Y695	YOL060C	MAM3	Y695	Y	695	0.9444620013237	10.588846112818812	5.9139625827907e-4	NO2	NO2.57_2	1
YOL061W_S183	YOL061W	PRS5	S183	S	183	0.978068590164185	14.500694898990115	3.2049129488592e-4	NO2	NO2.57_2	1
YOL061W_S332	YOL061W	PRS5	S332	S	332	0.999969303607941	15.749894881517609	3.2049129488592e-4	NO2	NO2.57_2	2
YOL061W_T127	YOL061W	PRS5	T127	T	127	0.999973118305206	15.401707405966745	3.2049129488592e-4	NO2	NO2.57_2	2
YOL061W_S123	YOL061W	PRS5	S123	S	123	0.999894499778748	15.401707405966745	3.2049129488592e-4	NO2	NO2.57_2	2
YOL061W_S143	YOL061W	PRS5	S143	S	143	0.9999720454216	17.71475222680473	3.2049129488592e-4	NO2	NO2.57_2	1
YOL061W_S142	YOL061W	PRS5	S142	S	142	0.998916447162628	17.71475222680473	3.2049129488592e-4	NO2	NO2.57_2	1
YOL061W_S370	YOL061W	PRS5	S370	S	370	0.806745886802673	10.782034798074042	3.2049129488592e-4	NO2	NO2.57_2	1
YOL067C_S163	YOL067C	RTG1	S163	S	163	0.976875185966492	13.36897867804426	2.947822218036e-4	NO2	NO2.57_2	1
YOL067C_S3	YOL067C	RTG1	S3	S	3	0.985496699810028	13.815672749271604	2.947822218036e-4	NO2	NO2.57_2	2
YOL067C_S2	YOL067C	RTG1	S2	S	2	0.980262100696564	13.145387368662252	2.947822218036e-4	NO2	NO2.57_2	1
YOL070C_S194	YOL070C	NBA1	S194	S	194	1	16.5823360918626	2.91392697206467e-5	NO2	NO2.57_2	1
YOL070C_S38	YOL070C	NBA1	S38	S	38	0.999990224838257	17.82198728668776	2.91392697206467e-5	NO2	NO2.57_2	1
YOL070C_T41	YOL070C	NBA1	T41	T	41	0.936904788017273	10.32010230544899	2.91392697206467e-5	NO2	NO2.57_2	1
YOL070C_T40	YOL070C	NBA1	T40	T	40	0.790119826793671	10.32010230544899	2.91392697206467e-5	NO2	NO2.57_2	1
YOL070C_S66	YOL070C	NBA1	S66	S	66	0.999863147735596	16.82225078803966	2.91392697206467e-5	NO2	NO2.57_2	1
YOL078W_S433	YOL078W	AVO1	S433	S	433	0.99683541059494	15.55416463280272	6.5651691231681e-4	NO2	NO2.57_2	2
YOL078W_S345	YOL078W	AVO1	S345	S	345	0.999999940395355	12.410320581137396	6.5651691231681e-4	NO2	NO2.57_2	1
YOL078W_S142	YOL078W	AVO1	S142	S	142	0.95429915189743	13.581546530022024	6.5651691231681e-4	NO2	NO2.57_2	1
YOL078W_S144	YOL078W	AVO1	S144	S	144	0.776551246643066	13.581546530022024	6.5651691231681e-4	NO2	NO2.57_2	1
YOL081W_S871	YOL081W	IRA2	S871	S	871	0.993056952953339	18.26158403468983	6.01775318753118e-5	NO2	NO2.57_2	1
YOL081W_S631	YOL081W	IRA2	S631	S	631	0.997916460037231	15.17057096717486	6.01775318753118e-5	NO2	NO2.57_2	2
YOL081W_S1018	YOL081W	IRA2	S1018	S	1018	1	15.356047236818055	6.01775318753118e-5	NO2	NO2.57_2	1
YOL081W_S928	YOL081W	IRA2	S928	S	928	0.99999612569809	17.112251655885746	6.01775318753118e-5	NO2	NO2.57_2	1
YOL081W_S529	YOL081W	IRA2	S529	S	529	0.938491642475128	14.532336032460591	6.01775318753118e-5	NO2	NO2.57_2	1
YOL082W_S136	YOL082W	ATG19	S136	S	136	1	13.834094718857193	8.4719870874687e-4	NO2	NO2.57_2	1
YOL086C_S316	YOL086C	ADH1	S316	S	316	1	15.706552223778036	1.649880244495e-5	NO2	NO2.57_2	1
YOL086C_S288	YOL086C	ADH1	S288	S	288	0.996418237686157	14.167001138737623	1.649880244495e-5	NO2	NO2.57_2	1
YOL086C_S290	YOL086C	ADH1	S290	S	290	0.984988689422607	13.546596416003291	1.649880244495e-5	NO2	NO2.57_2	1
YOL086C_S2	YOL086C	ADH1	S2	S	2	1	16.611906864208894	1.649880244495e-5	NO2	NO2.57_2	1
YOL086C_S15	YOL086C	ADH1	S15	S	15	0.999995052814484	15.493788531557405	1.649880244495e-5	NO2	NO2.57_2	1
YOL086C_Y13	YOL086C	ADH1	Y13	Y	13	1	15.493788531557405	1.649880244495e-5	NO2	NO2.57_2	1
YOL087C_S771	YOL087C	YOL087C	S771	S	771	0.953042507171631	10.362783653165138	2.6322330345442e-4	NO2	NO2.57_2	1
YOL089C_T43	YOL089C	HAL9	T43	T	43	0.996392965316772	14.505812240472755	5.5502848151578e-4	NO2	NO2.57_2	1
YOL090W_S206	YOL090W	MSH2	S206	S	206	0.997516214847565	16.442376793325664	8.07491591632762e-5	NO2	NO2.57_2	1
YOL093W_S2	YOL093W	TRM10	S2	S	2	1	16.75490398680198	3.2638504311757e-4	NO2	NO2.57_2	3
YOL097C_S329	YOL097C	WRS1	S329	S	329	0.981487810611725	11.341133690945163	7.3960044885997e-4	NO2	NO2.57_2	1
YOL097C_S324	YOL097C	WRS1	S324	S	324	0.981487810611725	11.341133690945163	7.3960044885997e-4	NO2	NO2.57_2	1
YOL100W_S619	YOL100W	PKH2	S619	S	619	1	15.277408530442136	4.9913023382479e-4	NO2	NO2.57_2	3
YOL100W_S138	YOL100W	PKH2	S138	S	138	0.999998688697815	15.14723832882764	4.9913023382479e-4	NO2	NO2.57_2	3
YOL100W_S613	YOL100W	PKH2	S613	S	613	0.770078659057617	14.107054770355845	4.9913023382479e-4	NO2	NO2.57_2	1
YOL100W_S595	YOL100W	PKH2	S595	S	595	0.971418380737305	12.125595950067597	4.9913023382479e-4	NO2	NO2.57_2	1
YOL103W-B_S13	YOL103W-B	TY1B-OL	S13	S	13	1	15.831505630770277	2.84477388514955e-18	NO2	NO2.57_2	1
YOL103W-B_Y9	YOL103W-B	TY1B-OL	Y9	Y	9	1	18.703543511515026	2.84477388514955e-18	NO2	NO2.57_2	9
YOL103W-B_S7	YOL103W-B	TY1B-OL	S7	S	7	1	18.73500467912922	2.84477388514955e-18	NO2	NO2.57_2	5
YOL103W-B_S3	YOL103W-B	TY1B-OL	S3	S	3	1	17.18805511237103	2.84477388514955e-18	NO2	NO2.57_2	4
YOL103W-B_S16	YOL103W-B	TY1B-OL	S16	S	16	0.999999344348907	14.15777443671048	2.84477388514955e-18	NO2	NO2.57_2	2
YOL103W-B_S20	YOL103W-B	TY1B-OL	S20	S	20	0.999525368213654	14.15777443671048	2.84477388514955e-18	NO2	NO2.57_2	2
YOL109W_T10	YOL109W	ZEO1	T10	T	10	1	14.847323459329976	3.84746268109912e-22	NO2	NO2.57_2	2
YOL109W_S2	YOL109W	ZEO1	S2	S	2	1	18.55960547161117	3.84746268109912e-22	NO2	NO2.57_2	4
YOL109W_S25	YOL109W	ZEO1	S25	S	25	1	19.250887799355706	3.84746268109912e-22	NO2	NO2.57_2	5
YOL109W_T22	YOL109W	ZEO1	T22	T	22	1	13.530153153253412	3.84746268109912e-22	NO2	NO2.57_2	2
YOL109W_S40	YOL109W	ZEO1	S40	S	40	1	21.467599115164663	3.84746268109912e-22	NO2	NO2.57_2	8
YOL109W_T49	YOL109W	ZEO1	T49	T	49	1	17.47679895685368	3.84746268109912e-22	NO2	NO2.57_2	9
YOL109W_S89	YOL109W	ZEO1	S89	S	89	0.999999940395355	14.357114626158085	3.84746268109912e-22	NO2	NO2.57_2	4
YOL109W_S85	YOL109W	ZEO1	S85	S	85	0.985932350158691	12.235402790875426	3.84746268109912e-22	NO2	NO2.57_2	1
YOL111C_S2	YOL111C	MDY2	S2	S	2	0.773601114749908	15.78604222912469	3.09554345374662e-6	NO2	NO2.57_2	1
YOL116W_S231	YOL116W	MSN1	S231	S	231	1	13.868947995647591	7.3621807283369e-4	NO2	NO2.57_2	1
YOL116W_S238	YOL116W	MSN1	S238	S	238	0.975959718227386	15.69296391614192	7.3621807283369e-4	NO2	NO2.57_2	1
YOL123W_S462	YOL123W	HRP1	S462	S	462	0.999931931495667	17.4164401089855	1.38862388765027e-7	NO2	NO2.57_2	1
YOL123W_T458	YOL123W	HRP1	T458	T	458	0.869577825069427	17.619045243612735	1.38862388765027e-7	NO2	NO2.57_2	1
YOL123W_S68	YOL123W	HRP1	S68	S	68	0.860044181346893	10.233311242468035	1.38862388765027e-7	NO2	NO2.57_2	1
YOL123W_S3	YOL123W	HRP1	S3	S	3	0.999983191490173	18.003955766018183	1.38862388765027e-7	NO2	NO2.57_2	1
YOL123W_S2	YOL123W	HRP1	S2	S	2	0.999983191490173	18.003955766018183	1.38862388765027e-7	NO2	NO2.57_2	1
YOL127W_Y123	YOL127W	RPL25	Y123	Y	123	0.960571944713593	12.030730421417966	3.9103006300881e-4	NO2	NO2.57_2	1
YOL129W_S8	YOL129W	VPS68	S8	S	8	1	17.046543533494482	1.6715250525006e-4	NO2	NO2.57_2	3
YOL130W_S15	YOL130W	ALR1	S15	S	15	0.961616277694702	13.419562488746433	1.4446587170833e-6	NO2	NO2.57_2	2
YOL130W_S176	YOL130W	ALR1	S176	S	176	0.967710852622986	14.853864939744804	1.4446587170833e-6	NO2	NO2.57_2	1
YOL130W_S357	YOL130W	ALR1	S357	S	357	0.993933737277985	11.587600761142433	1.4446587170833e-6	NO2	NO2.57_2	1
YOL130W_S255	YOL130W	ALR1	S255	S	255	0.997802019119263	12.239972051132115	1.4446587170833e-6	NO2	NO2.57_2	1
YOL130W_S185	YOL130W	ALR1	S185	S	185	0.939420878887177	13.90055515055628	1.4446587170833e-6	NO2	NO2.57_2	1
YOL130W_S188	YOL130W	ALR1	S188	S	188	0.961115121841431	13.90055515055628	1.4446587170833e-6	NO2	NO2.57_2	1
YOL130W_S847	YOL130W	ALR1	S847	S	847	0.917642951011658	13.064438704862027	1.4446587170833e-6	NO2	NO2.57_2	1
YOL130W_S844	YOL130W	ALR1	S844	S	844	0.779106497764587	13.064438704862027	1.4446587170833e-6	NO2	NO2.57_2	1
YOL130W_S19	YOL130W	ALR1	S19	S	19	0.981491029262543	10.35256758150367	1.4446587170833e-6	NO2	NO2.57_2	1
YOL130W_S236	YOL130W	ALR1	S236	S	236	0.999777734279633	14.159389564651809	1.4446587170833e-6	NO2	NO2.57_2	3
YOL130W_S233	YOL130W	ALR1	S233	S	233	0.933474838733673	13.593112709113306	1.4446587170833e-6	NO2	NO2.57_2	2
YOL135C_S216	YOL135C	MED7	S216	S	216	0.854421198368073	11.622973906623391	9.5137439746846e-4	NO2	NO2.57_2	1
YOL137W_S37	YOL137W	BSC6	S37	S	37	0.999964714050293	16.43462631734752	5.3780289214035e-4	NO2	NO2.57_2	3
YOL137W_S41	YOL137W	BSC6	S41	S	41	0.999999582767487	16.26136241754257	5.3780289214035e-4	NO2	NO2.57_2	3
YOL138C_S1089	YOL138C	RTC1	S1089	S	1089	0.999945342540741	15.493615439638855	1.6459575678539e-4	NO2	NO2.57_2	2
YOL138C_S1087	YOL138C	RTC1	S1087	S	1087	0.999262392520905	14.005722863369073	1.6459575678539e-4	NO2	NO2.57_2	1
YOL138C_S1036	YOL138C	RTC1	S1036	S	1036	1	14.157418840267312	1.6459575678539e-4	NO2	NO2.57_2	1
YOL138C_S4	YOL138C	RTC1	S4	S	4	0.983034551143646	14.100920527000277	1.6459575678539e-4	NO2	NO2.57_2	2
YOL138C_S950	YOL138C	RTC1	S950	S	950	1	12.75440557278785	1.6459575678539e-4	NO2	NO2.57_2	2
YOL138C_S946	YOL138C	RTC1	S946	S	946	1	11.415026286814884	1.6459575678539e-4	NO2	NO2.57_2	1
YOL138C_S1123	YOL138C	RTC1	S1123	S	1123	1	15.257187563728433	1.6459575678539e-4	NO2	NO2.57_2	2
YOL138C_T1117	YOL138C	RTC1	T1117	T	1117	0.949786007404327	11.265499091928666	1.6459575678539e-4	NO2	NO2.57_2	1
YOL138C_S1115	YOL138C	RTC1	S1115	S	1115	0.970722556114197	11.265499091928666	1.6459575678539e-4	NO2	NO2.57_2	1
YOL138C_S1133	YOL138C	RTC1	S1133	S	1133	1	11.233108133479838	1.6459575678539e-4	NO2	NO2.57_2	1
YOL138C_S1129	YOL138C	RTC1	S1129	S	1129	1	11.233108133479838	1.6459575678539e-4	NO2	NO2.57_2	1
YOL139C_T22	YOL139C	CDC33	T22	T	22	0.999978363513947	15.264574463211222	3.7376578581609e-4	NO2	NO2.57_2	2
YOL139C_S15	YOL139C	CDC33	S15	S	15	0.992001354694366	14.035798195122942	3.7376578581609e-4	NO2	NO2.57_2	2
YOL139C_S2	YOL139C	CDC33	S2	S	2	1	16.865404903860338	3.7376578581609e-4	NO2	NO2.57_2	3
YOL139C_S28	YOL139C	CDC33	S28	S	28	0.999309122562408	13.47854104566121	3.7376578581609e-4	NO2	NO2.57_2	1
YOL141W_T6	YOL141W	PPM2	T6	T	6	1	20.99367436577622	1.29625291947384e-21	NO2	NO2.57_2	1
YOL141W_T5	YOL141W	PPM2	T5	T	5	1	20.99367436577622	1.29625291947384e-21	NO2	NO2.57_2	1
YOL144W_S370	YOL144W	NOP8	S370	S	370	1	10.602734930604695	7.6435239876331e-4	NO2	NO2.57_2	1
YOL145C_S1056	YOL145C	CTR9	S1056	S	1056	0.996475040912628	19.210368758201422	0.0011410900415585	NO2	NO2.57_2	1
YOL145C_S1054	YOL145C	CTR9	S1054	S	1054	0.944568276405334	19.210368758201422	0.0011410900415585	NO2	NO2.57_2	1
YOL148C_S238	YOL148C	SPT20	S238	S	238	0.97870659828186	13.689052876855962	4.5506272194293e-4	NO2	NO2.57_2	1
YOL148C_S438	YOL148C	SPT20	S438	S	438	0.994685351848602	10.061098655073144	4.5506272194293e-4	NO2	NO2.57_2	1
YOR001W_S119	YOR001W	RRP6	S119	S	119	0.934902846813202	15.722880891655398	5.5121961277688e-4	NO2	NO2.57_2	1
YOR001W_S124	YOR001W	RRP6	S124	S	124	0.867996752262115	13.44455974693532	5.5121961277688e-4	NO2	NO2.57_2	1
YOR004W_S215	YOR004W	UTP23	S215	S	215	0.996246516704559	11.28944559961776	0.00121960888508904	NO2	NO2.57_2	1
YOR008C_S353	YOR008C	SLG1	S353	S	353	1	17.94854800892111	2.65416083572006e-8	NO2	NO2.57_2	4
YOR008C_T356	YOR008C	SLG1	T356	T	356	1	17.44777576354846	2.65416083572006e-8	NO2	NO2.57_2	2
YOR014W_T257	YOR014W	RTS1	T257	T	257	1	17.104820719350048	5.6118174819976e-4	NO2	NO2.57_2	4
YOR014W_S236	YOR014W	RTS1	S236	S	236	0.994451701641083	15.35303328915564	5.6118174819976e-4	NO2	NO2.57_2	2
YOR014W_T242	YOR014W	RTS1	T242	T	242	0.999990344047546	16.660287291097543	5.6118174819976e-4	NO2	NO2.57_2	3
YOR018W_S123	YOR018W	ROD1	S123	S	123	0.89198899269104	16.80306179246839	2.63035718639473e-5	NO2	NO2.57_2	1
YOR018W_S720	YOR018W	ROD1	S720	S	720	1	18.234928336996287	2.63035718639473e-5	NO2	NO2.57_2	3
YOR018W_S722	YOR018W	ROD1	S722	S	722	0.980851709842682	16.40673483836812	2.63035718639473e-5	NO2	NO2.57_2	3
YOR018W_S725	YOR018W	ROD1	S725	S	725	0.999997019767761	13.911669811356978	2.63035718639473e-5	NO2	NO2.57_2	1
YOR018W_S723	YOR018W	ROD1	S723	S	723	0.927519679069519	13.911669811356978	2.63035718639473e-5	NO2	NO2.57_2	1
YOR018W_S815	YOR018W	ROD1	S815	S	815	0.998781859874725	13.799081394655548	2.63035718639473e-5	NO2	NO2.57_2	1
YOR019W_S579	YOR019W	YOR019W	S579	S	579	0.999916434288025	16.35570219629789	0.00346985756782722	NO2	NO2.57_2	1
YOR020C_S31	YOR020C	HSP10	S31	S	31	0.98233836889267	12.32530814475942	5.3383169473629e-4	NO2	NO2.57_2	1
YOR025W_S5	YOR025W	HST3	S5	S	5	0.99342143535614	14.84765022430788	6.2287102838459e-4	NO2	NO2.57_2	2
YOR028C_S89	YOR028C	CIN5	S89	S	89	0.996578216552734	13.240357848545978	4.0345673246183e-4	NO2	NO2.57_2	1
YOR028C_S99	YOR028C	CIN5	S99	S	99	0.989023685455322	9.6199188448793	4.0345673246183e-4	NO2	NO2.57_2	1
YOR038C_T460	YOR038C	HIR2	T460	T	460	0.999423980712891	13.48364536691497	5.9760835078066e-4	NO2	NO2.57_2	1
YOR042W_T386	YOR042W	CUE5	T386	T	386	0.977888524532318	18.27591553547248	3.3293573328384e-13	NO2	NO2.57_2	1
YOR042W_T50	YOR042W	CUE5	T50	T	50	1	15.19980601577342	3.3293573328384e-13	NO2	NO2.57_2	2
YOR042W_S21	YOR042W	CUE5	S21	S	21	0.999958157539368	16.938246419521676	3.3293573328384e-13	NO2	NO2.57_2	1
YOR042W_S351	YOR042W	CUE5	S351	S	351	0.948159873485565	12.583626653039785	3.3293573328384e-13	NO2	NO2.57_2	1
YOR042W_T352	YOR042W	CUE5	T352	T	352	0.968614876270294	12.583626653039785	3.3293573328384e-13	NO2	NO2.57_2	1
YOR042W_T364	YOR042W	CUE5	T364	T	364	1	18.713858189585245	3.3293573328384e-13	NO2	NO2.57_2	3
YOR042W_T359	YOR042W	CUE5	T359	T	359	0.827546894550323	12.801545384848048	3.3293573328384e-13	NO2	NO2.57_2	1
YOR042W_S407	YOR042W	CUE5	S407	S	407	1	17.85085570897455	3.3293573328384e-13	NO2	NO2.57_2	4
YOR042W_S244	YOR042W	CUE5	S244	S	244	0.991609215736389	9.896156232943596	3.3293573328384e-13	NO2	NO2.57_2	1
YOR042W_T367	YOR042W	CUE5	T367	T	367	0.999949276447296	18.496599712783908	3.3293573328384e-13	NO2	NO2.57_2	3
YOR042W_S220	YOR042W	CUE5	S220	S	220	0.999925911426544	12.99140514540546	3.3293573328384e-13	NO2	NO2.57_2	1
YOR046C_S86	YOR046C	DBP5	S86	S	86	0.895117819309235	12.928183004663296	5.5936150533438e-4	NO2	NO2.57_2	1
YOR051C_S33	YOR051C	ETT1	S33	S	33	0.9999960064888	16.95164249796226	2.28650392058e-5	NO2	NO2.57_2	3
YOR051C_S30	YOR051C	ETT1	S30	S	30	0.999996721744537	16.05673162898939	2.28650392058e-5	NO2	NO2.57_2	2
YOR051C_T34	YOR051C	ETT1	T34	T	34	0.999997913837433	17.543808221569133	2.28650392058e-5	NO2	NO2.57_2	4
YOR052C_S2	YOR052C	TMC1	S2	S	2	0.99999988079071	15.498816466297546	1.57466123489077e-8	NO2	NO2.57_2	2
YOR052C_S11	YOR052C	TMC1	S11	S	11	1	15.344933069862488	1.57466123489077e-8	NO2	NO2.57_2	1
YOR052C_S43	YOR052C	TMC1	S43	S	43	0.99089378118515	17.018162835825294	1.57466123489077e-8	NO2	NO2.57_2	1
YOR052C_S54	YOR052C	TMC1	S54	S	54	1	14.593561976196302	1.57466123489077e-8	NO2	NO2.57_2	2
YOR052C_S58	YOR052C	TMC1	S58	S	58	0.996882140636444	14.672747184298135	1.57466123489077e-8	NO2	NO2.57_2	1
YOR057W_S168	YOR057W	SGT1	S168	S	168	0.996270895004272	15.40540831279877	4.942218087144e-4	NO2	NO2.57_2	1
YOR057W_S166	YOR057W	SGT1	S166	S	166	0.777658939361572	13.179107838649726	4.942218087144e-4	NO2	NO2.57_2	1
YOR057W_S171	YOR057W	SGT1	S171	S	171	1	16.234742783190597	4.942218087144e-4	NO2	NO2.57_2	4
YOR057W_S385	YOR057W	SGT1	S385	S	385	0.999243140220642	15.252447608138818	4.942218087144e-4	NO2	NO2.57_2	1
YOR057W_T384	YOR057W	SGT1	T384	T	384	0.999776184558868	15.252447608138818	4.942218087144e-4	NO2	NO2.57_2	1
YOR058C_S745	YOR058C	ASE1	S745	S	745	0.979482233524323	15.555369477468089	6.7624528196988e-4	NO2	NO2.57_2	1
YOR058C_S834	YOR058C	ASE1	S834	S	834	0.999999940395355	14.671697097012276	6.7624528196988e-4	NO2	NO2.57_2	1
YOR058C_S64	YOR058C	ASE1	S64	S	64	1	13.050648949510736	6.7624528196988e-4	NO2	NO2.57_2	1
YOR058C_S7	YOR058C	ASE1	S7	S	7	0.75	12.505258963192109	6.7624528196988e-4	NO2	NO2.57_2	1
YOR058C_S6	YOR058C	ASE1	S6	S	6	0.75	12.505258963192109	6.7624528196988e-4	NO2	NO2.57_2	1
YOR058C_T5	YOR058C	ASE1	T5	T	5	0.75	12.505258963192109	6.7624528196988e-4	NO2	NO2.57_2	1
YOR063W_S355	YOR063W	RPL3	S355	S	355	1	14.547577930482372	2.72203146435714e-10	NO2	NO2.57_2	2
YOR066W_S504	YOR066W	MSA1	S504	S	504	0.781349718570709	15.395772371710352	4.9462298706743e-4	NO2	NO2.57_2	1
YOR070C_S91	YOR070C	GYP1	S91	S	91	0.99999988079071	16.801005134842043	2.0257978747826e-4	NO2	NO2.57_2	2
YOR070C_S87	YOR070C	GYP1	S87	S	87	0.998919606208801	16.174048140678124	2.0257978747826e-4	NO2	NO2.57_2	1
YOR070C_T68	YOR070C	GYP1	T68	T	68	0.798748850822449	11.992186262982813	2.0257978747826e-4	NO2	NO2.57_2	1
YOR071C_S590	YOR071C	NRT1	S590	S	590	0.93098384141922	14.61292447924145	8.1959521928095e-4	NO2	NO2.57_2	1
YOR071C_T594	YOR071C	NRT1	T594	T	594	0.767777740955353	14.61292447924145	8.1959521928095e-4	NO2	NO2.57_2	1
YOR073W_S421	YOR073W	SGO1	S421	S	421	0.97476726770401	14.9176767055217	8.6769764178635e-4	NO2	NO2.57_2	1
YOR073W_S148	YOR073W	SGO1	S148	S	148	0.998602628707886	13.52796285558025	8.6769764178635e-4	NO2	NO2.57_2	1
YOR078W_S144	YOR078W	BUD21	S144	S	144	1	15.427192925863508	9.1768097026855e-4	NO2	NO2.57_2	2
YOR081C_Y676	YOR081C	TGL5	Y676	Y	676	0.992915630340576	11.913611962416116	6.5913922331668e-4	NO2	NO2.57_2	1
YOR083W_S161	YOR083W	WHI5	S161	S	161	1	17.383635751230354	2.1807678057379e-4	NO2	NO2.57_2	2
YOR083W_T164	YOR083W	WHI5	T164	T	164	1	16.449783159265138	2.1807678057379e-4	NO2	NO2.57_2	1
YOR083W_T5	YOR083W	WHI5	T5	T	5	0.996452391147614	16.121795063396817	2.1807678057379e-4	NO2	NO2.57_2	2
YOR083W_T215	YOR083W	WHI5	T215	T	215	0.99953430891037	14.620130182772613	2.1807678057379e-4	NO2	NO2.57_2	1
YOR083W_S156	YOR083W	WHI5	S156	S	156	1	19.56924770699601	2.1807678057379e-4	NO2	NO2.57_2	4
YOR083W_S154	YOR083W	WHI5	S154	S	154	1	19.56924770699601	2.1807678057379e-4	NO2	NO2.57_2	4
YOR083W_S149	YOR083W	WHI5	S149	S	149	1	18.74591159641781	2.1807678057379e-4	NO2	NO2.57_2	1
YOR083W_T284	YOR083W	WHI5	T284	T	284	0.874014735221863	10.541604857290972	2.1807678057379e-4	NO2	NO2.57_2	1
YOR083W_T281	YOR083W	WHI5	T281	T	281	0.85251659154892	10.541604857290972	2.1807678057379e-4	NO2	NO2.57_2	1
YOR089C_S188	YOR089C	VPS21	S188	S	188	0.99999988079071	14.4079969822579	5.4139670258445e-4	NO2	NO2.57_2	1
YOR089C_S181	YOR089C	VPS21	S181	S	181	0.998220443725586	10.622817180887113	5.4139670258445e-4	NO2	NO2.57_2	1
YOR092W_S338	YOR092W	ECM3	S338	S	338	0.999999940395355	16.20981004951915	2.7613942428794e-4	NO2	NO2.57_2	2
YOR092W_T389	YOR092W	ECM3	T389	T	389	0.999940454959869	14.3623586140241	2.7613942428794e-4	NO2	NO2.57_2	2
YOR092W_S395	YOR092W	ECM3	S395	S	395	0.989361763000488	13.927404714682346	2.7613942428794e-4	NO2	NO2.57_2	1
YOR092W_S291	YOR092W	ECM3	S291	S	291	0.999999940395355	14.666763459925663	2.7613942428794e-4	NO2	NO2.57_2	1
YOR092W_S312	YOR092W	ECM3	S312	S	312	0.992436110973358	10.697841944937409	2.7613942428794e-4	NO2	NO2.57_2	1
YOR093C_T105	YOR093C	YOR093C	T105	T	105	0.99998939037323	14.748078038067284	5.8792409043036e-4	NO2	NO2.57_2	2
YOR093C_S101	YOR093C	YOR093C	S101	S	101	0.993196368217468	14.311398559640889	5.8792409043036e-4	NO2	NO2.57_2	2
YOR093C_S58	YOR093C	YOR093C	S58	S	58	0.831952571868896	10.725235053816036	5.8792409043036e-4	NO2	NO2.57_2	1
YOR096W_T75	YOR096W	RPS7A	T75	T	75	0.99263471364975	10.327235234715156	1.3564630718419e-4	NO2	NO2.57_2	1
YOR098C_T313	YOR098C	NUP1	T313	T	313	1	18.327400385916516	2.94884735904158e-6	NO2	NO2.57_2	1
YOR098C_S356	YOR098C	NUP1	S356	S	356	0.996620833873749	16.135800103001674	2.94884735904158e-6	NO2	NO2.57_2	1
YOR098C_S157	YOR098C	NUP1	S157	S	157	0.96451061964035	15.489780374204257	2.94884735904158e-6	NO2	NO2.57_2	2
YOR098C_S161	YOR098C	NUP1	S161	S	161	0.999953508377075	16.296996699640857	2.94884735904158e-6	NO2	NO2.57_2	3
YOR098C_S158	YOR098C	NUP1	S158	S	158	0.900221467018127	15.289999711944755	2.94884735904158e-6	NO2	NO2.57_2	1
YOR098C_S11	YOR098C	NUP1	S11	S	11	0.999999642372131	17.685431981828252	2.94884735904158e-6	NO2	NO2.57_2	8
YOR098C_S2	YOR098C	NUP1	S2	S	2	0.769027233123779	16.536563279037523	2.94884735904158e-6	NO2	NO2.57_2	3
YOR098C_S10	YOR098C	NUP1	S10	S	10	0.999999642372131	11.74855916917476	2.94884735904158e-6	NO2	NO2.57_2	1
YOR098C_T293	YOR098C	NUP1	T293	T	293	1	17.12469347438858	2.94884735904158e-6	NO2	NO2.57_2	1
YOR098C_S292	YOR098C	NUP1	S292	S	292	1	17.12469347438858	2.94884735904158e-6	NO2	NO2.57_2	1
YOR098C_S383	YOR098C	NUP1	S383	S	383	0.956530153751373	11.91624764681745	2.94884735904158e-6	NO2	NO2.57_2	1
YOR101W_S211	YOR101W	RAS1	S211	S	211	0.953799188137054	12.488837456601718	8.2242531611755e-4	NO2	NO2.57_2	1
YOR101W_S217	YOR101W	RAS1	S217	S	217	0.898164570331573	12.679555664607465	8.2242531611755e-4	NO2	NO2.57_2	1
YOR104W_S194	YOR104W	PIN2	S194	S	194	0.834341585636139	14.282497377497696	5.185629980469e-4	NO2	NO2.57_2	1
YOR106W_S123	YOR106W	VAM3	S123	S	123	0.98323917388916	16.572675861092357	5.2684567335509e-4	NO2	NO2.57_2	2
YOR106W_T126	YOR106W	VAM3	T126	T	126	0.788300335407257	11.318900924545304	5.2684567335509e-4	NO2	NO2.57_2	1
YOR106W_T120	YOR106W	VAM3	T120	T	120	0.958164036273956	11.318900924545304	5.2684567335509e-4	NO2	NO2.57_2	1
YOR109W_S1035	YOR109W	INP53	S1035	S	1035	0.999997317790985	17.339889668647405	7.56183127583654e-12	NO2	NO2.57_2	4
YOR109W_S1031	YOR109W	INP53	S1031	S	1031	0.999390840530396	14.943813869043533	7.56183127583654e-12	NO2	NO2.57_2	2
YOR109W_T1061	YOR109W	INP53	T1061	T	1061	0.999998390674591	13.443295113757008	7.56183127583654e-12	NO2	NO2.57_2	1
YOR109W_S975	YOR109W	INP53	S975	S	975	0.964780926704407	11.723794479055051	7.56183127583654e-12	NO2	NO2.57_2	1
YOR109W_S986	YOR109W	INP53	S986	S	986	0.997362017631531	17.999432772687673	7.56183127583654e-12	NO2	NO2.57_2	2
YOR109W_T956	YOR109W	INP53	T956	T	956	0.988909542560577	14.43390860297255	7.56183127583654e-12	NO2	NO2.57_2	2
YOR110W_S365	YOR110W	TFC7	S365	S	365	0.99955028295517	15.069957912203051	5.9914942873651e-4	NO2	NO2.57_2	1
YOR113W_S61	YOR113W	AZF1	S61	S	61	0.794420659542084	12.501958776992169	1.75497550951327e-5	NO2	NO2.57_2	1
YOR115C_S15	YOR115C	TRS33	S15	S	15	0.999909579753876	17.03672530514221	1.3320934495229e-4	NO2	NO2.57_2	2
YOR118W_S314	YOR118W	RTC5	S314	S	314	0.999906301498413	19.552357336256392	1.8336970766134096e-19	NO2	NO2.57_2	1
YOR119C_S354	YOR119C	RIO1	S354	S	354	1	12.907593266467996	0.00121405048776338	NO2	NO2.57_2	1
YOR122C_S2	YOR122C	PFY1	S2	S	2	0.999999940395355	14.059060344240102	3.7841802521233e-4	NO2	NO2.57_2	1
YOR123C_S372	YOR123C	LEO1	S372	S	372	1	18.711112069459997	2.56595155298698e-11	NO2	NO2.57_2	3
YOR123C_S16	YOR123C	LEO1	S16	S	16	0.81304132938385	13.113465942051915	2.56595155298698e-11	NO2	NO2.57_2	1
YOR123C_S5	YOR123C	LEO1	S5	S	5	0.99999988079071	16.25676139651713	2.56595155298698e-11	NO2	NO2.57_2	2
YOR124C_S907	YOR124C	UBP2	S907	S	907	0.999262928962708	15.116574991272236	2.8634968306096e-4	NO2	NO2.57_2	3
YOR127W_S445	YOR127W	RGA1	S445	S	445	0.999868988990784	15.28415696975618	5.578435329847e-4	NO2	NO2.57_2	2
YOR127W_S172	YOR127W	RGA1	S172	S	172	0.943377494812012	12.647478974167257	5.578435329847e-4	NO2	NO2.57_2	1
YOR127W_S176	YOR127W	RGA1	S176	S	176	0.855406403541565	12.647478974167257	5.578435329847e-4	NO2	NO2.57_2	1
YOR127W_S729	YOR127W	RGA1	S729	S	729	0.99878346920013406	16.83457512760299	5.578435329847e-4	NO2	NO2.57_2	1
YOR127W_S388	YOR127W	RGA1	S388	S	388	1	14.31407879235292	5.578435329847e-4	NO2	NO2.57_2	1
YOR127W_T278	YOR127W	RGA1	T278	T	278	1	12.03366288351788	5.578435329847e-4	NO2	NO2.57_2	1
YOR127W_S291	YOR127W	RGA1	S291	S	291	0.997995316982269	14.89562670593636	5.578435329847e-4	NO2	NO2.57_2	2
YOR127W_T498	YOR127W	RGA1	T498	T	498	0.931110262870789	9.68941120324568	5.578435329847e-4	NO2	NO2.57_2	1
YOR127W_T571	YOR127W	RGA1	T571	T	571	0.993699252605438	12.6279319892359	5.578435329847e-4	NO2	NO2.57_2	1
YOR128C_S37	YOR128C	ADE2	S37	S	37	0.999999761581421	13.881352685555692	0.00113857597476034	NO2	NO2.57_2	1
YOR134W_S357	YOR134W	BAG7	S357	S	357	0.99721485376358	16.50436054210741	9.0110020466314e-4	NO2	NO2.57_2	2
YOR134W_T350	YOR134W	BAG7	T350	T	350	0.897337853908539	16.190570630526466	9.0110020466314e-4	NO2	NO2.57_2	1
YOR140W_S599	YOR140W	SFL1	S599	S	599	0.866309762001038	13.215482681646735	5.30662428107561e-10	NO2	NO2.57_2	1
YOR140W_T595	YOR140W	SFL1	T595	T	595	1	14.444613228892356	5.30662428107561e-10	NO2	NO2.57_2	2
YOR140W_S590	YOR140W	SFL1	S590	S	590	1	14.444613228892356	5.30662428107561e-10	NO2	NO2.57_2	2
YOR140W_S581	YOR140W	SFL1	S581	S	581	0.886203825473785	12.2480687798614	5.30662428107561e-10	NO2	NO2.57_2	1
YOR140W_T580	YOR140W	SFL1	T580	T	580	0.880722641944885	12.2480687798614	5.30662428107561e-10	NO2	NO2.57_2	1
YOR140W_S579	YOR140W	SFL1	S579	S	579	0.979550182819366	13.528666426684191	5.30662428107561e-10	NO2	NO2.57_2	1
YOR140W_S427	YOR140W	SFL1	S427	S	427	0.998654007911682	15.937515753707157	5.30662428107561e-10	NO2	NO2.57_2	1
YOR140W_S2	YOR140W	SFL1	S2	S	2	0.989811480045319	14.759616838452542	5.30662428107561e-10	NO2	NO2.57_2	1
YOR141C_S70	YOR141C	ARP8	S70	S	70	0.994952321052551	17.775102614692575	5.1418390798413e-4	NO2	NO2.57_2	1
YOR141C_T67	YOR141C	ARP8	T67	T	67	0.994952321052551	17.775102614692575	5.1418390798413e-4	NO2	NO2.57_2	1
YOR141C_S65	YOR141C	ARP8	S65	S	65	0.969614028930664	15.05972448170059	5.1418390798413e-4	NO2	NO2.57_2	1
YOR141C_S320	YOR141C	ARP8	S320	S	320	1	15.121841800208092	5.1418390798413e-4	NO2	NO2.57_2	1
YOR145C_T13	YOR145C	PNO1	T13	T	13	0.987447619438171	13.39793175625192	5.6613379632728e-4	NO2	NO2.57_2	1
YOR145C_S254	YOR145C	PNO1	S254	S	254	1	12.109208439260255	5.6613379632728e-4	NO2	NO2.57_2	1
YOR151C_S2	YOR151C	RPB2	S2	S	2	1	18.244533389363543	7.96925890481839e-5	NO2	NO2.57_2	2
YOR151C_T500	YOR151C	RPB2	T500	T	500	1	11.858422364285463	7.96925890481839e-5	NO2	NO2.57_2	1
YOR153W_S841	YOR153W	PDR5	S841	S	841	1	16.522697880844312	1.35388541506251e-6	NO2	NO2.57_2	1
YOR153W_Y857	YOR153W	PDR5	Y857	Y	857	0.979795515537262	14.774324782776048	1.35388541506251e-6	NO2	NO2.57_2	2
YOR153W_T856	YOR153W	PDR5	T856	T	856	0.940566658973694	14.774324782776048	1.35388541506251e-6	NO2	NO2.57_2	2
YOR153W_S854	YOR153W	PDR5	S854	S	854	0.940566658973694	12.469862214238944	1.35388541506251e-6	NO2	NO2.57_2	1
YOR153W_S850	YOR153W	PDR5	S850	S	850	0.940566658973694	12.469862214238944	1.35388541506251e-6	NO2	NO2.57_2	1
YOR153W_S849	YOR153W	PDR5	S849	S	849	0.974335551261902	12.469862214238944	1.35388541506251e-6	NO2	NO2.57_2	1
YOR156C_S489	YOR156C	NFI1	S489	S	489	0.844782471656799	12.18489045593096	4.76619033835912e-5	NO2	NO2.57_2	1
YOR167C_S21	YOR167C	RPS28A	S21	S	21	1	13.528280491376693	4.8203093275045e-4	NO2	NO2.57_2	1
YOR167C_T5	YOR167C	RPS28A	T5	T	5	1	16.57157935494691	4.8203093275045e-4	NO2	NO2.57_2	4
YOR167C_T8	YOR167C	RPS28A	T8	T	8	1	12.125194400169068	4.8203093275045e-4	NO2	NO2.57_2	1
YOR171C_S154	YOR171C	LCB4	S154	S	154	0.926540672779083	15.566666112640826	5.2888020708744e-4	NO2	NO2.57_2	1
YOR171C_S454	YOR171C	LCB4	S454	S	454	0.925817430019379	12.589948637595205	5.2888020708744e-4	NO2	NO2.57_2	1
YOR173W_S63	YOR173W	DCS2	S63	S	63	0.98872846364975	12.970982977515638	5.6698747961901e-4	NO2	NO2.57_2	1
YOR173W_T64	YOR173W	DCS2	T64	T	64	0.985915422439575	15.098013894176871	5.6698747961901e-4	NO2	NO2.57_2	2
YOR174W_T237	YOR174W	MED4	T237	T	237	1	17.18694296120234	2.28078390856488e-5	NO2	NO2.57_2	6
YOR174W_S242	YOR174W	MED4	S242	S	242	0.999999403953552	16.538872919042845	2.28078390856488e-5	NO2	NO2.57_2	3
YOR174W_T240	YOR174W	MED4	T240	T	240	0.960645079612732	15.884169690917146	2.28078390856488e-5	NO2	NO2.57_2	2
YOR175C_S605	YOR175C	ALE1	S605	S	605	0.999998807907104	17.600740354886533	3.97012369755989e-7	NO2	NO2.57_2	6
YOR175C_S610	YOR175C	ALE1	S610	S	610	1	16.801043371222683	3.97012369755989e-7	NO2	NO2.57_2	3
YOR175C_S513	YOR175C	ALE1	S513	S	513	1	18.31898702179588	3.97012369755989e-7	NO2	NO2.57_2	1
YOR176W_S102	YOR176W	HEM15	S102	S	102	1	15.162134147940504	5.7226331264768e-4	NO2	NO2.57_2	2
YOR181W_T380	YOR181W	LAS17	T380	T	380	0.98134845495224	11.626056001653165	7.00945084349061e-5	NO2	NO2.57_2	1
YOR187W_T289	YOR187W	TUF1	T289	T	289	1	11.14399552326223	0.00399446125930423	NO2	NO2.57_2	1
YOR187W_S288	YOR187W	TUF1	S288	S	288	1	11.14399552326223	0.00399446125930423	NO2	NO2.57_2	1
YOR188W_S835	YOR188W	MSB1	S835	S	835	1	20.275272142753348	3.04247706656662e-6	NO2	NO2.57_2	1
YOR188W_S33	YOR188W	MSB1	S33	S	33	1	17.255364956023012	3.04247706656662e-6	NO2	NO2.57_2	2
YOR188W_S816	YOR188W	MSB1	S816	S	816	1	17.023877799191602	3.04247706656662e-6	NO2	NO2.57_2	4
YOR188W_S818	YOR188W	MSB1	S818	S	818	0.920953154563904	13.749737960645184	3.04247706656662e-6	NO2	NO2.57_2	1
YOR188W_S378	YOR188W	MSB1	S378	S	378	0.986198306083679	13.243139980239468	3.04247706656662e-6	NO2	NO2.57_2	1
YOR188W_S514	YOR188W	MSB1	S514	S	514	0.958441376686096	13.802525372471743	3.04247706656662e-6	NO2	NO2.57_2	2
YOR188W_S938	YOR188W	MSB1	S938	S	938	1	12.91409932515048	3.04247706656662e-6	NO2	NO2.57_2	2
YOR188W_S538	YOR188W	MSB1	S538	S	538	1	14.54411718515273	3.04247706656662e-6	NO2	NO2.57_2	1
YOR188W_S19	YOR188W	MSB1	S19	S	19	0.993698835372925	12.704322032811357	3.04247706656662e-6	NO2	NO2.57_2	1
YOR189W_S2	YOR189W	IES4	S2	S	2	0.981288731098175	17.984586893022616	8.71160985324256e-5	NO2	NO2.57_2	3
YOR189W_S11	YOR189W	IES4	S11	S	11	0.885667562484741	14.137323501469428	8.71160985324256e-5	NO2	NO2.57_2	3
YOR189W_S25	YOR189W	IES4	S25	S	25	0.998257339000702	16.68848028154876	8.71160985324256e-5	NO2	NO2.57_2	1
YOR192C-A_Y18	YOR192C-A	TY2A-OR1	Y18	Y	18	1	19.6134637009843	3.89424455945485e-6	NO2	NO2.57_2	7
YOR192C-A_S16	YOR192C-A	TY2A-OR1	S16	S	16	0.912246584892273	14.453101091996366	3.89424455945485e-6	NO2	NO2.57_2	1
YOR195W_T7	YOR195W	SLK19	T7	T	7	0.999801158905029	18.62539068379428	2.78242154399179e-5	NO2	NO2.57_2	3
YOR195W_S216	YOR195W	SLK19	S216	S	216	1	14.268942218461984	2.78242154399179e-5	NO2	NO2.57_2	1
YOR195W_S707	YOR195W	SLK19	S707	S	707	0.998230636119843	14.935698871544682	2.78242154399179e-5	NO2	NO2.57_2	1
YOR195W_S27	YOR195W	SLK19	S27	S	27	1	12.578623690126634	2.78242154399179e-5	NO2	NO2.57_2	1
YOR195W_S23	YOR195W	SLK19	S23	S	23	1	12.578623690126634	2.78242154399179e-5	NO2	NO2.57_2	1
YOR195W_S72	YOR195W	SLK19	S72	S	72	0.999301016330719	14.495610965718782	2.78242154399179e-5	NO2	NO2.57_2	2
YOR198C_S260	YOR198C	BFR1	S260	S	260	1	11.61603134357935	4.0137819777555e-4	NO2	NO2.57_2	1
YOR198C_T336	YOR198C	BFR1	T336	T	336	1	14.456815933959517	4.0137819777555e-4	NO2	NO2.57_2	1
YOR198C_S369	YOR198C	BFR1	S369	S	369	1	11.9978420951274	4.0137819777555e-4	NO2	NO2.57_2	1
YOR198C_T362	YOR198C	BFR1	T362	T	362	1	11.9978420951274	4.0137819777555e-4	NO2	NO2.57_2	1
YOR204W_S37	YOR204W	DED1	S37	S	37	0.860727310180664	11.472476715454262	4.6828185355905e-28	NO2	NO2.57_2	1
YOR204W_Y40	YOR204W	DED1	Y40	Y	40	0.925297915935516	11.472473297992764	4.6828185355905e-28	NO2	NO2.57_2	1
YOR204W_S369	YOR204W	DED1	S369	S	369	0.99815958738327	13.595297858473346	4.6828185355905e-28	NO2	NO2.57_2	1
YOR204W_S539	YOR204W	DED1	S539	S	539	1	19.63216272571228	4.6828185355905e-28	NO2	NO2.57_2	10
YOR204W_S535	YOR204W	DED1	S535	S	535	1	16.124831768156028	4.6828185355905e-28	NO2	NO2.57_2	4
YOR204W_S572	YOR204W	DED1	S572	S	572	1	16.312635122263572	4.6828185355905e-28	NO2	NO2.57_2	1
YOR204W_S210	YOR204W	DED1	S210	S	210	0.919973134994507	14.148838665288446	4.6828185355905e-28	NO2	NO2.57_2	1
YOR204W_S218	YOR204W	DED1	S218	S	218	0.840387165546417	12.488623724015191	4.6828185355905e-28	NO2	NO2.57_2	1
YOR204W_S263	YOR204W	DED1	S263	S	263	0.999929845333099	15.740968575504436	4.6828185355905e-28	NO2	NO2.57_2	1
YOR204W_S543	YOR204W	DED1	S543	S	543	0.999996960163116	16.871428305966816	4.6828185355905e-28	NO2	NO2.57_2	7
YOR204W_S541	YOR204W	DED1	S541	S	541	0.999974191188812	16.682123394622693	4.6828185355905e-28	NO2	NO2.57_2	7
YOR205C_T263	YOR205C	GEP3	T263	T	263	0.992708325386047	10.509905372089571	7.2178090058075e-4	NO2	NO2.57_2	1
YOR206W_S464	YOR206W	NOC2	S464	S	464	0.969080924987793	13.514790102169387	6.9710349875746e-4	NO2	NO2.57_2	1
YOR208W_S258	YOR208W	PTP2	S258	S	258	0.997307002544403	13.145880626005452	6.4240401800481e-4	NO2	NO2.57_2	1
YOR209C_S420	YOR209C	NPT1	S420	S	420	0.852507531642914	10.882489072837693	0.00118916450262052	NO2	NO2.57_2	1
YOR209C_Y311	YOR209C	NPT1	Y311	Y	311	1	9.834817066451238	0.00118916450262052	NO2	NO2.57_2	1
YOR209C_S308	YOR209C	NPT1	S308	S	308	1	9.834817066451238	0.00118916450262052	NO2	NO2.57_2	1
YOR212W_Y330	YOR212W	STE4	Y330	Y	330	0.944328129291534	11.597248565714663	5.8450606794858e-4	NO2	NO2.57_2	1
YOR217W_S80	YOR217W	RFC1	S80	S	80	0.999999940395355	17.851006608845594	5.1482297062101e-4	NO2	NO2.57_2	3
YOR217W_S40	YOR217W	RFC1	S40	S	40	0.93739527463913	12.83063312500179	5.1482297062101e-4	NO2	NO2.57_2	2
YOR217W_T48	YOR217W	RFC1	T48	T	48	0.980558514595032	13.536483677384824	5.1482297062101e-4	NO2	NO2.57_2	2
YOR217W_T45	YOR217W	RFC1	T45	T	45	0.845129013061523	12.3396365761676	5.1482297062101e-4	NO2	NO2.57_2	1
YOR217W_T63	YOR217W	RFC1	T63	T	63	0.847094893455505	14.984711495644351	5.1482297062101e-4	NO2	NO2.57_2	2
YOR220W_S160	YOR220W	RCN2	S160	S	160	1	18.166338232144657	6.78311138513286e-13	NO2	NO2.57_2	4
YOR220W_S104	YOR220W	RCN2	S104	S	104	0.944721460342407	14.60792130598241	6.78311138513286e-13	NO2	NO2.57_2	1
YOR220W_S152	YOR220W	RCN2	S152	S	152	1	18.166338232144657	6.78311138513286e-13	NO2	NO2.57_2	4
YOR220W_S187	YOR220W	RCN2	S187	S	187	0.999989867210388	18.156168243028688	6.78311138513286e-13	NO2	NO2.57_2	2
YOR220W_S188	YOR220W	RCN2	S188	S	188	0.945310413837433	15.268794933949348	6.78311138513286e-13	NO2	NO2.57_2	1
YOR220W_S190	YOR220W	RCN2	S190	S	190	0.912242293357849	15.932272185288411	6.78311138513286e-13	NO2	NO2.57_2	1
YOR220W_S193	YOR220W	RCN2	S193	S	193	0.931508898735046	12.193205989046769	6.78311138513286e-13	NO2	NO2.57_2	1
YOR220W_S183	YOR220W	RCN2	S183	S	183	1	16.14364273776462	6.78311138513286e-13	NO2	NO2.57_2	1
YOR227W_S102	YOR227W	HER1	S102	S	102	0.999841272830963	15.144746407295946	7.01615453362749e-5	NO2	NO2.57_2	1
YOR227W_T128	YOR227W	HER1	T128	T	128	1	12.091126503837357	7.01615453362749e-5	NO2	NO2.57_2	1
YOR227W_S157	YOR227W	HER1	S157	S	157	0.999300420284271	17.160496424712594	7.01615453362749e-5	NO2	NO2.57_2	1
YOR227W_T215	YOR227W	HER1	T215	T	215	0.988568246364594	13.922191136339462	7.01615453362749e-5	NO2	NO2.57_2	1
YOR227W_S1204	YOR227W	HER1	S1204	S	1204	0.917003035545349	11.066005902892671	7.01615453362749e-5	NO2	NO2.57_2	1
YOR227W_Y1194	YOR227W	HER1	Y1194	Y	1194	0.761358857154846	11.060097597807486	7.01615453362749e-5	NO2	NO2.57_2	1
YOR230W_T370	YOR230W	WTM1	T370	T	370	0.99999475479126	16.463561959931763	1.5803823709675e-4	NO2	NO2.57_2	2
YOR231W_S192	YOR231W	MKK1	S192	S	192	0.835126757621765	11.2725524279411	0.00119607246729358	NO2	NO2.57_2	1
YOR231W_S17	YOR231W	MKK1	S17	S	17	1	9.800349107427976	0.00119607246729358	NO2	NO2.57_2	1
YOR233W_S508	YOR233W	KIN4	S508	S	508	0.997972786426544	15.63412107916289	2.1581492311012e-5	NO2	NO2.57_2	1
YOR233W_S460	YOR233W	KIN4	S460	S	460	0.995930135250092	15.955888765778091	2.1581492311012e-5	NO2	NO2.57_2	2
YOR233W_S450	YOR233W	KIN4	S450	S	450	0.97225558757782	15.194565475791538	2.1581492311012e-5	NO2	NO2.57_2	1
YOR233W_S388	YOR233W	KIN4	S388	S	388	0.999771654605865	17.166381752322003	2.1581492311012e-5	NO2	NO2.57_2	4
YOR233W_S384	YOR233W	KIN4	S384	S	384	0.998255789279938	16.74893856951492	2.1581492311012e-5	NO2	NO2.57_2	2
YOR233W_S758	YOR233W	KIN4	S758	S	758	0.999612867832184	13.82952810907494	2.1581492311012e-5	NO2	NO2.57_2	1
YOR233W_S773	YOR233W	KIN4	S773	S	773	0.930321276187897	9.948591127258588	2.1581492311012e-5	NO2	NO2.57_2	1
YOR237W_T402	YOR237W	HES1	T402	T	402	1	15.126534130437296	0.00107125499172888	NO2	NO2.57_2	1
YOR237W_S400	YOR237W	HES1	S400	S	400	1	15.126534130437296	0.00107125499172888	NO2	NO2.57_2	1
YOR239W_S326	YOR239W	ABP140	S326	S	326	0.999999940395355	16.508465788475185	4.5331851555211e-4	NO2	NO2.57_2	3
YOR239W_S321	YOR239W	ABP140	S321	S	321	1	13.952521517170553	4.5331851555211e-4	NO2	NO2.57_2	2
YOR239W_S93	YOR239W	ABP140	S93	S	93	0.988931119441986	13.260633540653116	4.5331851555211e-4	NO2	NO2.57_2	1
YOR239W_S201	YOR239W	ABP140	S201	S	201	0.851232349872589	11.405364366648929	4.5331851555211e-4	NO2	NO2.57_2	1
YOR239W_T194	YOR239W	ABP140	T194	T	194	0.903019845485687	11.069727853316245	4.5331851555211e-4	NO2	NO2.57_2	1
YOR245C_S17	YOR245C	DGA1	S17	S	17	0.999036192893982	12.709485227803269	5.8297414098068e-4	NO2	NO2.57_2	1
YOR254C_S512	YOR254C	SEC63	S512	S	512	0.993391990661621	12.504686257246794	0.0011420967793187	NO2	NO2.57_2	1
YOR254C_S519	YOR254C	SEC63	S519	S	519	0.927432715892792	11.349963645107565	0.0011420967793187	NO2	NO2.57_2	1
YOR254C_S518	YOR254C	SEC63	S518	S	518	0.927432715892792	11.349963645107565	0.0011420967793187	NO2	NO2.57_2	1
YOR258W_Y5	YOR258W	HNT3	Y5	Y	5	1	13.827231755664764	8.1290948634783e-4	NO2	NO2.57_2	1
YOR258W_S2	YOR258W	HNT3	S2	S	2	1	13.827231755664764	8.1290948634783e-4	NO2	NO2.57_2	1
YOR260W_S296	YOR260W	GCD1	S296	S	296	1	21.747571329113324	2.19582332770808e-28	NO2	NO2.57_2	2
YOR260W_S132	YOR260W	GCD1	S132	S	132	1	14.154811148950497	2.19582332770808e-28	NO2	NO2.57_2	2
YOR260W_S129	YOR260W	GCD1	S129	S	129	1	11.780345110819663	2.19582332770808e-28	NO2	NO2.57_2	1
YOR260W_S127	YOR260W	GCD1	S127	S	127	1	11.780345110819663	2.19582332770808e-28	NO2	NO2.57_2	1
YOR261C_S317	YOR261C	RPN8	S317	S	317	1	21.297596722701723	3.139618479004889e-23	NO2	NO2.57_2	3
YOR261C_S319	YOR261C	RPN8	S319	S	319	0.996366202831268	17.584937082776257	3.139618479004889e-23	NO2	NO2.57_2	2
YOR261C_S321	YOR261C	RPN8	S321	S	321	0.947714567184448	15.577015428225506	3.139618479004889e-23	NO2	NO2.57_2	1
YOR265W_S94	YOR265W	RBL2	S94	S	94	0.999982833862305	14.936054797958493	4.8203093275045e-4	NO2	NO2.57_2	1
YOR267C_S37	YOR267C	HRK1	S37	S	37	1	13.77827223921895	3.5379970605011e-4	NO2	NO2.57_2	2
YOR267C_S160	YOR267C	HRK1	S160	S	160	0.987671256065369	15.209287217065327	3.5379970605011e-4	NO2	NO2.57_2	2
YOR267C_S139	YOR267C	HRK1	S139	S	139	0.999650120735168	15.23820755024018	3.5379970605011e-4	NO2	NO2.57_2	2
YOR267C_S47	YOR267C	HRK1	S47	S	47	0.998127818107605	13.35710777753407	3.5379970605011e-4	NO2	NO2.57_2	4
YOR267C_S498	YOR267C	HRK1	S498	S	498	0.999321520328522	15.21275855517294	3.5379970605011e-4	NO2	NO2.57_2	3
YOR267C_T495	YOR267C	HRK1	T495	T	495	0.999321520328522	13.368375302773153	3.5379970605011e-4	NO2	NO2.57_2	2
YOR267C_S50	YOR267C	HRK1	S50	S	50	0.985475838184357	12.717717351574892	3.5379970605011e-4	NO2	NO2.57_2	2
YOR267C_S141	YOR267C	HRK1	S141	S	141	0.881325364112854	14.932330701067484	3.5379970605011e-4	NO2	NO2.57_2	1
YOR273C_S4	YOR273C	TPO4	S4	S	4	0.999967873096466	17.54929255805572	1.1743911648443e-4	NO2	NO2.57_2	1
YOR273C_S10	YOR273C	TPO4	S10	S	10	0.999868869781494	17.54929255805572	1.1743911648443e-4	NO2	NO2.57_2	1
YOR273C_T6	YOR273C	TPO4	T6	T	6	0.75780463218689	10.667178874357749	1.1743911648443e-4	NO2	NO2.57_2	1
YOR273C_T608	YOR273C	TPO4	T608	T	608	0.996534764766693	12.385072669293317	1.1743911648443e-4	NO2	NO2.57_2	1
YOR273C_T606	YOR273C	TPO4	T606	T	606	0.996534764766693	12.385072669293317	1.1743911648443e-4	NO2	NO2.57_2	1
YOR276W_S91	YOR276W	CAF20	S91	S	91	0.999225914478302	17.253576635328045	2.12650438914259e-5	NO2	NO2.57_2	2
YOR276W_T102	YOR276W	CAF20	T102	T	102	0.978035628795624	19.19877467444741	2.12650438914259e-5	NO2	NO2.57_2	2
YOR276W_T76	YOR276W	CAF20	T76	T	76	0.947144865989685	11.550578851893668	2.12650438914259e-5	NO2	NO2.57_2	1
YOR279C_Y114	YOR279C	RFM1	Y114	Y	114	0.999937772750854	16.385961149338783	2.149034918126e-4	NO2	NO2.57_2	1
YOR279C_S215	YOR279C	RFM1	S215	S	215	0.999996244907379	10.728904739734253	2.149034918126e-4	NO2	NO2.57_2	1
YOR281C_T37	YOR281C	PLP2	T37	T	37	1	14.863132280849811	8.77997825447825e-11	NO2	NO2.57_2	1
YOR281C_S35	YOR281C	PLP2	S35	S	35	1	17.462643722799523	8.77997825447825e-11	NO2	NO2.57_2	3
YOR290C_S1375	YOR290C	SNF2	S1375	S	1375	1	16.014222048174098	8.10395461959768e-6	NO2	NO2.57_2	3
YOR290C_S356	YOR290C	SNF2	S356	S	356	0.829961359500885	10.675032326982452	8.10395461959768e-6	NO2	NO2.57_2	1
YOR291W_S161	YOR291W	YPK9	S161	S	161	0.862399816513062	14.141138035403674	3.4339121401127e-4	NO2	NO2.57_2	1
YOR291W_S1120	YOR291W	YPK9	S1120	S	1120	0.994626641273499	10.590969576793263	3.4339121401127e-4	NO2	NO2.57_2	1
YOR293W_T98	YOR293W	RPS10A	T98	T	98	1	11.217902455434045	5.1893238665469e-4	NO2	NO2.57_2	1
YOR298C-A_S143	YOR298C-A	MBF1	S143	S	143	1	20.03909781837232	2.98651514227527e-5	NO2	NO2.57_2	3
YOR298C-A_S2	YOR298C-A	MBF1	S2	S	2	0.999991118907928	16.073958588943825	2.98651514227527e-5	NO2	NO2.57_2	2
YOR298C-A_T8	YOR298C-A	MBF1	T8	T	8	0.999830901622772	15.458183541972591	2.98651514227527e-5	NO2	NO2.57_2	2
YOR298C-A_S28	YOR298C-A	MBF1	S28	S	28	1	15.849673990672148	2.98651514227527e-5	NO2	NO2.57_2	1
YOR298C-A_S126	YOR298C-A	MBF1	S126	S	126	1	16.94473240441719	2.98651514227527e-5	NO2	NO2.57_2	1
YOR299W_S6	YOR299W	BUD7	S6	S	6	1	16.115534352534443	6.2206041253872e-4	NO2	NO2.57_2	2
YOR299W_T3	YOR299W	BUD7	T3	T	3	1	16.115534352534443	6.2206041253872e-4	NO2	NO2.57_2	2
YOR301W_S167	YOR301W	RAX1	S167	S	167	0.993173658847809	12.327224557814116	5.185629980469e-4	NO2	NO2.57_2	1
YOR301W_S10	YOR301W	RAX1	S10	S	10	0.753956198692322	11.747301595322806	5.185629980469e-4	NO2	NO2.57_2	1
YOR304W_S1082	YOR304W	ISW2	S1082	S	1082	0.879460275173187	15.188006205736563	8.03951123753e-4	NO2	NO2.57_2	2
YOR304W_S831	YOR304W	ISW2	S831	S	831	1	14.670364418431555	8.03951123753e-4	NO2	NO2.57_2	2
YOR308C_S268	YOR308C	SNU66	S268	S	268	1	13.524026066794958	5.2177970546736e-4	NO2	NO2.57_2	1
YOR310C_T408	YOR310C	NOP58	T408	T	408	0.962348401546478	13.276179762384691	0.00196675295374877	NO2	NO2.57_2	1
YOR316C_S211	YOR316C	COT1	S211	S	211	0.999827861785889	14.55415688238677	5.0802090011448e-4	NO2	NO2.57_2	1
YOR322C_S599	YOR322C	LDB19	S599	S	599	1	13.745698110074247	3.5631957835915e-4	NO2	NO2.57_2	1
YOR322C_T245	YOR322C	LDB19	T245	T	245	0.956611216068268	11.975800970690214	3.5631957835915e-4	NO2	NO2.57_2	1
YOR324C_S342	YOR324C	FRT1	S342	S	342	0.998851716518402	13.266748120800733	3.5691718202842e-4	NO2	NO2.57_2	1
YOR324C_S231	YOR324C	FRT1	S231	S	231	0.99657529592514	15.13313927750194	3.5691718202842e-4	NO2	NO2.57_2	1
YOR324C_S228	YOR324C	FRT1	S228	S	228	0.99657529592514	15.13313927750194	3.5691718202842e-4	NO2	NO2.57_2	1
YOR324C_S227	YOR324C	FRT1	S227	S	227	0.99657529592514	15.13313927750194	3.5691718202842e-4	NO2	NO2.57_2	1
YOR326W_S1072	YOR326W	MYO2	S1072	S	1072	1	12.267007431512203	6.8646290816073e-4	NO2	NO2.57_2	1
YOR326W_S1512	YOR326W	MYO2	S1512	S	1512	0.781781554222107	13.458922919082932	6.8646290816073e-4	NO2	NO2.57_2	1
YOR327C_S58	YOR327C	SNC2	S58	S	58	0.784926354885101	13.282150763158048	7.266272352618e-4	NO2	NO2.57_2	1
YOR327C_S4	YOR327C	SNC2	S4	S	4	0.81280928850174	16.748546327923446	7.266272352618e-4	NO2	NO2.57_2	2
YOR329C_S80	YOR329C	SCD5	S80	S	80	0.97929847240448	13.516607925533233	4.53818309967461e-5	NO2	NO2.57_2	1
YOR332W_S2	YOR332W	VMA4	S2	S	2	0.75	14.16065731132778	1.1873605846229e-4	NO2	NO2.57_2	1
YOR332W_T9	YOR332W	VMA4	T9	T	9	0.99557489156723	15.164300293060016	1.1873605846229e-4	NO2	NO2.57_2	2
YOR332W_T55	YOR332W	VMA4	T55	T	55	1	13.1881047457071	1.1873605846229e-4	NO2	NO2.57_2	1
YOR337W_T755	YOR337W	TEA1	T755	T	755	1	15.654707183348863	3.7988780347263e-4	NO2	NO2.57_2	1
YOR340C_S285	YOR340C	RPA43	S285	S	285	1	11.289017796486265	4.6252663712227e-4	NO2	NO2.57_2	1
YOR340C_S265	YOR340C	RPA43	S265	S	265	0.999964416027069	13.18633405863365	4.6252663712227e-4	NO2	NO2.57_2	1
YOR341W_S412	YOR341W	RPA190	S412	S	412	1	12.53071764551267	5.2017112096456e-4	NO2	NO2.57_2	1
YOR341W_S1431	YOR341W	RPA190	S1431	S	1431	1	14.674585896362592	5.2017112096456e-4	NO2	NO2.57_2	1
YOR343W-B_S16	YOR343W-B	TY2B-OR2	S16	S	16	0.999426424503326	15.906946417692188	2.03870047394524e-5	NO2	NO2.57_2	1
YOR343W-B_S3	YOR343W-B	TY2B-OR2	S3	S	3	0.999984920024872	17.248153620279552	2.03870047394524e-5	NO2	NO2.57_2	2
YOR343W-B_Y18	YOR343W-B	TY2B-OR2	Y18	Y	18	1	19.24227987793285	2.03870047394524e-5	NO2	NO2.57_2	9
YOR343W-B_S61	YOR343W-B	TY2B-OR2	S61	S	61	0.794705748558044	9.982925895032414	2.03870047394524e-5	NO2	NO2.57_2	1
YOR343W-B_T60	YOR343W-B	TY2B-OR2	T60	T	60	0.802523970603943	9.982925895032414	2.03870047394524e-5	NO2	NO2.57_2	1
YOR344C_T237	YOR344C	TYE7	T237	T	237	0.999823451042175	13.467901524008068	5.4653563932147e-4	NO2	NO2.57_2	1
YOR352W_S105	YOR352W	YOR352W	S105	S	105	0.99998277425766	18.19442272666908	6.34733193381536e-8	NO2	NO2.57_2	2
YOR352W_S109	YOR352W	YOR352W	S109	S	109	0.966890215873718	15.130711974716563	6.34733193381536e-8	NO2	NO2.57_2	1
YOR352W_S131	YOR352W	YOR352W	S131	S	131	0.999999344348907	12.643036882395936	6.34733193381536e-8	NO2	NO2.57_2	1
YOR353C_S789	YOR353C	SOG2	S789	S	789	1	16.403465438332418	8.1368329795226e-4	NO2	NO2.57_2	2
YOR355W_T363	YOR355W	GDS1	T363	T	363	0.994889974594116	18.009350220196797	2.7276433330507e-4	NO2	NO2.57_2	4
YOR355W_S359	YOR355W	GDS1	S359	S	359	0.999999642372131	17.797462175005386	2.7276433330507e-4	NO2	NO2.57_2	3
YOR355W_S382	YOR355W	GDS1	S382	S	382	0.938320398330688	14.333252450074031	2.7276433330507e-4	NO2	NO2.57_2	1
YOR358W_S7	YOR358W	HAP5	S7	S	7	0.899364709854126	14.024515906324435	9.1897082757978e-4	NO2	NO2.57_2	1
YOR359W_S319	YOR359W	VTS1	S319	S	319	0.99578857421875	17.564842684731378	1.07916226318238e-6	NO2	NO2.57_2	2
YOR359W_S311	YOR359W	VTS1	S311	S	311	0.999961972236633	14.055357736828658	1.07916226318238e-6	NO2	NO2.57_2	1
YOR359W_S30	YOR359W	VTS1	S30	S	30	1	16.266345367731017	1.07916226318238e-6	NO2	NO2.57_2	2
YOR359W_S149	YOR359W	VTS1	S149	S	149	1	16.02261520826795	1.07916226318238e-6	NO2	NO2.57_2	2
YOR361C_S666	YOR361C	PRT1	S666	S	666	0.93373304605484	12.05720305053684	4.8003115303687e-4	NO2	NO2.57_2	1
YOR361C_S669	YOR361C	PRT1	S669	S	669	0.801128447055817	12.15285697410147	4.8003115303687e-4	NO2	NO2.57_2	1
YOR369C_S2	YOR369C	RPS12	S2	S	2	1	13.287407887427252	7.2322571571411e-4	NO2	NO2.57_2	1
YOR370C_S470	YOR370C	MRS6	S470	S	470	1	16.89539921466318	4.29489944276513e-5	NO2	NO2.57_2	2
YOR370C_S9	YOR370C	MRS6	S9	S	9	1	18.72983196238224	4.29489944276513e-5	NO2	NO2.57_2	14
YOR370C_S3	YOR370C	MRS6	S3	S	3	1	18.71408352126546	4.29489944276513e-5	NO2	NO2.57_2	13
YOR371C_S190	YOR371C	GPB1	S190	S	190	0.991794109344482	17.567323704527826	2.61845810245189e-5	NO2	NO2.57_2	1
YOR371C_S692	YOR371C	GPB1	S692	S	692	0.999797642230988	17.33703113434365	2.61845810245189e-5	NO2	NO2.57_2	2
YOR371C_S696	YOR371C	GPB1	S696	S	696	0.989582061767578	17.275438943180323	2.61845810245189e-5	NO2	NO2.57_2	2
YOR371C_T700	YOR371C	GPB1	T700	T	700	0.906690537929535	13.380674852721471	2.61845810245189e-5	NO2	NO2.57_2	1
YOR371C_S91	YOR371C	GPB1	S91	S	91	0.960821986198425	12.775323706808488	2.61845810245189e-5	NO2	NO2.57_2	1
YOR372C_T277	YOR372C	NDD1	T277	T	277	0.996426463127136	13.739381748291374	6.0050512590809e-4	NO2	NO2.57_2	1
YOR372C_S527	YOR372C	NDD1	S527	S	527	0.990652501583099	11.273159562914785	6.0050512590809e-4	NO2	NO2.57_2	1
YOR373W_S469	YOR373W	NUD1	S469	S	469	0.999439001083374	14.122420492187016	5.2576630151109e-4	NO2	NO2.57_2	1
YOR373W_S140	YOR373W	NUD1	S140	S	140	1	16.442561725352537	5.2576630151109e-4	NO2	NO2.57_2	3
YOR373W_S240	YOR373W	NUD1	S240	S	240	1	12.94280681263776	5.2576630151109e-4	NO2	NO2.57_2	1
YOR373W_T147	YOR373W	NUD1	T147	T	147	1	15.601346346347327	5.2576630151109e-4	NO2	NO2.57_2	1
YOR373W_T145	YOR373W	NUD1	T145	T	145	1	15.601346346347327	5.2576630151109e-4	NO2	NO2.57_2	1
YOR390W_T185	YOR390W	FEX1	T185	T	185	1	12.393583671501784	0.00104048029992401	NO2	NO2.57_2	1
YPL279C_T185	YPL279C	FEX2	T185	T	185	1	12.393583671501784	0.00104048029992401	NO2	NO2.57_2	1
YPL004C_S26	YPL004C	LSP1	S26	S	26	0.877865731716156	14.576516622021003	5.6698747961901e-4	NO2	NO2.57_2	1
YPL009C_S798	YPL009C	RQC2	S798	S	798	0.987040638923645	12.052360031926824	5.9914942873651e-4	NO2	NO2.57_2	1
YPL011C_S346	YPL011C	TAF3	S346	S	346	0.876767098903656	16.723110419923238	2.139110689088e-4	NO2	NO2.57_2	1
YPL014W_S345	YPL014W	YPL014W	S345	S	345	0.999768018722534	14.21277042057024	3.4288706190349e-4	NO2	NO2.57_2	1
YPL015C_S340	YPL015C	HST2	S340	S	340	1	15.024926085576558	6.0822488213333e-4	NO2	NO2.57_2	2
YPL016W_T810	YPL016W	SWI1	T810	T	810	0.777934908866882	10.790905399241172	4.6486460708166e-4	NO2	NO2.57_2	1
YPL019C_S592	YPL019C	VTC3	S592	S	592	1	15.563680055924662	5.2888020708744e-4	NO2	NO2.57_2	3
YPL019C_S589	YPL019C	VTC3	S589	S	589	1	15.175385693032986	5.2888020708744e-4	NO2	NO2.57_2	2
YPL019C_S274	YPL019C	VTC3	S274	S	274	1	15.033261436504487	5.2888020708744e-4	NO2	NO2.57_2	1
YPL020C_S48	YPL020C	ULP1	S48	S	48	0.99990326166153	13.930060263712688	5.5226480316532e-4	NO2	NO2.57_2	1
YPL020C_S200	YPL020C	ULP1	S200	S	200	0.963246464729309	13.109508435122438	5.5226480316532e-4	NO2	NO2.57_2	1
YPL023C_S421	YPL023C	MET12	S421	S	421	0.895647644996643	12.218908810382436	5.7082183299842e-4	NO2	NO2.57_2	1
YPL032C_T452	YPL032C	SVL3	T452	T	452	1	19.408839227127984	5.86675537808038e-10	NO2	NO2.57_2	1
YPL032C_S551	YPL032C	SVL3	S551	S	551	1	20.07869575063826	5.86675537808038e-10	NO2	NO2.57_2	2
YPL032C_S662	YPL032C	SVL3	S662	S	662	0.999999940395355	15.898247976435282	5.86675537808038e-10	NO2	NO2.57_2	3
YPL046C_S2	YPL046C	ELC1	S2	S	2	0.999998867511749	14.461944979223858	4.9913023382479e-4	NO2	NO2.57_2	2
YPL049C_S142	YPL049C	DIG1	S142	S	142	1	16.184658198087153	5.28029449776274e-8	NO2	NO2.57_2	1
YPL049C_S339	YPL049C	DIG1	S339	S	339	0.999990165233612	15.82896167041056	5.28029449776274e-8	NO2	NO2.57_2	1
YPL049C_S395	YPL049C	DIG1	S395	S	395	0.999999940395355	16.632402407900763	5.28029449776274e-8	NO2	NO2.57_2	1
YPL049C_S397	YPL049C	DIG1	S397	S	397	0.863916218280792	15.89421746728942	5.28029449776274e-8	NO2	NO2.57_2	1
YPL049C_S127	YPL049C	DIG1	S127	S	127	0.859433591365814	15.62586980503305	5.28029449776274e-8	NO2	NO2.57_2	1
YPL049C_S126	YPL049C	DIG1	S126	S	126	0.750829041004181	15.17041486911358	5.28029449776274e-8	NO2	NO2.57_2	1
YPL049C_S129	YPL049C	DIG1	S129	S	129	0.859433591365814	16.416041428775635	5.28029449776274e-8	NO2	NO2.57_2	2
YPL049C_S330	YPL049C	DIG1	S330	S	330	0.999865770339966	16.38994870739561	5.28029449776274e-8	NO2	NO2.57_2	1
YPL049C_S294	YPL049C	DIG1	S294	S	294	0.99918407201767	14.060181510052464	5.28029449776274e-8	NO2	NO2.57_2	2
YPL049C_S293	YPL049C	DIG1	S293	S	293	0.994614362716675	12.67320236151776	5.28029449776274e-8	NO2	NO2.57_2	1
YPL049C_S290	YPL049C	DIG1	S290	S	290	0.994584441184998	12.67320236151776	5.28029449776274e-8	NO2	NO2.57_2	1
YPL049C_S272	YPL049C	DIG1	S272	S	272	1	18.95937888551662	5.28029449776274e-8	NO2	NO2.57_2	3
YPL049C_S279	YPL049C	DIG1	S279	S	279	0.9833864569664	14.805971861423624	5.28029449776274e-8	NO2	NO2.57_2	1
YPL049C_S275	YPL049C	DIG1	S275	S	275	0.999416649341583	15.378732731937305	5.28029449776274e-8	NO2	NO2.57_2	2
YPL054W_S52	YPL054W	LEE1	S52	S	52	0.998971045017242	13.217463094932004	0.0010331136611423	NO2	NO2.57_2	1
YPL054W_S45	YPL054W	LEE1	S45	S	45	0.995875537395477	13.217463094932004	0.0010331136611423	NO2	NO2.57_2	1
YPL055C_S299	YPL055C	LGE1	S299	S	299	1	16.55485328478412	4.4273900531315e-4	NO2	NO2.57_2	1
YPL055C_S92	YPL055C	LGE1	S92	S	92	0.999985873699188	11.567103206993773	4.4273900531315e-4	NO2	NO2.57_2	1
YPL055C_S288	YPL055C	LGE1	S288	S	288	1	15.184941136776986	4.4273900531315e-4	NO2	NO2.57_2	1
YPL055C_S285	YPL055C	LGE1	S285	S	285	1	15.184941136776986	4.4273900531315e-4	NO2	NO2.57_2	1
YPL055C_S283	YPL055C	LGE1	S283	S	283	1	15.184941136776986	4.4273900531315e-4	NO2	NO2.57_2	1
YPL057C_S349	YPL057C	SUR1	S349	S	349	0.999633610248566	12.487388016344582	4.6386942140028e-4	NO2	NO2.57_2	1
YPL058C_S56	YPL058C	PDR12	S56	S	56	1	15.850305211273186	6.0118823162577e-4	NO2	NO2.57_2	2
YPL058C_S52	YPL058C	PDR12	S52	S	52	1	15.850305211273186	6.0118823162577e-4	NO2	NO2.57_2	2
YPL058C_S13	YPL058C	PDR12	S13	S	13	0.84039580821991	14.49075642062755	6.0118823162577e-4	NO2	NO2.57_2	2
YPL061W_S262	YPL061W	ALD6	S262	S	262	0.907855272293091	13.014888725930964	5.5016085318216e-4	NO2	NO2.57_2	1
YPL070W_S245	YPL070W	MUK1	S245	S	245	0.9890496134758	17.49468581828689	1.0399393559963e-4	NO2	NO2.57_2	1
YPL070W_S67	YPL070W	MUK1	S67	S	67	0.999932527542114	14.904499752013868	1.0399393559963e-4	NO2	NO2.57_2	2
YPL070W_S475	YPL070W	MUK1	S475	S	475	0.99998414516449	15.935223959714635	1.0399393559963e-4	NO2	NO2.57_2	1
YPL070W_S523	YPL070W	MUK1	S523	S	523	0.994761824607849	15.588255032028982	1.0399393559963e-4	NO2	NO2.57_2	3
YPL070W_S526	YPL070W	MUK1	S526	S	526	1	15.042133655103958	1.0399393559963e-4	NO2	NO2.57_2	2
YPL070W_S173	YPL070W	MUK1	S173	S	173	0.764680206775665	13.19410226663925	1.0399393559963e-4	NO2	NO2.57_2	1
YPL070W_S176	YPL070W	MUK1	S176	S	176	0.90825754404068	13.19410226663925	1.0399393559963e-4	NO2	NO2.57_2	1
YPL071C_S21	YPL071C	YPL071C	S21	S	21	0.998736560344696	15.06581643854915	3.793067534315e-4	NO2	NO2.57_2	3
YPL075W_S564	YPL075W	GCR1	S564	S	564	0.999113321304321	15.058247446256154	8.0118335552299e-4	NO2	NO2.57_2	1
YPL075W_S513	YPL075W	GCR1	S513	S	513	0.958632826805115	10.606432910311646	8.0118335552299e-4	NO2	NO2.57_2	1
YPL077C_S59	YPL077C	YPL077C	S59	S	59	0.999197065830231	13.798965845025544	3.0003313496645e-4	NO2	NO2.57_2	1
YPL077C_S95	YPL077C	YPL077C	S95	S	95	1	14.378509707271965	3.0003313496645e-4	NO2	NO2.57_2	1
YPL077C_S210	YPL077C	YPL077C	S210	S	210	0.957713842391968	20.124955808127012	3.0003313496645e-4	NO2	NO2.57_2	1
YPL077C_S209	YPL077C	YPL077C	S209	S	209	0.995888590812683	20.124955808127012	3.0003313496645e-4	NO2	NO2.57_2	1
YPL081W_S184	YPL081W	RPS9A	S184	S	184	1	15.393642866801912	5.4028940058437e-4	NO2	NO2.57_2	1
YPL082C_S677	YPL082C	MOT1	S677	S	677	0.878433167934418	13.938581802876492	7.47584141048728e-5	NO2	NO2.57_2	1
YPL082C_S247	YPL082C	MOT1	S247	S	247	0.823465883731842	13.733228305706188	7.47584141048728e-5	NO2	NO2.57_2	1
YPL085W_S806	YPL085W	SEC16	S806	S	806	1	22.46627387197297	1.77362093657058e-34	NO2	NO2.57_2	1
YPL085W_T1886	YPL085W	SEC16	T1886	T	1886	0.87966924905777	14.8972570931368	1.77362093657058e-34	NO2	NO2.57_2	1
YPL085W_S1515	YPL085W	SEC16	S1515	S	1515	1	21.70465229349262	1.77362093657058e-34	NO2	NO2.57_2	2
YPL085W_S1511	YPL085W	SEC16	S1511	S	1511	1	19.49907063287541	1.77362093657058e-34	NO2	NO2.57_2	1
YPL085W_S607	YPL085W	SEC16	S607	S	607	1	16.458474127608824	1.77362093657058e-34	NO2	NO2.57_2	2
YPL085W_T595	YPL085W	SEC16	T595	T	595	0.98521977663040206	16.115612038065404	1.77362093657058e-34	NO2	NO2.57_2	1
YPL085W_S1961	YPL085W	SEC16	S1961	S	1961	0.998954355716705	12.294871074224485	1.77362093657058e-34	NO2	NO2.57_2	1
YPL085W_S970	YPL085W	SEC16	S970	S	970	0.992717027664185	15.403987306015834	1.77362093657058e-34	NO2	NO2.57_2	1
YPL085W_S1578	YPL085W	SEC16	S1578	S	1578	0.998575329780579	17.35704882249366	1.77362093657058e-34	NO2	NO2.57_2	2
YPL085W_S2144	YPL085W	SEC16	S2144	S	2144	0.99970281124115	20.35774687323248	1.77362093657058e-34	NO2	NO2.57_2	5
YPL085W_S2130	YPL085W	SEC16	S2130	S	2130	0.909704685211182	18.07326277782937	1.77362093657058e-34	NO2	NO2.57_2	1
YPL085W_S2139	YPL085W	SEC16	S2139	S	2139	0.99992847442627	17.75550952412588	1.77362093657058e-34	NO2	NO2.57_2	4
YPL085W_S706	YPL085W	SEC16	S706	S	706	1	19.27433170532745	1.77362093657058e-34	NO2	NO2.57_2	2
YPL085W_S704	YPL085W	SEC16	S704	S	704	0.948694109916687	12.174282217833508	1.77362093657058e-34	NO2	NO2.57_2	1
YPL085W_S701	YPL085W	SEC16	S701	S	701	0.967522740364075	12.174282217833508	1.77362093657058e-34	NO2	NO2.57_2	1
YPL085W_S1383	YPL085W	SEC16	S1383	S	1383	0.977092742919922	12.503042726048555	1.77362093657058e-34	NO2	NO2.57_2	1
YPL085W_S1603	YPL085W	SEC16	S1603	S	1603	0.989315390586853	17.87860650840561	1.77362093657058e-34	NO2	NO2.57_2	3
YPL085W_Y789	YPL085W	SEC16	Y789	Y	789	0.950024306774139	13.406705061287488	1.77362093657058e-34	NO2	NO2.57_2	1
YPL085W_S678	YPL085W	SEC16	S678	S	678	1	15.849234380160857	1.77362093657058e-34	NO2	NO2.57_2	2
YPL085W_S1611	YPL085W	SEC16	S1611	S	1611	1	17.41376698779756	1.77362093657058e-34	NO2	NO2.57_2	3
YPL085W_S1614	YPL085W	SEC16	S1614	S	1614	1	17.22121689179621	1.77362093657058e-34	NO2	NO2.57_2	3
YPL085W_S1617	YPL085W	SEC16	S1617	S	1617	1	15.97750727240691	1.77362093657058e-34	NO2	NO2.57_2	2
YPL085W_T1615	YPL085W	SEC16	T1615	T	1615	1	15.97750727240691	1.77362093657058e-34	NO2	NO2.57_2	2
YPL085W_S759	YPL085W	SEC16	S759	S	759	1	18.454056314010646	1.77362093657058e-34	NO2	NO2.57_2	3
YPL085W_S762	YPL085W	SEC16	S762	S	762	0.999996364116669	16.92146831400108	1.77362093657058e-34	NO2	NO2.57_2	3
YPL085W_S765	YPL085W	SEC16	S765	S	765	0.941874504089355	14.019058528176547	1.77362093657058e-34	NO2	NO2.57_2	1
YPL085W_S360	YPL085W	SEC16	S360	S	360	0.999823927879333	13.032695560962653	1.77362093657058e-34	NO2	NO2.57_2	1
YPL085W_S1778	YPL085W	SEC16	S1778	S	1778	1	16.30198742416262	1.77362093657058e-34	NO2	NO2.57_2	1
YPL085W_S674	YPL085W	SEC16	S674	S	674	1	16.152610543129235	1.77362093657058e-34	NO2	NO2.57_2	1
YPL085W_S660	YPL085W	SEC16	S660	S	660	0.939278423786163	12.468409167746898	1.77362093657058e-34	NO2	NO2.57_2	1
YPL085W_S1760	YPL085W	SEC16	S1760	S	1760	1	13.913405415912456	1.77362093657058e-34	NO2	NO2.57_2	1
YPL089C_S164	YPL089C	RLM1	S164	S	164	1	16.181229325297632	2.1346500408989e-4	NO2	NO2.57_2	1
YPL089C_S299	YPL089C	RLM1	S299	S	299	0.989240348339081	14.364826150195931	2.1346500408989e-4	NO2	NO2.57_2	1
YPL089C_S374	YPL089C	RLM1	S374	S	374	0.999493300914764	14.93984272049946	2.1346500408989e-4	NO2	NO2.57_2	3
YPL089C_S377	YPL089C	RLM1	S377	S	377	0.987915635108948	14.70811576400881	2.1346500408989e-4	NO2	NO2.57_2	2
YPL100W_T213	YPL100W	ATG21	T213	T	213	0.999994695186615	12.357972020631331	8.5921085687612e-4	NO2	NO2.57_2	1
YPL105C_S27	YPL105C	SYH1	S27	S	27	0.962254464626312	16.061566039456643	4.15853322310874e-5	NO2	NO2.57_2	1
YPL105C_S29	YPL105C	SYH1	S29	S	29	0.962684571743011	16.061566039456643	4.15853322310874e-5	NO2	NO2.57_2	1
YPL105C_S687	YPL105C	SYH1	S687	S	687	0.968920409679413	12.369104976651752	4.15853322310874e-5	NO2	NO2.57_2	1
YPL105C_S638	YPL105C	SYH1	S638	S	638	0.992756903171539	12.201044014162385	4.15853322310874e-5	NO2	NO2.57_2	1
YPL106C_T129	YPL106C	SSE1	T129	T	129	1	13.61842888297239	7.51044019389007e-7	NO2	NO2.57_2	1
YPL106C_T134	YPL106C	SSE1	T134	T	134	1	13.61842888297239	7.51044019389007e-7	NO2	NO2.57_2	1
YPL110C_S256	YPL110C	GDE1	S256	S	256	0.915252864360809	16.753521296838887	5.6118174819976e-4	NO2	NO2.57_2	1
YPL112C_S304	YPL112C	PEX25	S304	S	304	1	17.865106866787034	3.31044962643122e-8	NO2	NO2.57_2	2
YPL115C_S229	YPL115C	BEM3	S229	S	229	1	16.988157402777237	3.70962624481933e-8	NO2	NO2.57_2	1
YPL115C_S237	YPL115C	BEM3	S237	S	237	1	17.387993855639294	3.70962624481933e-8	NO2	NO2.57_2	1
YPL115C_S222	YPL115C	BEM3	S222	S	222	1	15.883360472728596	3.70962624481933e-8	NO2	NO2.57_2	1
YPL115C_S324	YPL115C	BEM3	S324	S	324	1	18.488391201068527	3.70962624481933e-8	NO2	NO2.57_2	2
YPL115C_S327	YPL115C	BEM3	S327	S	327	1	13.288037736554962	3.70962624481933e-8	NO2	NO2.57_2	1
YPL115C_S206	YPL115C	BEM3	S206	S	206	1	16.399329706216026	3.70962624481933e-8	NO2	NO2.57_2	3
YPL115C_S201	YPL115C	BEM3	S201	S	201	0.928917706012726	13.602658585386523	3.70962624481933e-8	NO2	NO2.57_2	1
YPL115C_S210	YPL115C	BEM3	S210	S	210	1	15.59836019333784	3.70962624481933e-8	NO2	NO2.57_2	1
YPL122C_S304	YPL122C	TFB2	S304	S	304	1	15.401356960380962	9.2024207202675e-4	NO2	NO2.57_2	1
YPL124W_T18	YPL124W	SPC29	T18	T	18	1	16.42174968044572	3.1188186589558e-4	NO2	NO2.57_2	3
YPL124W_S77	YPL124W	SPC29	S77	S	77	1	15.578339336951846	3.1188186589558e-4	NO2	NO2.57_2	2
YPL124W_S250	YPL124W	SPC29	S250	S	250	0.999540507793427	16.44852170865753	3.1188186589558e-4	NO2	NO2.57_2	1
YPL124W_S189	YPL124W	SPC29	S189	S	189	0.999884903430939	14.49344805279965	3.1188186589558e-4	NO2	NO2.57_2	1
YPL124W_S191	YPL124W	SPC29	S191	S	191	0.995217978954315	14.376811912356716	3.1188186589558e-4	NO2	NO2.57_2	1
YPL124W_S121	YPL124W	SPC29	S121	S	121	0.997844457626343	12.477444823873144	3.1188186589558e-4	NO2	NO2.57_2	1
YPL124W_S187	YPL124W	SPC29	S187	S	187	0.995673835277557	12.327967217131883	3.1188186589558e-4	NO2	NO2.57_2	1
YPL124W_S65	YPL124W	SPC29	S65	S	65	0.999998927116394	16.689568062498463	3.1188186589558e-4	NO2	NO2.57_2	4
YPL124W_S59	YPL124W	SPC29	S59	S	59	1	16.842409247987252	3.1188186589558e-4	NO2	NO2.57_2	6
YPL124W_T67	YPL124W	SPC29	T67	T	67	0.827481329441071	15.096646737797633	3.1188186589558e-4	NO2	NO2.57_2	1
YPL124W_S9	YPL124W	SPC29	S9	S	9	0.989170968532562	13.682279275262037	3.1188186589558e-4	NO2	NO2.57_2	1
YPL124W_Y3	YPL124W	SPC29	Y3	Y	3	0.992161989212036	11.874792594533288	3.1188186589558e-4	NO2	NO2.57_2	1
YPL125W_S363	YPL125W	KAP120	S363	S	363	0.999992966651917	16.36687881298459	5.5537102027229e-4	NO2	NO2.57_2	2
YPL126W_S4	YPL126W	NAN1	S4	S	4	0.941621124744415	12.783346913100734	0.00117939996946451	NO2	NO2.57_2	1
YPL127C_S174	YPL127C	HHO1	S174	S	174	0.999857425689697	16.45225155149603	7.13203409805884e-5	NO2	NO2.57_2	2
YPL129W_T157	YPL129W	TAF14	T157	T	157	0.950390517711639	11.3198104828804	6.9710349875746e-4	NO2	NO2.57_2	1
YPL129W_T156	YPL129W	TAF14	T156	T	156	0.950390517711639	11.3198104828804	6.9710349875746e-4	NO2	NO2.57_2	1
YPL131W_T46	YPL131W	RPL5	T46	T	46	0.999632894992828	15.251714411352449	1.5049200086823e-4	NO2	NO2.57_2	1
YPL133C_S102	YPL133C	RDS2	S102	S	102	0.999998986721039	15.370052047387563	2.139110689088e-4	NO2	NO2.57_2	1
YPL137C_T408	YPL137C	GIP3	T408	T	408	0.999324440956116	17.644244106393607	2.4530430719857496e-11	NO2	NO2.57_2	2
YPL137C_T406	YPL137C	GIP3	T406	T	406	0.999330818653107	16.87988459418663	2.4530430719857496e-11	NO2	NO2.57_2	1
YPL137C_S66	YPL137C	GIP3	S66	S	66	0.989163815975189	17.83075389729629	2.4530430719857496e-11	NO2	NO2.57_2	3
YPL137C_S143	YPL137C	GIP3	S143	S	143	0.999990999698639	17.90471910123636	2.4530430719857496e-11	NO2	NO2.57_2	3
YPL137C_S250	YPL137C	GIP3	S250	S	250	0.998861968517303	15.746633822567578	2.4530430719857496e-11	NO2	NO2.57_2	2
YPL137C_S260	YPL137C	GIP3	S260	S	260	0.817508339881897	14.906405658645175	2.4530430719857496e-11	NO2	NO2.57_2	1
YPL137C_T264	YPL137C	GIP3	T264	T	264	0.957655668258667	14.906405658645175	2.4530430719857496e-11	NO2	NO2.57_2	1
YPL137C_S103	YPL137C	GIP3	S103	S	103	0.948960423469543	13.711190561242717	2.4530430719857496e-11	NO2	NO2.57_2	2
YPL138C_S87	YPL138C	SPP1	S87	S	87	1	14.248425275676146	6.1337938642968e-4	NO2	NO2.57_2	2
YPL141C_S575	YPL141C	FRK1	S575	S	575	0.996525883674622	15.213292401464155	6.1779112717038e-4	NO2	NO2.57_2	2
YPL141C_T578	YPL141C	FRK1	T578	T	578	0.999999701976776	14.863055248498837	6.1779112717038e-4	NO2	NO2.57_2	1
YPL141C_S845	YPL141C	FRK1	S845	S	845	0.997049748897552	11.000090671705452	6.1779112717038e-4	NO2	NO2.57_2	2
YPL145C_S389	YPL145C	KES1	S389	S	389	0.998618066310883	12.007215122488445	0.00101930617229601	NO2	NO2.57_2	1
YPL145C_T337	YPL145C	KES1	T337	T	337	0.882874667644501	10.637480662508866	0.00101930617229601	NO2	NO2.57_2	1
YPL150W_S505	YPL150W	YPL150W	S505	S	505	0.927944600582123	16.419079472875502	5.6698747961901e-4	NO2	NO2.57_2	2
YPL150W_S456	YPL150W	YPL150W	S456	S	456	0.999999821186066	14.211758749557662	5.6698747961901e-4	NO2	NO2.57_2	2
YPL150W_S452	YPL150W	YPL150W	S452	S	452	0.999996542930603	14.095990956174177	5.6698747961901e-4	NO2	NO2.57_2	1
YPL150W_S425	YPL150W	YPL150W	S425	S	425	0.953506767749786	11.948680062437074	5.6698747961901e-4	NO2	NO2.57_2	1
YPL150W_T422	YPL150W	YPL150W	T422	T	422	0.90162181854248	11.948680062437074	5.6698747961901e-4	NO2	NO2.57_2	1
YPL153C_S175	YPL153C	RAD53	S175	S	175	1	15.539311173068665	5.0824960234487e-4	NO2	NO2.57_2	2
YPL153C_S750	YPL153C	RAD53	S750	S	750	0.995505452156067	13.981666554441668	5.0824960234487e-4	NO2	NO2.57_2	1
YPL155C_S88	YPL155C	KIP2	S88	S	88	0.99997478723526	14.614426483113297	2.8282064729584e-4	NO2	NO2.57_2	2
YPL155C_S33	YPL155C	KIP2	S33	S	33	0.917069852352142	13.714611518069423	2.8282064729584e-4	NO2	NO2.57_2	1
YPL155C_S34	YPL155C	KIP2	S34	S	34	0.927557647228241	13.375614006196669	2.8282064729584e-4	NO2	NO2.57_2	1
YPL155C_S26	YPL155C	KIP2	S26	S	26	0.999472498893738	18.541710235762626	2.8282064729584e-4	NO2	NO2.57_2	1
YPL155C_S125	YPL155C	KIP2	S125	S	125	1	11.32978682556386	2.8282064729584e-4	NO2	NO2.57_2	1
YPL155C_S63	YPL155C	KIP2	S63	S	63	0.927114903926849	12.29538823687229	2.8282064729584e-4	NO2	NO2.57_2	1
YPL155C_S61	YPL155C	KIP2	S61	S	61	0.92432427406311	12.29538823687229	2.8282064729584e-4	NO2	NO2.57_2	1
YPL155C_S55	YPL155C	KIP2	S55	S	55	0.857146501541138	12.059534418085828	2.8282064729584e-4	NO2	NO2.57_2	1
YPL179W_S208	YPL179W	PPQ1	S208	S	208	0.913623511791229	15.899709327022618	3.963859422788e-4	NO2	NO2.57_2	1
YPL179W_Y151	YPL179W	PPQ1	Y151	Y	151	0.999458253383636	11.565731941793048	3.963859422788e-4	NO2	NO2.57_2	1
YPL179W_S80	YPL179W	PPQ1	S80	S	80	1	13.02806359204873	3.963859422788e-4	NO2	NO2.57_2	1
YPL180W_S546	YPL180W	TCO89	S546	S	546	1	17.61121496621343	4.97686036153952e-5	NO2	NO2.57_2	2
YPL180W_S549	YPL180W	TCO89	S549	S	549	0.999666810035706	13.235472873148296	4.97686036153952e-5	NO2	NO2.57_2	1
YPL180W_S115	YPL180W	TCO89	S115	S	115	1	16.851570897568955	4.97686036153952e-5	NO2	NO2.57_2	4
YPL180W_T112	YPL180W	TCO89	T112	T	112	1	16.206797474491456	4.97686036153952e-5	NO2	NO2.57_2	1
YPL180W_S107	YPL180W	TCO89	S107	S	107	0.999999761581421	16.7151544856256	4.97686036153952e-5	NO2	NO2.57_2	3
YPL180W_S102	YPL180W	TCO89	S102	S	102	0.990765750408173	16.206797474491456	4.97686036153952e-5	NO2	NO2.57_2	1
YPL180W_S512	YPL180W	TCO89	S512	S	512	0.998061656951904	16.014548560443018	4.97686036153952e-5	NO2	NO2.57_2	1
YPL180W_S743	YPL180W	TCO89	S743	S	743	0.973607659339905	13.020565579246645	4.97686036153952e-5	NO2	NO2.57_2	1
YPL180W_S774	YPL180W	TCO89	S774	S	774	0.999999761581421	14.614668200840867	4.97686036153952e-5	NO2	NO2.57_2	1
YPL180W_S267	YPL180W	TCO89	S267	S	267	0.995730340480804	13.036058817163775	4.97686036153952e-5	NO2	NO2.57_2	1
YPL180W_S84	YPL180W	TCO89	S84	S	84	0.994938731193542	15.253945491457568	4.97686036153952e-5	NO2	NO2.57_2	2
YPL180W_T126	YPL180W	TCO89	T126	T	126	0.964702546596527	13.94741566067173	4.97686036153952e-5	NO2	NO2.57_2	1
YPL180W_T124	YPL180W	TCO89	T124	T	124	0.989587962627411	13.94741566067173	4.97686036153952e-5	NO2	NO2.57_2	1
YPL180W_S120	YPL180W	TCO89	S120	S	120	0.92292720079422	14.831620335290843	4.97686036153952e-5	NO2	NO2.57_2	2
YPL180W_S138	YPL180W	TCO89	S138	S	138	0.953003883361816	12.822173016565342	4.97686036153952e-5	NO2	NO2.57_2	1
YPL180W_S104	YPL180W	TCO89	S104	S	104	0.964468419551849	13.95055502316129	4.97686036153952e-5	NO2	NO2.57_2	1
YPL180W_S290	YPL180W	TCO89	S290	S	290	0.951884806156158	13.894819300144432	4.97686036153952e-5	NO2	NO2.57_2	1
YPL181W_S216	YPL181W	CTI6	S216	S	216	0.998704075813293	15.243361109465752	7.47783202941945e-7	NO2	NO2.57_2	3
YPL181W_T4	YPL181W	CTI6	T4	T	4	1	14.907786746457658	7.47783202941945e-7	NO2	NO2.57_2	1
YPL181W_S3	YPL181W	CTI6	S3	S	3	1	14.907786746457658	7.47783202941945e-7	NO2	NO2.57_2	1
YPL186C_S140	YPL186C	UIP4	S140	S	140	0.997860014438629	14.686157860727423	5.7131351972239e-4	NO2	NO2.57_2	1
YPL186C_S205	YPL186C	UIP4	S205	S	205	0.994599044322968	10.328894956803415	5.7131351972239e-4	NO2	NO2.57_2	1
YPL190C_Y523	YPL190C	NAB3	Y523	Y	523	0.999954998493195	12.863124851512945	9.2642723986851e-4	NO2	NO2.57_2	1
YPL190C_T521	YPL190C	NAB3	T521	T	521	0.999798476696014	12.863124851512945	9.2642723986851e-4	NO2	NO2.57_2	1
YPL190C_T514	YPL190C	NAB3	T514	T	514	0.999970734119415	12.863124851512945	9.2642723986851e-4	NO2	NO2.57_2	1
YPL190C_S385	YPL190C	NAB3	S385	S	385	1	14.002490306434831	9.2642723986851e-4	NO2	NO2.57_2	1
YPL194W_S413	YPL194W	DDC1	S413	S	413	0.999490261077881	13.996159094714033	7.3772908936261e-4	NO2	NO2.57_2	3
YPL194W_S436	YPL194W	DDC1	S436	S	436	0.877481400966644	14.54156674324353	7.3772908936261e-4	NO2	NO2.57_2	1
YPL195W_S918	YPL195W	APL5	S918	S	918	1	16.534877466546074	3.4911823748974e-4	NO2	NO2.57_2	5
YPL195W_S798	YPL195W	APL5	S798	S	798	1	13.056461378122131	3.4911823748974e-4	NO2	NO2.57_2	1
YPL204W_S330	YPL204W	HRR25	S330	S	330	0.999810695648193	14.70583508292414	6.9555270965135e-4	NO2	NO2.57_2	1
YPL209C_S50	YPL209C	IPL1	S50	S	50	1	14.549018406402302	7.77346730686756e-5	NO2	NO2.57_2	1
YPL209C_S15	YPL209C	IPL1	S15	S	15	0.946148812770844	11.437389878792064	7.77346730686756e-5	NO2	NO2.57_2	1
YPL210C_S333	YPL210C	SRP72	S333	S	333	0.988406658172607	14.099886007701206	0.00119712049714773	NO2	NO2.57_2	1
YPL210C_S330	YPL210C	SRP72	S330	S	330	0.988406658172607	14.099886007701206	0.00119712049714773	NO2	NO2.57_2	1
YPL212C_S2	YPL212C	PUS1	S2	S	2	1	14.704358554340232	2.4348081932493e-4	NO2	NO2.57_2	1
YPL212C_S504	YPL212C	PUS1	S504	S	504	0.991876184940338	15.437743758606524	2.4348081932493e-4	NO2	NO2.57_2	2
YPL218W_S157	YPL218W	SAR1	S157	S	157	0.999993979930878	16.169326558594438	9.06419652112815e-5	NO2	NO2.57_2	1
YPL221W_S771	YPL221W	FLC1	S771	S	771	0.999715328216553	11.887358455701966	7.4837511620425e-4	NO2	NO2.57_2	1
YPL222W_S414	YPL222W	FMP40	S414	S	414	1	11.912680066268658	0.00121405048776338	NO2	NO2.57_2	1
YPL226W_S1181	YPL226W	NEW1	S1181	S	1181	0.997608363628387	14.364410368193065	1.9569581125736e-13	NO2	NO2.57_2	1
YPL226W_T1191	YPL226W	NEW1	T1191	T	1191	1	21.508261611789532	1.9569581125736e-13	NO2	NO2.57_2	1
YPL226W_S44	YPL226W	NEW1	S44	S	44	1	12.516539810907233	1.9569581125736e-13	NO2	NO2.57_2	1
YPL226W_S40	YPL226W	NEW1	S40	S	40	1	12.516539810907233	1.9569581125736e-13	NO2	NO2.57_2	1
YPL226W_S125	YPL226W	NEW1	S125	S	125	0.876547455787659	14.48087760807497	1.9569581125736e-13	NO2	NO2.57_2	1
YPL226W_S673	YPL226W	NEW1	S673	S	673	1	10.341607313271126	1.9569581125736e-13	NO2	NO2.57_2	1
YPL228W_S449	YPL228W	CET1	S449	S	449	0.999971330165863	14.931354630811049	5.6118174819976e-4	NO2	NO2.57_2	1
YPL228W_S124	YPL228W	CET1	S124	S	124	0.990348160266876	15.086163854307122	5.6118174819976e-4	NO2	NO2.57_2	1
YPL228W_S121	YPL228W	CET1	S121	S	121	0.969863772392273	13.57414692510557	5.6118174819976e-4	NO2	NO2.57_2	1
YPL231W_S615	YPL231W	FAS2	S615	S	615	1	12.070326923670958	1.32345419388564e-10	NO2	NO2.57_2	1
YPL231W_S230	YPL231W	FAS2	S230	S	230	0.999635219573975	18.345590734500533	1.32345419388564e-10	NO2	NO2.57_2	1
YPL231W_S1440	YPL231W	FAS2	S1440	S	1440	0.999604344367981	15.914209283028502	1.32345419388564e-10	NO2	NO2.57_2	2
YPL231W_S1730	YPL231W	FAS2	S1730	S	1730	0.973255455493927	14.820991984118992	1.32345419388564e-10	NO2	NO2.57_2	1
YPL231W_T961	YPL231W	FAS2	T961	T	961	1	16.887879110320757	1.32345419388564e-10	NO2	NO2.57_2	1
YPL231W_S958	YPL231W	FAS2	S958	S	958	1	16.887879110320757	1.32345419388564e-10	NO2	NO2.57_2	1
YPL231W_T536	YPL231W	FAS2	T536	T	536	0.997645080089569	11.763078398463074	1.32345419388564e-10	NO2	NO2.57_2	1
YPL235W_T470	YPL235W	RVB2	T470	T	470	0.999894142150879	15.359482485322918	2.4092802239007e-4	NO2	NO2.57_2	2
YPL237W_S270	YPL237W	SUI3	S270	S	270	0.954092860221863	22.09511781840038	5.6739982862701905e-14	NO2	NO2.57_2	1
YPL237W_S267	YPL237W	SUI3	S267	S	267	0.905563473701477	22.09511781840038	5.6739982862701905e-14	NO2	NO2.57_2	1
YPL237W_S40	YPL237W	SUI3	S40	S	40	1	15.512058566476666	5.6739982862701905e-14	NO2	NO2.57_2	2
YPL240C_S616	YPL240C	HSP82	S616	S	616	1	20.722819409798593	9.45294246658448e-23	NO2	NO2.57_2	2
YPL240C_T612	YPL240C	HSP82	T612	T	612	1	20.719951992430964	9.45294246658448e-23	NO2	NO2.57_2	1
YPL240C_S334	YPL240C	HSP82	S334	S	334	1	10.844730434050144	9.45294246658448e-23	NO2	NO2.57_2	1
YPL240C_S282	YPL240C	HSP82	S282	S	282	0.999999701976776	13.194442409898476	9.45294246658448e-23	NO2	NO2.57_2	1
YPL242C_T367	YPL242C	IQG1	T367	T	367	0.999200522899628	16.93400280179768	5.6698747961901e-4	NO2	NO2.57_2	1
YPL242C_S7	YPL242C	IQG1	S7	S	7	0.994646370410919	18.362751019023012	5.6698747961901e-4	NO2	NO2.57_2	4
YPL242C_S268	YPL242C	IQG1	S268	S	268	1	17.249512582616546	5.6698747961901e-4	NO2	NO2.57_2	8
YPL242C_T264	YPL242C	IQG1	T264	T	264	1	15.76298367943189	5.6698747961901e-4	NO2	NO2.57_2	4
YPL242C_T260	YPL242C	IQG1	T260	T	260	0.926545679569244	12.832241659454704	5.6698747961901e-4	NO2	NO2.57_2	1
YPL242C_S49	YPL242C	IQG1	S49	S	49	0.999932885169983	13.179959026083608	5.6698747961901e-4	NO2	NO2.57_2	2
YPL247C_S12	YPL247C	YPL247C	S12	S	12	0.77744472026825	11.10659947297865	5.69743436163465e-10	NO2	NO2.57_2	1
YPL247C_S65	YPL247C	YPL247C	S65	S	65	0.999893546104431	14.313122962541556	5.69743436163465e-10	NO2	NO2.57_2	1
YPL247C_S47	YPL247C	YPL247C	S47	S	47	0.99992424249649	16.05470687931039	5.69743436163465e-10	NO2	NO2.57_2	2
YPL247C_T55	YPL247C	YPL247C	T55	T	55	0.873523414134979	10.550539031721348	5.69743436163465e-10	NO2	NO2.57_2	1
YPL249C_S295	YPL249C	GYP5	S295	S	295	0.979417026042938	17.631222732252247	2.36873738626555e-10	NO2	NO2.57_2	2
YPL249C_S281	YPL249C	GYP5	S281	S	281	0.84088134765625	16.37449676312984	2.36873738626555e-10	NO2	NO2.57_2	1
YPL249C_S274	YPL249C	GYP5	S274	S	274	0.761586427688599	16.37449676312984	2.36873738626555e-10	NO2	NO2.57_2	1
YPL249C_S157	YPL249C	GYP5	S157	S	157	0.999392092227936	16.441754218171212	2.36873738626555e-10	NO2	NO2.57_2	1
YPL249C_S156	YPL249C	GYP5	S156	S	156	0.927229940891266	12.7704455818076	2.36873738626555e-10	NO2	NO2.57_2	1
YPL249C_S834	YPL249C	GYP5	S834	S	834	0.986836969852448	14.458212447856546	2.36873738626555e-10	NO2	NO2.57_2	1
YPL254W_S6	YPL254W	HFI1	S6	S	6	0.997143685817719	13.318945779383208	0.00121405048776338	NO2	NO2.57_2	1
YPL255W_S73	YPL255W	BBP1	S73	S	73	0.987174212932587	15.444342575883336	5.9914942873651e-4	NO2	NO2.57_2	3
YPL255W_S71	YPL255W	BBP1	S71	S	71	0.856922566890717	13.680672083919802	5.9914942873651e-4	NO2	NO2.57_2	1
YPL255W_S115	YPL255W	BBP1	S115	S	115	1	13.13576093734579	5.9914942873651e-4	NO2	NO2.57_2	1
YPL255W_S112	YPL255W	BBP1	S112	S	112	1	13.13576093734579	5.9914942873651e-4	NO2	NO2.57_2	1
YPL255W_T7	YPL255W	BBP1	T7	T	7	1	10.771784798949872	5.9914942873651e-4	NO2	NO2.57_2	1
YPL265W_S69	YPL265W	DIP5	S69	S	69	1	17.22781187305644	1.95266738718886e-6	NO2	NO2.57_2	3
YPL265W_S13	YPL265W	DIP5	S13	S	13	0.973269522190094	18.241116195704453	1.95266738718886e-6	NO2	NO2.57_2	2
YPL265W_T12	YPL265W	DIP5	T12	T	12	0.884083390235901	16.544408688538343	1.95266738718886e-6	NO2	NO2.57_2	1
YPL265W_S22	YPL265W	DIP5	S22	S	22	0.999237060546875	16.390481816891747	1.95266738718886e-6	NO2	NO2.57_2	3
YPL267W_S102	YPL267W	ACM1	S102	S	102	1	13.018343797864524	5.5160036115526e-4	NO2	NO2.57_2	1
YPL267W_S37	YPL267W	ACM1	S37	S	37	0.776159822940826	11.700674101449396	5.5160036115526e-4	NO2	NO2.57_2	1
YPL267W_S186	YPL267W	ACM1	S186	S	186	0.809267818927765	11.803747825791826	5.5160036115526e-4	NO2	NO2.57_2	1
YPL269W_T590	YPL269W	KAR9	T590	T	590	1	14.615431954671893	5.3937780654668e-4	NO2	NO2.57_2	1
YPL269W_T601	YPL269W	KAR9	T601	T	601	1	14.321209896180203	5.3937780654668e-4	NO2	NO2.57_2	2
YPL269W_T598	YPL269W	KAR9	T598	T	598	1	14.87981141451126	5.3937780654668e-4	NO2	NO2.57_2	2
YPL269W_T452	YPL269W	KAR9	T452	T	452	0.999780595302582	14.2754146540066	5.3937780654668e-4	NO2	NO2.57_2	1
YPL269W_S496	YPL269W	KAR9	S496	S	496	1	11.373818390355856	5.3937780654668e-4	NO2	NO2.57_2	1
YPL269W_S485	YPL269W	KAR9	S485	S	485	0.994807243347168	11.373818390355856	5.3937780654668e-4	NO2	NO2.57_2	1
YPL269W_S530	YPL269W	KAR9	S530	S	530	0.989744424819946	10.85977423430048	5.3937780654668e-4	NO2	NO2.57_2	1
YPL274W_S10	YPL274W	SAM3	S10	S	10	1	15.361080898855311	1.43759224388876e-16	NO2	NO2.57_2	1
YPL274W_S20	YPL274W	SAM3	S20	S	20	0.998446762561798	20.597805896491867	1.43759224388876e-16	NO2	NO2.57_2	1
YPL274W_T14	YPL274W	SAM3	T14	T	14	0.943799376487732	11.440465633500134	1.43759224388876e-16	NO2	NO2.57_2	1
YPR005C_S242	YPR005C	HAL1	S242	S	242	0.999991118907928	14.478580691492514	6.0050512590809e-4	NO2	NO2.57_2	1
YPR008W_S506	YPR008W	HAA1	S506	S	506	1	18.45072340659779	3.23093342288215e-11	NO2	NO2.57_2	1
YPR008W_S231	YPR008W	HAA1	S231	S	231	1	15.49589814536608	3.23093342288215e-11	NO2	NO2.57_2	1
YPR008W_S241	YPR008W	HAA1	S241	S	241	0.962980449199677	14.074039784465787	3.23093342288215e-11	NO2	NO2.57_2	1
YPR008W_S271	YPR008W	HAA1	S271	S	271	0.997961282730103	15.632206933016288	3.23093342288215e-11	NO2	NO2.57_2	1
YPR010C_S559	YPR010C	RPA135	S559	S	559	0.968905389308929	15.737700334453455	8.6769764178635e-4	NO2	NO2.57_2	2
YPR010C_S556	YPR010C	RPA135	S556	S	556	0.983501553535461	13.860310553282536	8.6769764178635e-4	NO2	NO2.57_2	1
YPR016C_S231	YPR016C	TIF6	S231	S	231	0.999325931072235	16.005246478861327	5.93433561013851e-5	NO2	NO2.57_2	1
YPR018W_S94	YPR018W	RLF2	S94	S	94	1	17.145969443702068	6.05330504652116e-5	NO2	NO2.57_2	3
YPR018W_S515	YPR018W	RLF2	S515	S	515	0.999999284744263	16.47835130911089	6.05330504652116e-5	NO2	NO2.57_2	2
YPR018W_S501	YPR018W	RLF2	S501	S	501	0.950119853019714	13.06657901410843	6.05330504652116e-5	NO2	NO2.57_2	1
YPR018W_T78	YPR018W	RLF2	T78	T	78	0.988634169101715	14.58120364485423	6.05330504652116e-5	NO2	NO2.57_2	3
YPR018W_T58	YPR018W	RLF2	T58	T	58	1	9.13711159232222	6.05330504652116e-5	NO2	NO2.57_2	1
YPR018W_S52	YPR018W	RLF2	S52	S	52	1	9.13711159232222	6.05330504652116e-5	NO2	NO2.57_2	1
YPR018W_T43	YPR018W	RLF2	T43	T	43	1	9.13711159232222	6.05330504652116e-5	NO2	NO2.57_2	1
YPR019W_S82	YPR019W	MCM4	S82	S	82	0.98807293176651	12.47126181055261	3.51837483887976e-5	NO2	NO2.57_2	1
YPR019W_S52	YPR019W	MCM4	S52	S	52	1	12.494146435937536	3.51837483887976e-5	NO2	NO2.57_2	1
YPR019W_S69	YPR019W	MCM4	S69	S	69	0.858315765857697	15.5331388932749	3.51837483887976e-5	NO2	NO2.57_2	1
YPR019W_S145	YPR019W	MCM4	S145	S	145	0.952022194862366	13.137844626757005	3.51837483887976e-5	NO2	NO2.57_2	2
YPR019W_S141	YPR019W	MCM4	S141	S	141	0.994644999504089	10.764080949158448	3.51837483887976e-5	NO2	NO2.57_2	2
YPR019W_S144	YPR019W	MCM4	S144	S	144	0.951479971408844	10.16752970381802	3.51837483887976e-5	NO2	NO2.57_2	1
YPR019W_T140	YPR019W	MCM4	T140	T	140	0.994644999504089	10.764080949158448	3.51837483887976e-5	NO2	NO2.57_2	2
YPR022C_S20	YPR022C	YPR022C	S20	S	20	0.999968349933624	14.489413447641123	0.00100816475120879	NO2	NO2.57_2	2
YPR023C_S205	YPR023C	EAF3	S205	S	205	0.995109558105469	12.86871651773567	4.8303421848185e-4	NO2	NO2.57_2	1
YPR023C_S203	YPR023C	EAF3	S203	S	203	0.893299520015717	12.86871651773567	4.8303421848185e-4	NO2	NO2.57_2	1
YPR028W_S7	YPR028W	YOP1	S7	S	7	0.99956339597702	16.752682069099432	4.0137819777555e-4	NO2	NO2.57_2	7
YPR028W_S2	YPR028W	YOP1	S2	S	2	0.957347333431244	16.22566214287989	4.0137819777555e-4	NO2	NO2.57_2	5
YPR028W_S10	YPR028W	YOP1	S10	S	10	0.999999284744263	16.455166986610664	4.0137819777555e-4	NO2	NO2.57_2	6
YPR028W_S6	YPR028W	YOP1	S6	S	6	0.90692013502121	12.869502327081078	4.0137819777555e-4	NO2	NO2.57_2	1
YPR030W_S44	YPR030W	CSR2	S44	S	44	0.930614829063416	19.351199851034757	1.4501383152745295e-23	NO2	NO2.57_2	1
YPR030W_T43	YPR030W	CSR2	T43	T	43	0.930614829063416	19.351199851034757	1.4501383152745295e-23	NO2	NO2.57_2	1
YPR030W_S42	YPR030W	CSR2	S42	S	42	0.930614829063416	19.351199851034757	1.4501383152745295e-23	NO2	NO2.57_2	1
YPR032W_S981	YPR032W	SRO7	S981	S	981	0.999681055545807	14.467028583049352	6.6114737960271e-4	NO2	NO2.57_2	1
YPR032W_S377	YPR032W	SRO7	S377	S	377	0.891475915908813	11.484403926815732	6.6114737960271e-4	NO2	NO2.57_2	1
YPR035W_S5	YPR035W	GLN1	S5	S	5	1	15.69339927213522	4.0703436596796e-4	NO2	NO2.57_2	6
YPR036W_T43	YPR036W	VMA13	T43	T	43	0.948902308940887	15.95381034035078	2.4092802239007e-4	NO2	NO2.57_2	1
YPR036W_S42	YPR036W	VMA13	S42	S	42	0.904819190502167	15.95381034035078	2.4092802239007e-4	NO2	NO2.57_2	1
YPR036W-A_S63	YPR036W-A	SPO24	S63	S	63	0.999926686286926	14.296603655396655	1.7263253209555e-5	NO2	NO2.57_2	1
YPR040W_T6	YPR040W	TIP41	T6	T	6	1	15.101718135002692	5.15169345216912e-6	NO2	NO2.57_2	2
YPR040W_S2	YPR040W	TIP41	S2	S	2	1	13.104483912810338	5.15169345216912e-6	NO2	NO2.57_2	1
YPR040W_T55	YPR040W	TIP41	T55	T	55	0.999992489814758	15.297767616083222	5.15169345216912e-6	NO2	NO2.57_2	3
YPR041W_S170	YPR041W	TIF5	S170	S	170	0.999989032745361	14.618252356460443	3.8852184033195e-4	NO2	NO2.57_2	1
YPR041W_T191	YPR041W	TIF5	T191	T	191	0.973016679286957	16.30285696746185	3.8852184033195e-4	NO2	NO2.57_2	2
YPR042C_S876	YPR042C	PUF2	S876	S	876	0.999999761581421	15.36937350801822	5.99713169149977e-5	NO2	NO2.57_2	2
YPR042C_S904	YPR042C	PUF2	S904	S	904	0.983330070972443	13.717961251675908	5.99713169149977e-5	NO2	NO2.57_2	1
YPR042C_S902	YPR042C	PUF2	S902	S	902	0.998453915119171	13.717961251675908	5.99713169149977e-5	NO2	NO2.57_2	1
YPR049C_S613	YPR049C	ATG11	S613	S	613	0.99567323923111	11.307543428059809	6.3485390637414e-4	NO2	NO2.57_2	1
YPR052C_T3	YPR052C	NHP6A	T3	T	3	1	17.016148716149132	3.4600957455755e-4	NO2	NO2.57_2	1
YPR052C_T47	YPR052C	NHP6A	T47	T	47	0.999974131584167	13.432236060390288	3.4600957455755e-4	NO2	NO2.57_2	1
YPR059C_S106	YPR059C	NA	S106	S	106	1	15.089315967303676	9.6327883737485e-4	NO2	NO2.57_2	1
YPR065W_S267	YPR065W	ROX1	S267	S	267	0.992263376712799	14.964863466765063	4.3279426900562e-4	NO2	NO2.57_2	1
YPR065W_S178	YPR065W	ROX1	S178	S	178	0.912177205085754	11.501069521623393	4.3279426900562e-4	NO2	NO2.57_2	1
YPR070W_S155	YPR070W	MED1	S155	S	155	0.999977111816406	14.50574428213224	8.4698572322525e-4	NO2	NO2.57_2	1
YPR072W_S377	YPR072W	NOT5	S377	S	377	1	18.16861272575785	1.2182445045058e-4	NO2	NO2.57_2	4
YPR072W_T306	YPR072W	NOT5	T306	T	306	0.997757494449615	13.716442836410511	1.2182445045058e-4	NO2	NO2.57_2	1
YPR074C_S335	YPR074C	TKL1	S335	S	335	0.999912261962891	13.79192331204248	5.9353331761899e-4	NO2	NO2.57_2	1
YPR079W_S337	YPR079W	MRL1	S337	S	337	0.888841032981873	13.964445081815777	5.9940850852712e-4	NO2	NO2.57_2	1
YPR083W_S42	YPR083W	MDM36	S42	S	42	0.999824225902557	12.155045174057244	0.00347422456585438	NO2	NO2.57_2	1
YPR089W_S814	YPR089W	YPR089W	S814	S	814	1	18.22719213204369	5.0802090011448e-4	NO2	NO2.57_2	2
YPR089W_S201	YPR089W	YPR089W	S201	S	201	0.84862756729126	13.228540115722488	5.0802090011448e-4	NO2	NO2.57_2	1
YPR091C_S676	YPR091C	YPR091C	S676	S	676	0.999960899353027	18.294204372950972	3.08931177176273e-8	NO2	NO2.57_2	5
YPR091C_S669	YPR091C	YPR091C	S669	S	669	1	18.414474244684623	3.08931177176273e-8	NO2	NO2.57_2	5
YPR091C_T624	YPR091C	YPR091C	T624	T	624	1	17.575854937015567	3.08931177176273e-8	NO2	NO2.57_2	1
YPR091C_S622	YPR091C	YPR091C	S622	S	622	1	17.65329841392252	3.08931177176273e-8	NO2	NO2.57_2	2
YPR091C_S621	YPR091C	YPR091C	S621	S	621	1	17.575854937015567	3.08931177176273e-8	NO2	NO2.57_2	1
YPR091C_S640	YPR091C	YPR091C	S640	S	640	1	18.27492770692201	3.08931177176273e-8	NO2	NO2.57_2	3
YPR091C_S646	YPR091C	YPR091C	S646	S	646	1	11.755341555481849	3.08931177176273e-8	NO2	NO2.57_2	1
YPR091C_S714	YPR091C	YPR091C	S714	S	714	0.993694603443146	10.876774924076653	3.08931177176273e-8	NO2	NO2.57_2	1
YPR095C_S356	YPR095C	SYT1	S356	S	356	1	16.403212770069437	4.3528580542031e-4	NO2	NO2.57_2	1
YPR095C_T277	YPR095C	SYT1	T277	T	277	0.998377740383148	13.808800012579177	4.3528580542031e-4	NO2	NO2.57_2	2
YPR095C_S369	YPR095C	SYT1	S369	S	369	0.999939501285553	13.034830915134677	4.3528580542031e-4	NO2	NO2.57_2	1
YPR095C_S405	YPR095C	SYT1	S405	S	405	0.905982732772827	13.015890334289168	4.3528580542031e-4	NO2	NO2.57_2	1
YPR103W_S281	YPR103W	PRE2	S281	S	281	1	12.438440848324417	0.00100049469864808	NO2	NO2.57_2	1
YPR104C_S393	YPR104C	FHL1	S393	S	393	0.95564079284668	15.843660607843928	6.96335799386171e-6	NO2	NO2.57_2	2
YPR104C_S44	YPR104C	FHL1	S44	S	44	0.999999403953552	17.247470663081543	6.96335799386171e-6	NO2	NO2.57_2	1
YPR104C_S40	YPR104C	FHL1	S40	S	40	0.787970244884491	13.800422210727282	6.96335799386171e-6	NO2	NO2.57_2	1
YPR104C_T42	YPR104C	FHL1	T42	T	42	0.802266716957092	13.800422210727282	6.96335799386171e-6	NO2	NO2.57_2	1
YPR104C_T406	YPR104C	FHL1	T406	T	406	0.969488084316254	9.911574658003635	6.96335799386171e-6	NO2	NO2.57_2	1
YPR104C_S402	YPR104C	FHL1	S402	S	402	0.969488084316254	9.911574658003635	6.96335799386171e-6	NO2	NO2.57_2	1
YPR104C_T169	YPR104C	FHL1	T169	T	169	1	10.288594233734432	6.96335799386171e-6	NO2	NO2.57_2	1
YPR104C_T165	YPR104C	FHL1	T165	T	165	1	10.288594233734432	6.96335799386171e-6	NO2	NO2.57_2	1
YPR105C_S556	YPR105C	COG4	S556	S	556	0.825330853462219	11.06298566836894	0.00105948884015976	NO2	NO2.57_2	1
YPR105C_S352	YPR105C	COG4	S352	S	352	0.998618960380554	13.93935668432198	0.00105948884015976	NO2	NO2.57_2	1
YPR106W_T11	YPR106W	ISR1	T11	T	11	0.95414274930954	14.510271951534827	5.0732708335299e-4	NO2	NO2.57_2	1
YPR106W_S3	YPR106W	ISR1	S3	S	3	0.985980570316315	15.86952347856896	5.0732708335299e-4	NO2	NO2.57_2	2
YPR106W_T4	YPR106W	ISR1	T4	T	4	0.964691281318665	15.156914308325332	5.0732708335299e-4	NO2	NO2.57_2	1
YPR106W_S8	YPR106W	ISR1	S8	S	8	0.973953545093536	15.156914308325332	5.0732708335299e-4	NO2	NO2.57_2	1
YPR108W_S8	YPR108W	RPN7	S8	S	8	1	14.451102212847422	2.8634968306096e-4	NO2	NO2.57_2	1
YPR110C_S2	YPR110C	RPC40	S2	S	2	0.99981689453125	13.72823927186428	8.1370907233217e-4	NO2	NO2.57_2	1
YPR111W_S75	YPR111W	DBF20	S75	S	75	1	17.885367138055706	1.1873605846229e-4	NO2	NO2.57_2	1
YPR111W_S54	YPR111W	DBF20	S54	S	54	0.879990935325623	13.590936679932833	1.1873605846229e-4	NO2	NO2.57_2	1
YPR112C_S264	YPR112C	MRD1	S264	S	264	0.999902546405792	15.085633326266516	7.58372122152781e-5	NO2	NO2.57_2	1
YPR115W_S1048	YPR115W	RGC1	S1048	S	1048	0.997196316719055	18.667301892913933	5.89620613360168e-5	NO2	NO2.57_2	3
YPR115W_S481	YPR115W	RGC1	S481	S	481	0.996049821376801	12.544543608815108	5.89620613360168e-5	NO2	NO2.57_2	1
YPR115W_T21	YPR115W	RGC1	T21	T	21	0.996412098407745	13.916777446372096	5.89620613360168e-5	NO2	NO2.57_2	1
YPR115W_T817	YPR115W	RGC1	T817	T	817	0.999999225139618	13.515900934759705	5.89620613360168e-5	NO2	NO2.57_2	1
YPR115W_S813	YPR115W	RGC1	S813	S	813	0.999999225139618	13.515900934759705	5.89620613360168e-5	NO2	NO2.57_2	1
YPR115W_S1023	YPR115W	RGC1	S1023	S	1023	0.990523517131805	12.428361903485234	5.89620613360168e-5	NO2	NO2.57_2	1
YPR115W_S1021	YPR115W	RGC1	S1021	S	1021	0.995746552944183	12.428361903485234	5.89620613360168e-5	NO2	NO2.57_2	1
YPR115W_S866	YPR115W	RGC1	S866	S	866	1	17.617397681292104	5.89620613360168e-5	NO2	NO2.57_2	2
YPR115W_Y853	YPR115W	RGC1	Y853	Y	853	0.896264255046844	12.01269965731157	5.89620613360168e-5	NO2	NO2.57_2	1
YPR115W_Y856	YPR115W	RGC1	Y856	Y	856	0.930344343185425	12.01269965731157	5.89620613360168e-5	NO2	NO2.57_2	1
YPR115W_S537	YPR115W	RGC1	S537	S	537	0.99604195356369	12.736198151411232	5.89620613360168e-5	NO2	NO2.57_2	1
YPR119W_S55	YPR119W	CLB2	S55	S	55	1	17.75955298126539	1.0748820217391e-4	NO2	NO2.57_2	1
YPR119W_S15	YPR119W	CLB2	S15	S	15	0.764521837234497	13.832846477555568	1.0748820217391e-4	NO2	NO2.57_2	1
YPR124W_S349	YPR124W	CTR1	S349	S	349	1	13.982614702321442	1.0748820217391e-4	NO2	NO2.57_2	1
YPR124W_S344	YPR124W	CTR1	S344	S	344	0.960397839546204	14.186671767782752	1.0748820217391e-4	NO2	NO2.57_2	1
YPR127W_S248	YPR127W	YPR127W	S248	S	248	1	17.329848697198223	8.4698572322525e-4	NO2	NO2.57_2	2
YPR127W_S245	YPR127W	YPR127W	S245	S	245	1	17.06751382210717	8.4698572322525e-4	NO2	NO2.57_2	1
YPR129W_S165	YPR129W	SCD6	S165	S	165	0.96158105134964	13.185350063975063	0.00121960888508904	NO2	NO2.57_2	1
YPR133C_S23	YPR133C	SPN1	S23	S	23	0.999962210655212	19.493250834732716	1.01757225262674e-5	NO2	NO2.57_2	3
YPR133C_S26	YPR133C	SPN1	S26	S	26	0.951292812824249	18.249236743591236	1.01757225262674e-5	NO2	NO2.57_2	1
YPR133C_T15	YPR133C	SPN1	T15	T	15	0.999989569187164	13.534025634219008	1.01757225262674e-5	NO2	NO2.57_2	1
YPR133C_S102	YPR133C	SPN1	S102	S	102	0.997168838977814	11.043815417639236	1.01757225262674e-5	NO2	NO2.57_2	1
YPR133C_S40	YPR133C	SPN1	S40	S	40	0.998735666275024	9.93045776430307	1.01757225262674e-5	NO2	NO2.57_2	1
YPR141C_S68	YPR141C	KAR3	S68	S	68	1	15.159028420643477	2.50641082813859e-5	NO2	NO2.57_2	3
YPR141C_T7	YPR141C	KAR3	T7	T	7	0.999952018260956	17.206656649674244	2.50641082813859e-5	NO2	NO2.57_2	6
YPR141C_S3	YPR141C	KAR3	S3	S	3	0.999999940395355	15.40109808751972	2.50641082813859e-5	NO2	NO2.57_2	3
YPR141C_S21	YPR141C	KAR3	S21	S	21	1	16.15886607808592	2.50641082813859e-5	NO2	NO2.57_2	3
YPR141C_T19	YPR141C	KAR3	T19	T	19	0.999868035316467	16.15886607808592	2.50641082813859e-5	NO2	NO2.57_2	3
YPR145W_Y263	YPR145W	ASN1	Y263	Y	263	0.997051954269409	12.605199536961134	5.8792409043036e-4	NO2	NO2.57_2	1
YPR148C_Y4	YPR148C	YPR148C	Y4	Y	4	0.788366854190826	11.33771342194446	7.2846843348439e-4	NO2	NO2.57_2	1
YPR149W_T162	YPR149W	NCE102	T162	T	162	1	14.855648394038498	4.190765224555e-4	NO2	NO2.57_2	1
YPR149W_S171	YPR149W	NCE102	S171	S	171	0.999242842197418	15.510827137010653	4.190765224555e-4	NO2	NO2.57_2	2
YPR149W_T169	YPR149W	NCE102	T169	T	169	0.915856003761292	13.748111633539953	4.190765224555e-4	NO2	NO2.57_2	1
YPR154W_S4	YPR154W	PIN3	S4	S	4	1	14.016455103623583	0.00121522425719237	NO2	NO2.57_2	3
YPR154W_S2	YPR154W	PIN3	S2	S	2	1	13.051539917290649	0.00121522425719237	NO2	NO2.57_2	2
YPR156C_S132	YPR156C	TPO3	S132	S	132	1	16.272669793277064	5.6388187728004e-4	NO2	NO2.57_2	2
YPR156C_S55	YPR156C	TPO3	S55	S	55	0.999999940395355	11.65333700389973	5.6388187728004e-4	NO2	NO2.57_2	2
YPR156C_T52	YPR156C	TPO3	T52	T	52	0.999944806098938	11.65333700389973	5.6388187728004e-4	NO2	NO2.57_2	2
YPR156C_S110	YPR156C	TPO3	S110	S	110	0.907938420772552	11.486328793120352	5.6388187728004e-4	NO2	NO2.57_2	1
YPR156C_T107	YPR156C	TPO3	T107	T	107	0.907938420772552	11.486328793120352	5.6388187728004e-4	NO2	NO2.57_2	1
YPR156C_T50	YPR156C	TPO3	T50	T	50	0.978631138801575	10.27643268568232	5.6388187728004e-4	NO2	NO2.57_2	1
YPR158C-D_S365	YPR158C-D	TY1B-PR3	S365	S	365	1	16.909583442525147	3.309693671931169e-23	NO2	NO2.57_2	2
YPR158C-D_S10	YPR158C-D	TY1B-PR3	S10	S	10	0.999998390674591	15.046362171546072	3.309693671931169e-23	NO2	NO2.57_2	4
YPR158C-D_Y9	YPR158C-D	TY1B-PR3	Y9	Y	9	1	19.519036073957977	3.309693671931169e-23	NO2	NO2.57_2	7
YPR158C-D_S3	YPR158C-D	TY1B-PR3	S3	S	3	0.999258756637573	14.219262808664633	3.309693671931169e-23	NO2	NO2.57_2	1
YPR158C-D_S960	YPR158C-D	TY1B-PR3	S960	S	960	0.999997138977051	17.217218075503226	3.309693671931169e-23	NO2	NO2.57_2	2
YPR158C-D_S964	YPR158C-D	TY1B-PR3	S964	S	964	0.799916386604309	15.15686018770038	3.309693671931169e-23	NO2	NO2.57_2	1
YPR159W_S95	YPR159W	KRE6	S95	S	95	1	15.496015489214638	3.8694224189697e-4	NO2	NO2.57_2	1
YPR159W_T117	YPR159W	KRE6	T117	T	117	1	15.349888027112058	3.8694224189697e-4	NO2	NO2.57_2	2
YPR159W_S112	YPR159W	KRE6	S112	S	112	1	14.908540199112398	3.8694224189697e-4	NO2	NO2.57_2	1
YPR159W_S122	YPR159W	KRE6	S122	S	122	1	16.262678172031638	3.8694224189697e-4	NO2	NO2.57_2	2
YPR159W_S116	YPR159W	KRE6	S116	S	116	1	16.451697278928958	3.8694224189697e-4	NO2	NO2.57_2	3
YPR159W_S160	YPR159W	KRE6	S160	S	160	0.972941279411316	14.000337913896242	3.8694224189697e-4	NO2	NO2.57_2	1
YPR159W_S134	YPR159W	KRE6	S134	S	134	1	18.374079460322086	3.8694224189697e-4	NO2	NO2.57_2	1
YPR159W_S133	YPR159W	KRE6	S133	S	133	0.855000793933868	14.06371968518263	3.8694224189697e-4	NO2	NO2.57_2	1
YPR159W_S164	YPR159W	KRE6	S164	S	164	1	12.095056778846816	3.8694224189697e-4	NO2	NO2.57_2	1
YPR160W_T31	YPR160W	GPH1	T31	T	31	1	15.19392226805288	3.3236406157314e-4	NO2	NO2.57_2	2
YPR160W_S19	YPR160W	GPH1	S19	S	19	0.999987363815308	17.212805811606678	3.3236406157314e-4	NO2	NO2.57_2	2
YPR161C_T240	YPR161C	SGV1	T240	T	240	0.999999701976776	20.56457307549647	6.31167963673377e-25	NO2	NO2.57_2	2
YPR161C_T303	YPR161C	SGV1	T303	T	303	1	15.85846577765076	6.31167963673377e-25	NO2	NO2.57_2	1
YPR161C_T301	YPR161C	SGV1	T301	T	301	1	15.85846577765076	6.31167963673377e-25	NO2	NO2.57_2	1
YPR161C_S6	YPR161C	SGV1	S6	S	6	1	16.44771196886102	6.31167963673377e-25	NO2	NO2.57_2	2
YPR161C_S2	YPR161C	SGV1	S2	S	2	0.999761402606964	16.148142754718453	6.31167963673377e-25	NO2	NO2.57_2	2
YPR161C_S417	YPR161C	SGV1	S417	S	417	1	13.572534299824191	6.31167963673377e-25	NO2	NO2.57_2	1
YPR162C_S9	YPR162C	ORC4	S9	S	9	1	11.85921719719916	9.1768097026855e-4	NO2	NO2.57_2	1
YPR163C_S71	YPR163C	TIF3	S71	S	71	1	18.55285486753012	3.0412131159155e-4	NO2	NO2.57_2	1
YPR163C_S65	YPR163C	TIF3	S65	S	65	1	15.534855538662269	3.0412131159155e-4	NO2	NO2.57_2	1
YPR165W_S2	YPR165W	RHO1	S2	S	2	1	17.428570659948704	1.05184593752379e-6	NO2	NO2.57_2	1
YPR165W_S8	YPR165W	RHO1	S8	S	8	0.998160004615784	13.009992311726917	1.05184593752379e-6	NO2	NO2.57_2	1
YPR171W_S220	YPR171W	BSP1	S220	S	220	0.998861610889435	17.450123253005835	9.38987560257942e-8	NO2	NO2.57_2	1
YPR171W_S480	YPR171W	BSP1	S480	S	480	1	10.7464379668219	9.38987560257942e-8	NO2	NO2.57_2	1
YPR171W_S39	YPR171W	BSP1	S39	S	39	1	17.230566047243826	9.38987560257942e-8	NO2	NO2.57_2	4
YPR171W_S79	YPR171W	BSP1	S79	S	79	0.999999940395355	17.058412862927014	9.38987560257942e-8	NO2	NO2.57_2	2
YPR171W_S225	YPR171W	BSP1	S225	S	225	1	13.809866376975302	9.38987560257942e-8	NO2	NO2.57_2	1
YPR171W_S185	YPR171W	BSP1	S185	S	185	0.95211261510849	18.83507092568393	9.38987560257942e-8	NO2	NO2.57_2	3
YPR171W_S184	YPR171W	BSP1	S184	S	184	0.824863195419312	13.802067892064688	9.38987560257942e-8	NO2	NO2.57_2	1
YPR171W_S434	YPR171W	BSP1	S434	S	434	0.757851958274841	14.094640753256732	9.38987560257942e-8	NO2	NO2.57_2	1
YPR171W_Y25	YPR171W	BSP1	Y25	Y	25	0.975700497627258	13.01280223398593	9.38987560257942e-8	NO2	NO2.57_2	1
YPR171W_S265	YPR171W	BSP1	S265	S	265	0.957802951335907	11.905125543678338	9.38987560257942e-8	NO2	NO2.57_2	1
YPR172W_S99	YPR172W	YPR172W	S99	S	99	0.830655515193939	13.930008624142848	5.0622536135111e-4	NO2	NO2.57_2	1
YPR174C_S158	YPR174C	YPR174C	S158	S	158	0.999999940395355	18.190891460495813	4.760947746508e-4	NO2	NO2.57_2	2
YPR174C_S216	YPR174C	YPR174C	S216	S	216	1	17.77838655542385	4.760947746508e-4	NO2	NO2.57_2	1
YPR174C_S175	YPR174C	YPR174C	S175	S	175	1	19.376607673756848	4.760947746508e-4	NO2	NO2.57_2	4
YPR174C_S170	YPR174C	YPR174C	S170	S	170	1	19.399289079930345	4.760947746508e-4	NO2	NO2.57_2	5
YPR174C_S169	YPR174C	YPR174C	S169	S	169	0.995331704616547	13.39685219789109	4.760947746508e-4	NO2	NO2.57_2	1
YPR174C_S85	YPR174C	YPR174C	S85	S	85	1	13.517239862660382	4.760947746508e-4	NO2	NO2.57_2	1
YPR185W_S429	YPR185W	ATG13	S429	S	429	0.99987381696701	16.007559143895353	4.95160087414287e-8	NO2	NO2.57_2	1
YPR185W_S379	YPR185W	ATG13	S379	S	379	1	18.47046037415745	4.95160087414287e-8	NO2	NO2.57_2	2
YPR185W_S382	YPR185W	ATG13	S382	S	382	0.999907195568085	16.451903639486677	4.95160087414287e-8	NO2	NO2.57_2	1
YPR185W_S348	YPR185W	ATG13	S348	S	348	0.99999862909317	16.815326264673622	4.95160087414287e-8	NO2	NO2.57_2	2
YPR185W_S346	YPR185W	ATG13	S346	S	346	1	16.379015885289427	4.95160087414287e-8	NO2	NO2.57_2	1
YPR185W_S360	YPR185W	ATG13	S360	S	360	1	15.918814946315743	4.95160087414287e-8	NO2	NO2.57_2	5
YPR185W_S355	YPR185W	ATG13	S355	S	355	1	16.3491986323728	4.95160087414287e-8	NO2	NO2.57_2	4
YPR185W_S554	YPR185W	ATG13	S554	S	554	1	14.743393274694856	4.95160087414287e-8	NO2	NO2.57_2	2
YPR185W_S571	YPR185W	ATG13	S571	S	571	0.968031108379364	14.169178654448622	4.95160087414287e-8	NO2	NO2.57_2	1
YPR185W_S573	YPR185W	ATG13	S573	S	573	0.902151525020599	12.895307825716216	4.95160087414287e-8	NO2	NO2.57_2	1
YPR185W_S577	YPR185W	ATG13	S577	S	577	0.999963581562042	12.332223372687102	4.95160087414287e-8	NO2	NO2.57_2	1
YPR185W_S454	YPR185W	ATG13	S454	S	454	1	14.25194239325165	4.95160087414287e-8	NO2	NO2.57_2	2
YPR185W_S461	YPR185W	ATG13	S461	S	461	1	14.884707676414724	4.95160087414287e-8	NO2	NO2.57_2	2
YPR185W_S646	YPR185W	ATG13	S646	S	646	1	15.1380198015429	4.95160087414287e-8	NO2	NO2.57_2	1
YPR185W_S649	YPR185W	ATG13	S649	S	649	0.999943494796753	14.8210852516192	4.95160087414287e-8	NO2	NO2.57_2	1
YPR190C_S394	YPR190C	RPC82	S394	S	394	0.999845266342163	18.396134265218905	8.61475763963723e-10	NO2	NO2.57_2	2
YPR190C_S392	YPR190C	RPC82	S392	S	392	0.959175646305084	11.836676513820429	8.61475763963723e-10	NO2	NO2.57_2	1
YAL003W_S3	YAL003W	EFB1	S3	S	3	0.895414292812347	14.72158784394244	5.0802090011448e-4	OY	OY.68_2	2
YAL012W_S40	YAL012W	CYS3	S40	S	40	0.999999046325684	19.741738899285636	5.4153046901363e-4	OY	OY.68_2	2
YAL012W_S362	YAL012W	CYS3	S362	S	362	1	11.710301378254028	5.4153046901363e-4	OY	OY.68_2	1
YAL013W_S2	YAL013W	DEP1	S2	S	2	0.999997437000275	17.060142148620383	3.52306343579158e-5	OY	OY.68_2	1
YAL017W_S1018	YAL017W	PSK1	S1018	S	1018	0.975019693374634	14.659203775021153	5.94536313210393e-5	OY	OY.68_2	1
YAL017W_S286	YAL017W	PSK1	S286	S	286	0.998488545417786	14.736650068893631	5.94536313210393e-5	OY	OY.68_2	1
YAL017W_S608	YAL017W	PSK1	S608	S	608	0.983779847621918	14.04821722306982	5.94536313210393e-5	OY	OY.68_2	2
YAL019W_S451	YAL019W	FUN30	S451	S	451	0.991394817829132	17.40327475927208	7.37827492803076e-8	OY	OY.68_2	1
YAL021C_T282	YAL021C	CCR4	T282	T	282	0.993223190307617	17.779136392137143	8.63180982306652e-5	OY	OY.68_2	2
YAL021C_S278	YAL021C	CCR4	S278	S	278	0.999999940395355	18.248581205555876	8.63180982306652e-5	OY	OY.68_2	4
YAL021C_T285	YAL021C	CCR4	T285	T	285	0.998499035835266	16.0273552942826	8.63180982306652e-5	OY	OY.68_2	3
YAL022C_S58	YAL022C	FUN26	S58	S	58	0.951564192771912	14.378264652257856	6.2206041253872e-4	OY	OY.68_2	1
YAL024C_S689	YAL024C	LTE1	S689	S	689	0.805685043334961	16.087697559475604	4.96616861639329e-7	OY	OY.68_2	1
YAL024C_S789	YAL024C	LTE1	S789	S	789	0.999999821186066	14.59736783668447	4.96616861639329e-7	OY	OY.68_2	1
YAL024C_S209	YAL024C	LTE1	S209	S	209	0.999988675117493	16.413411012328904	4.96616861639329e-7	OY	OY.68_2	1
YAL024C_S212	YAL024C	LTE1	S212	S	212	0.759019017219543	11.568773407807726	4.96616861639329e-7	OY	OY.68_2	1
YAL024C_S559	YAL024C	LTE1	S559	S	559	0.999003648757935	14.014752483335227	4.96616861639329e-7	OY	OY.68_2	2
YAL024C_S1028	YAL024C	LTE1	S1028	S	1028	0.99996542930603	14.92721115098143	4.96616861639329e-7	OY	OY.68_2	2
YAL024C_S783	YAL024C	LTE1	S783	S	783	0.878404259681702	11.147314426631214	4.96616861639329e-7	OY	OY.68_2	1
YAL024C_S779	YAL024C	LTE1	S779	S	779	1	11.147314426631214	4.96616861639329e-7	OY	OY.68_2	1
YAL024C_S222	YAL024C	LTE1	S222	S	222	0.99465000629425	14.39038964739552	4.96616861639329e-7	OY	OY.68_2	1
YAL024C_S546	YAL024C	LTE1	S546	S	546	0.922304332256317	11.935019853723327	4.96616861639329e-7	OY	OY.68_2	1
YAL024C_T317	YAL024C	LTE1	T317	T	317	1	11.063358325414134	4.96616861639329e-7	OY	OY.68_2	1
YAL024C_S1081	YAL024C	LTE1	S1081	S	1081	1	10.59965425184278	4.96616861639329e-7	OY	OY.68_2	1
YAL024C_S1080	YAL024C	LTE1	S1080	S	1080	1	10.59965425184278	4.96616861639329e-7	OY	OY.68_2	1
YAL024C_T1078	YAL024C	LTE1	T1078	T	1078	1	10.59965425184278	4.96616861639329e-7	OY	OY.68_2	1
YAL026C_T7	YAL026C	DRS2	T7	T	7	1	14.984727400506834	6.1001149305645e-4	OY	OY.68_2	2
YAL026C_S1352	YAL026C	DRS2	S1352	S	1352	1	10.6647829069435	6.1001149305645e-4	OY	OY.68_2	1
YAL030W_S13	YAL030W	SNC1	S13	S	13	0.998222351074219	17.518948792754028	5.1708257336282e-4	OY	OY.68_2	2
YAL031C_S520	YAL031C	GIP4	S520	S	520	0.999198734760284	14.16873429370315	3.53459731586022e-8	OY	OY.68_2	1
YAL031C_S497	YAL031C	GIP4	S497	S	497	0.89487886428833	15.406444326064062	3.53459731586022e-8	OY	OY.68_2	2
YAL031C_S499	YAL031C	GIP4	S499	S	499	0.888946056365967	11.689035881231764	3.53459731586022e-8	OY	OY.68_2	1
YAL031C_S501	YAL031C	GIP4	S501	S	501	0.992196023464203	15.512154047479417	3.53459731586022e-8	OY	OY.68_2	3
YAL031C_S472	YAL031C	GIP4	S472	S	472	0.970108151435852	15.05078316735664	3.53459731586022e-8	OY	OY.68_2	1
YAL031C_S536	YAL031C	GIP4	S536	S	536	1	18.505051797717243	3.53459731586022e-8	OY	OY.68_2	1
YAL031C_S570	YAL031C	GIP4	S570	S	570	0.999106109142303	17.553696685924535	3.53459731586022e-8	OY	OY.68_2	2
YAL031C_S609	YAL031C	GIP4	S609	S	609	0.999999940395355	17.63764532095882	3.53459731586022e-8	OY	OY.68_2	1
YAL031C_S478	YAL031C	GIP4	S478	S	478	0.915870428085327	12.755427117614277	3.53459731586022e-8	OY	OY.68_2	1
YAL034C_S110	YAL034C	FUN19	S110	S	110	0.999920308589935	16.10668031222946	0.00119712049714773	OY	OY.68_2	1
YAL035W_S397	YAL035W	FUN12	S397	S	397	0.959486365318298	16.02452222429419	2.90461888270175e-5	OY	OY.68_2	1
YAL038W_T407	YAL038W	CDC19	T407	T	407	0.96852445602417	15.170092699787617	1.45233984955544e-22	OY	OY.68_2	1
YAL038W_S9	YAL038W	CDC19	S9	S	9	0.999909281730652	17.202130350041564	1.45233984955544e-22	OY	OY.68_2	2
YAL038W_S16	YAL038W	CDC19	S16	S	16	0.973791182041168	13.969128158295582	1.45233984955544e-22	OY	OY.68_2	1
YAL038W_T217	YAL038W	CDC19	T217	T	217	0.999979734420776	11.128573285240885	1.45233984955544e-22	OY	OY.68_2	1
YAL038W_T31	YAL038W	CDC19	T31	T	31	0.781607985496521	12.407520108707796	1.45233984955544e-22	OY	OY.68_2	1
YAL038W_S22	YAL038W	CDC19	S22	S	22	0.992262423038483	14.228960793295569	1.45233984955544e-22	OY	OY.68_2	1
YAL041W_S100	YAL041W	CDC24	S100	S	100	0.914018630981445	17.52290110707374	7.03967397859556e-6	OY	OY.68_2	2
YAL041W_S729	YAL041W	CDC24	S729	S	729	1	18.031509392347072	7.03967397859556e-6	OY	OY.68_2	1
YAL041W_S739	YAL041W	CDC24	S739	S	739	0.999551057815552	16.954481479487786	7.03967397859556e-6	OY	OY.68_2	1
YAL041W_S741	YAL041W	CDC24	S741	S	741	0.996845126152039	16.31227246457201	7.03967397859556e-6	OY	OY.68_2	1
YAL047C_S618	YAL047C	SPC72	S618	S	618	1	10.769491757957809	9.282116492484e-4	OY	OY.68_2	1
YAL051W_S155	YAL051W	OAF1	S155	S	155	0.988099157810211	15.905420340924197	6.2287102838459e-4	OY	OY.68_2	3
YAL051W_S144	YAL051W	OAF1	S144	S	144	0.976567983627319	15.579236222533863	6.2287102838459e-4	OY	OY.68_2	3
YAL053W_S689	YAL053W	FLC2	S689	S	689	0.929521560668945	15.519656804966177	4.5046490649247e-4	OY	OY.68_2	1
YAL067C_S588	YAL067C	SEO1	S588	S	588	0.961729466915131	13.229436779571005	6.5550834287215e-4	OY	OY.68_2	1
YAR002W_S10	YAR002W	NUP60	S10	S	10	0.999997735023499	17.80119397581417	1.56836538776567e-16	OY	OY.68_2	4
YAR002W_S473	YAR002W	NUP60	S473	S	473	1	17.7888044618872	1.56836538776567e-16	OY	OY.68_2	2
YAR002W_T12	YAR002W	NUP60	T12	T	12	0.75	14.05166884101913	1.56836538776567e-16	OY	OY.68_2	1
YAR002W_S382	YAR002W	NUP60	S382	S	382	0.997427880764008	19.374569261383748	1.56836538776567e-16	OY	OY.68_2	3
YAR002W_S312	YAR002W	NUP60	S312	S	312	1	13.38571822970705	1.56836538776567e-16	OY	OY.68_2	1
YAR002W_S352	YAR002W	NUP60	S352	S	352	0.999997735023499	16.618557339073725	1.56836538776567e-16	OY	OY.68_2	3
YAR002W_T460	YAR002W	NUP60	T460	T	460	0.99999737739563	19.82482635631838	1.56836538776567e-16	OY	OY.68_2	4
YAR002W_S450	YAR002W	NUP60	S450	S	450	0.77053838968277	14.206879641006497	1.56836538776567e-16	OY	OY.68_2	1
YAR002W_S374	YAR002W	NUP60	S374	S	374	0.974254310131073	12.994381165436016	1.56836538776567e-16	OY	OY.68_2	1
YAR002W_S15	YAR002W	NUP60	S15	S	15	0.75	14.05166884101913	1.56836538776567e-16	OY	OY.68_2	1
YAR002W_S89	YAR002W	NUP60	S89	S	89	0.999727308750153	15.170973357200689	1.56836538776567e-16	OY	OY.68_2	1
YAR002W_S93	YAR002W	NUP60	S93	S	93	0.963420033454895	12.923542158379927	1.56836538776567e-16	OY	OY.68_2	1
YAR002W_S81	YAR002W	NUP60	S81	S	81	0.999998211860657	17.246032706881284	1.56836538776567e-16	OY	OY.68_2	2
YAR002W_S171	YAR002W	NUP60	S171	S	171	1	16.923456497111683	1.56836538776567e-16	OY	OY.68_2	1
YAR002W_S162	YAR002W	NUP60	S162	S	162	1	13.86134909737733	1.56836538776567e-16	OY	OY.68_2	2
YAR002W_T180	YAR002W	NUP60	T180	T	180	0.997984290122986	15.767277666240044	1.56836538776567e-16	OY	OY.68_2	1
YAR002W_S214	YAR002W	NUP60	S214	S	214	0.885220408439636	13.562347437852615	1.56836538776567e-16	OY	OY.68_2	1
YAR002W_Y194	YAR002W	NUP60	Y194	Y	194	0.997983396053314	12.690770798505651	1.56836538776567e-16	OY	OY.68_2	1
YAR002W_Y241	YAR002W	NUP60	Y241	Y	241	0.810305774211884	11.343974329671374	1.56836538776567e-16	OY	OY.68_2	1
YAR002W_S118	YAR002W	NUP60	S118	S	118	0.964139997959137	11.551487873882964	1.56836538776567e-16	OY	OY.68_2	1
YAR007C_S178	YAR007C	RFA1	S178	S	178	1	17.141164630075536	6.58714958945218e-7	OY	OY.68_2	3
YAR014C_T397	YAR014C	BUD14	T397	T	397	0.956721425056458	12.436030254498	4.1554135939262e-4	OY	OY.68_2	1
YAR014C_S656	YAR014C	BUD14	S656	S	656	0.813582599163055	12.320443452324016	4.1554135939262e-4	OY	OY.68_2	1
YAR019C_S562	YAR019C	CDC15	S562	S	562	0.949163675308228	17.01812088303491	3.8121810045165e-4	OY	OY.68_2	1
YAR019C_T13	YAR019C	CDC15	T13	T	13	1	15.917131703738493	3.8121810045165e-4	OY	OY.68_2	1
YAR019C_S945	YAR019C	CDC15	S945	S	945	0.996727168560028	13.245428389619448	3.8121810045165e-4	OY	OY.68_2	1
YAR019C_T940	YAR019C	CDC15	T940	T	940	0.99655669927597	13.892401304168525	3.8121810045165e-4	OY	OY.68_2	1
YAR019C_S938	YAR019C	CDC15	S938	S	938	0.845462381839752	13.892401304168525	3.8121810045165e-4	OY	OY.68_2	1
YAR042W_T1053	YAR042W	SWH1	T1053	T	1053	1	13.955365469689188	3.9786102627226e-4	OY	OY.68_2	1
YAR042W_S442	YAR042W	SWH1	S442	S	442	0.981380462646484	12.65906980396637	3.9786102627226e-4	OY	OY.68_2	1
YAR042W_S490	YAR042W	SWH1	S490	S	490	0.999997794628143	17.468955931032998	3.9786102627226e-4	OY	OY.68_2	2
YAR042W_S500	YAR042W	SWH1	S500	S	500	0.871064305305481	13.135809560332126	3.9786102627226e-4	OY	OY.68_2	2
YAR042W_S732	YAR042W	SWH1	S732	S	732	0.769670009613037	11.232851533563991	3.9786102627226e-4	OY	OY.68_2	1
YAR042W_T672	YAR042W	SWH1	T672	T	672	0.989049196243286	10.838537555580018	3.9786102627226e-4	OY	OY.68_2	1
YBL002W_S42	YBL002W	HTB2	S42	S	42	0.754923820495605	11.930623125815591	0.00111919003269022	OY	OY.68_2	1
YBL003C_S129	YBL003C	HTA2	S129	S	129	1	21.27306416638722	1.9449477156506894e-28	OY	OY.68_2	2
YBL004W_T1605	YBL004W	UTP20	T1605	T	1605	1	12.719283468169609	5.6647130615963e-4	OY	OY.68_2	1
YBL005W-B_S10	YBL005W-B	TY1B-BL	S10	S	10	1	18.904195489208472	5.68858785644981e-8	OY	OY.68_2	5
YBL005W-B_S7	YBL005W-B	TY1B-BL	S7	S	7	1	18.81727447174082	5.68858785644981e-8	OY	OY.68_2	4
YBL005W-B_S16	YBL005W-B	TY1B-BL	S16	S	16	0.999966144561768	14.170634738273238	5.68858785644981e-8	OY	OY.68_2	2
YBL005W-B_S3	YBL005W-B	TY1B-BL	S3	S	3	0.998454868793488	17.28960888559994	5.68858785644981e-8	OY	OY.68_2	2
YBL007C_S486	YBL007C	SLA1	S486	S	486	1	15.477635399963916	3.61004564176449e-17	OY	OY.68_2	1
YBL007C_S439	YBL007C	SLA1	S439	S	439	0.811791300773621	17.554831071133815	3.61004564176449e-17	OY	OY.68_2	1
YBL007C_S449	YBL007C	SLA1	S449	S	449	0.993278622627258	13.71571273784121	3.61004564176449e-17	OY	OY.68_2	1
YBL007C_T984	YBL007C	SLA1	T984	T	984	1	17.769459045506753	3.61004564176449e-17	OY	OY.68_2	6
YBL007C_T993	YBL007C	SLA1	T993	T	993	0.999869048595428	17.130370823794486	3.61004564176449e-17	OY	OY.68_2	4
YBL007C_S990	YBL007C	SLA1	S990	S	990	0.99762499332428	16.338328965364905	3.61004564176449e-17	OY	OY.68_2	2
YBL007C_T913	YBL007C	SLA1	T913	T	913	0.955821692943573	10.70496560308986	3.61004564176449e-17	OY	OY.68_2	1
YBL009W_S131	YBL009W	ALK2	S131	S	131	0.762333631515503	13.16482902811448	9.6168310205683e-4	OY	OY.68_2	1
YBL011W_S641	YBL011W	SCT1	S641	S	641	0.998687267303467	16.637939219218737	2.3031632384204e-4	OY	OY.68_2	1
YBL016W_Y182	YBL016W	FUS3	Y182	Y	182	1	11.74373696856508	8.2892585889015e-4	OY	OY.68_2	1
YBL017C_T1210	YBL017C	PEP1	T1210	T	1210	1	12.749241574979932	0.00258598083549493	OY	OY.68_2	1
YBL017C_T1209	YBL017C	PEP1	T1209	T	1209	1	12.749241574979932	0.00258598083549493	OY	OY.68_2	1
YBL024W_S424	YBL024W	NCL1	S424	S	424	0.951735079288483	14.530931226342863	2.8176106908136e-4	OY	OY.68_2	1
YBL027W_S13	YBL027W	RPL19B	S13	S	13	1	12.233912398975711	3.255237474926e-4	OY	OY.68_2	1
YBR084C-A_S13	YBR084C-A	RPL19A	S13	S	13	1	12.233912398975711	3.255237474926e-4	OY	OY.68_2	1
YBL027W_S91	YBL027W	RPL19B	S91	S	91	1	10.742984292850132	3.255237474926e-4	OY	OY.68_2	1
YBR084C-A_S91	YBR084C-A	RPL19A	S91	S	91	1	10.742984292850132	3.255237474926e-4	OY	OY.68_2	1
YBL031W_S287	YBL031W	SHE1	S287	S	287	0.864888370037079	15.9583204022847	2.947822218036e-4	OY	OY.68_2	2
YBL031W_S165	YBL031W	SHE1	S165	S	165	1	14.337748217298063	2.947822218036e-4	OY	OY.68_2	2
YBL031W_T314	YBL031W	SHE1	T314	T	314	0.87913578748703	11.934274014704124	2.947822218036e-4	OY	OY.68_2	1
YBL032W_S252	YBL032W	HEK2	S252	S	252	0.999895870685577	19.626892745685257	1.1218992821874098e-25	OY	OY.68_2	1
YBL032W_S360	YBL032W	HEK2	S360	S	360	0.98975944519043	15.109485276704223	1.1218992821874098e-25	OY	OY.68_2	2
YBL032W_S362	YBL032W	HEK2	S362	S	362	0.999584138393402	16.78447617132597	1.1218992821874098e-25	OY	OY.68_2	1
YBL034C_S690	YBL034C	STU1	S690	S	690	0.998519599437714	14.262016124931597	5.0449093851907e-4	OY	OY.68_2	2
YBL034C_S1018	YBL034C	STU1	S1018	S	1018	0.970555365085602	13.604662289745654	5.0449093851907e-4	OY	OY.68_2	1
YBL035C_T190	YBL035C	POL12	T190	T	190	0.992775976657867	15.255661399366712	5.6698747961901e-4	OY	OY.68_2	3
YBL035C_T185	YBL035C	POL12	T185	T	185	0.879081666469574	12.257037507874742	5.6698747961901e-4	OY	OY.68_2	1
YBL035C_T187	YBL035C	POL12	T187	T	187	0.812401294708252	12.872310919076805	5.6698747961901e-4	OY	OY.68_2	1
YBL037W_T727	YBL037W	APL3	T727	T	727	1	12.879172509079552	5.4647774127353e-4	OY	OY.68_2	1
YBL041W_S104	YBL041W	PRE7	S104	S	104	0.995449185371399	12.870788380265411	0.00172675947038888	OY	OY.68_2	1
YBL042C_S12	YBL042C	FUI1	S12	S	12	0.971908509731293	17.268308805823757	1.2571362004508e-4	OY	OY.68_2	1
YBL046W_S434	YBL046W	PSY4	S434	S	434	1	17.731723107840633	1.2490007458282e-4	OY	OY.68_2	2
YBL047C_T1340	YBL047C	EDE1	T1340	T	1340	0.999955475330353	13.444937314081493	1.6075477645691e-22	OY	OY.68_2	1
YBL047C_S1008	YBL047C	EDE1	S1008	S	1008	0.943344712257385	14.899981212009967	1.6075477645691e-22	OY	OY.68_2	1
YBL047C_T1307	YBL047C	EDE1	T1307	T	1307	0.984073102474213	14.22587208042224	1.6075477645691e-22	OY	OY.68_2	1
YBL047C_T1178	YBL047C	EDE1	T1178	T	1178	0.751121759414673	15.016863145189149	1.6075477645691e-22	OY	OY.68_2	2
YBL047C_S1179	YBL047C	EDE1	S1179	S	1179	0.932874381542206	15.633700456004687	1.6075477645691e-22	OY	OY.68_2	2
YBL047C_S241	YBL047C	EDE1	S241	S	241	1	20.619530969009983	1.6075477645691e-22	OY	OY.68_2	2
YBL047C_S244	YBL047C	EDE1	S244	S	244	0.827200710773468	13.109145881166992	1.6075477645691e-22	OY	OY.68_2	1
YBL047C_T245	YBL047C	EDE1	T245	T	245	0.998872637748718	19.773623776517447	1.6075477645691e-22	OY	OY.68_2	3
YBL047C_T255	YBL047C	EDE1	T255	T	255	0.963314235210419	14.312463726765754	1.6075477645691e-22	OY	OY.68_2	1
YBL047C_S254	YBL047C	EDE1	S254	S	254	0.967583358287811	14.312463726765754	1.6075477645691e-22	OY	OY.68_2	1
YBL047C_S1100	YBL047C	EDE1	S1100	S	1100	1	17.18028452649939	1.6075477645691e-22	OY	OY.68_2	5
YBL047C_S1096	YBL047C	EDE1	S1096	S	1096	0.963180720806122	12.88957572606447	1.6075477645691e-22	OY	OY.68_2	2
YBL047C_S1309	YBL047C	EDE1	S1309	S	1309	0.838820695877075	10.711286574365747	1.6075477645691e-22	OY	OY.68_2	1
YBL047C_S848	YBL047C	EDE1	S848	S	848	1	10.244160767632868	1.6075477645691e-22	OY	OY.68_2	1
YBL051C_T512	YBL051C	PIN4	T512	T	512	0.998632550239563	15.472249521050172	2.76623686502204e-10	OY	OY.68_2	1
YBL051C_S655	YBL051C	PIN4	S655	S	655	1	18.716353096629323	2.76623686502204e-10	OY	OY.68_2	3
YBL051C_S541	YBL051C	PIN4	S541	S	541	0.999972224235535	19.30180894245225	2.76623686502204e-10	OY	OY.68_2	1
YBL051C_S466	YBL051C	PIN4	S466	S	466	0.999336898326874	19.829542392881848	2.76623686502204e-10	OY	OY.68_2	4
YBL051C_S638	YBL051C	PIN4	S638	S	638	0.99999988079071	18.370418309012564	2.76623686502204e-10	OY	OY.68_2	2
YBL051C_S191	YBL051C	PIN4	S191	S	191	0.999993681907654	18.605023748280814	2.76623686502204e-10	OY	OY.68_2	2
YBL051C_S194	YBL051C	PIN4	S194	S	194	0.999998331069946	17.252361041343963	2.76623686502204e-10	OY	OY.68_2	2
YBL052C_S9	YBL052C	SAS3	S9	S	9	1	18.124763639435177	7.47783202941945e-7	OY	OY.68_2	2
YBL054W_S226	YBL054W	TOD6	S226	S	226	0.999985873699188	17.240274017028796	8.999633210379058e-35	OY	OY.68_2	2
YBL054W_S280	YBL054W	TOD6	S280	S	280	0.999958574771881	15.366544197139556	8.999633210379058e-35	OY	OY.68_2	1
YBL054W_S329	YBL054W	TOD6	S329	S	329	0.990462303161621	15.72581173159396	8.999633210379058e-35	OY	OY.68_2	1
YBL054W_S321	YBL054W	TOD6	S321	S	321	0.994412362575531	15.72581173159396	8.999633210379058e-35	OY	OY.68_2	1
YBL054W_S341	YBL054W	TOD6	S341	S	341	0.990754246711731	12.51661302202232	8.999633210379058e-35	OY	OY.68_2	1
YBL054W_Y339	YBL054W	TOD6	Y339	Y	339	0.999966681003571	15.552751177238193	8.999633210379058e-35	OY	OY.68_2	2
YBL054W_S333	YBL054W	TOD6	S333	S	333	1	14.725524680460278	8.999633210379058e-35	OY	OY.68_2	2
YBL058W_S108	YBL058W	SHP1	S108	S	108	0.999999940395355	18.031082891005237	3.7467348270877895e-18	OY	OY.68_2	2
YBL058W_S315	YBL058W	SHP1	S315	S	315	1	20.24264523890411	3.7467348270877895e-18	OY	OY.68_2	5
YBL058W_S322	YBL058W	SHP1	S322	S	322	0.787197709083557	14.949276023882542	3.7467348270877895e-18	OY	OY.68_2	1
YBL058W_S321	YBL058W	SHP1	S321	S	321	0.796214282512665	15.614922601080314	3.7467348270877895e-18	OY	OY.68_2	1
YBL058W_S210	YBL058W	SHP1	S210	S	210	1	12.987719208921268	3.7467348270877895e-18	OY	OY.68_2	1
YBL058W_T211	YBL058W	SHP1	T211	T	211	1	12.987719208921268	3.7467348270877895e-18	OY	OY.68_2	1
YBL058W_S224	YBL058W	SHP1	S224	S	224	1	12.987719208921268	3.7467348270877895e-18	OY	OY.68_2	1
YBL058W_S226	YBL058W	SHP1	S226	S	226	1	12.987719208921268	3.7467348270877895e-18	OY	OY.68_2	1
YBL058W_T223	YBL058W	SHP1	T223	T	223	1	12.987719208921268	3.7467348270877895e-18	OY	OY.68_2	1
YBL060W_S306	YBL060W	YEL1	S306	S	306	0.983155488967896	12.67940069064829	6.6772064082325e-4	OY	OY.68_2	1
YBL060W_S293	YBL060W	YEL1	S293	S	293	0.83485072851181	12.662586303848409	6.6772064082325e-4	OY	OY.68_2	1
YBL060W_T290	YBL060W	YEL1	T290	T	290	0.987668991088867	12.662586303848409	6.6772064082325e-4	OY	OY.68_2	1
YBL061C_S4	YBL061C	SKT5	S4	S	4	0.99287623167038	16.811138615604506	4.8068632908179e-4	OY	OY.68_2	4
YBL061C_S133	YBL061C	SKT5	S133	S	133	0.950562536716461	12.527544402585349	4.8068632908179e-4	OY	OY.68_2	1
YBL061C_S625	YBL061C	SKT5	S625	S	625	0.931174635887146	12.769369743117592	4.8068632908179e-4	OY	OY.68_2	2
YBL061C_T624	YBL061C	SKT5	T624	T	624	0.895396411418915	12.443491189354017	4.8068632908179e-4	OY	OY.68_2	1
YBL061C_T57	YBL061C	SKT5	T57	T	57	1	15.699323256154454	4.8068632908179e-4	OY	OY.68_2	1
YBL061C_S56	YBL061C	SKT5	S56	S	56	1	15.699323256154454	4.8068632908179e-4	OY	OY.68_2	1
YBL063W_T1068	YBL063W	KIP1	T1068	T	1068	0.944506824016571	13.59340090352486	4.7133660549666e-4	OY	OY.68_2	1
YBL066C_S273	YBL066C	SEF1	S273	S	273	1	15.01987506533754	3.5969495802119e-4	OY	OY.68_2	1
YBL067C_S463	YBL067C	UBP13	S463	S	463	0.994707465171814	14.808720505711875	3.9099426836637e-4	OY	OY.68_2	1
YBL067C_T195	YBL067C	UBP13	T195	T	195	0.96213036775589	12.820880822078324	3.9099426836637e-4	OY	OY.68_2	1
YBL072C_S154	YBL072C	RPS8A	S154	S	154	0.999450623989105	14.270873263234504	2.1608004850728e-4	OY	OY.68_2	1
YER102W_S154	YER102W	RPS8B	S154	S	154	0.999450623989105	14.270873263234504	2.1608004850728e-4	OY	OY.68_2	1
YBL072C_T132	YBL072C	RPS8A	T132	T	132	1	11.43799740233232	2.1608004850728e-4	OY	OY.68_2	1
YER102W_T132	YER102W	RPS8B	T132	T	132	1	11.43799740233232	2.1608004850728e-4	OY	OY.68_2	1
YBL076C_S2	YBL076C	ILS1	S2	S	2	0.977720975875854	13.754130444726176	6.5143806036719e-4	OY	OY.68_2	1
YBL079W_T519	YBL079W	NUP170	T519	T	519	0.999174535274506	14.421101836398975	5.1912871268025e-4	OY	OY.68_2	1
YBL079W_S514	YBL079W	NUP170	S514	S	514	0.999520480632782	14.421101836398975	5.1912871268025e-4	OY	OY.68_2	1
YBL079W_S513	YBL079W	NUP170	S513	S	513	0.999520480632782	14.421101836398975	5.1912871268025e-4	OY	OY.68_2	1
YBL079W_S1247	YBL079W	NUP170	S1247	S	1247	0.919894635677338	12.567683368650924	5.1912871268025e-4	OY	OY.68_2	1
YBL082C_S6	YBL082C	ALG3	S6	S	6	1	12.463269143769358	9.3702738640422e-4	OY	OY.68_2	1
YBL084C_T351	YBL084C	CDC27	T351	T	351	0.992487907409668	16.608544224405392	4.4476692955567e-4	OY	OY.68_2	1
YBL084C_T397	YBL084C	CDC27	T397	T	397	0.983809769153595	11.536645382342012	4.4476692955567e-4	OY	OY.68_2	1
YBL085W_S2	YBL085W	BOI1	S2	S	2	0.998325288295746	14.641733252731202	2.24526891001607e-6	OY	OY.68_2	1
YBL085W_S106	YBL085W	BOI1	S106	S	106	0.996959388256073	13.519928083244704	2.24526891001607e-6	OY	OY.68_2	1
YBL085W_S104	YBL085W	BOI1	S104	S	104	0.997141778469086	14.462655993509372	2.24526891001607e-6	OY	OY.68_2	1
YBL085W_S578	YBL085W	BOI1	S578	S	578	0.999999940395355	15.186210079578862	2.24526891001607e-6	OY	OY.68_2	3
YBL085W_S655	YBL085W	BOI1	S655	S	655	1	17.69754716685927	2.24526891001607e-6	OY	OY.68_2	1
YBL085W_S653	YBL085W	BOI1	S653	S	653	0.956917285919189	12.025247727135143	2.24526891001607e-6	OY	OY.68_2	1
YBL085W_T652	YBL085W	BOI1	T652	T	652	0.947219252586365	12.025247727135143	2.24526891001607e-6	OY	OY.68_2	1
YBL085W_S412	YBL085W	BOI1	S412	S	412	0.999109923839569	18.871058808944387	2.24526891001607e-6	OY	OY.68_2	2
YBL085W_S405	YBL085W	BOI1	S405	S	405	0.985201060771942	18.566145437671608	2.24526891001607e-6	OY	OY.68_2	1
YBL085W_S209	YBL085W	BOI1	S209	S	209	0.999999403953552	16.990387903138746	2.24526891001607e-6	OY	OY.68_2	3
YBL085W_S206	YBL085W	BOI1	S206	S	206	0.997063994407654	15.267729619458084	2.24526891001607e-6	OY	OY.68_2	1
YBL085W_S213	YBL085W	BOI1	S213	S	213	0.985575914382935	13.4980060328082	2.24526891001607e-6	OY	OY.68_2	1
YBL085W_T919	YBL085W	BOI1	T919	T	919	1	12.375701631277773	2.24526891001607e-6	OY	OY.68_2	1
YBL085W_S626	YBL085W	BOI1	S626	S	626	0.999998986721039	13.635497368011729	2.24526891001607e-6	OY	OY.68_2	1
YBL085W_S540	YBL085W	BOI1	S540	S	540	0.999987602233887	14.718759275583093	2.24526891001607e-6	OY	OY.68_2	1
YBL085W_S525	YBL085W	BOI1	S525	S	525	0.998866319656372	13.574660239797192	2.24526891001607e-6	OY	OY.68_2	1
YBL085W_S636	YBL085W	BOI1	S636	S	636	0.994559049606323	11.728918952709645	2.24526891001607e-6	OY	OY.68_2	1
YBL085W_S737	YBL085W	BOI1	S737	S	737	0.96720415353775	12.295836388810413	2.24526891001607e-6	OY	OY.68_2	1
YBL085W_S735	YBL085W	BOI1	S735	S	735	0.94644021987915	11.962874810246175	2.24526891001607e-6	OY	OY.68_2	1
YBL091C_S35	YBL091C	MAP2	S35	S	35	1	17.953768893045837	9.45329636610049e-10	OY	OY.68_2	3
YBL091C_T2	YBL091C	MAP2	T2	T	2	1	17.78356571260667	9.45329636610049e-10	OY	OY.68_2	2
YBL092W_S59	YBL092W	RPL32	S59	S	59	0.898592054843903	12.376661204162886	6.8743274546048e-4	OY	OY.68_2	1
YBL092W_S67	YBL092W	RPL32	S67	S	67	0.925635814666748	13.876349984714606	6.8743274546048e-4	OY	OY.68_2	1
YBL097W_T682	YBL097W	BRN1	T682	T	682	0.917845666408539	13.312540399648803	6.4494336174058e-4	OY	OY.68_2	1
YBL099W_S178	YBL099W	ATP1	S178	S	178	0.878972947597504	11.863323631365198	0.00103315871400109	OY	OY.68_2	1
YBL101C_T35	YBL101C	ECM21	T35	T	35	0.994735598564148	16.937871904161554	5.11211936855609e-5	OY	OY.68_2	2
YBL101C_S960	YBL101C	ECM21	S960	S	960	0.99917733669281	18.810098134344408	5.11211936855609e-5	OY	OY.68_2	2
YBL101C_S140	YBL101C	ECM21	S140	S	140	1	16.35577273951568	5.11211936855609e-5	OY	OY.68_2	3
YBL101C_S1030	YBL101C	ECM21	S1030	S	1030	0.895043969154358	13.497387446579992	5.11211936855609e-5	OY	OY.68_2	1
YBL101C_T1041	YBL101C	ECM21	T1041	T	1041	0.831412553787231	14.176452503034056	5.11211936855609e-5	OY	OY.68_2	1
YBL101C_S1039	YBL101C	ECM21	S1039	S	1039	0.920387446880341	14.176452503034056	5.11211936855609e-5	OY	OY.68_2	1
YBL101C_S775	YBL101C	ECM21	S775	S	775	0.985969662666321	12.305018463645728	5.11211936855609e-5	OY	OY.68_2	1
YBL101C_S306	YBL101C	ECM21	S306	S	306	0.958397686481476	12.185690387619228	5.11211936855609e-5	OY	OY.68_2	1
YBL102W_S2	YBL102W	SFT2	S2	S	2	0.993362963199615	15.709458098489272	4.0548949201734e-4	OY	OY.68_2	1
YBL103C_S227	YBL103C	RTG3	S227	S	227	0.998145580291748	15.258852970962296	1.6817857798504e-4	OY	OY.68_2	1
YBL103C_S241	YBL103C	RTG3	S241	S	241	0.976346671581268	15.008905252675849	1.6817857798504e-4	OY	OY.68_2	1
YBL103C_S236	YBL103C	RTG3	S236	S	236	0.999764323234558	14.608379484594018	1.6817857798504e-4	OY	OY.68_2	1
YBL103C_S246	YBL103C	RTG3	S246	S	246	1	11.963893038537687	1.6817857798504e-4	OY	OY.68_2	1
YBL103C_T249	YBL103C	RTG3	T249	T	249	1	12.75911863134854	1.6817857798504e-4	OY	OY.68_2	1
YBL103C_T150	YBL103C	RTG3	T150	T	150	1	15.734693587341264	1.6817857798504e-4	OY	OY.68_2	2
YBL103C_S142	YBL103C	RTG3	S142	S	142	1	15.944002630018275	1.6817857798504e-4	OY	OY.68_2	2
YBL103C_Y136	YBL103C	RTG3	Y136	Y	136	0.962374567985535	11.863807838121373	1.6817857798504e-4	OY	OY.68_2	1
YBL103C_S269	YBL103C	RTG3	S269	S	269	1	13.439988779225729	1.6817857798504e-4	OY	OY.68_2	1
YBL104C_S895	YBL104C	SEA4	S895	S	895	0.960358083248138	14.963349998529823	6.4240401800481e-4	OY	OY.68_2	1
YBL105C_S577	YBL105C	PKC1	S577	S	577	0.944498002529144	12.12754009672896	4.5173041247679e-4	OY	OY.68_2	1
YBL105C_T983	YBL105C	PKC1	T983	T	983	0.903362929821014	12.9377770347122	4.5173041247679e-4	OY	OY.68_2	1
YBL105C_S623	YBL105C	PKC1	S623	S	623	0.999970972537994	13.747631391231014	4.5173041247679e-4	OY	OY.68_2	1
YBL105C_S797	YBL105C	PKC1	S797	S	797	0.978707075119019	12.58499413986527	4.5173041247679e-4	OY	OY.68_2	2
YBL113W-A_S17	YBL113W-A	NA	S17	S	17	0.854052662849426	19.28325368006394	1.02618243637649e-5	OY	OY.68_2	1
YBL113W-A_S16	YBL113W-A	NA	S16	S	16	0.854052662849426	19.28325368006394	1.02618243637649e-5	OY	OY.68_2	1
YDR545C-A_S16	YDR545C-A	NA	S16	S	16	0.854052662849426	19.28325368006394	1.02618243637649e-5	OY	OY.68_2	1
YDR545C-A_S15	YDR545C-A	NA	S15	S	15	0.854052662849426	19.28325368006394	1.02618243637649e-5	OY	OY.68_2	1
YEL077W-A_S17	YEL077W-A	YEL077W-A	S17	S	17	0.854052662849426	19.28325368006394	1.02618243637649e-5	OY	OY.68_2	1
YEL077W-A_S16	YEL077W-A	YEL077W-A	S16	S	16	0.854052662849426	19.28325368006394	1.02618243637649e-5	OY	OY.68_2	1
YER190C-B_S17	YER190C-B	YER190C-B	S17	S	17	0.854052662849426	19.28325368006394	1.02618243637649e-5	OY	OY.68_2	1
YER190C-B_S16	YER190C-B	YER190C-B	S16	S	16	0.854052662849426	19.28325368006394	1.02618243637649e-5	OY	OY.68_2	1
YFL068W_S17	YFL068W	YFL068W	S17	S	17	0.854052662849426	19.28325368006394	1.02618243637649e-5	OY	OY.68_2	1
YFL068W_S16	YFL068W	YFL068W	S16	S	16	0.854052662849426	19.28325368006394	1.02618243637649e-5	OY	OY.68_2	1
YGR296C-B_S17	YGR296C-B	YGR296C-B	S17	S	17	0.854052662849426	19.28325368006394	1.02618243637649e-5	OY	OY.68_2	1
YGR296C-B_S16	YGR296C-B	YGR296C-B	S16	S	16	0.854052662849426	19.28325368006394	1.02618243637649e-5	OY	OY.68_2	1
YHL050W-A_S17	YHL050W-A	NA	S17	S	17	0.854052662849426	19.28325368006394	1.02618243637649e-5	OY	OY.68_2	1
YHL050W-A_S16	YHL050W-A	NA	S16	S	16	0.854052662849426	19.28325368006394	1.02618243637649e-5	OY	OY.68_2	1
YHR219C-A_S17	YHR219C-A	NA	S17	S	17	0.854052662849426	19.28325368006394	1.02618243637649e-5	OY	OY.68_2	1
YHR219C-A_S16	YHR219C-A	NA	S16	S	16	0.854052662849426	19.28325368006394	1.02618243637649e-5	OY	OY.68_2	1
YIL177W-A_S17	YIL177W-A	NA	S17	S	17	0.854052662849426	19.28325368006394	1.02618243637649e-5	OY	OY.68_2	1
YIL177W-A_S16	YIL177W-A	NA	S16	S	16	0.854052662849426	19.28325368006394	1.02618243637649e-5	OY	OY.68_2	1
YJL225W-A_S17	YJL225W-A	NA	S17	S	17	0.854052662849426	19.28325368006394	1.02618243637649e-5	OY	OY.68_2	1
YJL225W-A_S16	YJL225W-A	NA	S16	S	16	0.854052662849426	19.28325368006394	1.02618243637649e-5	OY	OY.68_2	1
YLL066W-A_S17	YLL066W-A	YLL066W-A	S17	S	17	0.854052662849426	19.28325368006394	1.02618243637649e-5	OY	OY.68_2	1
YLL066W-A_S16	YLL066W-A	YLL066W-A	S16	S	16	0.854052662849426	19.28325368006394	1.02618243637649e-5	OY	OY.68_2	1
YLL067W-A_S17	YLL067W-A	YLL067W-A	S17	S	17	0.854052662849426	19.28325368006394	1.02618243637649e-5	OY	OY.68_2	1
YLL067W-A_S16	YLL067W-A	YLL067W-A	S16	S	16	0.854052662849426	19.28325368006394	1.02618243637649e-5	OY	OY.68_2	1
YLR466C-A_S17	YLR466C-A	NA	S17	S	17	0.854052662849426	19.28325368006394	1.02618243637649e-5	OY	OY.68_2	1
YLR466C-A_S16	YLR466C-A	NA	S16	S	16	0.854052662849426	19.28325368006394	1.02618243637649e-5	OY	OY.68_2	1
YLR467C-A_S17	YLR467C-A	NA	S17	S	17	0.854052662849426	19.28325368006394	1.02618243637649e-5	OY	OY.68_2	1
YLR467C-A_S16	YLR467C-A	NA	S16	S	16	0.854052662849426	19.28325368006394	1.02618243637649e-5	OY	OY.68_2	1
YML133W-B_S17	YML133W-B	NA	S17	S	17	0.854052662849426	19.28325368006394	1.02618243637649e-5	OY	OY.68_2	1
YML133W-B_S16	YML133W-B	NA	S16	S	16	0.854052662849426	19.28325368006394	1.02618243637649e-5	OY	OY.68_2	1
YNL339W-B_S17	YNL339W-B	NA	S17	S	17	0.854052662849426	19.28325368006394	1.02618243637649e-5	OY	OY.68_2	1
YNL339W-B_S16	YNL339W-B	NA	S16	S	16	0.854052662849426	19.28325368006394	1.02618243637649e-5	OY	OY.68_2	1
YOR396C-A_S17	YOR396C-A	NA	S17	S	17	0.854052662849426	19.28325368006394	1.02618243637649e-5	OY	OY.68_2	1
YOR396C-A_S16	YOR396C-A	NA	S16	S	16	0.854052662849426	19.28325368006394	1.02618243637649e-5	OY	OY.68_2	1
YPL283W-B_S17	YPL283W-B	YPL283W-B	S17	S	17	0.854052662849426	19.28325368006394	1.02618243637649e-5	OY	OY.68_2	1
YPL283W-B_S16	YPL283W-B	YPL283W-B	S16	S	16	0.854052662849426	19.28325368006394	1.02618243637649e-5	OY	OY.68_2	1
YPR204C-A_S17	YPR204C-A	YPR204C-A	S17	S	17	0.854052662849426	19.28325368006394	1.02618243637649e-5	OY	OY.68_2	1
YPR204C-A_S16	YPR204C-A	YPR204C-A	S16	S	16	0.854052662849426	19.28325368006394	1.02618243637649e-5	OY	OY.68_2	1
YBR001C_S90	YBR001C	NTH2	S90	S	90	0.999976813793182	13.257133300237143	6.0420283919324e-4	OY	OY.68_2	2
YBR007C_S249	YBR007C	DSF2	S249	S	249	0.999780595302582	13.051320812734485	5.0382348331377e-4	OY	OY.68_2	1
YBR007C_S469	YBR007C	DSF2	S469	S	469	0.99888402223587	14.538143186039646	5.0382348331377e-4	OY	OY.68_2	1
YBR007C_S395	YBR007C	DSF2	S395	S	395	0.997132360935211	15.372707753247436	5.0382348331377e-4	OY	OY.68_2	1
YBR007C_S331	YBR007C	DSF2	S331	S	331	0.99999988079071	14.444952604410604	5.0382348331377e-4	OY	OY.68_2	1
YBR007C_S122	YBR007C	DSF2	S122	S	122	0.975930690765381	13.679184674331156	5.0382348331377e-4	OY	OY.68_2	1
YBR007C_S306	YBR007C	DSF2	S306	S	306	0.759879231452942	10.715109186345003	5.0382348331377e-4	OY	OY.68_2	1
YBR011C_S266	YBR011C	IPP1	S266	S	266	1	23.233324916769657	3.10279168799597e-6	OY	OY.68_2	3
YBR011C_T251	YBR011C	IPP1	T251	T	251	0.818181157112122	13.12121056238508	3.10279168799597e-6	OY	OY.68_2	1
YBR016W_S2	YBR016W	YBR016W	S2	S	2	1	17.7169397796	5.21918014976974e-5	OY	OY.68_2	1
YBR023C_S1162	YBR023C	CHS3	S1162	S	1162	0.999765276908875	17.01448001401906	6.79511212534327e-5	OY	OY.68_2	1
YBR023C_S40	YBR023C	CHS3	S40	S	40	1	13.820653237625576	6.79511212534327e-5	OY	OY.68_2	1
YBR023C_T538	YBR023C	CHS3	T538	T	538	1	13.86732319203164	6.79511212534327e-5	OY	OY.68_2	1
YBR025C_S116	YBR025C	OLA1	S116	S	116	0.999875247478485	13.833843210826288	7.8880361225508e-4	OY	OY.68_2	1
YBR028C_S519	YBR028C	YPK3	S519	S	519	1	18.07281062335602	4.01334290454973e-6	OY	OY.68_2	2
YBR028C_T82	YBR028C	YPK3	T82	T	82	0.998374581336975	16.2687576765418	4.01334290454973e-6	OY	OY.68_2	2
YBR028C_Y75	YBR028C	YPK3	Y75	Y	75	0.981217980384827	12.623365894206172	4.01334290454973e-6	OY	OY.68_2	1
YBR028C_S90	YBR028C	YPK3	S90	S	90	0.999979019165039	14.6963429114342	4.01334290454973e-6	OY	OY.68_2	1
YBR029C_S2	YBR029C	CDS1	S2	S	2	0.999875843524933	11.988950323362612	0.00151485788136826	OY	OY.68_2	2
YBR038W_S100	YBR038W	CHS2	S100	S	100	1	16.066076456672636	2.88886168202314e-5	OY	OY.68_2	3
YBR038W_S14	YBR038W	CHS2	S14	S	14	0.963344514369965	18.091474724265986	2.88886168202314e-5	OY	OY.68_2	2
YBR038W_S86	YBR038W	CHS2	S86	S	86	1	16.657660682377603	2.88886168202314e-5	OY	OY.68_2	2
YBR038W_S82	YBR038W	CHS2	S82	S	82	1	16.657660682377603	2.88886168202314e-5	OY	OY.68_2	2
YBR038W_S225	YBR038W	CHS2	S225	S	225	0.992247223854065	12.994753647475264	2.88886168202314e-5	OY	OY.68_2	1
YBR043C_S436	YBR043C	QDR3	S436	S	436	1	16.410783780534747	5.8792409043036e-4	OY	OY.68_2	1
YBR043C_S57	YBR043C	QDR3	S57	S	57	0.999299705028534	16.96669133422169	5.8792409043036e-4	OY	OY.68_2	1
YBR043C_T425	YBR043C	QDR3	T425	T	425	1	13.740014019147477	5.8792409043036e-4	OY	OY.68_2	4
YBR043C_S419	YBR043C	QDR3	S419	S	419	1	10.466671721089524	5.8792409043036e-4	OY	OY.68_2	1
YBR043C_S414	YBR043C	QDR3	S414	S	414	1	10.466671721089524	5.8792409043036e-4	OY	OY.68_2	1
YBR048W_S9	YBR048W	RPS11B	S9	S	9	0.999996840953827	16.825243531039995	1.8247405760673e-4	OY	OY.68_2	3
YDR025W_S9	YDR025W	RPS11A	S9	S	9	0.999996840953827	16.825243531039995	1.8247405760673e-4	OY	OY.68_2	3
YBR048W_T6	YBR048W	RPS11B	T6	T	6	0.998106420040131	14.074079120525456	1.8247405760673e-4	OY	OY.68_2	1
YDR025W_T6	YDR025W	RPS11A	T6	T	6	0.998106420040131	14.074079120525456	1.8247405760673e-4	OY	OY.68_2	1
YBR048W_S52	YBR048W	RPS11B	S52	S	52	0.962551593780518	13.053248750635415	1.8247405760673e-4	OY	OY.68_2	2
YDR025W_S52	YDR025W	RPS11A	S52	S	52	0.962551593780518	13.053248750635415	1.8247405760673e-4	OY	OY.68_2	2
YBR048W_T44	YBR048W	RPS11B	T44	T	44	1	11.420633898541857	1.8247405760673e-4	OY	OY.68_2	1
YDR025W_T44	YDR025W	RPS11A	T44	T	44	1	11.420633898541857	1.8247405760673e-4	OY	OY.68_2	1
YBR053C_S66	YBR053C	YBR053C	S66	S	66	0.773036181926727	16.06789113687956	5.6698747961901e-4	OY	OY.68_2	1
YBR054W_T341	YBR054W	YRO2	T341	T	341	1	11.626995541567217	7.8517672740653e-4	OY	OY.68_2	1
YBR054W_S343	YBR054W	YRO2	S343	S	343	1	11.626995541567217	7.8517672740653e-4	OY	OY.68_2	1
YBR059C_S1072	YBR059C	AKL1	S1072	S	1072	1	16.414075291951825	1.91066377783554e-9	OY	OY.68_2	2
YBR059C_T605	YBR059C	AKL1	T605	T	605	0.997979164123535	16.837146140432484	1.91066377783554e-9	OY	OY.68_2	1
YBR059C_S504	YBR059C	AKL1	S504	S	504	1	18.73480671651074	1.91066377783554e-9	OY	OY.68_2	2
YBR059C_S496	YBR059C	AKL1	S496	S	496	0.999918043613434	16.93786347157423	1.91066377783554e-9	OY	OY.68_2	2
YBR059C_S501	YBR059C	AKL1	S501	S	501	0.783007919788361	12.800470872948647	1.91066377783554e-9	OY	OY.68_2	1
YBR059C_Y356	YBR059C	AKL1	Y356	Y	356	1	19.4980694935759	1.91066377783554e-9	OY	OY.68_2	2
YBR059C_S458	YBR059C	AKL1	S458	S	458	1	16.150153408928546	1.91066377783554e-9	OY	OY.68_2	2
YBR059C_T446	YBR059C	AKL1	T446	T	446	0.780714988708496	10.284430038874165	1.91066377783554e-9	OY	OY.68_2	1
YBR059C_S561	YBR059C	AKL1	S561	S	561	1	12.758724393023114	1.91066377783554e-9	OY	OY.68_2	1
YBR059C_S541	YBR059C	AKL1	S541	S	541	0.999999225139618	14.95571756872632	1.91066377783554e-9	OY	OY.68_2	2
YBR059C_S1099	YBR059C	AKL1	S1099	S	1099	0.999999821186066	15.32709114403696	1.91066377783554e-9	OY	OY.68_2	1
YBR059C_T4	YBR059C	AKL1	T4	T	4	0.999992668628693	16.297148049134854	1.91066377783554e-9	OY	OY.68_2	2
YBR059C_S1011	YBR059C	AKL1	S1011	S	1011	0.943463623523712	11.804063018876011	1.91066377783554e-9	OY	OY.68_2	1
YBR059C_S10	YBR059C	AKL1	S10	S	10	0.999844074249268	14.063306889685265	1.91066377783554e-9	OY	OY.68_2	1
YBR059C_S518	YBR059C	AKL1	S518	S	518	0.894511163234711	11.637443830291671	1.91066377783554e-9	OY	OY.68_2	1
YBR059C_S407	YBR059C	AKL1	S407	S	407	0.96509200334549	11.83320534342726	1.91066377783554e-9	OY	OY.68_2	1
YBR060C_S206	YBR060C	ORC2	S206	S	206	0.892231404781342	10.92454301913503	3.7312462479663e-4	OY	OY.68_2	1
YBR060C_Y201	YBR060C	ORC2	Y201	Y	201	0.903951048851013	12.845204752323422	3.7312462479663e-4	OY	OY.68_2	1
YBR060C_T217	YBR060C	ORC2	T217	T	217	0.999197423458099	13.6680084992715	3.7312462479663e-4	OY	OY.68_2	1
YBR068C_S3	YBR068C	BAP2	S3	S	3	0.997098743915558	14.282478826349209	1.626582424592e-4	OY	OY.68_2	1
YBR068C_S21	YBR068C	BAP2	S21	S	21	1	17.65487164915391	1.626582424592e-4	OY	OY.68_2	1
YBR068C_S16	YBR068C	BAP2	S16	S	16	1	13.216843154645431	1.626582424592e-4	OY	OY.68_2	1
YBR068C_S24	YBR068C	BAP2	S24	S	24	0.999994516372681	18.248599640412017	1.626582424592e-4	OY	OY.68_2	1
YBR069C_S84	YBR069C	TAT1	S84	S	84	1	17.487841550648817	4.1649241324393306e-15	OY	OY.68_2	4
YBR069C_S80	YBR069C	TAT1	S80	S	80	1	14.049882094707774	4.1649241324393306e-15	OY	OY.68_2	1
YBR069C_S20	YBR069C	TAT1	S20	S	20	1	17.236844513349975	4.1649241324393306e-15	OY	OY.68_2	2
YBR069C_S13	YBR069C	TAT1	S13	S	13	0.997686803340912	15.056348268778745	4.1649241324393306e-15	OY	OY.68_2	2
YBR069C_S6	YBR069C	TAT1	S6	S	6	1	20.91835417371196	4.1649241324393306e-15	OY	OY.68_2	5
YBR069C_S4	YBR069C	TAT1	S4	S	4	1	10.916181000196753	4.1649241324393306e-15	OY	OY.68_2	1
YBR069C_S44	YBR069C	TAT1	S44	S	44	1	15.78571442169291	4.1649241324393306e-15	OY	OY.68_2	3
YBR069C_T47	YBR069C	TAT1	T47	T	47	1	14.342781007279951	4.1649241324393306e-15	OY	OY.68_2	1
YBR069C_T35	YBR069C	TAT1	T35	T	35	0.911013424396515	12.682792567832308	4.1649241324393306e-15	OY	OY.68_2	1
YBR071W_S76	YBR071W	YBR071W	S76	S	76	0.897407114505768	14.492677702049845	4.9828905924987e-4	OY	OY.68_2	1
YBR071W_S207	YBR071W	YBR071W	S207	S	207	0.986988365650177	13.686041524041144	4.9828905924987e-4	OY	OY.68_2	1
YBR072W_T42	YBR072W	HSP26	T42	T	42	1	13.449219228833686	5.3957443312776e-4	OY	OY.68_2	4
YBR073W_S85	YBR073W	RDH54	S85	S	85	0.998427152633667	14.072194794243368	5.2684567335509e-4	OY	OY.68_2	1
YBR074W_S608	YBR074W	PFF1	S608	S	608	1	19.020445025764214	3.41053034081191e-5	OY	OY.68_2	2
YBR074W_S614	YBR074W	PFF1	S614	S	614	0.883802950382233	13.81310461554516	3.41053034081191e-5	OY	OY.68_2	1
YBR079C_S926	YBR079C	RPG1	S926	S	926	0.981226623058319	18.33264982930992	1.48845098622082e-20	OY	OY.68_2	1
YBR079C_T938	YBR079C	RPG1	T938	T	938	0.99713933467865	16.552304671611658	1.48845098622082e-20	OY	OY.68_2	2
YBR079C_T935	YBR079C	RPG1	T935	T	935	0.785214006900787	13.766335647344269	1.48845098622082e-20	OY	OY.68_2	1
YBR079C_S893	YBR079C	RPG1	S893	S	893	1	17.311113841985946	1.48845098622082e-20	OY	OY.68_2	1
YBR080C_S226	YBR080C	SEC18	S226	S	226	1	15.74768652685585	3.2826687751151e-4	OY	OY.68_2	1
YBR081C_T490	YBR081C	SPT7	T490	T	490	1	15.784206061466252	5.9325898162095e-4	OY	OY.68_2	1
YBR081C_S88	YBR081C	SPT7	S88	S	88	0.999955475330353	15.837223085255388	5.9325898162095e-4	OY	OY.68_2	2
YBR081C_T78	YBR081C	SPT7	T78	T	78	0.999998271465302	15.175588112752385	5.9325898162095e-4	OY	OY.68_2	1
YBR083W_T401	YBR083W	TEC1	T401	T	401	0.937971293926239	13.384264438172712	1.1873605846229e-4	OY	OY.68_2	1
YBR083W_S86	YBR083W	TEC1	S86	S	86	0.999998450279236	16.02887084455822	1.1873605846229e-4	OY	OY.68_2	1
YBR083W_T273	YBR083W	TEC1	T273	T	273	0.999946296215057	15.574617895371045	1.1873605846229e-4	OY	OY.68_2	2
YBR083W_T276	YBR083W	TEC1	T276	T	276	0.978033363819122	13.609819735259418	1.1873605846229e-4	OY	OY.68_2	1
YBR086C_S757	YBR086C	IST2	S757	S	757	1	19.955215825607215	2.77477362536383e-16	OY	OY.68_2	3
YBR086C_S729	YBR086C	IST2	S729	S	729	0.974309146404266	16.458427397842122	2.77477362536383e-16	OY	OY.68_2	2
YBR086C_Y730	YBR086C	IST2	Y730	Y	730	0.974602103233337	16.940204701820818	2.77477362536383e-16	OY	OY.68_2	2
YBR086C_S704	YBR086C	IST2	S704	S	704	0.999997973442078	15.639436930434233	2.77477362536383e-16	OY	OY.68_2	3
YBR086C_T701	YBR086C	IST2	T701	T	701	0.771505773067474	10.189515283034618	2.77477362536383e-16	OY	OY.68_2	1
YBR086C_S767	YBR086C	IST2	S767	S	767	0.998338997364044	19.100570618530817	2.77477362536383e-16	OY	OY.68_2	1
YBR086C_S768	YBR086C	IST2	S768	S	768	0.761168956756592	16.283930012206298	2.77477362536383e-16	OY	OY.68_2	1
YBR086C_S793	YBR086C	IST2	S793	S	793	1	17.804786369099112	2.77477362536383e-16	OY	OY.68_2	1
YBR086C_S621	YBR086C	IST2	S621	S	621	0.995031297206879	13.704223500215198	2.77477362536383e-16	OY	OY.68_2	1
YBR095C_S249	YBR095C	RXT2	S249	S	249	1	13.264542129651923	5.7508205605738e-4	OY	OY.68_2	1
YBR098W_S2	YBR098W	MMS4	S2	S	2	1	10.078076448260466	5.8450606794858e-4	OY	OY.68_2	1
YBR102C_S31	YBR102C	EXO84	S31	S	31	1	15.078133392900927	1.746108575313e-4	OY	OY.68_2	1
YBR102C_S490	YBR102C	EXO84	S490	S	490	1	18.17934767312703	1.746108575313e-4	OY	OY.68_2	3
YBR102C_T496	YBR102C	EXO84	T496	T	496	0.918124198913574	14.028619759267585	1.746108575313e-4	OY	OY.68_2	1
YBR102C_S482	YBR102C	EXO84	S482	S	482	0.998310029506683	13.631039399502988	1.746108575313e-4	OY	OY.68_2	1
YBR102C_T474	YBR102C	EXO84	T474	T	474	0.999127864837646	13.631039399502988	1.746108575313e-4	OY	OY.68_2	1
YBR105C_S27	YBR105C	VID24	S27	S	27	0.99866139888763406	15.022561909291277	5.0060666491371e-4	OY	OY.68_2	2
YBR106W_S157	YBR106W	PHO88	S157	S	157	1	14.746650624181354	7.940404366042e-4	OY	OY.68_2	2
YBR108W_T729	YBR108W	AIM3	T729	T	729	0.999936819076538	16.141699763496064	1.26801036099902e-5	OY	OY.68_2	2
YBR108W_T471	YBR108W	AIM3	T471	T	471	0.825851500034332	15.4584339544683	1.26801036099902e-5	OY	OY.68_2	1
YBR108W_S915	YBR108W	AIM3	S915	S	915	0.999945461750031	14.85115354614167	1.26801036099902e-5	OY	OY.68_2	1
YBR108W_Y677	YBR108W	AIM3	Y677	Y	677	0.864386856555939	12.926440831362726	1.26801036099902e-5	OY	OY.68_2	1
YBR112C_S741	YBR112C	CYC8	S741	S	741	1	21.32949236020726	6.14437431620175e-27	OY	OY.68_2	3
YBR112C_S429	YBR112C	CYC8	S429	S	429	0.969408810138702	15.542546243395494	6.14437431620175e-27	OY	OY.68_2	2
YBR112C_S817	YBR112C	CYC8	S817	S	817	0.997162282466888	18.987804427987953	6.14437431620175e-27	OY	OY.68_2	2
YBR112C_S815	YBR112C	CYC8	S815	S	815	0.999415636062622	15.92960038037698	6.14437431620175e-27	OY	OY.68_2	1
YBR112C_T825	YBR112C	CYC8	T825	T	825	0.925887763500214	15.846092436867286	6.14437431620175e-27	OY	OY.68_2	1
YBR112C_S768	YBR112C	CYC8	S768	S	768	1	14.971519207798169	6.14437431620175e-27	OY	OY.68_2	1
YBR112C_S805	YBR112C	CYC8	S805	S	805	0.999974310398102	17.05132021313011	6.14437431620175e-27	OY	OY.68_2	1
YBR112C_S790	YBR112C	CYC8	S790	S	790	0.920193433761597	15.21403559041449	6.14437431620175e-27	OY	OY.68_2	1
YBR112C_S943	YBR112C	CYC8	S943	S	943	0.99999988079071	16.254637374418497	6.14437431620175e-27	OY	OY.68_2	4
YBR114W_S25	YBR114W	RAD16	S25	S	25	0.999954044818878	14.994365259918007	5.7590848602864e-4	OY	OY.68_2	1
YBR114W_S109	YBR114W	RAD16	S109	S	109	0.899656057357788	12.21116982037137	5.7590848602864e-4	OY	OY.68_2	1
YBR118W_T259	YBR118W	NA	T259	T	259	1	13.827473605360804	4.7556827294146e-4	OY	OY.68_2	1
YPR080W_T259	YPR080W	NA	T259	T	259	1	13.827473605360804	4.7556827294146e-4	OY	OY.68_2	1
YBR118W_S289	YBR118W	NA	S289	S	289	1	12.455116794253284	4.7556827294146e-4	OY	OY.68_2	1
YPR080W_S289	YPR080W	NA	S289	S	289	1	12.455116794253284	4.7556827294146e-4	OY	OY.68_2	1
YBR118W_S394	YBR118W	NA	S394	S	394	1	13.173975776520464	4.7556827294146e-4	OY	OY.68_2	2
YPR080W_S394	YPR080W	NA	S394	S	394	1	13.173975776520464	4.7556827294146e-4	OY	OY.68_2	2
YBR121C_S2	YBR121C	GRS1	S2	S	2	1	16.232653517631448	4.19832448853242e-6	OY	OY.68_2	1
YBR121C_S203	YBR121C	GRS1	S203	S	203	0.999998927116394	17.073623694080155	4.19832448853242e-6	OY	OY.68_2	2
YBR121C_S453	YBR121C	GRS1	S453	S	453	0.998628795146942	10.199472413356029	4.19832448853242e-6	OY	OY.68_2	1
YBR121C_S447	YBR121C	GRS1	S447	S	447	0.961415648460388	10.199472413356029	4.19832448853242e-6	OY	OY.68_2	1
YBR127C_T501	YBR127C	VMA2	T501	T	501	1	12.89111911357722	2.46798312661154e-31	OY	OY.68_2	1
YBR127C_S503	YBR127C	VMA2	S503	S	503	0.995160818099976	18.170954869057915	2.46798312661154e-31	OY	OY.68_2	2
YBR127C_S515	YBR127C	VMA2	S515	S	515	1	17.668788026030754	2.46798312661154e-31	OY	OY.68_2	4
YBR127C_S4	YBR127C	VMA2	S4	S	4	1	15.307548418210644	2.46798312661154e-31	OY	OY.68_2	2
YBR130C_S394	YBR130C	SHE3	S394	S	394	0.991374850273132	19.507779353044636	1.8887887846232304e-10	OY	OY.68_2	1
YBR130C_S361	YBR130C	SHE3	S361	S	361	1	18.673002346553364	1.8887887846232304e-10	OY	OY.68_2	2
YBR130C_S372	YBR130C	SHE3	S372	S	372	0.997811496257782	13.130801877292258	1.8887887846232304e-10	OY	OY.68_2	1
YBR130C_S343	YBR130C	SHE3	S343	S	343	0.999999105930328	17.756159168613383	1.8887887846232304e-10	OY	OY.68_2	1
YBR133C_S718	YBR133C	HSL7	S718	S	718	1	12.612773942686635	6.0050512590809e-4	OY	OY.68_2	1
YBR136W_Y41	YBR136W	MEC1	Y41	Y	41	0.918370962142944	12.214625624253856	7.3884916618089e-4	OY	OY.68_2	1
YBR138C_S198	YBR138C	YBR138C	S198	S	198	0.996467471122742	11.70040392030838	8.1370907233217e-4	OY	OY.68_2	1
YBR140C_S390	YBR140C	IRA1	S390	S	390	0.993486940860748	13.05349678366511	7.3824195541093e-4	OY	OY.68_2	1
YBR143C_S350	YBR143C	SUP45	S350	S	350	1	12.26758459297758	3.3300245627892e-4	OY	OY.68_2	1
YBR155W_S3	YBR155W	CNS1	S3	S	3	0.76684987545013406	14.451330835020029	7.2823879494752e-4	OY	OY.68_2	2
YBR156C_S280	YBR156C	SLI15	S280	S	280	0.999643802642822	15.075098512539432	1.22062774183916e-5	OY	OY.68_2	1
YBR156C_S448	YBR156C	SLI15	S448	S	448	0.999257743358612	14.47530076948224	1.22062774183916e-5	OY	OY.68_2	1
YBR156C_S268	YBR156C	SLI15	S268	S	268	0.798538327217102	12.80177121712702	1.22062774183916e-5	OY	OY.68_2	1
YBR156C_T618	YBR156C	SLI15	T618	T	618	1	13.346126351066784	1.22062774183916e-5	OY	OY.68_2	1
YBR156C_S183	YBR156C	SLI15	S183	S	183	0.876825571060181	10.581493299312951	1.22062774183916e-5	OY	OY.68_2	1
YBR157C_S33	YBR157C	ICS2	S33	S	33	0.996328234672546	14.472523144024487	7.3471142445619e-4	OY	OY.68_2	1
YBR157C_T90	YBR157C	ICS2	T90	T	90	0.904895007610321	12.191658428555684	7.3471142445619e-4	OY	OY.68_2	1
YBR157C_S41	YBR157C	ICS2	S41	S	41	0.933492302894592	10.6509350906559	7.3471142445619e-4	OY	OY.68_2	1
YBR160W_Y19	YBR160W	CDC28	Y19	Y	19	1	17.33287688680897	1.53008550072235e-5	OY	OY.68_2	1
YBR169C_T567	YBR169C	SSE2	T567	T	567	1	17.045394009088415	5.4653563932147e-4	OY	OY.68_2	1
YBR169C_S384	YBR169C	SSE2	S384	S	384	0.978885650634766	13.450654284313076	5.4653563932147e-4	OY	OY.68_2	1
YBR172C_T70	YBR172C	SMY2	T70	T	70	0.999999940395355	18.082147984854338	7.28194478030549e-10	OY	OY.68_2	1
YBR172C_S602	YBR172C	SMY2	S602	S	602	0.999977052211761	16.70217964890073	7.28194478030549e-10	OY	OY.68_2	2
YBR172C_S605	YBR172C	SMY2	S605	S	605	0.969945251941681	14.94169521702542	7.28194478030549e-10	OY	OY.68_2	1
YBR172C_S537	YBR172C	SMY2	S537	S	537	1	18.388008943474414	7.28194478030549e-10	OY	OY.68_2	1
YBR172C_S96	YBR172C	SMY2	S96	S	96	1	15.702191869283462	7.28194478030549e-10	OY	OY.68_2	2
YBR172C_S84	YBR172C	SMY2	S84	S	84	0.999991238117218	17.55246481950404	7.28194478030549e-10	OY	OY.68_2	1
YBR172C_S110	YBR172C	SMY2	S110	S	110	0.992442488670349	13.178019925330988	7.28194478030549e-10	OY	OY.68_2	1
YBR172C_S109	YBR172C	SMY2	S109	S	109	0.996343851089478	13.178019925330988	7.28194478030549e-10	OY	OY.68_2	1
YBR181C_S233	YBR181C	RPS6B	S233	S	233	1	18.820507416969527	1.7918374951953e-7	OY	OY.68_2	2
YBR181C_S232	YBR181C	RPS6B	S232	S	232	1	18.820507416969527	1.7918374951953e-7	OY	OY.68_2	2
YPL090C_S233	YPL090C	RPS6A	S233	S	233	1	18.820507416969527	1.7918374951953e-7	OY	OY.68_2	2
YPL090C_S232	YPL090C	RPS6A	S232	S	232	1	18.820507416969527	1.7918374951953e-7	OY	OY.68_2	2
YBR188C_S139	YBR188C	NTC20	S139	S	139	1	15.0628993528056	5.578435329847e-4	OY	OY.68_2	1
YBR189W_S9	YBR189W	RPS9B	S9	S	9	0.999981045722961	15.547476326737003	2.66429961554424e-13	OY	OY.68_2	1
YBR189W_S184	YBR189W	RPS9B	S184	S	184	1	17.627126389525618	2.66429961554424e-13	OY	OY.68_2	1
YBR196C_S27	YBR196C	PGI1	S27	S	27	0.991758227348328	11.927865452457574	5.0802090011448e-4	OY	OY.68_2	1
YBR196C_S5	YBR196C	PGI1	S5	S	5	0.999998569488525	17.066640174234095	5.0802090011448e-4	OY	OY.68_2	2
YBR196C_S2	YBR196C	PGI1	S2	S	2	0.999762833118439	16.894178546019763	5.0802090011448e-4	OY	OY.68_2	2
YBR196C_T53	YBR196C	PGI1	T53	T	53	0.99832558631897	14.22252488575126	5.0802090011448e-4	OY	OY.68_2	1
YBR197C_S25	YBR197C	YBR197C	S25	S	25	1	15.239321646314544	4.6252663712227e-4	OY	OY.68_2	1
YBR197C_S26	YBR197C	YBR197C	S26	S	26	1	15.239321646314544	4.6252663712227e-4	OY	OY.68_2	1
YBR197C_S24	YBR197C	YBR197C	S24	S	24	1	16.648618403806115	4.6252663712227e-4	OY	OY.68_2	2
YBR198C_S787	YBR198C	TAF5	S787	S	787	1	13.852671562745268	6.8462018837937e-4	OY	OY.68_2	1
YBR198C_S95	YBR198C	TAF5	S95	S	95	0.999113798141479	13.872438530834495	6.8462018837937e-4	OY	OY.68_2	2
YBR198C_T89	YBR198C	TAF5	T89	T	89	0.889968454837799	13.89747384103465	6.8462018837937e-4	OY	OY.68_2	1
YBR198C_S411	YBR198C	TAF5	S411	S	411	0.999879419803619	12.186721941965342	6.8462018837937e-4	OY	OY.68_2	1
YBR200W_S461	YBR200W	BEM1	S461	S	461	1	16.947117708584052	3.99311403995625e-5	OY	OY.68_2	1
YBR200W_S458	YBR200W	BEM1	S458	S	458	1	17.801993870547417	3.99311403995625e-5	OY	OY.68_2	2
YBR200W_T51	YBR200W	BEM1	T51	T	51	0.982181966304779	16.533770318618235	3.99311403995625e-5	OY	OY.68_2	2
YBR200W_S47	YBR200W	BEM1	S47	S	47	0.997653186321259	16.28956491569067	3.99311403995625e-5	OY	OY.68_2	2
YBR200W_S21	YBR200W	BEM1	S21	S	21	0.998360633850098	16.22838110240723	3.99311403995625e-5	OY	OY.68_2	2
YBR202W_T731	YBR202W	MCM7	T731	T	731	0.796750009059906	12.120902626073326	5.578435329847e-4	OY	OY.68_2	1
YBR202W_Y728	YBR202W	MCM7	Y728	Y	728	0.915673673152924	12.120902626073326	5.578435329847e-4	OY	OY.68_2	1
YBR202W_T820	YBR202W	MCM7	T820	T	820	0.961837291717529	14.923910624002756	5.578435329847e-4	OY	OY.68_2	2
YBR205W_S73	YBR205W	KTR3	S73	S	73	1	20.8637788176121	2.63035718639473e-5	OY	OY.68_2	1
YBR207W_S449	YBR207W	FTH1	S449	S	449	0.999994695186615	18.82462105645814	2.3179889371852898e-12	OY	OY.68_2	1
YBR207W_S116	YBR207W	FTH1	S116	S	116	1	14.000927902631418	2.3179889371852898e-12	OY	OY.68_2	1
YBR208C_S1030	YBR208C	DUR1,2	S1030	S	1030	1	14.6945101664461	7.5509367412826e-4	OY	OY.68_2	1
YBR211C_S101	YBR211C	AME1	S101	S	101	0.970827639102936	15.465987034262842	5.0824960234487e-4	OY	OY.68_2	2
YBR211C_S53	YBR211C	AME1	S53	S	53	0.96861320734024	15.26191689954363	5.0824960234487e-4	OY	OY.68_2	2
YBR211C_S41	YBR211C	AME1	S41	S	41	0.997961640357971	14.773985079095484	5.0824960234487e-4	OY	OY.68_2	1
YBR212W_S524	YBR212W	NGR1	S524	S	524	1	15.320869803399178	5.1893238665469e-4	OY	OY.68_2	3
YBR212W_S459	YBR212W	NGR1	S459	S	459	0.998560607433319	13.158890785785076	5.1893238665469e-4	OY	OY.68_2	1
YBR212W_T637	YBR212W	NGR1	T637	T	637	0.99874222278595	13.760595034885789	5.1893238665469e-4	OY	OY.68_2	2
YBR214W_S22	YBR214W	SDS24	S22	S	22	0.911623656749725	17.332474547561084	1.2571362004508e-4	OY	OY.68_2	1
YBR214W_T21	YBR214W	SDS24	T21	T	21	0.921792387962341	18.89424423490762	1.2571362004508e-4	OY	OY.68_2	2
YBR214W_S94	YBR214W	SDS24	S94	S	94	0.942763984203339	15.403635405627522	1.2571362004508e-4	OY	OY.68_2	1
YBR214W_S458	YBR214W	SDS24	S458	S	458	1	18.19799313660863	1.2571362004508e-4	OY	OY.68_2	5
YBR214W_S445	YBR214W	SDS24	S445	S	445	0.982845842838287	15.78955176629731	1.2571362004508e-4	OY	OY.68_2	1
YBR214W_S447	YBR214W	SDS24	S447	S	447	0.9968141913414	17.578135127077594	1.2571362004508e-4	OY	OY.68_2	2
YBR214W_T451	YBR214W	SDS24	T451	T	451	0.96813178062439	15.101218043006392	1.2571362004508e-4	OY	OY.68_2	1
YBR215W_S47	YBR215W	HPC2	S47	S	47	0.99996155500412	16.885262625252285	6.76286041383223e-7	OY	OY.68_2	2
YBR215W_S265	YBR215W	HPC2	S265	S	265	0.834363281726837	13.853605039316136	6.76286041383223e-7	OY	OY.68_2	1
YBR215W_S435	YBR215W	HPC2	S435	S	435	0.999441921710968	16.000417106892485	6.76286041383223e-7	OY	OY.68_2	1
YBR215W_T45	YBR215W	HPC2	T45	T	45	0.833908498287201	11.393803038794912	6.76286041383223e-7	OY	OY.68_2	1
YBR215W_S83	YBR215W	HPC2	S83	S	83	0.98040497303009	15.330095469155768	6.76286041383223e-7	OY	OY.68_2	1
YBR215W_S307	YBR215W	HPC2	S307	S	307	0.982696354389191	15.211528168643005	6.76286041383223e-7	OY	OY.68_2	1
YBR215W_Y123	YBR215W	HPC2	Y123	Y	123	0.997301816940308	17.58904370353119	6.76286041383223e-7	OY	OY.68_2	1
YBR225W_S359	YBR225W	YBR225W	S359	S	359	0.999963343143463	14.126316341606367	2.1291783812207e-4	OY	OY.68_2	2
YBR225W_S156	YBR225W	YBR225W	S156	S	156	0.993547379970551	14.00065187803127	2.1291783812207e-4	OY	OY.68_2	1
YBR225W_S104	YBR225W	YBR225W	S104	S	104	0.908457159996033	14.43144694681833	2.1291783812207e-4	OY	OY.68_2	1
YBR225W_T146	YBR225W	YBR225W	T146	T	146	0.807598054409027	12.95380289481442	2.1291783812207e-4	OY	OY.68_2	1
YBR229C_S924	YBR229C	ROT2	S924	S	924	0.99549925327301	16.230961342924243	0.00107125499172888	OY	OY.68_2	1
YBR229C_S923	YBR229C	ROT2	S923	S	923	0.99549925327301	16.230961342924243	0.00107125499172888	OY	OY.68_2	1
YBR233W_S20	YBR233W	PBP2	S20	S	20	0.9969722032547	14.423737574835023	4.1497724821218e-4	OY	OY.68_2	2
YBR234C_S2	YBR234C	ARC40	S2	S	2	0.992232441902161	15.712369788517837	6.6072069858184e-4	OY	OY.68_2	1
YBR235W_S870	YBR235W	VHC1	S870	S	870	0.999388098716736	13.928942622991206	4.0137819777555e-4	OY	OY.68_2	1
YBR235W_S34	YBR235W	VHC1	S34	S	34	0.973019301891327	15.292284206436548	4.0137819777555e-4	OY	OY.68_2	1
YBR235W_S654	YBR235W	VHC1	S654	S	654	1	11.008401752476429	4.0137819777555e-4	OY	OY.68_2	1
YBR235W_S897	YBR235W	VHC1	S897	S	897	0.999999940395355	15.23973200575412	4.0137819777555e-4	OY	OY.68_2	2
YBR238C_S606	YBR238C	YBR238C	S606	S	606	0.999643385410309	13.811535782506043	8.7557637570374e-4	OY	OY.68_2	3
YBR238C_S598	YBR238C	YBR238C	S598	S	598	1	12.616918373469762	8.7557637570374e-4	OY	OY.68_2	1
YBR238C_S595	YBR238C	YBR238C	S595	S	595	1	12.616918373469762	8.7557637570374e-4	OY	OY.68_2	1
YBR245C_T792	YBR245C	ISW1	T792	T	792	0.869542956352234	12.169039511255797	6.6605281089802e-4	OY	OY.68_2	1
YBR245C_S846	YBR245C	ISW1	S846	S	846	0.750661551952362	14.2450357687232	6.6605281089802e-4	OY	OY.68_2	1
YBR247C_T410	YBR247C	ENP1	T410	T	410	0.774532377719879	13.17581364384666	6.8743274546048e-4	OY	OY.68_2	1
YBR249C_S4	YBR249C	ARO4	S4	S	4	1	22.127860266712943	1.10436543517345e-12	OY	OY.68_2	10
YBR249C_S2	YBR249C	ARO4	S2	S	2	1	21.221230574154983	1.10436543517345e-12	OY	OY.68_2	6
YBR252W_T89	YBR252W	DUT1	T89	T	89	0.980376362800598	13.140323083416552	5.8591064841583e-4	OY	OY.68_2	1
YBR255W_T283	YBR255W	MTC4	T283	T	283	0.999978542327881	15.362016348501887	3.6248644613993e-4	OY	OY.68_2	1
YBR255W_T282	YBR255W	MTC4	T282	T	282	0.955282390117645	13.891166684481474	3.6248644613993e-4	OY	OY.68_2	1
YBR273C_S388	YBR273C	UBX7	S388	S	388	0.921225190162659	14.265183861919327	2.61845810245189e-5	OY	OY.68_2	1
YBR273C_T393	YBR273C	UBX7	T393	T	393	0.837807297706604	14.722950975000646	2.61845810245189e-5	OY	OY.68_2	1
YBR273C_S372	YBR273C	UBX7	S372	S	372	0.996162891387939	13.393516434271724	2.61845810245189e-5	OY	OY.68_2	1
YBR273C_S371	YBR273C	UBX7	S371	S	371	0.997570693492889	13.393516434271724	2.61845810245189e-5	OY	OY.68_2	1
YBR275C_S1795	YBR275C	RIF1	S1795	S	1795	1	16.6525287703061	1.4176782971124e-4	OY	OY.68_2	2
YBR275C_S1637	YBR275C	RIF1	S1637	S	1637	0.999866604804993	14.123881108121672	1.4176782971124e-4	OY	OY.68_2	1
YBR276C_T642	YBR276C	PPS1	T642	T	642	0.995680749416351	14.746405930039185	5.2017112096456e-4	OY	OY.68_2	2
YBR279W_S147	YBR279W	PAF1	S147	S	147	1	14.44279038157677	6.0437304104913e-4	OY	OY.68_2	2
YBR279W_T422	YBR279W	PAF1	T422	T	422	0.851710557937622	11.906256001433848	6.0437304104913e-4	OY	OY.68_2	1
YBR287W_S228	YBR287W	YBR287W	S228	S	228	0.998846650123596	13.865880611108237	5.8792409043036e-4	OY	OY.68_2	1
YBR287W_S234	YBR287W	YBR287W	S234	S	234	0.84564483165741	12.483366616936578	5.8792409043036e-4	OY	OY.68_2	1
YBR289W_S818	YBR289W	SNF5	S818	S	818	0.973622143268585	13.156426625967152	1.7541611566785e-4	OY	OY.68_2	1
YBR302C_S16	YBR302C	COS2	S16	S	16	0.997519433498383	14.893318966176237	5.2684567335509e-4	OY	OY.68_2	1
YDL248W_S16	YDL248W	COS7	S16	S	16	0.997519433498383	14.893318966176237	5.2684567335509e-4	OY	OY.68_2	1
YFL062W_S16	YFL062W	COS4	S16	S	16	0.997519433498383	14.893318966176237	5.2684567335509e-4	OY	OY.68_2	1
YHL048W_S16	YHL048W	COS8	S16	S	16	0.997519433498383	14.893318966176237	5.2684567335509e-4	OY	OY.68_2	1
YIR044C_S16	YIR044C	NA	S16	S	16	0.997519433498383	14.893318966176237	5.2684567335509e-4	OY	OY.68_2	1
YJR161C_S16	YJR161C	COS5	S16	S	16	0.997519433498383	14.893318966176237	5.2684567335509e-4	OY	OY.68_2	1
YML132W_S16	YML132W	COS3	S16	S	16	0.997519433498383	14.893318966176237	5.2684567335509e-4	OY	OY.68_2	1
YNL336W_S16	YNL336W	COS1	S16	S	16	0.997519433498383	14.893318966176237	5.2684567335509e-4	OY	OY.68_2	1
YCL005W_S241	YCL005W	LDB16	S241	S	241	1	16.200182414531298	4.5329780887387e-4	OY	OY.68_2	2
YCL010C_S139	YCL010C	SGF29	S139	S	139	1	12.921680050028456	4.4548879209703e-4	OY	OY.68_2	1
YCL012C_S133	YCL012C	YCL012C	S133	S	133	0.931395769119263	12.148874442687744	3.0513892412172e-4	OY	OY.68_2	1
YCL012C_S71	YCL012C	YCL012C	S71	S	71	1	14.89417035559248	3.0513892412172e-4	OY	OY.68_2	1
YCL014W_S1063	YCL014W	BUD3	S1063	S	1063	0.99999874830246	14.796961847054527	2.3125006666075e-4	OY	OY.68_2	1
YCL014W_S1515	YCL014W	BUD3	S1515	S	1515	0.903312385082245	17.099787092665167	2.3125006666075e-4	OY	OY.68_2	2
YCL014W_S777	YCL014W	BUD3	S777	S	777	0.968286633491516	12.773961188859843	2.3125006666075e-4	OY	OY.68_2	1
YCL014W_S904	YCL014W	BUD3	S904	S	904	1	11.16809573943156	2.3125006666075e-4	OY	OY.68_2	1
YCL014W_S1614	YCL014W	BUD3	S1614	S	1614	1	11.936478074414472	2.3125006666075e-4	OY	OY.68_2	1
YCL014W_S1183	YCL014W	BUD3	S1183	S	1183	1	15.792815984462822	2.3125006666075e-4	OY	OY.68_2	3
YCL014W_T1187	YCL014W	BUD3	T1187	T	1187	0.918766736984253	11.571704411415988	2.3125006666075e-4	OY	OY.68_2	1
YCL014W_S1603	YCL014W	BUD3	S1603	S	1603	0.999990522861481	14.060420132122156	2.3125006666075e-4	OY	OY.68_2	1
YCL014W_S1257	YCL014W	BUD3	S1257	S	1257	0.917590498924255	13.168860174406356	2.3125006666075e-4	OY	OY.68_2	1
YCL014W_S1254	YCL014W	BUD3	S1254	S	1254	0.945483207702637	13.920616642957112	2.3125006666075e-4	OY	OY.68_2	2
YCL014W_S1366	YCL014W	BUD3	S1366	S	1366	0.933750450611115	14.646353664926018	2.3125006666075e-4	OY	OY.68_2	1
YCL014W_S1053	YCL014W	BUD3	S1053	S	1053	0.999607026576996	14.053094700209131	2.3125006666075e-4	OY	OY.68_2	1
YCL014W_S1226	YCL014W	BUD3	S1226	S	1226	0.776456594467163	14.532101692975225	2.3125006666075e-4	OY	OY.68_2	1
YCL014W_S1075	YCL014W	BUD3	S1075	S	1075	1	16.17416755688384	2.3125006666075e-4	OY	OY.68_2	2
YCL014W_S867	YCL014W	BUD3	S867	S	867	0.816408157348633	10.879114575634748	2.3125006666075e-4	OY	OY.68_2	1
YCL014W_T1045	YCL014W	BUD3	T1045	T	1045	0.923766672611237	13.58153762220524	2.3125006666075e-4	OY	OY.68_2	1
YCL014W_T1166	YCL014W	BUD3	T1166	T	1166	1	14.341840419018252	2.3125006666075e-4	OY	OY.68_2	1
YCL014W_S1160	YCL014W	BUD3	S1160	S	1160	1	14.341840419018252	2.3125006666075e-4	OY	OY.68_2	1
YCL014W_T1157	YCL014W	BUD3	T1157	T	1157	1	14.341840419018252	2.3125006666075e-4	OY	OY.68_2	1
YCL014W_T1566	YCL014W	BUD3	T1566	T	1566	0.994368851184845	13.595227092860188	2.3125006666075e-4	OY	OY.68_2	2
YCL014W_S1350	YCL014W	BUD3	S1350	S	1350	0.973668217658997	15.833068720504052	2.3125006666075e-4	OY	OY.68_2	1
YCL014W_S1443	YCL014W	BUD3	S1443	S	1443	0.999999582767487	16.607368322044138	2.3125006666075e-4	OY	OY.68_2	1
YCL014W_S1579	YCL014W	BUD3	S1579	S	1579	0.999331414699554	13.34236255369484	2.3125006666075e-4	OY	OY.68_2	2
YCL014W_S924	YCL014W	BUD3	S924	S	924	0.75	14.053031218862891	2.3125006666075e-4	OY	OY.68_2	1
YCL014W_T921	YCL014W	BUD3	T921	T	921	0.75	14.053031218862891	2.3125006666075e-4	OY	OY.68_2	1
YCL014W_S919	YCL014W	BUD3	S919	S	919	0.75	14.053031218862891	2.3125006666075e-4	OY	OY.68_2	1
YCL024W_S296	YCL024W	KCC4	S296	S	296	1	15.495752301453017	2.2490693810355e-4	OY	OY.68_2	1
YCL024W_S848	YCL024W	KCC4	S848	S	848	1	15.121971979742725	2.2490693810355e-4	OY	OY.68_2	1
YCL024W_S666	YCL024W	KCC4	S666	S	666	1	14.44104968590546	2.2490693810355e-4	OY	OY.68_2	1
YCL024W_S707	YCL024W	KCC4	S707	S	707	0.997101426124573	12.854919618178522	2.2490693810355e-4	OY	OY.68_2	1
YCL024W_S822	YCL024W	KCC4	S822	S	822	1	15.04193215610896	2.2490693810355e-4	OY	OY.68_2	1
YCL024W_S827	YCL024W	KCC4	S827	S	827	0.942952156066895	11.365719399982456	2.2490693810355e-4	OY	OY.68_2	1
YCL024W_T831	YCL024W	KCC4	T831	T	831	0.784851729869843	11.365719399982456	2.2490693810355e-4	OY	OY.68_2	1
YCL024W_S558	YCL024W	KCC4	S558	S	558	1	9.6283236854326	2.2490693810355e-4	OY	OY.68_2	1
YCL029C_S110	YCL029C	BIK1	S110	S	110	0.999967932701111	15.20389401715947	5.90439315141897e-5	OY	OY.68_2	2
YCL029C_S117	YCL029C	BIK1	S117	S	117	0.992045760154724	15.558232682410956	5.90439315141897e-5	OY	OY.68_2	2
YCL029C_S95	YCL029C	BIK1	S95	S	95	0.999999821186066	12.512498825124288	5.90439315141897e-5	OY	OY.68_2	1
YCL032W_S202	YCL032W	STE50	S202	S	202	0.954718410968781	12.825631225273858	2.7778198156618e-4	OY	OY.68_2	1
YCL037C_S40	YCL037C	SRO9	S40	S	40	0.963076055049896	16.111783921427	3.39343123258304e-9	OY	OY.68_2	1
YCL037C_S433	YCL037C	SRO9	S433	S	433	0.999660134315491	15.433726621094069	3.39343123258304e-9	OY	OY.68_2	1
YCL040W_S2	YCL040W	GLK1	S2	S	2	1	22.984186651343947	9.073220084723059e-44	OY	OY.68_2	4
YCL050C_S12	YCL050C	APA1	S12	S	12	0.824337363243103	11.185603253302247	0.00108220510302136	OY	OY.68_2	1
YCL050C_S9	YCL050C	APA1	S9	S	9	0.824337363243103	11.185603253302247	0.00108220510302136	OY	OY.68_2	1
YCL051W_S276	YCL051W	LRE1	S276	S	276	0.997235774993896	15.904351681630532	3.7826205583101e-4	OY	OY.68_2	2
YCL051W_S112	YCL051W	LRE1	S112	S	112	1	14.378198445162123	3.7826205583101e-4	OY	OY.68_2	1
YCL051W_S103	YCL051W	LRE1	S103	S	103	0.968221783638	16.03188502251906	3.7826205583101e-4	OY	OY.68_2	1
YCL051W_S393	YCL051W	LRE1	S393	S	393	0.952255547046661	14.56749408621008	3.7826205583101e-4	OY	OY.68_2	2
YCL051W_S244	YCL051W	LRE1	S244	S	244	0.976886034011841	12.706083945440552	3.7826205583101e-4	OY	OY.68_2	1
YCL058W-A_S58	YCL058W-A	ADF1	S58	S	58	0.995325863361359	13.135155130767604	8.1040138581319e-4	OY	OY.68_2	1
YCL061C_S215	YCL061C	MRC1	S215	S	215	0.99972677230835	15.565696762246816	5.8792409043036e-4	OY	OY.68_2	1
YCL061C_S965	YCL061C	MRC1	S965	S	965	0.965895891189575	12.94550713396272	5.8792409043036e-4	OY	OY.68_2	1
YCL061C_S184	YCL061C	MRC1	S184	S	184	0.85659784078598	12.870541858706964	5.8792409043036e-4	OY	OY.68_2	1
YCL063W_S178	YCL063W	VAC17	S178	S	178	0.992707073688507	13.475386129507733	5.5121961277688e-4	OY	OY.68_2	1
YCR002C_S311	YCR002C	CDC10	S311	S	311	0.983489871025085	17.652277857083817	7.11923379996245e-6	OY	OY.68_2	2
YCR002C_S316	YCR002C	CDC10	S316	S	316	0.984870731830597	14.218216316366988	7.11923379996245e-6	OY	OY.68_2	2
YCR002C_S317	YCR002C	CDC10	S317	S	317	0.942893922328949	12.263019912404364	7.11923379996245e-6	OY	OY.68_2	1
YCR008W_S78	YCR008W	SAT4	S78	S	78	0.999786376953125	12.575300782289323	0.00101049705935956	OY	OY.68_2	1
YCR009C_S2	YCR009C	RVS161	S2	S	2	1	15.961409059161053	5.8792409043036e-4	OY	OY.68_2	1
YCR009C_S16	YCR009C	RVS161	S16	S	16	1	9.7997275985039	5.8792409043036e-4	OY	OY.68_2	1
YCR012W_S86	YCR012W	PGK1	S86	S	86	1	12.16243329148917	3.1774049277644e-4	OY	OY.68_2	1
YCR012W_S110	YCR012W	PGK1	S110	S	110	0.887696206569672	11.147704974406118	3.1774049277644e-4	OY	OY.68_2	1
YCR012W_Y75	YCR012W	PGK1	Y75	Y	75	1	12.88752901809564	3.1774049277644e-4	OY	OY.68_2	1
YCR016W_S21	YCR016W	YCR016W	S21	S	21	0.998426079750061	12.893131800476276	8.4616662986941e-4	OY	OY.68_2	1
YCR021C_S308	YCR021C	HSP30	S308	S	308	1	14.708883664344524	5.0802090011448e-4	OY	OY.68_2	1
YCR023C_S603	YCR023C	YCR023C	S603	S	603	0.990839421749115	16.039987514808065	9.51422368003094e-5	OY	OY.68_2	1
YCR023C_S313	YCR023C	YCR023C	S313	S	313	1	14.085185365522069	9.51422368003094e-5	OY	OY.68_2	1
YCR028C-A_S134	YCR028C-A	RIM1	S134	S	134	0.831175267696381	13.356096793998228	1.7813883577775e-4	OY	OY.68_2	1
YCR030C_S347	YCR030C	SYP1	S347	S	347	0.996733129024506	14.690711230823918	1.7774443150825e-4	OY	OY.68_2	1
YCR030C_S496	YCR030C	SYP1	S496	S	496	0.811897873878479	11.21133391226338	1.7774443150825e-4	OY	OY.68_2	1
YCR030C_S297	YCR030C	SYP1	S297	S	297	1	14.495177931550623	1.7774443150825e-4	OY	OY.68_2	1
YCR030C_T487	YCR030C	SYP1	T487	T	487	0.780893981456757	12.69171393038082	1.7774443150825e-4	OY	OY.68_2	2
YCR030C_S264	YCR030C	SYP1	S264	S	264	1	11.214723203600176	1.7774443150825e-4	OY	OY.68_2	1
YCR030C_S267	YCR030C	SYP1	S267	S	267	1	11.214723203600176	1.7774443150825e-4	OY	OY.68_2	1
YCR030C_T269	YCR030C	SYP1	T269	T	269	1	11.214723203600176	1.7774443150825e-4	OY	OY.68_2	1
YCR030C_S390	YCR030C	SYP1	S390	S	390	0.998874306678772	15.571797316913829	1.7774443150825e-4	OY	OY.68_2	1
YCR030C_S385	YCR030C	SYP1	S385	S	385	0.999317586421967	12.653445285128258	1.7774443150825e-4	OY	OY.68_2	1
YCR030C_T399	YCR030C	SYP1	T399	T	399	0.987331807613373	11.678481208935304	1.7774443150825e-4	OY	OY.68_2	1
YCR031C_S11	YCR031C	RPS14A	S11	S	11	1	19.50423572231477	2.14074655850599e-8	OY	OY.68_2	1
YCR031C_S123	YCR031C	RPS14A	S123	S	123	0.824325144290924	15.409520409100502	2.14074655850599e-8	OY	OY.68_2	1
YCR031C_S2	YCR031C	RPS14A	S2	S	2	1	15.709246251452017	2.14074655850599e-8	OY	OY.68_2	1
YCR033W_S416	YCR033W	SNT1	S416	S	416	1	13.51098199339718	5.6118174819976e-4	OY	OY.68_2	1
YCR033W_T796	YCR033W	SNT1	T796	T	796	1	14.196606545298373	5.6118174819976e-4	OY	OY.68_2	2
YCR033W_T357	YCR033W	SNT1	T357	T	357	1	10.468367535200208	5.6118174819976e-4	OY	OY.68_2	1
YCR034W_S338	YCR034W	ELO2	S338	S	338	1	20.771041059216383	1.01227079361011e-24	OY	OY.68_2	5
YCR034W_T334	YCR034W	ELO2	T334	T	334	1	20.696065084780496	1.01227079361011e-24	OY	OY.68_2	3
YCR034W_S336	YCR034W	ELO2	S336	S	336	1	13.418796416061069	1.01227079361011e-24	OY	OY.68_2	2
YCR035C_S26	YCR035C	RRP43	S26	S	26	0.999463677406311	13.477770369665278	0.00115556933826189	OY	OY.68_2	1
YCR042C_S5	YCR042C	TAF2	S5	S	5	0.954820573329926	12.253385770565764	5.9139625827907e-4	OY	OY.68_2	1
YCR042C_S3	YCR042C	TAF2	S3	S	3	0.928296506404877	12.253385770565764	5.9139625827907e-4	OY	OY.68_2	1
YCR048W_S21	YCR048W	ARE1	S21	S	21	1	15.23784133026546	3.6301022653224e-4	OY	OY.68_2	4
YCR048W_Y32	YCR048W	ARE1	Y32	Y	32	0.994312286376953	12.241890292269606	3.6301022653224e-4	OY	OY.68_2	1
YCR057C_S664	YCR057C	PWP2	S664	S	664	1	19.599904339398076	6.165831546279e-4	OY	OY.68_2	2
YCR057C_S660	YCR057C	PWP2	S660	S	660	1	19.558904177449325	6.165831546279e-4	OY	OY.68_2	1
YCR057C_S232	YCR057C	PWP2	S232	S	232	0.99962991476059	13.477375017774577	6.165831546279e-4	OY	OY.68_2	2
YCR061W_S223	YCR061W	YCR061W	S223	S	223	0.950296342372894	11.436801370220858	1.6036896976485e-4	OY	OY.68_2	1
YCR061W_S264	YCR061W	YCR061W	S264	S	264	0.911768913269043	13.046987567369666	1.6036896976485e-4	OY	OY.68_2	2
YCR065W_T479	YCR065W	HCM1	T479	T	479	1	15.069608368211169	3.3611918410611e-4	OY	OY.68_2	1
YCR065W_S496	YCR065W	HCM1	S496	S	496	0.999857187271118	15.871791701145693	3.3611918410611e-4	OY	OY.68_2	2
YCR065W_T486	YCR065W	HCM1	T486	T	486	0.997115194797516	15.425426985170308	3.3611918410611e-4	OY	OY.68_2	1
YCR065W_T490	YCR065W	HCM1	T490	T	490	0.929609715938568	13.961887760659108	3.3611918410611e-4	OY	OY.68_2	1
YCR065W_S453	YCR065W	HCM1	S453	S	453	0.997155964374542	12.763395268081728	3.3611918410611e-4	OY	OY.68_2	1
YCR065W_T447	YCR065W	HCM1	T447	T	447	0.948265254497528	12.763395268081728	3.3611918410611e-4	OY	OY.68_2	1
YCR065W_S350	YCR065W	HCM1	S350	S	350	1	12.472533219166287	3.3611918410611e-4	OY	OY.68_2	1
YCR065W_S387	YCR065W	HCM1	S387	S	387	0.960082352161407	10.548129581445	3.3611918410611e-4	OY	OY.68_2	1
YCR066W_S464	YCR066W	RAD18	S464	S	464	0.912086963653564	14.002776278526964	5.6118174819976e-4	OY	OY.68_2	1
YCR072C_S33	YCR072C	RSA4	S33	S	33	1	18.32180887348724	5.4653563932147e-4	OY	OY.68_2	1
YCR073W-A_S58	YCR073W-A	SOL2	S58	S	58	1	14.455008243746592	1.2964139863217e-4	OY	OY.68_2	2
YCR073W-A_S42	YCR073W-A	SOL2	S42	S	42	0.999999940395355	14.090866958318616	1.2964139863217e-4	OY	OY.68_2	2
YCR077C_S457	YCR077C	PAT1	S457	S	457	1	17.470076721077373	4.50774317979707e-8	OY	OY.68_2	4
YCR077C_S456	YCR077C	PAT1	S456	S	456	1	17.05152436401657	4.50774317979707e-8	OY	OY.68_2	3
YCR077C_Y458	YCR077C	PAT1	Y458	Y	458	1	15.673832343543657	4.50774317979707e-8	OY	OY.68_2	1
YCR077C_S2	YCR077C	PAT1	S2	S	2	1	16.04379944208641	4.50774317979707e-8	OY	OY.68_2	1
YCR077C_S255	YCR077C	PAT1	S255	S	255	1	11.658324079866135	4.50774317979707e-8	OY	OY.68_2	1
YCR077C_S78	YCR077C	PAT1	S78	S	78	0.982726573944092	16.16056202910855	4.50774317979707e-8	OY	OY.68_2	1
YCR077C_S355	YCR077C	PAT1	S355	S	355	1	10.18211615947529	4.50774317979707e-8	OY	OY.68_2	1
YCR084C_S439	YCR084C	TUP1	S439	S	439	0.993736267089844	16.441239374231532	3.7250370876006e-4	OY	OY.68_2	2
YCR088W_T157	YCR088W	ABP1	T157	T	157	1	17.309246926134325	2.39037069246075e-28	OY	OY.68_2	1
YCR088W_S169	YCR088W	ABP1	S169	S	169	1	18.73968085126815	2.39037069246075e-28	OY	OY.68_2	3
YCR088W_T165	YCR088W	ABP1	T165	T	165	1	17.500432052055945	2.39037069246075e-28	OY	OY.68_2	3
YCR088W_S183	YCR088W	ABP1	S183	S	183	1	18.280288115483547	2.39037069246075e-28	OY	OY.68_2	5
YCR088W_T181	YCR088W	ABP1	T181	T	181	1	16.368711680343445	2.39037069246075e-28	OY	OY.68_2	3
YCR088W_S313	YCR088W	ABP1	S313	S	313	1	13.993722031077729	2.39037069246075e-28	OY	OY.68_2	2
YCR088W_S389	YCR088W	ABP1	S389	S	389	1	21.263816152410783	2.39037069246075e-28	OY	OY.68_2	1
YCR088W_T386	YCR088W	ABP1	T386	T	386	1	21.263816152410783	2.39037069246075e-28	OY	OY.68_2	1
YCR088W_S383	YCR088W	ABP1	S383	S	383	1	21.263816152410783	2.39037069246075e-28	OY	OY.68_2	1
YCR088W_S458	YCR088W	ABP1	S458	S	458	1	14.11934737221758	2.39037069246075e-28	OY	OY.68_2	1
YCR088W_S365	YCR088W	ABP1	S365	S	365	1	12.326115362927098	2.39037069246075e-28	OY	OY.68_2	1
YCR091W_S269	YCR091W	KIN82	S269	S	269	0.99990177154541	13.944521685224558	0.00121405048776338	OY	OY.68_2	1
YCR093W_T2102	YCR093W	CDC39	T2102	T	2102	1	21.21712419875732	5.22052266274329e-16	OY	OY.68_2	3
YCR093W_T1260	YCR093W	CDC39	T1260	T	1260	0.945727109909058	13.4347084821166	5.22052266274329e-16	OY	OY.68_2	1
YCR098C_S511	YCR098C	GIT1	S511	S	511	1	13.123387949451995	0.00141023029311997	OY	OY.68_2	1
YDL001W_Y34	YDL001W	RMD1	Y34	Y	34	0.999249279499054	15.973798270707462	5.9725574980493e-4	OY	OY.68_2	1
YDL001W_S47	YDL001W	RMD1	S47	S	47	0.999611914157867	13.770818310698338	5.9725574980493e-4	OY	OY.68_2	2
YDL001W_S4	YDL001W	RMD1	S4	S	4	1	12.466797155572095	5.9725574980493e-4	OY	OY.68_2	1
YDL002C_S198	YDL002C	NHP10	S198	S	198	0.907984375953674	11.420261806899203	0.00117344885938855	OY	OY.68_2	1
YDL002C_S202	YDL002C	NHP10	S202	S	202	0.767779052257538	12.310599685230088	0.00117344885938855	OY	OY.68_2	1
YDL003W_S263	YDL003W	MCD1	S263	S	263	1	14.648184254794812	5.8450606794858e-4	OY	OY.68_2	3
YDL003W_T354	YDL003W	MCD1	T354	T	354	0.762323975563049	11.183799566010691	5.8450606794858e-4	OY	OY.68_2	1
YDL005C_S6	YDL005C	MED2	S6	S	6	0.999999463558197	15.833423198400466	7.0071539002415e-6	OY	OY.68_2	2
YDL012C_S2	YDL012C	YDL012C	S2	S	2	0.999975085258484	15.363237103742186	5.0802090011448e-4	OY	OY.68_2	1
YDL019C_T1148	YDL019C	OSH2	T1148	T	1148	0.999880611896515	13.143374293101257	4.32037837926058e-11	OY	OY.68_2	1
YDL019C_S1151	YDL019C	OSH2	S1151	S	1151	1	16.359404173653274	4.32037837926058e-11	OY	OY.68_2	2
YDL019C_S825	YDL019C	OSH2	S825	S	825	0.999912083148956	15.460297089402417	4.32037837926058e-11	OY	OY.68_2	2
YDL019C_S445	YDL019C	OSH2	S445	S	445	0.999998211860657	17.876512943559224	4.32037837926058e-11	OY	OY.68_2	2
YDL019C_T822	YDL019C	OSH2	T822	T	822	0.973552167415619	12.731605901279892	4.32037837926058e-11	OY	OY.68_2	1
YDL019C_S787	YDL019C	OSH2	S787	S	787	0.999999940395355	16.750690820935205	4.32037837926058e-11	OY	OY.68_2	1
YDL022W_S27	YDL022W	GPD1	S27	S	27	1	22.010438602493178	3.5380939713046595e-36	OY	OY.68_2	5
YDL022W_S24	YDL022W	GPD1	S24	S	24	0.99999988079071	22.02445441877201	3.5380939713046595e-36	OY	OY.68_2	5
YDL025C_S81	YDL025C	RTK1	S81	S	81	0.808568239212036	11.90902679590682	9.7849579903263e-4	OY	OY.68_2	1
YDL028C_T389	YDL028C	MPS1	T389	T	389	0.951751351356506	12.32491696702951	0.001114641638888	OY	OY.68_2	1
YDL031W_S101	YDL031W	DBP10	S101	S	101	0.999924838542938	15.052875797550056	5.9353331761899e-4	OY	OY.68_2	2
YDL035C_S373	YDL035C	GPR1	S373	S	373	0.999903738498688	15.015361662796652	6.0785404387538e-4	OY	OY.68_2	1
YDL036C_S69	YDL036C	PUS9	S69	S	69	1	12.466064738390807	0.00251752331846923	OY	OY.68_2	1
YDL051W_S15	YDL051W	LHP1	S15	S	15	1	23.89258856465608	2.43633182564202e-78	OY	OY.68_2	9
YDL051W_S2	YDL051W	LHP1	S2	S	2	1	22.898795719333723	2.43633182564202e-78	OY	OY.68_2	5
YDL051W_S19	YDL051W	LHP1	S19	S	19	1	15.01318061798596	2.43633182564202e-78	OY	OY.68_2	2
YDL053C_S8	YDL053C	PBP4	S8	S	8	0.822720348834991	13.517702180885925	5.8297414098068e-4	OY	OY.68_2	1
YDL054C_S255	YDL054C	MCH1	S255	S	255	0.999401032924652	12.233008023591204	0.00104833403897426	OY	OY.68_2	1
YDL055C_S349	YDL055C	PSA1	S349	S	349	0.955895960330963	13.537207869821582	4.0531910188127e-4	OY	OY.68_2	1
YDL056W_S133	YDL056W	MBP1	S133	S	133	0.806187272071838	13.726306798158491	5.8000472698003e-4	OY	OY.68_2	1
YDL056W_S221	YDL056W	MBP1	S221	S	221	0.905025601387024	13.870177860830232	5.8000472698003e-4	OY	OY.68_2	1
YDL056W_S244	YDL056W	MBP1	S244	S	244	1	13.617386333123036	5.8000472698003e-4	OY	OY.68_2	1
YDL061C_S25	YDL061C	RPS29B	S25	S	25	0.959439873695374	12.662055330596171	4.4476692955567e-4	OY	OY.68_2	1
YDL065C_T213	YDL065C	PEX19	T213	T	213	0.999982237815857	12.599634673487222	9.6168310205683e-4	OY	OY.68_2	1
YDL065C_S36	YDL065C	PEX19	S36	S	36	0.965109348297119	11.127282003925526	9.6168310205683e-4	OY	OY.68_2	1
YDL070W_S264	YDL070W	BDF2	S264	S	264	1	18.943052671028852	5.4227009360241e-4	OY	OY.68_2	2
YDL072C_S195	YDL072C	YET3	S195	S	195	0.922208070755005	13.637717103946784	8.9507418562104e-4	OY	OY.68_2	1
YDL074C_T590	YDL074C	BRE1	T590	T	590	0.999720454216003	17.233635663494457	6.6944322550261e-4	OY	OY.68_2	1
YDL074C_T586	YDL074C	BRE1	T586	T	586	0.999720454216003	17.233635663494457	6.6944322550261e-4	OY	OY.68_2	1
YDL074C_S581	YDL074C	BRE1	S581	S	581	0.999997913837433	17.233635663494457	6.6944322550261e-4	OY	OY.68_2	1
YDL074C_T141	YDL074C	BRE1	T141	T	141	0.976298451423645	14.52568449673392	6.6944322550261e-4	OY	OY.68_2	1
YDL074C_S208	YDL074C	BRE1	S208	S	208	1	12.279816206367734	6.6944322550261e-4	OY	OY.68_2	1
YDL076C_S2	YDL076C	RXT3	S2	S	2	0.878386259078979	14.624194401342276	4.3216349247861e-4	OY	OY.68_2	1
YDL083C_S2	YDL083C	RPS16B	S2	S	2	1	14.383658437651086	5.149723416921e-4	OY	OY.68_2	1
YMR143W_S2	YMR143W	RPS16A	S2	S	2	1	14.383658437651086	5.149723416921e-4	OY	OY.68_2	1
YDL083C_S34	YDL083C	RPS16B	S34	S	34	0.899870991706848	11.660791397532853	5.149723416921e-4	OY	OY.68_2	1
YMR143W_S34	YMR143W	RPS16A	S34	S	34	0.899870991706848	11.660791397532853	5.149723416921e-4	OY	OY.68_2	1
YDL084W_S37	YDL084W	SUB2	S37	S	37	0.999795079231262	17.7944932405938	4.92682665809666e-41	OY	OY.68_2	3
YDL088C_S458	YDL088C	ASM4	S458	S	458	0.983543515205383	12.05596924294645	5.6118174819976e-4	OY	OY.68_2	1
YDL088C_S464	YDL088C	ASM4	S464	S	464	0.997773170471191	11.851769844006167	5.6118174819976e-4	OY	OY.68_2	1
YDL089W_S474	YDL089W	NUR1	S474	S	474	0.999999761581421	14.965054734752826	5.185629980469e-4	OY	OY.68_2	2
YDL089W_S441	YDL089W	NUR1	S441	S	441	0.999318182468414	16.01764299202178	5.185629980469e-4	OY	OY.68_2	2
YDL089W_T446	YDL089W	NUR1	T446	T	446	0.999986410140991	14.54537781243191	5.185629980469e-4	OY	OY.68_2	1
YDL090C_S429	YDL090C	RAM1	S429	S	429	0.997161626815796	15.340649254701413	7.893980255916e-4	OY	OY.68_2	1
YDL091C_S39	YDL091C	UBX3	S39	S	39	0.996538460254669	14.221958717360964	5.9760835078066e-4	OY	OY.68_2	1
YDL092W_S8	YDL092W	SRP14	S8	S	8	1	16.280609242660425	2.445967684642e-4	OY	OY.68_2	3
YDL099W_S87	YDL099W	BUG1	S87	S	87	1	14.03549516771122	3.18786943003947e-5	OY	OY.68_2	1
YDL099W_S2	YDL099W	BUG1	S2	S	2	1	14.4996267618548	3.18786943003947e-5	OY	OY.68_2	1
YDL099W_S62	YDL099W	BUG1	S62	S	62	0.989548444747925	16.50874605565561	3.18786943003947e-5	OY	OY.68_2	1
YDL105W_S13	YDL105W	NSE4	S13	S	13	0.999999165534973	17.078111615887828	1.6400528867018e-4	OY	OY.68_2	6
YDL105W_T14	YDL105W	NSE4	T14	T	14	0.999999284744263	11.841211115303455	1.6400528867018e-4	OY	OY.68_2	1
YDL105W_T16	YDL105W	NSE4	T16	T	16	0.999999284744263	11.841211115303455	1.6400528867018e-4	OY	OY.68_2	1
YDL108W_T162	YDL108W	KIN28	T162	T	162	0.955213069915771	16.60137815514475	6.08340108222982e-5	OY	OY.68_2	2
YDL115C_S86	YDL115C	IWR1	S86	S	86	0.96324497461319	10.062140471430013	0.00116081539693504	OY	OY.68_2	1
YDL116W_S4	YDL116W	NUP84	S4	S	4	0.864483773708344	10.077230548362076	0.00115621590794131	OY	OY.68_2	1
YDL117W_S351	YDL117W	CYK3	S351	S	351	0.903582453727722	13.129845383004138	4.3605939769957e-4	OY	OY.68_2	1
YDL117W_S209	YDL117W	CYK3	S209	S	209	0.985412180423737	14.935453787404036	4.3605939769957e-4	OY	OY.68_2	2
YDL117W_S122	YDL117W	CYK3	S122	S	122	1	15.41826019751908	4.3605939769957e-4	OY	OY.68_2	2
YDL117W_S118	YDL117W	CYK3	S118	S	118	0.999317169189453	15.41826019751908	4.3605939769957e-4	OY	OY.68_2	2
YDL117W_S117	YDL117W	CYK3	S117	S	117	0.883254170417786	12.369197123773322	4.3605939769957e-4	OY	OY.68_2	1
YDL117W_S354	YDL117W	CYK3	S354	S	354	0.999358475208282	13.34445079516428	4.3605939769957e-4	OY	OY.68_2	2
YDL122W_S531	YDL122W	UBP1	S531	S	531	0.97130423784256	15.696277246401396	2.2709931318361e-4	OY	OY.68_2	1
YDL122W_S670	YDL122W	UBP1	S670	S	670	0.85468727350235	16.34194741013833	2.2709931318361e-4	OY	OY.68_2	1
YDL122W_S755	YDL122W	UBP1	S755	S	755	1	12.07115841452756	2.2709931318361e-4	OY	OY.68_2	1
YDL123W_S134	YDL123W	SNA4	S134	S	134	0.999952733516693	15.537508401321992	5.5596471217604e-4	OY	OY.68_2	1
YDL124W_S2	YDL124W	YDL124W	S2	S	2	1	12.152426225365556	9.8847341176228e-4	OY	OY.68_2	1
YDL126C_S770	YDL126C	CDC48	S770	S	770	1	17.83257757326178	1.3120859093261e-4	OY	OY.68_2	1
YDL126C_S519	YDL126C	CDC48	S519	S	519	0.939292788505554	13.61960770279756	1.3120859093261e-4	OY	OY.68_2	1
YDL126C_S599	YDL126C	CDC48	S599	S	599	1	16.48809827890085	1.3120859093261e-4	OY	OY.68_2	2
YDL126C_S551	YDL126C	CDC48	S551	S	551	0.976247668266296	11.081553451077438	1.3120859093261e-4	OY	OY.68_2	1
YDL126C_T543	YDL126C	CDC48	T543	T	543	0.933148622512817	11.081553451077438	1.3120859093261e-4	OY	OY.68_2	1
YDL128W_S13	YDL128W	VCX1	S13	S	13	1	16.96322858703411	3.3426646623116e-4	OY	OY.68_2	7
YDL128W_T4	YDL128W	VCX1	T4	T	4	0.930768549442291	14.881563316004636	3.3426646623116e-4	OY	OY.68_2	1
YDL128W_T5	YDL128W	VCX1	T5	T	5	0.982178390026093	14.371115407972338	3.3426646623116e-4	OY	OY.68_2	2
YDL131W_T410	YDL131W	LYS21	T410	T	410	0.960744500160217	15.152132569148712	3.50615539116028e-6	OY	OY.68_2	2
YDL133W_S45	YDL133W	SRF1	S45	S	45	1	16.741982714479374	1.3500410627461e-4	OY	OY.68_2	3
YDL133W_S43	YDL133W	SRF1	S43	S	43	1	12.177849940289132	1.3500410627461e-4	OY	OY.68_2	1
YDL133W_S222	YDL133W	SRF1	S222	S	222	1	13.238031655178286	1.3500410627461e-4	OY	OY.68_2	1
YDL133W_S167	YDL133W	SRF1	S167	S	167	1	13.220032988015898	1.3500410627461e-4	OY	OY.68_2	1
YDL133W_T39	YDL133W	SRF1	T39	T	39	1	12.177849940289132	1.3500410627461e-4	OY	OY.68_2	1
YDL135C_S40	YDL135C	RDI1	S40	S	40	1	18.37307360266937	5.8591064841583e-4	OY	OY.68_2	2
YDL135C_S9	YDL135C	RDI1	S9	S	9	0.996215999126434	11.957656577797962	5.8591064841583e-4	OY	OY.68_2	2
YDL136W_S98	YDL136W	RPL35B	S98	S	98	0.856805622577667	11.519095560706216	1.4354560466773e-4	OY	OY.68_2	1
YDL191W_S98	YDL191W	RPL35A	S98	S	98	0.856805622577667	11.519095560706216	1.4354560466773e-4	OY	OY.68_2	1
YDL143W_S2	YDL143W	CCT4	S2	S	2	0.999733924865723	17.265766913325873	6.1543113708649e-4	OY	OY.68_2	1
YDL146W_S463	YDL146W	LDB17	S463	S	463	0.86701774597168	12.556876294564418	6.6772064082325e-4	OY	OY.68_2	1
YDL149W_S250	YDL149W	ATG9	S250	S	250	0.816204249858856	12.470086252640137	0.0011410900415585	OY	OY.68_2	1
YDL150W_S234	YDL150W	RPC53	S234	S	234	0.991548776626587	15.34687387884267	3.5485937566722e-4	OY	OY.68_2	2
YDL150W_T232	YDL150W	RPC53	T232	T	232	0.939524054527283	12.832829010609922	3.5485937566722e-4	OY	OY.68_2	1
YDL150W_T228	YDL150W	RPC53	T228	T	228	1	16.764058441664957	3.5485937566722e-4	OY	OY.68_2	2
YDL150W_S224	YDL150W	RPC53	S224	S	224	1	16.791729539689467	3.5485937566722e-4	OY	OY.68_2	3
YDL150W_S178	YDL150W	RPC53	S178	S	178	1	12.61012271459774	3.5485937566722e-4	OY	OY.68_2	1
YDL153C_S477	YDL153C	SAS10	S477	S	477	1	16.05961955555199	3.7312462479663e-4	OY	OY.68_2	3
YDL153C_S339	YDL153C	SAS10	S339	S	339	1	12.411007397036876	3.7312462479663e-4	OY	OY.68_2	2
YDL156W_S64	YDL156W	CMR1	S64	S	64	0.999898433685303	16.119397706254418	5.0449093851907e-4	OY	OY.68_2	1
YDL156W_S99	YDL156W	CMR1	S99	S	99	1	10.740736827454985	5.0449093851907e-4	OY	OY.68_2	1
YDL161W_S328	YDL161W	ENT1	S328	S	328	1	20.398233546919645	2.45835062888082e-23	OY	OY.68_2	3
YDL161W_T395	YDL161W	ENT1	T395	T	395	1	19.11603533968329	2.45835062888082e-23	OY	OY.68_2	1
YDL161W_T388	YDL161W	ENT1	T388	T	388	0.938681125640869	14.998771550090922	2.45835062888082e-23	OY	OY.68_2	1
YDL161W_S163	YDL161W	ENT1	S163	S	163	1	16.764220872253436	2.45835062888082e-23	OY	OY.68_2	3
YDL161W_T366	YDL161W	ENT1	T366	T	366	0.998209714889526	14.817351073356557	2.45835062888082e-23	OY	OY.68_2	2
YDL161W_T346	YDL161W	ENT1	T346	T	346	1	16.27628048828415	2.45835062888082e-23	OY	OY.68_2	8
YDL161W_S350	YDL161W	ENT1	S350	S	350	0.986427783966064	11.579972417367356	2.45835062888082e-23	OY	OY.68_2	1
YDL164C_S75	YDL164C	CDC9	S75	S	75	1	16.044995833654372	4.1254488113986e-4	OY	OY.68_2	3
YDL164C_S58	YDL164C	CDC9	S58	S	58	1	16.768499119740813	4.1254488113986e-4	OY	OY.68_2	2
YDL164C_S119	YDL164C	CDC9	S119	S	119	0.999976515769958	12.384523139878713	4.1254488113986e-4	OY	OY.68_2	1
YDL167C_S634	YDL167C	NRP1	S634	S	634	0.966766357421875	14.2756454705192	9.96831507455085e-6	OY	OY.68_2	1
YDL173W_S174	YDL173W	PAR32	S174	S	174	1	12.523970407497655	5.83333708255677e-29	OY	OY.68_2	1
YDL173W_S246	YDL173W	PAR32	S246	S	246	1	21.672604709941783	5.83333708255677e-29	OY	OY.68_2	4
YDL173W_S141	YDL173W	PAR32	S141	S	141	0.979301333427429	16.098626890176654	5.83333708255677e-29	OY	OY.68_2	2
YDL173W_S138	YDL173W	PAR32	S138	S	138	0.97931969165802	15.277003683172314	5.83333708255677e-29	OY	OY.68_2	1
YDL173W_S39	YDL173W	PAR32	S39	S	39	1	16.899811558758074	5.83333708255677e-29	OY	OY.68_2	7
YDL173W_S36	YDL173W	PAR32	S36	S	36	1	16.36762437294963	5.83333708255677e-29	OY	OY.68_2	4
YDL173W_S34	YDL173W	PAR32	S34	S	34	1	15.096176249256343	5.83333708255677e-29	OY	OY.68_2	1
YDL173W_S249	YDL173W	PAR32	S249	S	249	0.971462905406952	13.599174967049356	5.83333708255677e-29	OY	OY.68_2	2
YDL173W_S47	YDL173W	PAR32	S47	S	47	0.999442279338837	14.3332124126128	5.83333708255677e-29	OY	OY.68_2	2
YDL180W_S245	YDL180W	YDL180W	S245	S	245	0.999338686466217	15.340613437107107	5.3780289214035e-4	OY	OY.68_2	1
YDL182W_T396	YDL182W	LYS20	T396	T	396	0.999978303909302	19.824796014821313	9.3153577993557e-31	OY	OY.68_2	2
YDL182W_S410	YDL182W	LYS20	S410	S	410	0.999948740005493	14.093919677011904	9.3153577993557e-31	OY	OY.68_2	2
YDL185W_S269	YDL185W	VMA1	S269	S	269	0.79874449968338	13.714376828310476	9.78876085790994e-5	OY	OY.68_2	1
YDL185W_T131	YDL185W	VMA1	T131	T	131	1	14.677731762294778	9.78876085790994e-5	OY	OY.68_2	1
YDL185W_S858	YDL185W	VMA1	S858	S	858	1	16.70510433568656	9.78876085790994e-5	OY	OY.68_2	1
YDL185W_S845	YDL185W	VMA1	S845	S	845	0.998855352401733	13.194755229023146	9.78876085790994e-5	OY	OY.68_2	1
YDL188C_S280	YDL188C	PPH22	S280	S	280	1	15.340258647702774	5.7590848602864e-4	OY	OY.68_2	1
YDL189W_S435	YDL189W	RBS1	S435	S	435	1	15.71570327973394	1.1282300512763e-4	OY	OY.68_2	4
YDL189W_S439	YDL189W	RBS1	S439	S	439	0.999691963195801	15.572899916790496	1.1282300512763e-4	OY	OY.68_2	4
YDL189W_T146	YDL189W	RBS1	T146	T	146	0.893062233924866	15.128489452429962	1.1282300512763e-4	OY	OY.68_2	1
YDL189W_S411	YDL189W	RBS1	S411	S	411	0.804374396800995	12.212079939457896	1.1282300512763e-4	OY	OY.68_2	1
YDL189W_S198	YDL189W	RBS1	S198	S	198	1	10.554106792320871	1.1282300512763e-4	OY	OY.68_2	1
YDL195W_T1050	YDL195W	SEC31	T1050	T	1050	1	19.929990781982276	3.76311193470805e-48	OY	OY.68_2	2
YDL195W_S1053	YDL195W	SEC31	S1053	S	1053	1	12.36791785218457	3.76311193470805e-48	OY	OY.68_2	1
YDL195W_S836	YDL195W	SEC31	S836	S	836	0.999925374984741	19.009266133041187	3.76311193470805e-48	OY	OY.68_2	2
YDL195W_S999	YDL195W	SEC31	S999	S	999	1	22.42811441208709	3.76311193470805e-48	OY	OY.68_2	1
YDL195W_S992	YDL195W	SEC31	S992	S	992	1	18.102214103635493	3.76311193470805e-48	OY	OY.68_2	4
YDL195W_T996	YDL195W	SEC31	T996	T	996	1	15.563382231700036	3.76311193470805e-48	OY	OY.68_2	1
YDL195W_T405	YDL195W	SEC31	T405	T	405	1	13.202782901762417	3.76311193470805e-48	OY	OY.68_2	1
YDL195W_S403	YDL195W	SEC31	S403	S	403	1	13.202782901762417	3.76311193470805e-48	OY	OY.68_2	1
YDL195W_S349	YDL195W	SEC31	S349	S	349	0.767906546592712	13.01067097768301	3.76311193470805e-48	OY	OY.68_2	1
YDL195W_S980	YDL195W	SEC31	S980	S	980	0.999998331069946	17.830325504623037	3.76311193470805e-48	OY	OY.68_2	5
YDL195W_S977	YDL195W	SEC31	S977	S	977	0.993605673313141	10.60545106969824	3.76311193470805e-48	OY	OY.68_2	1
YDL195W_S988	YDL195W	SEC31	S988	S	988	1	15.619517320280318	3.76311193470805e-48	OY	OY.68_2	5
YDL195W_S759	YDL195W	SEC31	S759	S	759	0.771206855773926	15.923896705900615	3.76311193470805e-48	OY	OY.68_2	1
YDL195W_T758	YDL195W	SEC31	T758	T	758	0.822086453437805	15.923896705900615	3.76311193470805e-48	OY	OY.68_2	1
YDL195W_T757	YDL195W	SEC31	T757	T	757	0.822086453437805	15.923896705900615	3.76311193470805e-48	OY	OY.68_2	1
YDL195W_T755	YDL195W	SEC31	T755	T	755	0.822086453437805	15.923896705900615	3.76311193470805e-48	OY	OY.68_2	1
YDL203C_S146	YDL203C	ACK1	S146	S	146	0.989684462547302	14.503166374484554	4.4476692955567e-4	OY	OY.68_2	1
YDL206W_S364	YDL206W	YDL206W	S364	S	364	1	14.60915218274151	0.00125381531616111	OY	OY.68_2	1
YDL211C_S299	YDL211C	YDL211C	S299	S	299	1	11.63711617314314	6.2287102838459e-4	OY	OY.68_2	1
YDL220C_T308	YDL220C	CDC13	T308	T	308	0.998822808265686	14.389721957098503	6.9710349875746e-4	OY	OY.68_2	3
YDL220C_S336	YDL220C	CDC13	S336	S	336	0.99993634223938	12.330875058710204	6.9710349875746e-4	OY	OY.68_2	1
YDL220C_S333	YDL220C	CDC13	S333	S	333	0.999877095222473	12.330875058710204	6.9710349875746e-4	OY	OY.68_2	1
YDL223C_Y362	YDL223C	HBT1	Y362	Y	362	0.978097438812256	11.722350256373025	4.104261663036e-4	OY	OY.68_2	1
YDL223C_S1034	YDL223C	HBT1	S1034	S	1034	0.991959393024445	14.029317634799895	4.104261663036e-4	OY	OY.68_2	1
YDL223C_S671	YDL223C	HBT1	S671	S	671	1	13.31505233988802	4.104261663036e-4	OY	OY.68_2	2
YDL224C_S236	YDL224C	WHI4	S236	S	236	0.999996066093445	17.858732674657606	6.08340108222982e-5	OY	OY.68_2	1
YDL224C_S274	YDL224C	WHI4	S274	S	274	1	15.87187013047994	6.08340108222982e-5	OY	OY.68_2	1
YDL224C_S51	YDL224C	WHI4	S51	S	51	1	16.02462911841997	6.08340108222982e-5	OY	OY.68_2	1
YDL224C_S22	YDL224C	WHI4	S22	S	22	0.999033808708191	14.23205679395066	6.08340108222982e-5	OY	OY.68_2	1
YDL224C_S24	YDL224C	WHI4	S24	S	24	0.899612605571747	14.155005203208484	6.08340108222982e-5	OY	OY.68_2	1
YDL224C_S283	YDL224C	WHI4	S283	S	283	0.98046338558197	16.892459041226957	6.08340108222982e-5	OY	OY.68_2	1
YDL225W_S447	YDL225W	SHS1	S447	S	447	1	20.35768179133156	2.36664402649049e-12	OY	OY.68_2	2
YDL225W_S460	YDL225W	SHS1	S460	S	460	1	15.506152450609331	2.36664402649049e-12	OY	OY.68_2	1
YDL225W_S441	YDL225W	SHS1	S441	S	441	0.994746267795563	15.530773723310189	2.36664402649049e-12	OY	OY.68_2	1
YDL225W_T6	YDL225W	SHS1	T6	T	6	0.99998015165329	16.816669713899355	2.36664402649049e-12	OY	OY.68_2	2
YDL225W_T539	YDL225W	SHS1	T539	T	539	0.999998271465302	17.051004336883082	2.36664402649049e-12	OY	OY.68_2	3
YDL225W_S548	YDL225W	SHS1	S548	S	548	0.999753832817078	14.785309991170063	2.36664402649049e-12	OY	OY.68_2	2
YDL225W_S519	YDL225W	SHS1	S519	S	519	0.971640944480896	14.179554376196077	2.36664402649049e-12	OY	OY.68_2	2
YDL225W_S522	YDL225W	SHS1	S522	S	522	0.971640944480896	10.812878895710316	2.36664402649049e-12	OY	OY.68_2	1
YDL225W_S521	YDL225W	SHS1	S521	S	521	0.971640944480896	10.812878895710316	2.36664402649049e-12	OY	OY.68_2	1
YDL225W_S525	YDL225W	SHS1	S525	S	525	0.971640944480896	10.812878895710316	2.36664402649049e-12	OY	OY.68_2	1
YDL225W_S520	YDL225W	SHS1	S520	S	520	0.971640944480896	10.812878895710316	2.36664402649049e-12	OY	OY.68_2	1
YDL225W_S416	YDL225W	SHS1	S416	S	416	0.998933255672455	13.983954368442587	2.36664402649049e-12	OY	OY.68_2	2
YDL226C_T161	YDL226C	GCS1	T161	T	161	1	14.910095305392064	1.72550268082601e-5	OY	OY.68_2	5
YDL226C_S157	YDL226C	GCS1	S157	S	157	0.999995410442352	16.107021297789473	1.72550268082601e-5	OY	OY.68_2	5
YDL226C_T170	YDL226C	GCS1	T170	T	170	0.997000515460968	16.879741923381303	1.72550268082601e-5	OY	OY.68_2	2
YDL226C_S168	YDL226C	GCS1	S168	S	168	0.999054729938507	15.85719555932574	1.72550268082601e-5	OY	OY.68_2	1
YDL229W_T47	YDL229W	SSB1	T47	T	47	0.99995619058609	14.053173598838104	6.0050512590809e-4	OY	OY.68_2	1
YDL231C_T443	YDL231C	BRE4	T443	T	443	0.96742844581604	13.877039937777155	0.0011484930087296	OY	OY.68_2	1
YDL239C_S233	YDL239C	ADY3	S233	S	233	0.932044804096222	12.988385788471309	5.4153046901363e-4	OY	OY.68_2	1
YDL239C_Y237	YDL239C	ADY3	Y237	Y	237	0.999525010585785	11.457803816965464	5.4153046901363e-4	OY	OY.68_2	1
YDL239C_S234	YDL239C	ADY3	S234	S	234	0.920847654342651	11.457803816965464	5.4153046901363e-4	OY	OY.68_2	1
YDL240W_S562	YDL240W	LRG1	S562	S	562	0.999943912029266	15.108938921580354	5.4653563932147e-4	OY	OY.68_2	3
YDL240W_T611	YDL240W	LRG1	T611	T	611	0.964531362056732	13.054147574050049	5.4653563932147e-4	OY	OY.68_2	1
YDR001C_S60	YDR001C	NTH1	S60	S	60	1	19.07736908794424	4.30025574100653e-8	OY	OY.68_2	7
YDR001C_T56	YDR001C	NTH1	T56	T	56	0.998136401176453	17.065304845033403	4.30025574100653e-8	OY	OY.68_2	1
YDR001C_S83	YDR001C	NTH1	S83	S	83	1	16.78421490058589	4.30025574100653e-8	OY	OY.68_2	3
YDR002W_S60	YDR002W	YRB1	S60	S	60	1	15.742840152223236	1.16973751819315e-7	OY	OY.68_2	2
YDR003W_S189	YDR003W	RCR2	S189	S	189	0.99588006734848	15.556706181177884	3.4569703279559e-4	OY	OY.68_2	2
YDR003W_T191	YDR003W	RCR2	T191	T	191	0.995556116104126	11.550832851404389	3.4569703279559e-4	OY	OY.68_2	1
YDR005C_S90	YDR005C	MAF1	S90	S	90	0.996865749359131	14.50714472520028	4.9913023382479e-4	OY	OY.68_2	2
YDR005C_S346	YDR005C	MAF1	S346	S	346	0.777052998542786	12.956101287644348	4.9913023382479e-4	OY	OY.68_2	1
YDR006C_S245	YDR006C	SOK1	S245	S	245	0.954367697238922	13.507109423479507	3.912998366795e-4	OY	OY.68_2	1
YDR006C_S193	YDR006C	SOK1	S193	S	193	0.999993622303009	16.706608670245352	3.912998366795e-4	OY	OY.68_2	2
YDR006C_S838	YDR006C	SOK1	S838	S	838	0.973012983798981	15.58468935796935	3.912998366795e-4	OY	OY.68_2	1
YDR011W_T1153	YDR011W	SNQ2	T1153	T	1153	1	17.671754114892043	5.1252717913813e-4	OY	OY.68_2	3
YDR011W_S10	YDR011W	SNQ2	S10	S	10	0.999993205070496	14.187555956783182	5.1252717913813e-4	OY	OY.68_2	2
YDR011W_S86	YDR011W	SNQ2	S86	S	86	1	14.020933165415356	5.1252717913813e-4	OY	OY.68_2	1
YDR012W_S269	YDR012W	RPL4B	S269	S	269	0.866767644882202	12.76221353499002	4.717795763076e-4	OY	OY.68_2	1
YDR012W_S85	YDR012W	RPL4B	S85	S	85	1	14.279297683131835	4.717795763076e-4	OY	OY.68_2	2
YDR012W_S293	YDR012W	RPL4B	S293	S	293	0.978354752063751	13.728088363897555	4.717795763076e-4	OY	OY.68_2	1
YDR017C_S97	YDR017C	KCS1	S97	S	97	0.990296602249146	16.246385119331322	2.67050683673585e-6	OY	OY.68_2	1
YDR017C_S1049	YDR017C	KCS1	S1049	S	1049	1	17.229788765283715	2.67050683673585e-6	OY	OY.68_2	2
YDR017C_S55	YDR017C	KCS1	S55	S	55	0.981757283210754	14.39272939787741	2.67050683673585e-6	OY	OY.68_2	1
YDR017C_S471	YDR017C	KCS1	S471	S	471	0.857599437236786	15.366031948020815	2.67050683673585e-6	OY	OY.68_2	1
YDR017C_S150	YDR017C	KCS1	S150	S	150	0.997716665267944	13.839304688786402	2.67050683673585e-6	OY	OY.68_2	1
YDR017C_S581	YDR017C	KCS1	S581	S	581	1	18.86374723580635	2.67050683673585e-6	OY	OY.68_2	3
YDR017C_S589	YDR017C	KCS1	S589	S	589	0.998124301433563	14.734197002179544	2.67050683673585e-6	OY	OY.68_2	1
YDR017C_T586	YDR017C	KCS1	T586	T	586	0.834691107273102	15.559580524254615	2.67050683673585e-6	OY	OY.68_2	1
YDR017C_S670	YDR017C	KCS1	S670	S	670	0.999999225139618	14.338684598064152	2.67050683673585e-6	OY	OY.68_2	1
YDR017C_S537	YDR017C	KCS1	S537	S	537	0.985792696475983	15.470173379418643	2.67050683673585e-6	OY	OY.68_2	4
YDR017C_S646	YDR017C	KCS1	S646	S	646	0.919512689113617	12.470204438786896	2.67050683673585e-6	OY	OY.68_2	1
YDR017C_S644	YDR017C	KCS1	S644	S	644	0.927189767360687	12.18059279263617	2.67050683673585e-6	OY	OY.68_2	1
YDR017C_T544	YDR017C	KCS1	T544	T	544	0.999397873878479	14.538025943619694	2.67050683673585e-6	OY	OY.68_2	1
YDR027C_S29	YDR027C	VPS54	S29	S	29	0.999825298786163	18.415729239580596	4.85121434531836e-8	OY	OY.68_2	1
YDR027C_S2	YDR027C	VPS54	S2	S	2	0.999457478523254	14.453934422882568	4.85121434531836e-8	OY	OY.68_2	1
YDR027C_S85	YDR027C	VPS54	S85	S	85	0.999983072280884	14.741785064791271	4.85121434531836e-8	OY	OY.68_2	1
YDR028C_S1013	YDR028C	REG1	S1013	S	1013	0.774218618869781	13.012739578919334	2.13129569029714e-6	OY	OY.68_2	1
YDR028C_S254	YDR028C	REG1	S254	S	254	1	15.605748231072878	2.13129569029714e-6	OY	OY.68_2	2
YDR028C_S75	YDR028C	REG1	S75	S	75	1	16.58104376541618	2.13129569029714e-6	OY	OY.68_2	5
YDR028C_S775	YDR028C	REG1	S775	S	775	0.83582478761673	16.825842953671714	2.13129569029714e-6	OY	OY.68_2	1
YDR028C_S421	YDR028C	REG1	S421	S	421	1	14.241929960109603	2.13129569029714e-6	OY	OY.68_2	1
YDR028C_S576	YDR028C	REG1	S576	S	576	1	16.22378411975152	2.13129569029714e-6	OY	OY.68_2	4
YDR028C_S570	YDR028C	REG1	S570	S	570	0.808510601520538	14.45244712026467	2.13129569029714e-6	OY	OY.68_2	1
YDR028C_S572	YDR028C	REG1	S572	S	572	0.996977269649506	15.715659014967756	2.13129569029714e-6	OY	OY.68_2	3
YDR028C_S346	YDR028C	REG1	S346	S	346	0.958684921264648	14.742015591546952	2.13129569029714e-6	OY	OY.68_2	1
YDR028C_S386	YDR028C	REG1	S386	S	386	1	13.841793281648735	2.13129569029714e-6	OY	OY.68_2	1
YDR033W_S289	YDR033W	MRH1	S289	S	289	1	23.699702312311064	6.32650925568303e-65	OY	OY.68_2	8
YDR033W_T295	YDR033W	MRH1	T295	T	295	1	22.58054101439203	6.32650925568303e-65	OY	OY.68_2	9
YDR033W_S299	YDR033W	MRH1	S299	S	299	1	15.847303629526955	6.32650925568303e-65	OY	OY.68_2	4
YDR034C-D_Y18	YDR034C-D	TY2B-DR1	Y18	Y	18	1	18.93262103594795	2.9749067280602e-4	OY	OY.68_2	8
YDR034C-D_S10	YDR034C-D	TY2B-DR1	S10	S	10	0.999632954597473	17.170696562166153	2.9749067280602e-4	OY	OY.68_2	2
YDR034C-D_S16	YDR034C-D	TY2B-DR1	S16	S	16	0.953521907329559	12.968906611267544	2.9749067280602e-4	OY	OY.68_2	1
YDR034C-D_S7	YDR034C-D	TY2B-DR1	S7	S	7	0.972492218017578	11.320596321384574	2.9749067280602e-4	OY	OY.68_2	1
YDR034C-D_S20	YDR034C-D	TY2B-DR1	S20	S	20	0.968565881252289	13.61513294054225	2.9749067280602e-4	OY	OY.68_2	1
YDR040C_S1065	YDR040C	ENA1	S1065	S	1065	1	14.468732364394944	8.32056183201388e-5	OY	OY.68_2	1
YDR043C_S163	YDR043C	NRG1	S163	S	163	0.99999737739563	16.60933821629486	1.6502042660646e-4	OY	OY.68_2	1
YDR050C_S16	YDR050C	TPI1	S16	S	16	0.999956846237183	13.610327039608348	5.941444332486e-4	OY	OY.68_2	1
YDR050C_S215	YDR050C	TPI1	S215	S	215	0.894196510314941	13.326728306842586	5.941444332486e-4	OY	OY.68_2	1
YDR050C_S71	YDR050C	TPI1	S71	S	71	0.999989867210388	15.483488830738183	5.941444332486e-4	OY	OY.68_2	2
YDR050C_S79	YDR050C	TPI1	S79	S	79	0.859727680683136	12.46593372973461	5.941444332486e-4	OY	OY.68_2	1
YDR060W_S13	YDR060W	MAK21	S13	S	13	0.917160928249359	15.54611414497368	1.8924779410764e-4	OY	OY.68_2	1
YDR060W_S323	YDR060W	MAK21	S323	S	323	1	13.691093999315282	1.8924779410764e-4	OY	OY.68_2	1
YDR060W_S319	YDR060W	MAK21	S319	S	319	1	13.691093999315282	1.8924779410764e-4	OY	OY.68_2	1
YDR060W_S62	YDR060W	MAK21	S62	S	62	1	11.789811713026074	1.8924779410764e-4	OY	OY.68_2	1
YDR060W_S2	YDR060W	MAK21	S2	S	2	0.999988794326782	13.962180390602995	1.8924779410764e-4	OY	OY.68_2	1
YDR064W_S14	YDR064W	RPS13	S14	S	14	0.966435730457306	14.873564486800564	6.9463540286375e-4	OY	OY.68_2	1
YDR064W_S12	YDR064W	RPS13	S12	S	12	0.983792006969452	15.34954319768524	6.9463540286375e-4	OY	OY.68_2	1
YDR064W_S147	YDR064W	RPS13	S147	S	147	0.800026714801788	13.405717897838729	6.9463540286375e-4	OY	OY.68_2	1
YDR067C_S211	YDR067C	OCA6	S211	S	211	0.997180759906769	16.175706520972906	5.2684567335509e-4	OY	OY.68_2	1
YDR067C_S213	YDR067C	OCA6	S213	S	213	0.789320170879364	11.729182934796691	5.2684567335509e-4	OY	OY.68_2	1
YDR072C_S380	YDR072C	IPT1	S380	S	380	0.96517539024353	15.234893160529648	2.149034918126e-4	OY	OY.68_2	1
YDR072C_S400	YDR072C	IPT1	S400	S	400	0.785783708095551	10.842529927938529	2.149034918126e-4	OY	OY.68_2	1
YDR074W_S890	YDR074W	TPS2	S890	S	890	1	19.841251517397136	1.04001286706205e-14	OY	OY.68_2	3
YDR074W_S9	YDR074W	TPS2	S9	S	9	0.999993205070496	15.350685507294015	1.04001286706205e-14	OY	OY.68_2	5
YDR080W_S44	YDR080W	VPS41	S44	S	44	0.942960202693939	14.660805349068944	5.8591064841583e-4	OY	OY.68_2	1
YDR080W_S16	YDR080W	VPS41	S16	S	16	0.999999225139618	12.882028461153451	5.8591064841583e-4	OY	OY.68_2	2
YDR089W_S241	YDR089W	YDR089W	S241	S	241	0.9992995262146	17.08677025998569	2.149034918126e-4	OY	OY.68_2	2
YDR089W_S321	YDR089W	YDR089W	S321	S	321	0.996089935302734	13.151193614354764	2.149034918126e-4	OY	OY.68_2	1
YDR089W_S327	YDR089W	YDR089W	S327	S	327	0.999077141284943	12.8351441332509	2.149034918126e-4	OY	OY.68_2	1
YDR089W_S668	YDR089W	YDR089W	S668	S	668	0.999999940395355	13.497742591284684	2.149034918126e-4	OY	OY.68_2	1
YDR090C_S309	YDR090C	YDR090C	S309	S	309	0.962972104549408	16.76087115961313	7.3930727408429e-4	OY	OY.68_2	3
YDR090C_S306	YDR090C	YDR090C	S306	S	306	0.972928822040558	14.712566959408043	7.3930727408429e-4	OY	OY.68_2	1
YDR090C_S248	YDR090C	YDR090C	S248	S	248	0.996080696582794	12.528354833872694	7.3930727408429e-4	OY	OY.68_2	1
YDR090C_S229	YDR090C	YDR090C	S229	S	229	0.926279783248901	12.787931187596724	7.3930727408429e-4	OY	OY.68_2	1
YDR091C_S349	YDR091C	RLI1	S349	S	349	0.89904922246933	12.093633808919028	0.00823620560992027	OY	OY.68_2	1
YDR093W_S1566	YDR093W	DNF2	S1566	S	1566	0.995528757572174	15.15983864995346	2.7370827768162e-4	OY	OY.68_2	1
YDR093W_S1532	YDR093W	DNF2	S1532	S	1532	0.816046416759491	13.281457564603803	2.7370827768162e-4	OY	OY.68_2	1
YDR093W_S392	YDR093W	DNF2	S392	S	392	0.857926428318024	14.4119218310633	2.7370827768162e-4	OY	OY.68_2	1
YDR093W_S389	YDR093W	DNF2	S389	S	389	0.950676679611206	14.608278104735598	2.7370827768162e-4	OY	OY.68_2	1
YDR093W_S69	YDR093W	DNF2	S69	S	69	0.99994832277298	16.05542809580807	2.7370827768162e-4	OY	OY.68_2	1
YDR093W_T70	YDR093W	DNF2	T70	T	70	0.998240113258362	16.099584439878814	2.7370827768162e-4	OY	OY.68_2	1
YDR093W_S1542	YDR093W	DNF2	S1542	S	1542	1	19.085010818280036	2.7370827768162e-4	OY	OY.68_2	4
YDR093W_T1547	YDR093W	DNF2	T1547	T	1547	1	10.957697365993768	2.7370827768162e-4	OY	OY.68_2	1
YDR093W_T1546	YDR093W	DNF2	T1546	T	1546	1	10.957697365993768	2.7370827768162e-4	OY	OY.68_2	1
YDR093W_T1545	YDR093W	DNF2	T1545	T	1545	1	10.957697365993768	2.7370827768162e-4	OY	OY.68_2	1
YDR096W_S70	YDR096W	GIS1	S70	S	70	0.987510740756989	13.489981032783506	1.514343738142e-4	OY	OY.68_2	1
YDR096W_S694	YDR096W	GIS1	S694	S	694	0.96502274274826	14.848908923938373	1.514343738142e-4	OY	OY.68_2	1
YDR096W_S696	YDR096W	GIS1	S696	S	696	0.999587416648865	14.011664356567906	1.514343738142e-4	OY	OY.68_2	1
YDR096W_S734	YDR096W	GIS1	S734	S	734	0.99994957447052	13.40417931667582	1.514343738142e-4	OY	OY.68_2	1
YDR096W_S747	YDR096W	GIS1	S747	S	747	0.817705750465393	13.629738249505689	1.514343738142e-4	OY	OY.68_2	1
YDR096W_S425	YDR096W	GIS1	S425	S	425	0.978051543235779	16.42921257726165	1.514343738142e-4	OY	OY.68_2	1
YDR096W_S429	YDR096W	GIS1	S429	S	429	0.976146519184113	12.586667997449778	1.514343738142e-4	OY	OY.68_2	1
YDR097C_S44	YDR097C	MSH6	S44	S	44	0.951646089553833	14.37745657455115	3.2115385032382e-4	OY	OY.68_2	1
YDR097C_S130	YDR097C	MSH6	S130	S	130	0.945182979106903	14.210104714939318	3.2115385032382e-4	OY	OY.68_2	1
YDR097C_S132	YDR097C	MSH6	S132	S	132	0.821853280067444	14.529359296098477	3.2115385032382e-4	OY	OY.68_2	1
YDR097C_S102	YDR097C	MSH6	S102	S	102	0.99999988079071	15.763878155224342	3.2115385032382e-4	OY	OY.68_2	1
YDR097C_T116	YDR097C	MSH6	T116	T	116	0.7566859126091	14.308806341564331	3.2115385032382e-4	OY	OY.68_2	1
YDR097C_T115	YDR097C	MSH6	T115	T	115	0.801590442657471	14.308806341564331	3.2115385032382e-4	OY	OY.68_2	1
YDR099W_S2	YDR099W	BMH2	S2	S	2	0.993155717849731	16.162911064518482	2.90784602260965e-6	OY	OY.68_2	1
YDR099W_Y10	YDR099W	BMH2	Y10	Y	10	0.964518785476685	12.794796619411956	2.90784602260965e-6	OY	OY.68_2	1
YDR103W_S329	YDR103W	STE5	S329	S	329	0.999881744384766	12.348612498646874	5.7194985682762e-4	OY	OY.68_2	1
YDR108W_S121	YDR108W	TRS85	S121	S	121	1	18.01146542730351	8.08221639147371e-9	OY	OY.68_2	1
YDR113C_S158	YDR113C	PDS1	S158	S	158	0.995934307575226	14.015970124281582	5.2945214116968e-4	OY	OY.68_2	1
YDR113C_S132	YDR113C	PDS1	S132	S	132	1	13.684274517648502	5.2945214116968e-4	OY	OY.68_2	1
YDR113C_S71	YDR113C	PDS1	S71	S	71	0.871572256088257	10.779016910186474	5.2945214116968e-4	OY	OY.68_2	1
YDR113C_S98	YDR113C	PDS1	S98	S	98	0.8787761926651	14.452774687670637	5.2945214116968e-4	OY	OY.68_2	2
YDR119W_S106	YDR119W	VBA4	S106	S	106	1	19.59412846686922	1.65658721892078e-13	OY	OY.68_2	5
YDR119W_S189	YDR119W	VBA4	S189	S	189	0.892874479293823	14.850987869581086	1.65658721892078e-13	OY	OY.68_2	1
YDR119W_T30	YDR119W	VBA4	T30	T	30	1	12.54096557287398	1.65658721892078e-13	OY	OY.68_2	1
YDR119W_S27	YDR119W	VBA4	S27	S	27	1	12.54096557287398	1.65658721892078e-13	OY	OY.68_2	1
YDR121W_S183	YDR121W	DPB4	S183	S	183	0.999944388866425	14.268787200917997	1.8654287487932e-4	OY	OY.68_2	1
YDR121W_Y118	YDR121W	DPB4	Y118	Y	118	1	14.924685732167044	1.8654287487932e-4	OY	OY.68_2	1
YDR122W_S677	YDR122W	KIN1	S677	S	677	1	16.227839511330462	3.9398423929764e-4	OY	OY.68_2	1
YDR122W_S764	YDR122W	KIN1	S764	S	764	1	15.897390787311313	3.9398423929764e-4	OY	OY.68_2	1
YDR122W_S612	YDR122W	KIN1	S612	S	612	1	17.000711806870207	3.9398423929764e-4	OY	OY.68_2	1
YDR122W_T565	YDR122W	KIN1	T565	T	565	0.99944657087326	15.434630909405437	3.9398423929764e-4	OY	OY.68_2	1
YDR122W_T592	YDR122W	KIN1	T592	T	592	0.969742655754089	14.26562039730731	3.9398423929764e-4	OY	OY.68_2	1
YDR122W_S593	YDR122W	KIN1	S593	S	593	0.950324296951294	13.81362311577053	3.9398423929764e-4	OY	OY.68_2	1
YDR122W_S973	YDR122W	KIN1	S973	S	973	0.977534115314484	15.970165453485556	3.9398423929764e-4	OY	OY.68_2	2
YDR122W_S521	YDR122W	KIN1	S521	S	521	1	11.307686345260564	3.9398423929764e-4	OY	OY.68_2	1
YDR128W_S759	YDR128W	MTC5	S759	S	759	0.783166170120239	12.674423140538195	4.698154423086e-4	OY	OY.68_2	1
YDR129C_T111	YDR129C	SAC6	T111	T	111	0.786628365516663	13.300051438171552	5.9760835078066e-4	OY	OY.68_2	1
YDR130C_T68	YDR130C	FIN1	T68	T	68	0.999999582767487	14.1651311940597	3.4569703279559e-4	OY	OY.68_2	2
YDR130C_S148	YDR130C	FIN1	S148	S	148	1	13.375534975385577	3.4569703279559e-4	OY	OY.68_2	2
YDR130C_S54	YDR130C	FIN1	S54	S	54	1	12.981141705765925	3.4569703279559e-4	OY	OY.68_2	1
YDR130C_S74	YDR130C	FIN1	S74	S	74	1	13.467808774815314	3.4569703279559e-4	OY	OY.68_2	2
YDR130C_S36	YDR130C	FIN1	S36	S	36	0.99939382076263406	14.066721005142345	3.4569703279559e-4	OY	OY.68_2	1
YDR135C_S251	YDR135C	YCF1	S251	S	251	0.999855875968933	14.963951010199576	5.10524945068614e-5	OY	OY.68_2	1
YDR137W_S351	YDR137W	RGP1	S351	S	351	0.971097230911255	11.640634020791842	3.803816735686e-4	OY	OY.68_2	1
YDR138W_S673	YDR138W	HPR1	S673	S	673	0.999998390674591	15.060057670353114	4.9213418092512e-4	OY	OY.68_2	1
YDR141C_S244	YDR141C	DOP1	S244	S	244	0.760886311531067	12.1648499504003	9.6292753551581e-4	OY	OY.68_2	1
YDR145W_S286	YDR145W	TAF12	S286	S	286	0.993073344230652	18.163523625822897	8.63633657209184e-22	OY	OY.68_2	2
YDR146C_S522	YDR146C	SWI5	S522	S	522	0.98848432302475	16.755297926053473	1.89426147887468e-5	OY	OY.68_2	1
YDR146C_S225	YDR146C	SWI5	S225	S	225	1	13.786760206707552	1.89426147887468e-5	OY	OY.68_2	1
YDR146C_Y501	YDR146C	SWI5	Y501	Y	501	0.994277060031891	12.731961607351309	1.89426147887468e-5	OY	OY.68_2	1
YDR146C_T401	YDR146C	SWI5	T401	T	401	0.975184917449951	13.39088005413626	1.89426147887468e-5	OY	OY.68_2	2
YDR146C_S397	YDR146C	SWI5	S397	S	397	0.8883875012397772	12.293452213893683	1.89426147887468e-5	OY	OY.68_2	1
YDR146C_S403	YDR146C	SWI5	S403	S	403	0.839684665203094	12.482142574738926	1.89426147887468e-5	OY	OY.68_2	1
YDR146C_S492	YDR146C	SWI5	S492	S	492	0.991098284721375	12.881854154662411	1.89426147887468e-5	OY	OY.68_2	1
YDR146C_T418	YDR146C	SWI5	T418	T	418	0.999999344348907	14.05075362553783	1.89426147887468e-5	OY	OY.68_2	1
YDR146C_S702	YDR146C	SWI5	S702	S	702	0.999999761581421	12.53811558786027	1.89426147887468e-5	OY	OY.68_2	1
YDR150W_S2197	YDR150W	NUM1	S2197	S	2197	1	15.262912600571266	6.3224989035069e-4	OY	OY.68_2	2
YDR150W_S2545	YDR150W	NUM1	S2545	S	2545	1	16.718890648297723	6.3224989035069e-4	OY	OY.68_2	2
YDR150W_S51	YDR150W	NUM1	S51	S	51	1	12.848643712774024	6.3224989035069e-4	OY	OY.68_2	1
YDR150W_S2516	YDR150W	NUM1	S2516	S	2516	0.999972701072693	14.2444214617557	6.3224989035069e-4	OY	OY.68_2	1
YDR155C_S145	YDR155C	CPR1	S145	S	145	0.98515373468399	14.827495312762943	6.2817162939453e-4	OY	OY.68_2	2
YDR156W_S121	YDR156W	RPA14	S121	S	121	0.996515691280365	16.663486352647976	3.5006459381524e-4	OY	OY.68_2	2
YDR156W_T120	YDR156W	RPA14	T120	T	120	0.833137989044189	16.450776005031443	3.5006459381524e-4	OY	OY.68_2	1
YDR158W_S318	YDR158W	HOM2	S318	S	318	0.99999988079071	16.11654792419874	5.8792409043036e-4	OY	OY.68_2	1
YDR158W_S323	YDR158W	HOM2	S323	S	323	1	15.662564421011746	5.8792409043036e-4	OY	OY.68_2	1
YDR158W_S244	YDR158W	HOM2	S244	S	244	1	11.90874816871272	5.8792409043036e-4	OY	OY.68_2	1
YDR159W_S600	YDR159W	SAC3	S600	S	600	0.910128533840179	14.200764760324684	5.4781082232299e-4	OY	OY.68_2	1
YDR159W_T599	YDR159W	SAC3	T599	T	599	0.812783360481262	13.68793499816796	5.4781082232299e-4	OY	OY.68_2	1
YDR159W_Y1135	YDR159W	SAC3	Y1135	Y	1135	0.999232828617096	13.11355180756677	5.4781082232299e-4	OY	OY.68_2	1
YDR159W_T1134	YDR159W	SAC3	T1134	T	1134	0.967110931873322	13.11355180756677	5.4781082232299e-4	OY	OY.68_2	1
YDR159W_S1293	YDR159W	SAC3	S1293	S	1293	1	10.379021635096503	5.4781082232299e-4	OY	OY.68_2	1
YDR162C_S235	YDR162C	NBP2	S235	S	235	0.999999582767487	13.91823549120326	7.73470511966745e-6	OY	OY.68_2	1
YDR162C_S102	YDR162C	NBP2	S102	S	102	0.998876094818115	15.975424987040212	7.73470511966745e-6	OY	OY.68_2	2
YDR162C_Y109	YDR162C	NBP2	Y109	Y	109	0.949915766716003	12.127296367327832	7.73470511966745e-6	OY	OY.68_2	1
YDR167W_S58	YDR167W	TAF10	S58	S	58	1	14.220347943932746	6.895455047698e-4	OY	OY.68_2	2
YDR169C_S337	YDR169C	STB3	S337	S	337	0.999686300754547	17.74461756076566	2.90784602260965e-6	OY	OY.68_2	3
YDR169C_T340	YDR169C	STB3	T340	T	340	0.988711655139923	15.17382624449406	2.90784602260965e-6	OY	OY.68_2	2
YDR169C_S341	YDR169C	STB3	S341	S	341	0.988707005977631	14.49086180286163	2.90784602260965e-6	OY	OY.68_2	2
YDR169C_S348	YDR169C	STB3	S348	S	348	0.989424049854279	14.090370552575326	2.90784602260965e-6	OY	OY.68_2	1
YDR169C_S9	YDR169C	STB3	S9	S	9	1	17.13862920353507	2.90784602260965e-6	OY	OY.68_2	4
YDR169C_S345	YDR169C	STB3	S345	S	345	0.999970316886902	14.404242464223165	2.90784602260965e-6	OY	OY.68_2	1
YDR169C_S2	YDR169C	STB3	S2	S	2	1	15.492769877581074	2.90784602260965e-6	OY	OY.68_2	1
YDR169C_S235	YDR169C	STB3	S235	S	235	0.999988615512848	14.306643972830464	2.90784602260965e-6	OY	OY.68_2	1
YDR170C_S2	YDR170C	SEC7	S2	S	2	1	14.297596125600204	3.8935915422866996e-13	OY	OY.68_2	1
YDR170C_S780	YDR170C	SEC7	S780	S	780	0.999997019767761	19.075061354478475	3.8935915422866996e-13	OY	OY.68_2	1
YDR170C_S437	YDR170C	SEC7	S437	S	437	0.979066550731659	15.691967597269793	3.8935915422866996e-13	OY	OY.68_2	2
YDR170C_S433	YDR170C	SEC7	S433	S	433	0.874807357788086	12.681963257557994	3.8935915422866996e-13	OY	OY.68_2	1
YDR170C_S1220	YDR170C	SEC7	S1220	S	1220	1	18.79103444252852	3.8935915422866996e-13	OY	OY.68_2	3
YDR170C_T334	YDR170C	SEC7	T334	T	334	1	12.855484089784198	3.8935915422866996e-13	OY	OY.68_2	1
YDR170C_S1804	YDR170C	SEC7	S1804	S	1804	1	12.261868191111844	3.8935915422866996e-13	OY	OY.68_2	2
YDR170C_S807	YDR170C	SEC7	S807	S	807	0.994630753993988	14.47630130953514	3.8935915422866996e-13	OY	OY.68_2	1
YDR170C_S215	YDR170C	SEC7	S215	S	215	0.947801828384399	14.202377285270725	3.8935915422866996e-13	OY	OY.68_2	1
YDR170C_S1226	YDR170C	SEC7	S1226	S	1226	0.958830296993256	12.987631478153036	3.8935915422866996e-13	OY	OY.68_2	1
YDR170C_S777	YDR170C	SEC7	S777	S	777	0.950230717658997	13.56899362036719	3.8935915422866996e-13	OY	OY.68_2	1
YDR171W_T192	YDR171W	HSP42	T192	T	192	1	17.722374357705686	4.6252663712227e-4	OY	OY.68_2	1
YDR171W_S182	YDR171W	HSP42	S182	S	182	1	17.722374357705686	4.6252663712227e-4	OY	OY.68_2	1
YDR173C_S103	YDR173C	ARG82	S103	S	103	0.754911184310913	14.214698708993758	5.216365479465e-4	OY	OY.68_2	1
YDR174W_S153	YDR174W	HMO1	S153	S	153	1	11.722791548216032	0.0012834168011593	OY	OY.68_2	2
YDR181C_S407	YDR181C	SAS4	S407	S	407	0.867275714874268	13.459489973614136	0.00124329604060085	OY	OY.68_2	1
YDR182W_S9	YDR182W	CDC1	S9	S	9	0.998704552650452	13.49029897252692	3.7298565037973e-4	OY	OY.68_2	1
YDR186C_S23	YDR186C	SND1	S23	S	23	0.888976216316223	13.126942360231284	1.2490007458282e-4	OY	OY.68_2	1
YDR186C_S334	YDR186C	SND1	S334	S	334	0.94155752658844	15.931576252728314	1.2490007458282e-4	OY	OY.68_2	1
YDR186C_S692	YDR186C	SND1	S692	S	692	1	18.29125260174381	1.2490007458282e-4	OY	OY.68_2	1
YDR186C_S403	YDR186C	SND1	S403	S	403	0.998475849628448	15.113606938359888	1.2490007458282e-4	OY	OY.68_2	2
YDR186C_S401	YDR186C	SND1	S401	S	401	0.999919235706329	15.047728161445862	1.2490007458282e-4	OY	OY.68_2	2
YDR186C_S706	YDR186C	SND1	S706	S	706	1	13.039653582140076	1.2490007458282e-4	OY	OY.68_2	3
YDR186C_S515	YDR186C	SND1	S515	S	515	0.975638091564178	17.55179084970607	1.2490007458282e-4	OY	OY.68_2	1
YDR186C_S513	YDR186C	SND1	S513	S	513	0.882587969303131	16.110452770835668	1.2490007458282e-4	OY	OY.68_2	2
YDR186C_S564	YDR186C	SND1	S564	S	564	0.963244140148163	14.333086275901964	1.2490007458282e-4	OY	OY.68_2	1
YDR186C_S392	YDR186C	SND1	S392	S	392	0.995973289012909	12.377867961788583	1.2490007458282e-4	OY	OY.68_2	1
YDR186C_S542	YDR186C	SND1	S542	S	542	0.993092775344849	14.516378476659142	1.2490007458282e-4	OY	OY.68_2	2
YDR186C_S738	YDR186C	SND1	S738	S	738	0.880957305431366	11.753726734116144	1.2490007458282e-4	OY	OY.68_2	1
YDR186C_S602	YDR186C	SND1	S602	S	602	0.996301531791687	15.14737697747849	1.2490007458282e-4	OY	OY.68_2	2
YDR186C_T605	YDR186C	SND1	T605	T	605	0.819686949253082	13.867468784099303	1.2490007458282e-4	OY	OY.68_2	1
YDR186C_S684	YDR186C	SND1	S684	S	684	0.999494552612305	14.895553544147806	1.2490007458282e-4	OY	OY.68_2	1
YDR186C_S674	YDR186C	SND1	S674	S	674	1	14.895553544147806	1.2490007458282e-4	OY	OY.68_2	1
YDR188W_T544	YDR188W	CCT6	T544	T	544	0.835013449192047	14.62165031302716	0.00120063894743763	OY	OY.68_2	1
YDR188W_S2	YDR188W	CCT6	S2	S	2	1	11.91791062598182	0.00120063894743763	OY	OY.68_2	1
YDR192C_S137	YDR192C	NUP42	S137	S	137	0.99997490644455	16.176929366461167	3.3165475885356e-4	OY	OY.68_2	2
YDR201W_S116	YDR201W	SPC19	S116	S	116	0.998191773891449	17.51592339333514	7.536462693789e-4	OY	OY.68_2	1
YDR207C_S270	YDR207C	UME6	S270	S	270	0.994411885738373	15.570659256586412	1.26571753118907e-5	OY	OY.68_2	2
YDR207C_S141	YDR207C	UME6	S141	S	141	1	16.16271556165806	1.26571753118907e-5	OY	OY.68_2	3
YDR207C_S150	YDR207C	UME6	S150	S	150	1	16.40553555933155	1.26571753118907e-5	OY	OY.68_2	2
YDR207C_S712	YDR207C	UME6	S712	S	712	0.860105156898499	12.84165712292718	1.26571753118907e-5	OY	OY.68_2	1
YDR207C_S645	YDR207C	UME6	S645	S	645	1	16.134255158942384	1.26571753118907e-5	OY	OY.68_2	3
YDR207C_S316	YDR207C	UME6	S316	S	316	0.815754115581512	12.631652089816567	1.26571753118907e-5	OY	OY.68_2	1
YDR207C_S71	YDR207C	UME6	S71	S	71	0.906278073787689	9.930665989315678	1.26571753118907e-5	OY	OY.68_2	1
YDR207C_T68	YDR207C	UME6	T68	T	68	0.847249388694763	9.930665989315678	1.26571753118907e-5	OY	OY.68_2	1
YDR207C_S70	YDR207C	UME6	S70	S	70	0.847249388694763	9.930665989315678	1.26571753118907e-5	OY	OY.68_2	1
YDR208W_S341	YDR208W	MSS4	S341	S	341	1	14.57723132435993	3.2115385032382e-4	OY	OY.68_2	2
YDR208W_S225	YDR208W	MSS4	S225	S	225	0.99999988079071	15.102206434236592	3.2115385032382e-4	OY	OY.68_2	1
YDR208W_T222	YDR208W	MSS4	T222	T	222	0.99999988079071	15.60051779273672	3.2115385032382e-4	OY	OY.68_2	2
YDR210C-D_S47	YDR210C-D	TY1B-DR3	S47	S	47	0.992324650287628	16.182592386607443	7.324801301494619e-23	OY	OY.68_2	1
YDR210C-D_Y9	YDR210C-D	TY1B-DR3	Y9	Y	9	1	21.64259237498824	7.324801301494619e-23	OY	OY.68_2	11
YDR210C-D_S7	YDR210C-D	TY1B-DR3	S7	S	7	0.999998390674591	18.62395584732221	7.324801301494619e-23	OY	OY.68_2	3
YDR210C-D_S3	YDR210C-D	TY1B-DR3	S3	S	3	0.999993324279785	17.086696249199147	7.324801301494619e-23	OY	OY.68_2	3
YDR210C-D_S16	YDR210C-D	TY1B-DR3	S16	S	16	0.998932778835297	15.071697832816652	7.324801301494619e-23	OY	OY.68_2	1
YDR210C-D_S416	YDR210C-D	TY1B-DR3	S416	S	416	0.988402903079987	16.389959649016642	7.324801301494619e-23	OY	OY.68_2	2
YDR210W-B_Y18	YDR210W-B	TY2B-DR2	Y18	Y	18	1	17.947435741630088	9.74784818748396e-5	OY	OY.68_2	8
YDR210W-B_S12	YDR210W-B	TY2B-DR2	S12	S	12	0.999949872493744	17.02643641483197	9.74784818748396e-5	OY	OY.68_2	5
YDR210W-B_S16	YDR210W-B	TY2B-DR2	S16	S	16	0.998999774456024	14.801061419226668	9.74784818748396e-5	OY	OY.68_2	2
YDR210W-B_S3	YDR210W-B	TY2B-DR2	S3	S	3	0.999550104141235	14.3192926207992	9.74784818748396e-5	OY	OY.68_2	2
YDR212W_S2	YDR212W	TCP1	S2	S	2	0.999999821186066	15.695793054264996	1.0836087526201e-4	OY	OY.68_2	1
YDR213W_T122	YDR213W	UPC2	T122	T	122	0.999749004840851	13.123174608590556	3.5687658919887e-4	OY	OY.68_2	1
YDR213W_S519	YDR213W	UPC2	S519	S	519	0.99999988079071	15.171978948340268	3.5687658919887e-4	OY	OY.68_2	1
YDR216W_S325	YDR216W	ADR1	S325	S	325	0.991514503955841	17.101846071233314	3.5409833786829e-4	OY	OY.68_2	2
YDR216W_T259	YDR216W	ADR1	T259	T	259	0.84863805770874	13.392037814124484	3.5409833786829e-4	OY	OY.68_2	1
YDR216W_S212	YDR216W	ADR1	S212	S	212	1	10.729532587495314	3.5409833786829e-4	OY	OY.68_2	1
YDR216W_S401	YDR216W	ADR1	S401	S	401	0.781957566738129	15.129933111711358	3.5409833786829e-4	OY	OY.68_2	1
YDR217C_S1133	YDR217C	RAD9	S1133	S	1133	0.805691003799438	13.293963901845348	3.4304043526366703e-9	OY	OY.68_2	1
YDR217C_S11	YDR217C	RAD9	S11	S	11	0.854976236820221	14.292110293802963	3.4304043526366703e-9	OY	OY.68_2	1
YDR217C_S26	YDR217C	RAD9	S26	S	26	1	15.475070920326678	3.4304043526366703e-9	OY	OY.68_2	2
YDR217C_S56	YDR217C	RAD9	S56	S	56	1	18.382518238322245	3.4304043526366703e-9	OY	OY.68_2	1
YDR217C_S937	YDR217C	RAD9	S937	S	937	1	16.359121309580416	3.4304043526366703e-9	OY	OY.68_2	3
YDR217C_T933	YDR217C	RAD9	T933	T	933	1	15.578193390642904	3.4304043526366703e-9	OY	OY.68_2	1
YDR217C_S931	YDR217C	RAD9	S931	S	931	1	15.578193390642904	3.4304043526366703e-9	OY	OY.68_2	1
YDR217C_S729	YDR217C	RAD9	S729	S	729	0.999306440353394	13.32894526570733	3.4304043526366703e-9	OY	OY.68_2	1
YDR219C_S238	YDR219C	MFB1	S238	S	238	0.929140388965607	16.614310677626072	2.5697736345536e-4	OY	OY.68_2	1
YDR225W_S129	YDR225W	HTA1	S129	S	129	1	21.272855009416528	1.12526888889686e-25	OY	OY.68_2	2
YDR227W_S1134	YDR227W	SIR4	S1134	S	1134	0.991989016532898	15.59958331748054	5.4153046901363e-4	OY	OY.68_2	1
YDR227W_S692	YDR227W	SIR4	S692	S	692	0.962126314640045	14.143818491119898	5.4153046901363e-4	OY	OY.68_2	1
YDR227W_S696	YDR227W	SIR4	S696	S	696	0.948773741722107	14.143818491119898	5.4153046901363e-4	OY	OY.68_2	1
YDR227W_S690	YDR227W	SIR4	S690	S	690	0.962126314640045	14.143818491119898	5.4153046901363e-4	OY	OY.68_2	1
YDR227W_T39	YDR227W	SIR4	T39	T	39	1	11.533007153558296	5.4153046901363e-4	OY	OY.68_2	1
YDR227W_T514	YDR227W	SIR4	T514	T	514	0.891731321811676	11.979559710349346	5.4153046901363e-4	OY	OY.68_2	1
YDR227W_T7	YDR227W	SIR4	T7	T	7	1	12.583066706383764	5.4153046901363e-4	OY	OY.68_2	1
YDR229W_S242	YDR229W	IVY1	S242	S	242	0.863870739936829	14.497733570723137	5.5263849758627e-4	OY	OY.68_2	1
YDR229W_S12	YDR229W	IVY1	S12	S	12	0.999598562717438	14.948874230972269	5.5263849758627e-4	OY	OY.68_2	3
YDR229W_S59	YDR229W	IVY1	S59	S	59	1	13.392077230526017	5.5263849758627e-4	OY	OY.68_2	1
YDR231C_S142	YDR231C	COX20	S142	S	142	1	13.800757036762445	6.9555270965135e-4	OY	OY.68_2	2
YDR233C_S232	YDR233C	RTN1	S232	S	232	0.879597008228302	15.69267047728575	3.5969495802119e-4	OY	OY.68_2	1
YDR233C_S2	YDR233C	RTN1	S2	S	2	0.999990582466125	12.087391157462896	3.5969495802119e-4	OY	OY.68_2	1
YDR236C_Y147	YDR236C	FMN1	Y147	Y	147	1	12.052749561560756	0.00177967410670299	OY	OY.68_2	1
YDR239C_T724	YDR239C	YDR239C	T724	T	724	0.999847292900085	17.70685050107988	2.13535504555735e-13	OY	OY.68_2	1
YDR239C_S784	YDR239C	YDR239C	S784	S	784	1	16.710170645198808	2.13535504555735e-13	OY	OY.68_2	2
YDR239C_S63	YDR239C	YDR239C	S63	S	63	0.999999940395355	16.053780988763478	2.13535504555735e-13	OY	OY.68_2	1
YDR239C_S74	YDR239C	YDR239C	S74	S	74	0.999999940395355	15.37757793462687	2.13535504555735e-13	OY	OY.68_2	1
YDR239C_T708	YDR239C	YDR239C	T708	T	708	0.847867429256439	12.804657432448034	2.13535504555735e-13	OY	OY.68_2	1
YDR247W_S368	YDR247W	VHS1	S368	S	368	0.951959788799286	13.285292050304411	0.00120585563005071	OY	OY.68_2	1
YDR251W_S487	YDR251W	PAM1	S487	S	487	0.999999701976776	13.053607239691097	1.19249911294466e-5	OY	OY.68_2	1
YDR251W_S659	YDR251W	PAM1	S659	S	659	1	18.572483733422217	1.19249911294466e-5	OY	OY.68_2	3
YDR251W_S664	YDR251W	PAM1	S664	S	664	0.968107640743256	16.834665275884994	1.19249911294466e-5	OY	OY.68_2	2
YDR251W_S661	YDR251W	PAM1	S661	S	661	0.795588135719299	16.669180952676747	1.19249911294466e-5	OY	OY.68_2	1
YDR251W_S743	YDR251W	PAM1	S743	S	743	0.756533205509186	14.760319499207691	1.19249911294466e-5	OY	OY.68_2	1
YDR251W_Y632	YDR251W	PAM1	Y632	Y	632	0.99801641702652	12.28254612706754	1.19249911294466e-5	OY	OY.68_2	1
YDR251W_S471	YDR251W	PAM1	S471	S	471	0.999923825263977	13.220050191024468	1.19249911294466e-5	OY	OY.68_2	1
YDR261C-D_S1095	YDR261C-D	TY1B-DR4	S1095	S	1095	0.999491155147552	22.479214089923687	7.87870213258116e-33	OY	OY.68_2	3
YDR261C-D_S1099	YDR261C-D	TY1B-DR4	S1099	S	1099	0.999623239040375	15.100323883493108	7.87870213258116e-33	OY	OY.68_2	1
YDR261C-D_S356	YDR261C-D	TY1B-DR4	S356	S	356	0.757573664188385	11.536142448057296	7.87870213258116e-33	OY	OY.68_2	1
YDR261C-D_S47	YDR261C-D	TY1B-DR4	S47	S	47	0.958456158638	17.310525664627836	7.87870213258116e-33	OY	OY.68_2	2
YDR261C-D_S1055	YDR261C-D	TY1B-DR4	S1055	S	1055	0.999999940395355	19.877711470667663	7.87870213258116e-33	OY	OY.68_2	2
YDR261C-D_S960	YDR261C-D	TY1B-DR4	S960	S	960	1	20.49952315739304	7.87870213258116e-33	OY	OY.68_2	5
YDR261C-D_T962	YDR261C-D	TY1B-DR4	T962	T	962	0.955906748771667	14.933120122143006	7.87870213258116e-33	OY	OY.68_2	1
YDR261C-D_Y1172	YDR261C-D	TY1B-DR4	Y1172	Y	1172	0.980244874954224	12.642912722893072	7.87870213258116e-33	OY	OY.68_2	1
YDR261C-D_T375	YDR261C-D	TY1B-DR4	T375	T	375	1	17.43552440924787	7.87870213258116e-33	OY	OY.68_2	1
YDR261C-D_S373	YDR261C-D	TY1B-DR4	S373	S	373	0.983540713787079	12.652948277997115	7.87870213258116e-33	OY	OY.68_2	1
YDR261C-D_S993	YDR261C-D	TY1B-DR4	S993	S	993	0.999963045120239	19.3971636711087	7.87870213258116e-33	OY	OY.68_2	3
YDR261C-D_S1081	YDR261C-D	TY1B-DR4	S1081	S	1081	1	19.906691878190305	7.87870213258116e-33	OY	OY.68_2	3
YDR261C-D_S13	YDR261C-D	TY1B-DR4	S13	S	13	1	13.135146785863824	7.87870213258116e-33	OY	OY.68_2	1
YDR261C-D_S10	YDR261C-D	TY1B-DR4	S10	S	10	1	22.32464462329532	7.87870213258116e-33	OY	OY.68_2	17
YDR261C-D_S7	YDR261C-D	TY1B-DR4	S7	S	7	1	19.42566580569055	7.87870213258116e-33	OY	OY.68_2	6
YDR261C-D_S3	YDR261C-D	TY1B-DR4	S3	S	3	1	20.04787872895455	7.87870213258116e-33	OY	OY.68_2	8
YDR261C-D_S16	YDR261C-D	TY1B-DR4	S16	S	16	0.993213713169098	10.768778841196571	7.87870213258116e-33	OY	OY.68_2	1
YDR261C-D_S409	YDR261C-D	TY1B-DR4	S409	S	409	1	18.899936761124017	7.87870213258116e-33	OY	OY.68_2	2
YDR261C-D_S416	YDR261C-D	TY1B-DR4	S416	S	416	0.998909294605255	14.832930602241424	7.87870213258116e-33	OY	OY.68_2	2
YDR261C-D_S995	YDR261C-D	TY1B-DR4	S995	S	995	0.824948728084564	12.47283622416237	7.87870213258116e-33	OY	OY.68_2	1
YDR261C-D_S20	YDR261C-D	TY1B-DR4	S20	S	20	0.850882411003113	10.768778841196571	7.87870213258116e-33	OY	OY.68_2	1
YDR261C-D_T1006	YDR261C-D	TY1B-DR4	T1006	T	1006	0.995334208011627	17.628789467598512	7.87870213258116e-33	OY	OY.68_2	2
YDR261C-D_S1005	YDR261C-D	TY1B-DR4	S1005	S	1005	0.944604396820068	16.57180933462333	7.87870213258116e-33	OY	OY.68_2	1
YDR261C-D_S1010	YDR261C-D	TY1B-DR4	S1010	S	1010	0.826988160610199	13.723117723718932	7.87870213258116e-33	OY	OY.68_2	1
YDR261C-D_S36	YDR261C-D	TY1B-DR4	S36	S	36	0.999998331069946	13.99797427732762	7.87870213258116e-33	OY	OY.68_2	1
YDR261C-D_S318	YDR261C-D	TY1B-DR4	S318	S	318	0.95928817987442	12.91720145547352	7.87870213258116e-33	OY	OY.68_2	1
YDR261C-D_S1181	YDR261C-D	TY1B-DR4	S1181	S	1181	0.999999940395355	14.83870397320264	7.87870213258116e-33	OY	OY.68_2	2
YDR261C-D_S365	YDR261C-D	TY1B-DR4	S365	S	365	1	13.914917802492926	7.87870213258116e-33	OY	OY.68_2	1
YDR261W-B_S16	YDR261W-B	TY2B-DR3	S16	S	16	0.999999523162842	20.43184241915191	8.19845214483732e-21	OY	OY.68_2	7
YDR261W-B_S12	YDR261W-B	TY2B-DR3	S12	S	12	0.999999940395355	17.540303191020854	8.19845214483732e-21	OY	OY.68_2	6
YDR261W-B_S3	YDR261W-B	TY2B-DR3	S3	S	3	1	15.370626404833176	8.19845214483732e-21	OY	OY.68_2	3
YDR261W-B_S20	YDR261W-B	TY2B-DR3	S20	S	20	0.99988204240799	15.718928113754602	8.19845214483732e-21	OY	OY.68_2	1
YDR264C_S51	YDR264C	AKR1	S51	S	51	1	16.157644749960927	8.5889787729247e-4	OY	OY.68_2	3
YDR264C_S57	YDR264C	AKR1	S57	S	57	0.999996840953827	13.542277478765469	8.5889787729247e-4	OY	OY.68_2	1
YDR266C_S362	YDR266C	HEL2	S362	S	362	0.998605489730835	12.391799280489977	3.9471335805011e-4	OY	OY.68_2	1
YDR266C_T10	YDR266C	HEL2	T10	T	10	0.977864563465118	14.834146268969516	3.9471335805011e-4	OY	OY.68_2	2
YDR283C_S761	YDR283C	GCN2	S761	S	761	1	15.470687622977	1.53008550072235e-5	OY	OY.68_2	1
YDR283C_T1503	YDR283C	GCN2	T1503	T	1503	0.999190449714661	13.557292042862011	1.53008550072235e-5	OY	OY.68_2	1
YDR283C_S1501	YDR283C	GCN2	S1501	S	1501	0.999190449714661	13.557292042862011	1.53008550072235e-5	OY	OY.68_2	1
YDR283C_S577	YDR283C	GCN2	S577	S	577	0.855483889579773	12.809605395235405	1.53008550072235e-5	OY	OY.68_2	1
YDR283C_S569	YDR283C	GCN2	S569	S	569	0.999999940395355	17.946165123402245	1.53008550072235e-5	OY	OY.68_2	2
YDR283C_S572	YDR283C	GCN2	S572	S	572	0.915383577346802	17.549904773702423	1.53008550072235e-5	OY	OY.68_2	1
YDR284C_S285	YDR284C	DPP1	S285	S	285	1	19.774438101150228	1.80121433574334e-7	OY	OY.68_2	2
YDR289C_Y299	YDR289C	RTT103	Y299	Y	299	0.883555829524994	14.036888946763789	0.00101049705935956	OY	OY.68_2	1
YDR292C_S523	YDR292C	SRP101	S523	S	523	1	16.006783526073836	7.0350282894921e-4	OY	OY.68_2	1
YDR292C_T520	YDR292C	SRP101	T520	T	520	1	16.006783526073836	7.0350282894921e-4	OY	OY.68_2	1
YDR293C_S231	YDR293C	SSD1	S231	S	231	0.999992311000824	17.397844078516968	1.2777207221561e-18	OY	OY.68_2	2
YDR293C_S228	YDR293C	SSD1	S228	S	228	1	20.06525392403839	1.2777207221561e-18	OY	OY.68_2	3
YDR293C_S267	YDR293C	SSD1	S267	S	267	0.999948561191559	16.26361755411819	1.2777207221561e-18	OY	OY.68_2	1
YDR293C_S183	YDR293C	SSD1	S183	S	183	0.999999225139618	13.684681804027589	1.2777207221561e-18	OY	OY.68_2	1
YDR293C_S492	YDR293C	SSD1	S492	S	492	0.998121023178101	18.89261784805738	1.2777207221561e-18	OY	OY.68_2	2
YDR293C_T482	YDR293C	SSD1	T482	T	482	0.994361639022827	19.587725291502895	1.2777207221561e-18	OY	OY.68_2	2
YDR293C_S152	YDR293C	SSD1	S152	S	152	0.999996721744537	18.096997029284857	1.2777207221561e-18	OY	OY.68_2	5
YDR293C_S155	YDR293C	SSD1	S155	S	155	0.86705869436264	14.99973400373826	1.2777207221561e-18	OY	OY.68_2	1
YDR293C_S154	YDR293C	SSD1	S154	S	154	0.923286914825439	14.382242849857176	1.2777207221561e-18	OY	OY.68_2	1
YDR293C_S1139	YDR293C	SSD1	S1139	S	1139	1	16.884966921671655	1.2777207221561e-18	OY	OY.68_2	1
YDR293C_S164	YDR293C	SSD1	S164	S	164	1	10.095107809539416	1.2777207221561e-18	OY	OY.68_2	1
YDR293C_S286	YDR293C	SSD1	S286	S	286	1	20.760742271314044	1.2777207221561e-18	OY	OY.68_2	2
YDR293C_T45	YDR293C	SSD1	T45	T	45	0.976588129997253	11.57183984870549	1.2777207221561e-18	OY	OY.68_2	1
YDR299W_S379	YDR299W	BFR2	S379	S	379	1	16.922593704502905	3.9615093203156e-4	OY	OY.68_2	1
YDR302W_S16	YDR302W	GPI11	S16	S	16	0.860827565193176	12.995398598194749	2.6833758889335e-4	OY	OY.68_2	1
YDR303C_S236	YDR303C	RSC3	S236	S	236	1	18.531506476978745	5.8877151053929e-4	OY	OY.68_2	1
YDR303C_Y133	YDR303C	RSC3	Y133	Y	133	0.994887351989746	11.841012903234232	5.8877151053929e-4	OY	OY.68_2	1
YDR309C_S198	YDR309C	GIC2	S198	S	198	1	13.429239570795785	2.1807678057379e-4	OY	OY.68_2	1
YDR309C_S345	YDR309C	GIC2	S345	S	345	0.999999701976776	15.82755649436863	2.1807678057379e-4	OY	OY.68_2	4
YDR309C_S219	YDR309C	GIC2	S219	S	219	0.998966753482819	13.380235132711071	2.1807678057379e-4	OY	OY.68_2	1
YDR309C_S217	YDR309C	GIC2	S217	S	217	0.990925192832947	13.95971725777407	2.1807678057379e-4	OY	OY.68_2	1
YDR310C_S623	YDR310C	SUM1	S623	S	623	0.948158979415894	18.490419715977012	3.21489197927158e-13	OY	OY.68_2	1
YDR310C_S379	YDR310C	SUM1	S379	S	379	0.894561052322388	17.36025799952991	3.21489197927158e-13	OY	OY.68_2	1
YDR310C_S712	YDR310C	SUM1	S712	S	712	0.983335673809052	13.18721097624264	3.21489197927158e-13	OY	OY.68_2	1
YDR310C_S738	YDR310C	SUM1	S738	S	738	0.999999642372131	19.37619286680161	3.21489197927158e-13	OY	OY.68_2	2
YDR310C_T5	YDR310C	SUM1	T5	T	5	0.762324273586273	13.406559405055484	3.21489197927158e-13	OY	OY.68_2	1
YDR310C_T397	YDR310C	SUM1	T397	T	397	0.960050225257874	13.13625807187594	3.21489197927158e-13	OY	OY.68_2	1
YDR310C_S616	YDR310C	SUM1	S616	S	616	0.999993503093719	11.75720214561006	3.21489197927158e-13	OY	OY.68_2	1
YDR318W_T88	YDR318W	MCM21	T88	T	88	0.859215438365936	11.63299458601375	0.00103522462242641	OY	OY.68_2	1
YDR320C_T314	YDR320C	SWA2	T314	T	314	0.837082386016846	13.88739786403909	1.514343738142e-4	OY	OY.68_2	1
YDR320C_S315	YDR320C	SWA2	S315	S	315	0.790938794612885	13.88739786403909	1.514343738142e-4	OY	OY.68_2	1
YDR321W_Y348	YDR321W	ASP1	Y348	Y	348	0.862214922904968	11.190518790171565	5.4653563932147e-4	OY	OY.68_2	1
YDR325W_S981	YDR325W	YCG1	S981	S	981	0.930605053901672	14.026268645105263	6.7445206330916e-4	OY	OY.68_2	1
YDR325W_S1008	YDR325W	YCG1	S1008	S	1008	1	12.733767965859004	6.7445206330916e-4	OY	OY.68_2	1
YDR326C_T518	YDR326C	YSP2	T518	T	518	1	16.301520984010182	4.74685494207398e-5	OY	OY.68_2	1
YDR326C_S572	YDR326C	YSP2	S572	S	572	1	18.67098516502744	4.74685494207398e-5	OY	OY.68_2	1
YDR326C_S535	YDR326C	YSP2	S535	S	535	1	13.630645475705624	4.74685494207398e-5	OY	OY.68_2	2
YDR326C_S596	YDR326C	YSP2	S596	S	596	0.980467200279236	14.078857438543611	4.74685494207398e-5	OY	OY.68_2	2
YDR326C_S597	YDR326C	YSP2	S597	S	597	0.981895804405212	12.976011356492885	4.74685494207398e-5	OY	OY.68_2	1
YDR326C_S598	YDR326C	YSP2	S598	S	598	0.974736630916595	12.976011356492885	4.74685494207398e-5	OY	OY.68_2	1
YDR326C_S411	YDR326C	YSP2	S411	S	411	1	13.930780557363171	4.74685494207398e-5	OY	OY.68_2	1
YDR326C_S399	YDR326C	YSP2	S399	S	399	0.936452448368073	12.4122565114828	4.74685494207398e-5	OY	OY.68_2	1
YDR330W_S139	YDR330W	UBX5	S139	S	139	1	12.974716666083951	9.282116492484e-4	OY	OY.68_2	1
YDR345C_S23	YDR345C	HXT3	S23	S	23	0.919790804386139	12.523951827132358	5.5936150533438e-4	OY	OY.68_2	1
YDR345C_S26	YDR345C	HXT3	S26	S	26	0.864877879619598	10.51240474363185	5.5936150533438e-4	OY	OY.68_2	1
YDR345C_S25	YDR345C	HXT3	S25	S	25	0.885058999061584	10.51240474363185	5.5936150533438e-4	OY	OY.68_2	1
YDR345C_S17	YDR345C	HXT3	S17	S	17	0.754022181034088	12.523951827132358	5.5936150533438e-4	OY	OY.68_2	1
YDR348C_S64	YDR348C	PAL1	S64	S	64	0.830203533172607	14.81888189995382	3.7841802521233e-4	OY	OY.68_2	1
YDR348C_S391	YDR348C	PAL1	S391	S	391	0.930721402168274	12.662239770259042	3.7841802521233e-4	OY	OY.68_2	1
YDR348C_S49	YDR348C	PAL1	S49	S	49	0.99739283323288	14.948981890908293	3.7841802521233e-4	OY	OY.68_2	2
YDR348C_T47	YDR348C	PAL1	T47	T	47	0.99739283323288	14.34845110176807	3.7841802521233e-4	OY	OY.68_2	2
YDR348C_S45	YDR348C	PAL1	S45	S	45	0.983823597431183	14.34845110176807	3.7841802521233e-4	OY	OY.68_2	2
YDR348C_T153	YDR348C	PAL1	T153	T	153	0.999222755432129	14.707713946976709	3.7841802521233e-4	OY	OY.68_2	1
YDR348C_T436	YDR348C	PAL1	T436	T	436	0.999022006988525	13.169591750819912	3.7841802521233e-4	OY	OY.68_2	1
YDR348C_S121	YDR348C	PAL1	S121	S	121	0.990649461746216	13.010490570200888	3.7841802521233e-4	OY	OY.68_2	1
YDR348C_S427	YDR348C	PAL1	S427	S	427	1	12.548389929593196	3.7841802521233e-4	OY	OY.68_2	1
YDR348C_Y422	YDR348C	PAL1	Y422	Y	422	1	12.548389929593196	3.7841802521233e-4	OY	OY.68_2	1
YDR351W_S532	YDR351W	SBE2	S532	S	532	1	12.050296175001453	6.0324178496673e-4	OY	OY.68_2	2
YDR352W_S312	YDR352W	YPQ2	S312	S	312	0.999819755554199	16.65221994023199	5.7331946806445e-4	OY	OY.68_2	2
YDR356W_T414	YDR356W	SPC110	T414	T	414	1	13.641264959028288	4.84305213462696e-14	OY	OY.68_2	1
YDR356W_S36	YDR356W	SPC110	S36	S	36	0.972990751266479	17.706087944428134	4.84305213462696e-14	OY	OY.68_2	1
YDR356W_S91	YDR356W	SPC110	S91	S	91	1	18.57551979237235	4.84305213462696e-14	OY	OY.68_2	1
YDR356W_T18	YDR356W	SPC110	T18	T	18	1	13.932039880130862	4.84305213462696e-14	OY	OY.68_2	1
YDR356W_S60	YDR356W	SPC110	S60	S	60	1	18.751987267241127	4.84305213462696e-14	OY	OY.68_2	1
YDR358W_T384	YDR358W	GGA1	T384	T	384	0.996669590473175	10.352618815635177	7.77553840849572e-8	OY	OY.68_2	1
YDR359C_S841	YDR359C	EAF1	S841	S	841	1	16.905278529052893	5.2117990965257e-4	OY	OY.68_2	1
YDR359C_S969	YDR359C	EAF1	S969	S	969	1	15.83026776006231	5.2117990965257e-4	OY	OY.68_2	2
YDR362C_S15	YDR362C	TFC6	S15	S	15	0.96836531162262	11.153905058782325	6.5066453798663e-4	OY	OY.68_2	1
YDR363W-A_S12	YDR363W-A	SEM1	S12	S	12	0.997689604759216	10.00336543039822	1.6483827140807e-4	OY	OY.68_2	1
YDR365C_S86	YDR365C	ESF1	S86	S	86	1	13.544671665604447	3.9809564036137e-4	OY	OY.68_2	1
YDR369C_S349	YDR369C	XRS2	S349	S	349	0.999864399433136	14.584072140548722	5.2684567335509e-4	OY	OY.68_2	1
YDR369C_S529	YDR369C	XRS2	S529	S	529	0.91732120513916	12.61629594741066	5.2684567335509e-4	OY	OY.68_2	1
YDR372C_S14	YDR372C	VPS74	S14	S	14	1	18.94392253519747	1.29950113136819e-9	OY	OY.68_2	9
YDR372C_S19	YDR372C	VPS74	S19	S	19	0.999099135398865	15.630771779770743	1.29950113136819e-9	OY	OY.68_2	4
YDR372C_T17	YDR372C	VPS74	T17	T	17	0.996420919895172	14.086174409284688	1.29950113136819e-9	OY	OY.68_2	2
YDR374C_T132	YDR374C	PHO92	T132	T	132	1	14.31045126445954	4.3080373878432e-4	OY	OY.68_2	1
YDR379W_S733	YDR379W	RGA2	S733	S	733	0.999118626117706	15.39229015516606	4.806261011571e-4	OY	OY.68_2	3
YDR379W_S160	YDR379W	RGA2	S160	S	160	0.855827510356903	15.257559284748387	4.806261011571e-4	OY	OY.68_2	1
YDR379W_S586	YDR379W	RGA2	S586	S	586	0.999999523162842	16.463318040325888	4.806261011571e-4	OY	OY.68_2	1
YDR379W_S277	YDR379W	RGA2	S277	S	277	1	12.823667401619524	4.806261011571e-4	OY	OY.68_2	1
YDR379W_S425	YDR379W	RGA2	S425	S	425	1	12.966472274308812	4.806261011571e-4	OY	OY.68_2	1
YDR379W_T561	YDR379W	RGA2	T561	T	561	0.987270951271057	13.51077258611017	4.806261011571e-4	OY	OY.68_2	1
YDR379W_S395	YDR379W	RGA2	S395	S	395	0.875287353992462	14.007598969458712	4.806261011571e-4	OY	OY.68_2	1
YDR379W_S694	YDR379W	RGA2	S694	S	694	0.765690565109253	13.124790849243851	4.806261011571e-4	OY	OY.68_2	1
YDR379W_S527	YDR379W	RGA2	S527	S	527	0.999887228012085	14.154793696749552	4.806261011571e-4	OY	OY.68_2	1
YDR379W_S702	YDR379W	RGA2	S702	S	702	0.996861457824707	13.850291975270425	4.806261011571e-4	OY	OY.68_2	2
YDR379W_S707	YDR379W	RGA2	S707	S	707	0.999599635601044	12.467136650658956	4.806261011571e-4	OY	OY.68_2	1
YDR379W_S770	YDR379W	RGA2	S770	S	770	1	16.652083539825394	4.806261011571e-4	OY	OY.68_2	2
YDR379W_S763	YDR379W	RGA2	S763	S	763	1	16.652083539825394	4.806261011571e-4	OY	OY.68_2	2
YDR379W_S288	YDR379W	RGA2	S288	S	288	0.941631972789764	12.502559974637451	4.806261011571e-4	OY	OY.68_2	1
YDR381W_S8	YDR381W	YRA1	S8	S	8	1	17.550710273303903	3.5691718202842e-4	OY	OY.68_2	5
YDR381W_S2	YDR381W	YRA1	S2	S	2	0.993255317211151	16.758659211699864	3.5691718202842e-4	OY	OY.68_2	3
YDR381W_S142	YDR381W	YRA1	S142	S	142	1	11.338686808977714	3.5691718202842e-4	OY	OY.68_2	1
YDR381W_Y222	YDR381W	YRA1	Y222	Y	222	0.87740558385849	10.391257076474911	3.5691718202842e-4	OY	OY.68_2	1
YDR382W_S100	YDR382W	RPP2B	S100	S	100	1	14.580446800483172	2.3412742998216e-4	OY	OY.68_2	1
YDR384C_S4	YDR384C	ATO3	S4	S	4	0.999935328960419	20.444610929605204	1.12612954710112e-9	OY	OY.68_2	5
YDR384C_S6	YDR384C	ATO3	S6	S	6	0.995472013950348	17.721752018896975	1.12612954710112e-9	OY	OY.68_2	2
YDR384C_S7	YDR384C	ATO3	S7	S	7	0.997974097728729	18.054912464716065	1.12612954710112e-9	OY	OY.68_2	3
YDR384C_S3	YDR384C	ATO3	S3	S	3	0.962112486362457	15.757424065888106	1.12612954710112e-9	OY	OY.68_2	1
YDR385W_S569	YDR385W	NA	S569	S	569	0.986717820167542	13.573752274011737	1.11398616664e-4	OY	OY.68_2	1
YOR133W_S569	YOR133W	NA	S569	S	569	0.986717820167542	13.573752274011737	1.11398616664e-4	OY	OY.68_2	1
YDR388W_S2	YDR388W	RVS167	S2	S	2	0.998313128948212	13.306417396042235	0.00121405048776338	OY	OY.68_2	1
YDR389W_T495	YDR389W	SAC7	T495	T	495	1	20.89967635464004	3.5641162629267e-5	OY	OY.68_2	1
YDR389W_S494	YDR389W	SAC7	S494	S	494	1	20.89967635464004	3.5641162629267e-5	OY	OY.68_2	1
YDR389W_S491	YDR389W	SAC7	S491	S	491	1	22.06433481033455	3.5641162629267e-5	OY	OY.68_2	4
YDR389W_S489	YDR389W	SAC7	S489	S	489	1	20.89967635464004	3.5641162629267e-5	OY	OY.68_2	1
YDR389W_S435	YDR389W	SAC7	S435	S	435	0.999999225139618	17.868902634233162	3.5641162629267e-5	OY	OY.68_2	1
YDR389W_S99	YDR389W	SAC7	S99	S	99	0.99999988079071	14.722624102890393	3.5641162629267e-5	OY	OY.68_2	1
YDR389W_S46	YDR389W	SAC7	S46	S	46	0.999997138977051	18.55542350785836	3.5641162629267e-5	OY	OY.68_2	6
YDR389W_S37	YDR389W	SAC7	S37	S	37	0.999538660049438	19.084583879282405	3.5641162629267e-5	OY	OY.68_2	5
YDR389W_S576	YDR389W	SAC7	S576	S	576	0.981812834739685	11.616737873245322	3.5641162629267e-5	OY	OY.68_2	1
YDR389W_T623	YDR389W	SAC7	T623	T	623	0.849180459976196	12.85758050605867	3.5641162629267e-5	OY	OY.68_2	1
YDR389W_S632	YDR389W	SAC7	S632	S	632	0.997855961322784	14.030854084762348	3.5641162629267e-5	OY	OY.68_2	1
YDR389W_S648	YDR389W	SAC7	S648	S	648	0.926913976669312	11.811645787340602	3.5641162629267e-5	OY	OY.68_2	2
YDR389W_T645	YDR389W	SAC7	T645	T	645	0.926567733287811	10.96898644194708	3.5641162629267e-5	OY	OY.68_2	1
YDR389W_S646	YDR389W	SAC7	S646	S	646	0.955840229988098	10.635020944151156	3.5641162629267e-5	OY	OY.68_2	1
YDR390C_S555	YDR390C	UBA2	S555	S	555	0.853629052639008	11.378757046886983	0.00113857597476034	OY	OY.68_2	1
YDR391C_S2	YDR391C	YDR391C	S2	S	2	1	15.04445808478558	8.1370907233217e-4	OY	OY.68_2	1
YDR394W_T8	YDR394W	RPT3	T8	T	8	1	16.22918290443003	2.5604779865825e-4	OY	OY.68_2	3
YDR397C_S112	YDR397C	NCB2	S112	S	112	1	16.433508108948608	2.79677765508816e-6	OY	OY.68_2	1
YDR397C_S109	YDR397C	NCB2	S109	S	109	1	16.433508108948608	2.79677765508816e-6	OY	OY.68_2	1
YDR407C_S387	YDR407C	TRS120	S387	S	387	1	16.817418239665976	3.2807444746313e-4	OY	OY.68_2	3
YDR407C_S381	YDR407C	TRS120	S381	S	381	0.982527136802673	14.458874084640897	3.2807444746313e-4	OY	OY.68_2	1
YDR407C_T375	YDR407C	TRS120	T375	T	375	0.880083858966827	13.27128890417629	3.2807444746313e-4	OY	OY.68_2	1
YDR407C_S362	YDR407C	TRS120	S362	S	362	0.991257071495056	12.961090102522364	3.2807444746313e-4	OY	OY.68_2	1
YDR407C_S358	YDR407C	TRS120	S358	S	358	0.99944680929184	13.055899462655374	3.2807444746313e-4	OY	OY.68_2	1
YDR409W_S794	YDR409W	SIZ1	S794	S	794	0.999998807907104	14.472576765358795	1.0748820217391e-4	OY	OY.68_2	1
YDR409W_S139	YDR409W	SIZ1	S139	S	139	0.933483421802521	13.497401420777942	1.0748820217391e-4	OY	OY.68_2	1
YDR418W_S38	YDR418W	RPL12B	S38	S	38	1	19.982076671560534	2.78715146795359e-16	OY	OY.68_2	2
YEL054C_S38	YEL054C	RPL12A	S38	S	38	1	19.982076671560534	2.78715146795359e-16	OY	OY.68_2	2
YDR422C_S220	YDR422C	SIP1	S220	S	220	0.999969124794006	17.404250562872196	4.05250393452878e-6	OY	OY.68_2	2
YDR422C_S331	YDR422C	SIP1	S331	S	331	0.999999821186066	15.972764693184342	4.05250393452878e-6	OY	OY.68_2	2
YDR422C_S33	YDR422C	SIP1	S33	S	33	1	16.92003227211609	4.05250393452878e-6	OY	OY.68_2	1
YDR422C_S299	YDR422C	SIP1	S299	S	299	0.993713200092316	13.827095248905607	4.05250393452878e-6	OY	OY.68_2	1
YDR422C_Y304	YDR422C	SIP1	Y304	Y	304	0.990757942199707	14.14366973727786	4.05250393452878e-6	OY	OY.68_2	2
YDR422C_T305	YDR422C	SIP1	T305	T	305	0.951425611972809	13.155108712878462	4.05250393452878e-6	OY	OY.68_2	1
YDR422C_S198	YDR422C	SIP1	S198	S	198	0.983259558677673	13.83348813879616	4.05250393452878e-6	OY	OY.68_2	1
YDR422C_S200	YDR422C	SIP1	S200	S	200	0.869278132915497	14.061570825059144	4.05250393452878e-6	OY	OY.68_2	1
YDR422C_S136	YDR422C	SIP1	S136	S	136	0.998241662979126	13.510337977173135	4.05250393452878e-6	OY	OY.68_2	1
YDR424C_T8	YDR424C	DYN2	T8	T	8	1	14.48346072248056	0.00110494034464786	OY	OY.68_2	1
YDR424C_S7	YDR424C	DYN2	S7	S	7	1	14.48346072248056	0.00110494034464786	OY	OY.68_2	1
YDR424C_S2	YDR424C	DYN2	S2	S	2	1	14.48346072248056	0.00110494034464786	OY	OY.68_2	1
YDR428C_S9	YDR428C	BNA7	S9	S	9	1	16.289552969876887	1.87180795744415e-5	OY	OY.68_2	1
YDR429C_S159	YDR429C	TIF35	S159	S	159	0.993533074855804	15.7974546328848	6.4541792845283e-4	OY	OY.68_2	2
YDR429C_Y164	YDR429C	TIF35	Y164	Y	164	0.987227857112885	14.210974442152542	6.4541792845283e-4	OY	OY.68_2	1
YDR429C_S2	YDR429C	TIF35	S2	S	2	1	16.53141760326916	6.4541792845283e-4	OY	OY.68_2	1
YDR429C_S168	YDR429C	TIF35	S168	S	168	0.918905794620514	11.250290200193298	6.4541792845283e-4	OY	OY.68_2	1
YDR432W_S349	YDR432W	NPL3	S349	S	349	0.993994474411011	18.550074948300036	2.51669686322471e-5	OY	OY.68_2	2
YDR432W_S356	YDR432W	NPL3	S356	S	356	0.965666472911835	14.064636790926224	2.51669686322471e-5	OY	OY.68_2	1
YDR432W_S362	YDR432W	NPL3	S362	S	362	0.96191823482513406	14.158603730627089	2.51669686322471e-5	OY	OY.68_2	1
YDR432W_S224	YDR432W	NPL3	S224	S	224	1	17.18935250476221	2.51669686322471e-5	OY	OY.68_2	2
YDR436W_S203	YDR436W	PPZ2	S203	S	203	1	15.27805295325479	5.0999803945087e-4	OY	OY.68_2	1
YDR436W_S299	YDR436W	PPZ2	S299	S	299	0.902744710445404	15.254952025780677	5.0999803945087e-4	OY	OY.68_2	1
YDR436W_S310	YDR436W	PPZ2	S310	S	310	0.912563800811768	11.943585797641482	5.0999803945087e-4	OY	OY.68_2	1
YDR436W_S338	YDR436W	PPZ2	S338	S	338	0.869620978832245	13.81421289754412	5.0999803945087e-4	OY	OY.68_2	1
YDR439W_S168	YDR439W	LRS4	S168	S	168	0.999995827674866	15.864668798799306	3.7901375590446e-4	OY	OY.68_2	4
YDR439W_S122	YDR439W	LRS4	S122	S	122	0.953997015953064	14.952185319512571	3.7901375590446e-4	OY	OY.68_2	2
YDR439W_S220	YDR439W	LRS4	S220	S	220	0.99867045879364	15.543050575191966	3.7901375590446e-4	OY	OY.68_2	1
YDR439W_S308	YDR439W	LRS4	S308	S	308	0.996723771095276	14.408922704294742	3.7901375590446e-4	OY	OY.68_2	1
YDR439W_S230	YDR439W	LRS4	S230	S	230	0.996262192726135	14.428968574326166	3.7901375590446e-4	OY	OY.68_2	3
YDR443C_S636	YDR443C	SSN2	S636	S	636	0.991013646125793	13.355669925000186	1.2571362004508e-4	OY	OY.68_2	1
YDR443C_S425	YDR443C	SSN2	S425	S	425	0.999916672706604	14.053760786458056	1.2571362004508e-4	OY	OY.68_2	1
YDR443C_S375	YDR443C	SSN2	S375	S	375	1	16.947199881893447	1.2571362004508e-4	OY	OY.68_2	1
YDR443C_S748	YDR443C	SSN2	S748	S	748	1	14.26405922021243	1.2571362004508e-4	OY	OY.68_2	1
YDR443C_T746	YDR443C	SSN2	T746	T	746	1	14.26405922021243	1.2571362004508e-4	OY	OY.68_2	1
YDR447C_S125	YDR447C	RPS17B	S125	S	125	1	15.98306761170083	4.56625025174122e-5	OY	OY.68_2	2
YDR447C_S120	YDR447C	RPS17B	S120	S	120	1	15.42133905412432	4.56625025174122e-5	OY	OY.68_2	2
YDR447C_S112	YDR447C	RPS17B	S112	S	112	1	14.851121600634771	4.56625025174122e-5	OY	OY.68_2	1
YML024W_S125	YML024W	RPS17A	S125	S	125	1	15.98306761170083	4.56625025174122e-5	OY	OY.68_2	2
YML024W_S120	YML024W	RPS17A	S120	S	120	1	15.42133905412432	4.56625025174122e-5	OY	OY.68_2	2
YML024W_S112	YML024W	RPS17A	S112	S	112	1	14.851121600634771	4.56625025174122e-5	OY	OY.68_2	1
YDR447C_S94	YDR447C	RPS17B	S94	S	94	0.952165246009827	14.79200900986011	4.56625025174122e-5	OY	OY.68_2	1
YML024W_S94	YML024W	RPS17A	S94	S	94	0.952165246009827	14.79200900986011	4.56625025174122e-5	OY	OY.68_2	1
YDR447C_S43	YDR447C	RPS17B	S43	S	43	0.928934276103973	12.35642308093597	4.56625025174122e-5	OY	OY.68_2	1
YML024W_S43	YML024W	RPS17A	S43	S	43	0.928934276103973	12.35642308093597	4.56625025174122e-5	OY	OY.68_2	1
YDR447C_S96	YDR447C	RPS17B	S96	S	96	1	16.208059146132268	4.56625025174122e-5	OY	OY.68_2	1
YML024W_S96	YML024W	RPS17A	S96	S	96	1	16.208059146132268	4.56625025174122e-5	OY	OY.68_2	1
YDR451C_S325	YDR451C	YHP1	S325	S	325	0.995044887065887	14.935181030401104	3.963859422788e-4	OY	OY.68_2	1
YDR456W_S569	YDR456W	NHX1	S569	S	569	0.899208545684814	14.25167952788073	4.6198245114302e-4	OY	OY.68_2	1
YDR458C_S141	YDR458C	HEH2	S141	S	141	1	16.996830704102916	1.47930696293929e-5	OY	OY.68_2	2
YDR458C_S123	YDR458C	HEH2	S123	S	123	1	15.850581347514844	1.47930696293929e-5	OY	OY.68_2	3
YDR460W_T258	YDR460W	TFB3	T258	T	258	1	16.025221778990037	5.6118174819976e-4	OY	OY.68_2	3
YDR463W_S140	YDR463W	STP1	S140	S	140	0.999917507171631	13.289118278307974	8.0933978728643e-4	OY	OY.68_2	1
YDR464W_S1014	YDR464W	SPP41	S1014	S	1014	1	16.248964628207016	1.01244784130984e-7	OY	OY.68_2	3
YDR464W_S1067	YDR464W	SPP41	S1067	S	1067	1	12.046352340786813	1.01244784130984e-7	OY	OY.68_2	1
YDR465C_S184	YDR465C	RMT2	S184	S	184	0.999996840953827	16.842811421214236	2.9640458170264e-4	OY	OY.68_2	2
YDR466W_S680	YDR466W	PKH3	S680	S	680	0.998412847518921	17.300553224219037	1.03563285003076e-6	OY	OY.68_2	1
YDR466W_S684	YDR466W	PKH3	S684	S	684	0.999773323535919	19.011285427383633	1.03563285003076e-6	OY	OY.68_2	2
YDR466W_T832	YDR466W	PKH3	T832	T	832	0.99813437461853	14.311390128675557	1.03563285003076e-6	OY	OY.68_2	1
YDR466W_S753	YDR466W	PKH3	S753	S	753	0.920850038528442	11.799494688907997	1.03563285003076e-6	OY	OY.68_2	1
YDR472W_S117	YDR472W	TRS31	S117	S	117	1	15.46002791277411	1.63239960515327e-5	OY	OY.68_2	1
YDR472W_S109	YDR472W	TRS31	S109	S	109	1	16.298404838837367	1.63239960515327e-5	OY	OY.68_2	1
YDR475C_S145	YDR475C	JIP4	S145	S	145	0.999960839748383	16.743872764670563	2.39576724618157e-14	OY	OY.68_2	2
YDR475C_S360	YDR475C	JIP4	S360	S	360	1	15.894310422212229	2.39576724618157e-14	OY	OY.68_2	3
YDR475C_T662	YDR475C	JIP4	T662	T	662	1	16.8968186207121	2.39576724618157e-14	OY	OY.68_2	1
YDR475C_S510	YDR475C	JIP4	S510	S	510	1	17.726502261350415	2.39576724618157e-14	OY	OY.68_2	2
YDR475C_S48	YDR475C	JIP4	S48	S	48	0.999571025371552	12.835164767830229	2.39576724618157e-14	OY	OY.68_2	1
YDR475C_S51	YDR475C	JIP4	S51	S	51	0.821141242980957	11.230075377448529	2.39576724618157e-14	OY	OY.68_2	1
YDR477W_Y269	YDR477W	SNF1	Y269	Y	269	0.980785310268402	14.07861093312158	5.0807632811836e-9	OY	OY.68_2	2
YDR477W_T270	YDR477W	SNF1	T270	T	270	0.972959816455841	12.78846384886551	5.0807632811836e-9	OY	OY.68_2	1
YDR477W_S487	YDR477W	SNF1	S487	S	487	0.998504877090454	17.008997256414933	5.0807632811836e-9	OY	OY.68_2	2
YDR477W_S632	YDR477W	SNF1	S632	S	632	0.992216527462006	11.212774784576569	5.0807632811836e-9	OY	OY.68_2	1
YDR480W_T80	YDR480W	DIG2	T80	T	80	0.887537062168121	12.58296208025414	9.26476342826335e-5	OY	OY.68_2	1
YDR480W_S225	YDR480W	DIG2	S225	S	225	1	15.218254771193562	9.26476342826335e-5	OY	OY.68_2	2
YDR481C_S123	YDR481C	PHO8	S123	S	123	0.999744892120361	16.79993111821186	1.4485728807125501e-15	OY	OY.68_2	2
YDR484W_S51	YDR484W	VPS52	S51	S	51	1	13.77372399095206	0.00604659690730255	OY	OY.68_2	1
YDR485C_T467	YDR485C	VPS72	T467	T	467	0.750219941139221	14.01414550756303	8.1370907233217e-4	OY	OY.68_2	1
YDR485C_S472	YDR485C	VPS72	S472	S	472	0.903526067733765	13.97028247713978	8.1370907233217e-4	OY	OY.68_2	1
YDR487C_S80	YDR487C	RIB3	S80	S	80	1	11.301099465485327	7.4609930061819e-4	OY	OY.68_2	1
YDR490C_S514	YDR490C	PKH1	S514	S	514	0.938871800899506	13.20313321942713	2.87427063818663e-6	OY	OY.68_2	1
YDR490C_Y303	YDR490C	PKH1	Y303	Y	303	0.999166250228882	10.98185490208701	2.87427063818663e-6	OY	OY.68_2	1
YDR497C_S55	YDR497C	ITR1	S55	S	55	1	19.392514171458984	8.70003081950937e-12	OY	OY.68_2	4
YDR497C_S46	YDR497C	ITR1	S46	S	46	1	15.096479338526592	8.70003081950937e-12	OY	OY.68_2	1
YDR497C_T577	YDR497C	ITR1	T577	T	577	0.997920215129852	14.789839475048357	8.70003081950937e-12	OY	OY.68_2	1
YDR497C_S26	YDR497C	ITR1	S26	S	26	0.997677385807037	13.734371512665716	8.70003081950937e-12	OY	OY.68_2	2
YDR497C_T43	YDR497C	ITR1	T43	T	43	1	10.443050796432622	8.70003081950937e-12	OY	OY.68_2	1
YDR501W_T340	YDR501W	PLM2	T340	T	340	0.881576597690582	10.437630221458829	9.244650939863e-4	OY	OY.68_2	1
YDR505C_S520	YDR505C	PSP1	S520	S	520	1	16.017797652731037	1.15237196271115e-8	OY	OY.68_2	4
YDR505C_T334	YDR505C	PSP1	T334	T	334	0.9903444647789	12.63069603878732	1.15237196271115e-8	OY	OY.68_2	1
YDR505C_S238	YDR505C	PSP1	S238	S	238	0.978433549404144	16.127704171396246	1.15237196271115e-8	OY	OY.68_2	1
YDR505C_S36	YDR505C	PSP1	S36	S	36	1	13.824734365247656	1.15237196271115e-8	OY	OY.68_2	1
YDR505C_S34	YDR505C	PSP1	S34	S	34	1	13.824734365247656	1.15237196271115e-8	OY	OY.68_2	1
YDR505C_S31	YDR505C	PSP1	S31	S	31	1	13.824734365247656	1.15237196271115e-8	OY	OY.68_2	1
YDR507C_S471	YDR507C	GIN4	S471	S	471	1	16.14389778274223	2.2354899713844902e-14	OY	OY.68_2	2
YDR507C_T396	YDR507C	GIN4	T396	T	396	0.857739806175232	13.088398706224218	2.2354899713844902e-14	OY	OY.68_2	1
YDR507C_T397	YDR507C	GIN4	T397	T	397	0.999748945236206	10.93454596799246	2.2354899713844902e-14	OY	OY.68_2	1
YDR507C_S719	YDR507C	GIN4	S719	S	719	0.99999064207077	17.771005469097258	2.2354899713844902e-14	OY	OY.68_2	2
YDR507C_S666	YDR507C	GIN4	S666	S	666	0.999979496002197	14.754070213078506	2.2354899713844902e-14	OY	OY.68_2	2
YDR507C_S639	YDR507C	GIN4	S639	S	639	0.922449111938477	15.29880542679504	2.2354899713844902e-14	OY	OY.68_2	1
YDR507C_S637	YDR507C	GIN4	S637	S	637	0.998013913631439	11.727299893425112	2.2354899713844902e-14	OY	OY.68_2	1
YDR507C_S930	YDR507C	GIN4	S930	S	930	1	13.372086916425522	2.2354899713844902e-14	OY	OY.68_2	1
YDR507C_S460	YDR507C	GIN4	S460	S	460	0.999237358570099	19.686144245435013	2.2354899713844902e-14	OY	OY.68_2	2
YDR507C_S389	YDR507C	GIN4	S389	S	389	0.96418035030365	18.593761386057256	2.2354899713844902e-14	OY	OY.68_2	3
YDR507C_S385	YDR507C	GIN4	S385	S	385	0.902679443359375	18.55798771510936	2.2354899713844902e-14	OY	OY.68_2	1
YDR507C_S744	YDR507C	GIN4	S744	S	744	0.985030293464661	15.199482017607828	2.2354899713844902e-14	OY	OY.68_2	1
YDR507C_S387	YDR507C	GIN4	S387	S	387	0.833333313465118	18.55798771510936	2.2354899713844902e-14	OY	OY.68_2	1
YDR507C_S673	YDR507C	GIN4	S673	S	673	0.840241491794586	13.162172898943416	2.2354899713844902e-14	OY	OY.68_2	1
YDR507C_T884	YDR507C	GIN4	T884	T	884	0.981406688690186	14.173828447656664	2.2354899713844902e-14	OY	OY.68_2	1
YDR507C_S689	YDR507C	GIN4	S689	S	689	1	18.362240160481807	2.2354899713844902e-14	OY	OY.68_2	1
YDR507C_T685	YDR507C	GIN4	T685	T	685	1	18.399002626748064	2.2354899713844902e-14	OY	OY.68_2	2
YDR507C_S683	YDR507C	GIN4	S683	S	683	1	18.362240160481807	2.2354899713844902e-14	OY	OY.68_2	1
YDR507C_S682	YDR507C	GIN4	S682	S	682	1	18.362240160481807	2.2354899713844902e-14	OY	OY.68_2	1
YDR507C_S750	YDR507C	GIN4	S750	S	750	0.992907285690308	14.191559684636331	2.2354899713844902e-14	OY	OY.68_2	1
YDR507C_S384	YDR507C	GIN4	S384	S	384	0.869602382183075	18.55798771510936	2.2354899713844902e-14	OY	OY.68_2	1
YDR507C_S382	YDR507C	GIN4	S382	S	382	0.833333313465118	18.55798771510936	2.2354899713844902e-14	OY	OY.68_2	1
YDR507C_S502	YDR507C	GIN4	S502	S	502	0.999821960926056	9.90975272765433	2.2354899713844902e-14	OY	OY.68_2	1
YDR507C_S842	YDR507C	GIN4	S842	S	842	1	9.73427478286891	2.2354899713844902e-14	OY	OY.68_2	1
YDR508C_S123	YDR508C	GNP1	S123	S	123	1	14.859166020676344	5.12126259006733e-14	OY	OY.68_2	1
YDR508C_S124	YDR508C	GNP1	S124	S	124	1	17.845797150066446	5.12126259006733e-14	OY	OY.68_2	3
YDR508C_T127	YDR508C	GNP1	T127	T	127	1	17.644210597614215	5.12126259006733e-14	OY	OY.68_2	2
YDR508C_Y125	YDR508C	GNP1	Y125	Y	125	1	14.859166020676344	5.12126259006733e-14	OY	OY.68_2	1
YDR508C_S113	YDR508C	GNP1	S113	S	113	1	19.825917787320343	5.12126259006733e-14	OY	OY.68_2	3
YDR508C_S29	YDR508C	GNP1	S29	S	29	0.999999761581421	16.821311533782143	5.12126259006733e-14	OY	OY.68_2	5
YDR508C_S45	YDR508C	GNP1	S45	S	45	0.98414021730423	11.203320353519985	5.12126259006733e-14	OY	OY.68_2	1
YDR510W_T22	YDR510W	SMT3	T22	T	22	1	10.756686037485444	3.3426646623116e-4	OY	OY.68_2	1
YDR515W_S42	YDR515W	SLF1	S42	S	42	0.867713272571564	16.155907245359213	1.6400528867018e-4	OY	OY.68_2	1
YDR516C_S2	YDR516C	EMI2	S2	S	2	1	19.017822660792447	7.90294479574368e-12	OY	OY.68_2	2
YDR517W_S155	YDR517W	GRH1	S155	S	155	1	16.717714191119804	3.20768603155603e-6	OY	OY.68_2	2
YDR517W_S358	YDR517W	GRH1	S358	S	358	0.865130126476288	14.050963554272611	3.20768603155603e-6	OY	OY.68_2	1
YDR523C_T331	YDR523C	SPS1	T331	T	331	0.880837142467499	12.5584372119578	0.00119607246729358	OY	OY.68_2	1
YDR523C_T330	YDR523C	SPS1	T330	T	330	0.794983863830566	12.5584372119578	0.00119607246729358	OY	OY.68_2	1
YDR525W-A_S71	YDR525W-A	SNA2	S71	S	71	0.833777904510498	14.501643094717798	5.0824960234487e-4	OY	OY.68_2	1
YEL007W_S97	YEL007W	MIT1	S97	S	97	0.755860209465027	12.698862955942875	4.7177155969431e-4	OY	OY.68_2	1
YEL007W_T96	YEL007W	MIT1	T96	T	96	0.932080388069153	12.698862955942875	4.7177155969431e-4	OY	OY.68_2	1
YEL007W_S91	YEL007W	MIT1	S91	S	91	0.972219586372375	12.698862955942875	4.7177155969431e-4	OY	OY.68_2	1
YEL013W_S16	YEL013W	VAC8	S16	S	16	1	21.13002055119841	1.57972136690432e-24	OY	OY.68_2	2
YEL015W_S261	YEL015W	EDC3	S261	S	261	0.999999403953552	19.352826453828634	3.54158339910621e-9	OY	OY.68_2	2
YEL015W_S257	YEL015W	EDC3	S257	S	257	1	18.2130638584595	3.54158339910621e-9	OY	OY.68_2	2
YEL015W_T262	YEL015W	EDC3	T262	T	262	0.857274651527405	17.683811807530457	3.54158339910621e-9	OY	OY.68_2	1
YEL017W_S99	YEL017W	GTT3	S99	S	99	0.970534384250641	12.561669124869224	6.5045483838033e-4	OY	OY.68_2	1
YEL022W_T313	YEL022W	GEA2	T313	T	313	0.95966649055481	15.332336749560488	2.5736100266372e-4	OY	OY.68_2	1
YEL032W_S781	YEL032W	MCM3	S781	S	781	1	14.179916549511365	5.2576630151109e-4	OY	OY.68_2	5
YEL032W_S777	YEL032W	MCM3	S777	S	777	1	13.777958066945295	5.2576630151109e-4	OY	OY.68_2	3
YEL032W_S779	YEL032W	MCM3	S779	S	779	1	11.80166981334503	5.2576630151109e-4	OY	OY.68_2	1
YEL032W_T798	YEL032W	MCM3	T798	T	798	0.989943385124207	14.743388979082372	5.2576630151109e-4	OY	OY.68_2	1
YEL034W_S2	YEL034W	HYP2	S2	S	2	1	23.288289077834488	2.43633182564202e-78	OY	OY.68_2	13
YEL034W_T10	YEL034W	HYP2	T10	T	10	0.999687254428864	12.352068740172642	2.43633182564202e-78	OY	OY.68_2	1
YEL034W_T7	YEL034W	HYP2	T7	T	7	0.99999874830246	18.706959459224073	2.43633182564202e-78	OY	OY.68_2	5
YEL034W_Y19	YEL034W	HYP2	Y19	Y	19	1	16.710352263153872	2.43633182564202e-78	OY	OY.68_2	3
YEL037C_T139	YEL037C	RAD23	T139	T	139	0.99995893239975	16.104067166185132	9.31735493818748e-5	OY	OY.68_2	1
YEL037C_S121	YEL037C	RAD23	S121	S	121	0.913163483142853	13.08121711032482	9.31735493818748e-5	OY	OY.68_2	1
YEL043W_T154	YEL043W	YEL043W	T154	T	154	1	17.09598718578335	1.44776779428392e-5	OY	OY.68_2	5
YEL043W_T926	YEL043W	YEL043W	T926	T	926	0.992318332195282	12.935453624967328	1.44776779428392e-5	OY	OY.68_2	1
YEL043W_S524	YEL043W	YEL043W	S524	S	524	0.99986869096756	16.122437940818433	1.44776779428392e-5	OY	OY.68_2	1
YEL043W_S928	YEL043W	YEL043W	S928	S	928	0.928818762302399	12.935453624967328	1.44776779428392e-5	OY	OY.68_2	1
YEL043W_S721	YEL043W	YEL043W	S721	S	721	0.999921321868896	14.754315360434417	1.44776779428392e-5	OY	OY.68_2	2
YEL043W_S802	YEL043W	YEL043W	S802	S	802	1	13.421086059166925	1.44776779428392e-5	OY	OY.68_2	1
YEL043W_S340	YEL043W	YEL043W	S340	S	340	0.81610107421875	10.856377999915985	1.44776779428392e-5	OY	OY.68_2	1
YEL046C_S369	YEL046C	GLY1	S369	S	369	1	24.59898259323098	2.43633182564202e-78	OY	OY.68_2	2
YEL046C_Y365	YEL046C	GLY1	Y365	Y	365	0.758852541446686	16.27393581997652	2.43633182564202e-78	OY	OY.68_2	1
YEL051W_S30	YEL051W	VMA8	S30	S	30	1	16.544099724020683	7.6742959031751e-4	OY	OY.68_2	1
YEL051W_Y29	YEL051W	VMA8	Y29	Y	29	1	16.544099724020683	7.6742959031751e-4	OY	OY.68_2	1
YEL061C_S972	YEL061C	CIN8	S972	S	972	0.999996066093445	16.794484911999266	2.9472887798669e-4	OY	OY.68_2	2
YEL061C_S261	YEL061C	CIN8	S261	S	261	0.994363486766815	12.673138926637778	2.9472887798669e-4	OY	OY.68_2	1
YEL063C_S38	YEL063C	CAN1	S38	S	38	1	12.944081751584058	5.4763261497527e-4	OY	OY.68_2	1
YEL071W_T77	YEL071W	DLD3	T77	T	77	0.970214426517487	12.86391213642665	9.0147776965923e-4	OY	OY.68_2	1
YEL071W_S76	YEL071W	DLD3	S76	S	76	0.97269880771637	12.86391213642665	9.0147776965923e-4	OY	OY.68_2	1
YEL071W_Y15	YEL071W	DLD3	Y15	Y	15	0.986311674118042	11.711994710271869	9.0147776965923e-4	OY	OY.68_2	1
YEL071W_T11	YEL071W	DLD3	T11	T	11	0.986311674118042	11.711994710271869	9.0147776965923e-4	OY	OY.68_2	1
YER006W_T471	YER006W	NUG1	T471	T	471	0.940757274627686	12.708852589354516	0.0012097030414028	OY	OY.68_2	1
YER006W_S470	YER006W	NUG1	S470	S	470	0.989440739154816	12.708852589354516	0.0012097030414028	OY	OY.68_2	1
YER008C_S43	YER008C	SEC3	S43	S	43	1	18.175984143953624	2.65433799013285e-5	OY	OY.68_2	3
YER008C_S464	YER008C	SEC3	S464	S	464	0.980287134647369	14.032646771257513	2.65433799013285e-5	OY	OY.68_2	2
YER012W_S12	YER012W	PRE1	S12	S	12	0.977650105953217	12.915774657777591	0.00104037686167963	OY	OY.68_2	1
YER013W_S74	YER013W	PRP22	S74	S	74	0.801715075969696	13.127251996752332	5.259127012526e-4	OY	OY.68_2	1
YER016W_S139	YER016W	BIM1	S139	S	139	1	18.034794816170084	9.24234690261337e-13	OY	OY.68_2	2
YER016W_S165	YER016W	BIM1	S165	S	165	0.996686995029449	11.242433988202976	9.24234690261337e-13	OY	OY.68_2	1
YER016W_S166	YER016W	BIM1	S166	S	166	0.890887320041656	11.656559038605684	9.24234690261337e-13	OY	OY.68_2	1
YER016W_S149	YER016W	BIM1	S149	S	149	0.935767948627472	15.76235062501106	9.24234690261337e-13	OY	OY.68_2	1
YER019C-A_S4	YER019C-A	SBH2	S4	S	4	1	14.085445390032392	6.0936574542465e-4	OY	OY.68_2	2
YER020W_S61	YER020W	GPA2	S61	S	61	1	13.794925634574296	6.0050512590809e-4	OY	OY.68_2	2
YER021W_S21	YER021W	RPN3	S21	S	21	0.987153232097626	14.396195807819948	6.0759786956559e-4	OY	OY.68_2	1
YER021W_S13	YER021W	RPN3	S13	S	13	0.976395964622498	14.396195807819948	6.0759786956559e-4	OY	OY.68_2	1
YER023W_S279	YER023W	PRO3	S279	S	279	1	12.980263925922635	9.2766349093993e-4	OY	OY.68_2	1
YER023W_S38	YER023W	PRO3	S38	S	38	0.970192193984985	11.281502421271702	9.2766349093993e-4	OY	OY.68_2	1
YER024W_T841	YER024W	YAT2	T841	T	841	1	19.46231059438671	6.3802480104572e-4	OY	OY.68_2	1
YER024W_S838	YER024W	YAT2	S838	S	838	1	19.46231059438671	6.3802480104572e-4	OY	OY.68_2	1
YER024W_S835	YER024W	YAT2	S835	S	835	0.999938011169434	19.46231059438671	6.3802480104572e-4	OY	OY.68_2	1
YER025W_S171	YER025W	GCD11	S171	S	171	1	15.722419546619252	5.0449093851907e-4	OY	OY.68_2	2
YER025W_S312	YER025W	GCD11	S312	S	312	1	13.844726109559856	5.0449093851907e-4	OY	OY.68_2	1
YER025W_T125	YER025W	GCD11	T125	T	125	1	13.729027194019006	5.0449093851907e-4	OY	OY.68_2	1
YER025W_S121	YER025W	GCD11	S121	S	121	1	13.729027194019006	5.0449093851907e-4	OY	OY.68_2	1
YER025W_T115	YER025W	GCD11	T115	T	115	1	13.729027194019006	5.0449093851907e-4	OY	OY.68_2	1
YER025W_S114	YER025W	GCD11	S114	S	114	1	13.729027194019006	5.0449093851907e-4	OY	OY.68_2	1
YER025W_S166	YER025W	GCD11	S166	S	166	1	11.986069604520338	5.0449093851907e-4	OY	OY.68_2	1
YER025W_S163	YER025W	GCD11	S163	S	163	1	11.986069604520338	5.0449093851907e-4	OY	OY.68_2	1
YER026C_S47	YER026C	CHO1	S47	S	47	0.86347496509552	14.516818326501902	2.46572439028446e-29	OY	OY.68_2	1
YER026C_S34	YER026C	CHO1	S34	S	34	1	16.205638559430547	2.46572439028446e-29	OY	OY.68_2	1
YER026C_Y32	YER026C	CHO1	Y32	Y	32	0.998041689395905	13.005474855238178	2.46572439028446e-29	OY	OY.68_2	1
YER027C_S12	YER027C	GAL83	S12	S	12	0.999971508979797	14.44158402145436	3.3426646623116e-4	OY	OY.68_2	2
YER028C_S367	YER028C	MIG3	S367	S	367	0.751585841178894	15.15066465013915	5.8792409043036e-4	OY	OY.68_2	1
YER030W_S2	YER030W	CHZ1	S2	S	2	1	10.34154452826374	0.00121405048776338	OY	OY.68_2	1
YER032W_S547	YER032W	FIR1	S547	S	547	0.999982297420502	18.272638235776935	3.2807444746313e-4	OY	OY.68_2	1
YER032W_S399	YER032W	FIR1	S399	S	399	0.871647953987122	14.631946810460946	3.2807444746313e-4	OY	OY.68_2	1
YER032W_S225	YER032W	FIR1	S225	S	225	0.999999940395355	15.249433407920847	3.2807444746313e-4	OY	OY.68_2	1
YER032W_T6	YER032W	FIR1	T6	T	6	1	16.945149145537325	3.2807444746313e-4	OY	OY.68_2	4
YER032W_S2	YER032W	FIR1	S2	S	2	1	16.610695524809152	3.2807444746313e-4	OY	OY.68_2	3
YER033C_S676	YER033C	ZRG8	S676	S	676	0.99996292591095	12.531217160598413	4.4476692955567e-4	OY	OY.68_2	1
YER033C_S275	YER033C	ZRG8	S275	S	275	1	11.84312610897532	4.4476692955567e-4	OY	OY.68_2	1
YER033C_S13	YER033C	ZRG8	S13	S	13	0.89128851890564	13.644114487732953	4.4476692955567e-4	OY	OY.68_2	1
YER036C_S43	YER036C	ARB1	S43	S	43	1	13.97095652615314	7.5071466421635e-4	OY	OY.68_2	2
YER036C_S449	YER036C	ARB1	S449	S	449	1	15.388870805603924	7.5071466421635e-4	OY	OY.68_2	1
YER036C_T446	YER036C	ARB1	T446	T	446	1	15.388870805603924	7.5071466421635e-4	OY	OY.68_2	1
YER036C_T442	YER036C	ARB1	T442	T	442	1	15.388870805603924	7.5071466421635e-4	OY	OY.68_2	1
YER038C_S151	YER038C	KRE29	S151	S	151	1	15.526354593613984	8.0932439180664e-4	OY	OY.68_2	1
YER038C_S81	YER038C	KRE29	S81	S	81	1	11.436338727290034	8.0932439180664e-4	OY	OY.68_2	1
YER040W_S395	YER040W	GLN3	S395	S	395	1	16.07466435228719	1.3580737116756e-5	OY	OY.68_2	2
YER040W_S400	YER040W	GLN3	S400	S	400	0.925209820270538	13.310453519066469	1.3580737116756e-5	OY	OY.68_2	1
YER040W_S689	YER040W	GLN3	S689	S	689	0.976561009883881	15.869952142816112	1.3580737116756e-5	OY	OY.68_2	1
YER040W_S469	YER040W	GLN3	S469	S	469	0.999948799610138	14.949437063633702	1.3580737116756e-5	OY	OY.68_2	2
YER040W_S285	YER040W	GLN3	S285	S	285	0.993200480937958	13.572187893475936	1.3580737116756e-5	OY	OY.68_2	1
YER043C_S2	YER043C	SAH1	S2	S	2	0.981718897819519	15.401120042756553	5.796373859146e-4	OY	OY.68_2	1
YER052C_T333	YER052C	HOM3	T333	T	333	0.994915187358856	19.740550163005352	1.00006674697883e-18	OY	OY.68_2	3
YER054C_T327	YER054C	GIP2	T327	T	327	1	17.141502632170827	9.29115070353004e-24	OY	OY.68_2	1
YER054C_S137	YER054C	GIP2	S137	S	137	1	15.054993357280704	9.29115070353004e-24	OY	OY.68_2	1
YER054C_S194	YER054C	GIP2	S194	S	194	0.986174762248993	15.38171587841513	9.29115070353004e-24	OY	OY.68_2	2
YER054C_S107	YER054C	GIP2	S107	S	107	0.996369779109955	14.604245361157604	9.29115070353004e-24	OY	OY.68_2	1
YER054C_S104	YER054C	GIP2	S104	S	104	0.994831919670105	14.604245361157604	9.29115070353004e-24	OY	OY.68_2	1
YER056C_S18	YER056C	FCY2	S18	S	18	0.96908974647522	14.78905366629911	0.0010859515659029	OY	OY.68_2	1
YER059W_S14	YER059W	PCL6	S14	S	14	0.999626457691193	19.55047399477815	6.1162762011774e-4	OY	OY.68_2	1
YER059W_T11	YER059W	PCL6	T11	T	11	0.999351382255554	19.55047399477815	6.1162762011774e-4	OY	OY.68_2	1
YER059W_S10	YER059W	PCL6	S10	S	10	0.999351382255554	19.55047399477815	6.1162762011774e-4	OY	OY.68_2	1
YER059W_S9	YER059W	PCL6	S9	S	9	0.999751150608063	19.55047399477815	6.1162762011774e-4	OY	OY.68_2	1
YER059W_S7	YER059W	PCL6	S7	S	7	0.999751150608063	19.55047399477815	6.1162762011774e-4	OY	OY.68_2	1
YER059W_S312	YER059W	PCL6	S312	S	312	0.999873459339142	13.602347381106132	6.1162762011774e-4	OY	OY.68_2	1
YER059W_S281	YER059W	PCL6	S281	S	281	0.976176500320435	15.57682732339402	6.1162762011774e-4	OY	OY.68_2	2
YER062C_S170	YER062C	GPP2	S170	S	170	1	14.077581950685865	0.00121405048776338	OY	OY.68_2	1
YER062C_Y162	YER062C	GPP2	Y162	Y	162	1	14.077581950685865	0.00121405048776338	OY	OY.68_2	1
YER063W_S22	YER063W	THO1	S22	S	22	1	11.989313725615212	1.4800982041897e-4	OY	OY.68_2	1
YER063W_S48	YER063W	THO1	S48	S	48	0.840436041355133	13.998440845000852	1.4800982041897e-4	OY	OY.68_2	1
YER063W_S68	YER063W	THO1	S68	S	68	0.91687285900116	11.90925723486803	1.4800982041897e-4	OY	OY.68_2	1
YER069W_S359	YER069W	ARG5,6	S359	S	359	0.856368541717529	13.809316815296835	6.7445206330916e-4	OY	OY.68_2	1
YER070W_S816	YER070W	RNR1	S816	S	816	1	17.29378322246925	5.14961897226792e-5	OY	OY.68_2	2
YER070W_S887	YER070W	RNR1	S887	S	887	1	17.159720600754532	5.14961897226792e-5	OY	OY.68_2	2
YER072W_S2	YER072W	VTC1	S2	S	2	0.995091557502747	17.04247823746813	5.4653563932147e-4	OY	OY.68_2	1
YER074W_S14	YER074W	RPS24A	S14	S	14	1	13.390762888266757	5.9760835078066e-4	OY	OY.68_2	2
YIL069C_S14	YIL069C	RPS24B	S14	S	14	1	13.390762888266757	5.9760835078066e-4	OY	OY.68_2	2
YER074W_S56	YER074W	RPS24A	S56	S	56	1	10.248019810221408	5.9760835078066e-4	OY	OY.68_2	1
YIL069C_S56	YIL069C	RPS24B	S56	S	56	1	10.248019810221408	5.9760835078066e-4	OY	OY.68_2	1
YER074W_S2	YER074W	RPS24A	S2	S	2	0.877851366996765	12.424021596122572	5.9760835078066e-4	OY	OY.68_2	1
YIL069C_S2	YIL069C	RPS24B	S2	S	2	0.877851366996765	12.424021596122572	5.9760835078066e-4	OY	OY.68_2	1
YER074W_T62	YER074W	RPS24A	T62	T	62	0.956422984600067	13.93152120031003	5.9760835078066e-4	OY	OY.68_2	1
YIL069C_T62	YIL069C	RPS24B	T62	T	62	0.956422984600067	13.93152120031003	5.9760835078066e-4	OY	OY.68_2	1
YER074W-A_T50	YER074W-A	YOS1	T50	T	50	0.865337669849396	19.241953996713747	2.60135336689996e-8	OY	OY.68_2	1
YER074W-A_T41	YER074W-A	YOS1	T41	T	41	0.994037985801697	12.467451126461771	2.60135336689996e-8	OY	OY.68_2	1
YER075C_S492	YER075C	PTP3	S492	S	492	0.999949812889099	15.253257018732889	5.4028940058437e-4	OY	OY.68_2	2
YER075C_S445	YER075C	PTP3	S445	S	445	0.995648682117462	13.738527004839163	5.4028940058437e-4	OY	OY.68_2	1
YER075C_S58	YER075C	PTP3	S58	S	58	0.999569177627563	13.818595169810337	5.4028940058437e-4	OY	OY.68_2	1
YER075C_S295	YER075C	PTP3	S295	S	295	0.825302839279175	10.931627394216909	5.4028940058437e-4	OY	OY.68_2	1
YER079W_S41	YER079W	YER079W	S41	S	41	1	17.82935157497502	3.24187741833791e-6	OY	OY.68_2	2
YER079W_S57	YER079W	YER079W	S57	S	57	0.996717035770416	15.875577075626184	3.24187741833791e-6	OY	OY.68_2	4
YER079W_S60	YER079W	YER079W	S60	S	60	0.982637763023376	12.505456160942842	3.24187741833791e-6	OY	OY.68_2	1
YER079W_S189	YER079W	YER079W	S189	S	189	0.994180083274841	13.500523843291791	3.24187741833791e-6	OY	OY.68_2	1
YER087C-B_S3	YER087C-B	SBH1	S3	S	3	0.9504634141922	20.01796104112428	6.10320529542515e-8	OY	OY.68_2	3
YER087C-B_T5	YER087C-B	SBH1	T5	T	5	0.99999463558197	18.380648233969445	6.10320529542515e-8	OY	OY.68_2	2
YER088C_S368	YER088C	DOT6	S368	S	368	1	12.88648398886636	2.18337971736161e-21	OY	OY.68_2	1
YER088C_S491	YER088C	DOT6	S491	S	491	0.999977707862854	19.03238373620055	2.18337971736161e-21	OY	OY.68_2	3
YER088C_S487	YER088C	DOT6	S487	S	487	0.999992847442627	19.00914127062193	2.18337971736161e-21	OY	OY.68_2	2
YER088C_T489	YER088C	DOT6	T489	T	489	0.993978977203369	12.439159105555708	2.18337971736161e-21	OY	OY.68_2	1
YER088C_S46	YER088C	DOT6	S46	S	46	0.913541913032532	14.077943127210402	2.18337971736161e-21	OY	OY.68_2	1
YER088C_S247	YER088C	DOT6	S247	S	247	0.998887062072754	19.578480096337643	2.18337971736161e-21	OY	OY.68_2	2
YER088C_S423	YER088C	DOT6	S423	S	423	0.999999284744263	12.654874016864898	2.18337971736161e-21	OY	OY.68_2	1
YER088C_S318	YER088C	DOT6	S318	S	318	1	12.430868399177248	2.18337971736161e-21	OY	OY.68_2	1
YER088C_S563	YER088C	DOT6	S563	S	563	0.999500930309296	12.353049871744595	2.18337971736161e-21	OY	OY.68_2	1
YER090W_S81	YER090W	TRP2	S81	S	81	0.978133976459503	12.84954307684663	0.00119607246729358	OY	OY.68_2	1
YER091C_Y25	YER091C	MET6	Y25	Y	25	1	15.674137166206837	8.0429322781212e-4	OY	OY.68_2	1
YER091C_T22	YER091C	MET6	T22	T	22	1	15.674137166206837	8.0429322781212e-4	OY	OY.68_2	1
YER091C_S679	YER091C	MET6	S679	S	679	1	12.556998244331297	8.0429322781212e-4	OY	OY.68_2	1
YER091C_S675	YER091C	MET6	S675	S	675	1	12.556998244331297	8.0429322781212e-4	OY	OY.68_2	1
YER091C_S555	YER091C	MET6	S555	S	555	0.924268186092377	12.75854949845659	8.0429322781212e-4	OY	OY.68_2	1
YER091C_Y552	YER091C	MET6	Y552	Y	552	0.999165177345276	12.75854949845659	8.0429322781212e-4	OY	OY.68_2	1
YER091C_S411	YER091C	MET6	S411	S	411	1	12.265219275574148	8.0429322781212e-4	OY	OY.68_2	2
YER092W_T124	YER092W	IES5	T124	T	124	0.996554493904114	16.77283817403006	8.68575744724245e-5	OY	OY.68_2	1
YER093C_S11	YER093C	TSC11	S11	S	11	0.999994695186615	16.86365351059367	6.1093874339559e-4	OY	OY.68_2	1
YER093C_S50	YER093C	TSC11	S50	S	50	0.80835485458374	14.194517708879667	6.1093874339559e-4	OY	OY.68_2	1
YER093C_S19	YER093C	TSC11	S19	S	19	0.991746068000793	14.926367601812544	6.1093874339559e-4	OY	OY.68_2	1
YER104W_T36	YER104W	RTT105	T36	T	36	0.977505028247833	14.110641242968166	4.9828905924987e-4	OY	OY.68_2	1
YER105C_S517	YER105C	NUP157	S517	S	517	0.999998271465302	14.464033047634038	5.8792409043036e-4	OY	OY.68_2	1
YER105C_T4	YER105C	NUP157	T4	T	4	0.909422159194946	14.00141089623146	5.8792409043036e-4	OY	OY.68_2	1
YER111C_S816	YER111C	SWI4	S816	S	816	0.999999940395355	15.479610386402904	4.34181700212571e-5	OY	OY.68_2	2
YER111C_S166	YER111C	SWI4	S166	S	166	0.982301235198975	14.187934944685834	4.34181700212571e-5	OY	OY.68_2	1
YER111C_Y170	YER111C	SWI4	Y170	Y	170	0.913535475730896	9.857686798417404	4.34181700212571e-5	OY	OY.68_2	1
YER111C_T20	YER111C	SWI4	T20	T	20	0.98633074760437	13.003087391854177	4.34181700212571e-5	OY	OY.68_2	1
YER111C_S23	YER111C	SWI4	S23	S	23	0.782613396644592	11.697787552616798	4.34181700212571e-5	OY	OY.68_2	1
YER111C_S806	YER111C	SWI4	S806	S	806	1	16.562384674281578	4.34181700212571e-5	OY	OY.68_2	3
YER111C_Y810	YER111C	SWI4	Y810	Y	810	1	11.592395358655878	4.34181700212571e-5	OY	OY.68_2	1
YER111C_T798	YER111C	SWI4	T798	T	798	1	15.172202838660588	4.34181700212571e-5	OY	OY.68_2	2
YER111C_S800	YER111C	SWI4	S800	S	800	1	11.592395358655878	4.34181700212571e-5	OY	OY.68_2	1
YER111C_T458	YER111C	SWI4	T458	T	458	0.994997680187225	13.425623711384144	4.34181700212571e-5	OY	OY.68_2	1
YER111C_S797	YER111C	SWI4	S797	S	797	1	11.592395358655878	4.34181700212571e-5	OY	OY.68_2	1
YER111C_T687	YER111C	SWI4	T687	T	687	0.999986410140991	14.07798948195276	4.34181700212571e-5	OY	OY.68_2	1
YER111C_S692	YER111C	SWI4	S692	S	692	0.752974271774292	9.764812912276785	4.34181700212571e-5	OY	OY.68_2	1
YER111C_S255	YER111C	SWI4	S255	S	255	0.957520306110382	11.694599138120587	4.34181700212571e-5	OY	OY.68_2	1
YER114C_S523	YER114C	BOI2	S523	S	523	1	21.33854468947624	8.48833879914363e-16	OY	OY.68_2	2
YER114C_S519	YER114C	BOI2	S519	S	519	1	21.425834170635152	8.48833879914363e-16	OY	OY.68_2	3
YER114C_T525	YER114C	BOI2	T525	T	525	0.981971323490143	9.544853212305895	8.48833879914363e-16	OY	OY.68_2	1
YER114C_S723	YER114C	BOI2	S723	S	723	1	15.159414239576606	8.48833879914363e-16	OY	OY.68_2	1
YER114C_S683	YER114C	BOI2	S683	S	683	1	17.07309533144648	8.48833879914363e-16	OY	OY.68_2	1
YER114C_S457	YER114C	BOI2	S457	S	457	0.999126076698303	12.80452199209419	8.48833879914363e-16	OY	OY.68_2	1
YER114C_S373	YER114C	BOI2	S373	S	373	0.997733414173126	18.227825451655892	8.48833879914363e-16	OY	OY.68_2	2
YER114C_S375	YER114C	BOI2	S375	S	375	0.999752581119537	12.532094066308996	8.48833879914363e-16	OY	OY.68_2	1
YER114C_T372	YER114C	BOI2	T372	T	372	0.997062146663666	12.532094066308996	8.48833879914363e-16	OY	OY.68_2	1
YER114C_S546	YER114C	BOI2	S546	S	546	0.788830280303955	11.656775316344676	8.48833879914363e-16	OY	OY.68_2	1
YER114C_S667	YER114C	BOI2	S667	S	667	0.805376470088959	15.385381497242903	8.48833879914363e-16	OY	OY.68_2	1
YER114C_S652	YER114C	BOI2	S652	S	652	1	17.210673674376494	8.48833879914363e-16	OY	OY.68_2	2
YER114C_S489	YER114C	BOI2	S489	S	489	0.97568553686142	15.18222061711366	8.48833879914363e-16	OY	OY.68_2	1
YER114C_S28	YER114C	BOI2	S28	S	28	0.880384922027588	12.083875892722736	8.48833879914363e-16	OY	OY.68_2	1
YER114C_T488	YER114C	BOI2	T488	T	488	0.87707245349884	10.704760052321324	8.48833879914363e-16	OY	OY.68_2	1
YER116C_S50	YER116C	SLX8	S50	S	50	1	17.31606682248379	9.9672152119598e-4	OY	OY.68_2	1
YER116C_T44	YER116C	SLX8	T44	T	44	1	17.31606682248379	9.9672152119598e-4	OY	OY.68_2	1
YER116C_T39	YER116C	SLX8	T39	T	39	1	17.31606682248379	9.9672152119598e-4	OY	OY.68_2	1
YER118C_T184	YER118C	SHO1	T184	T	184	0.999997615814209	17.646097109540595	9.02261456495881e-6	OY	OY.68_2	1
YER118C_S5	YER118C	SHO1	S5	S	5	0.88988596200943	14.254878869278302	9.02261456495881e-6	OY	OY.68_2	1
YER118C_S2	YER118C	SHO1	S2	S	2	0.965381383895874	14.254878869278302	9.02261456495881e-6	OY	OY.68_2	1
YER120W_T204	YER120W	SCS2	T204	T	204	0.825936853885651	14.107234589149458	7.5110963993751e-4	OY	OY.68_2	1
YER120W_S2	YER120W	SCS2	S2	S	2	0.992585182189941	12.524682006616189	7.5110963993751e-4	OY	OY.68_2	1
YER122C_S389	YER122C	GLO3	S389	S	389	0.999997675418854	15.78927083100064	2.2250279995169e-4	OY	OY.68_2	2
YER122C_T284	YER122C	GLO3	T284	T	284	0.833333313465118	12.676919163100177	2.2250279995169e-4	OY	OY.68_2	2
YER122C_S282	YER122C	GLO3	S282	S	282	0.857934534549713	14.516764804669885	2.2250279995169e-4	OY	OY.68_2	3
YER122C_S281	YER122C	GLO3	S281	S	281	0.857934534549713	14.516764804669885	2.2250279995169e-4	OY	OY.68_2	3
YER122C_S280	YER122C	GLO3	S280	S	280	0.857934534549713	14.516764804669885	2.2250279995169e-4	OY	OY.68_2	3
YER122C_T278	YER122C	GLO3	T278	T	278	0.857934534549713	14.291754030919238	2.2250279995169e-4	OY	OY.68_2	2
YER122C_S283	YER122C	GLO3	S283	S	283	0.889097571372986	14.444883226094422	2.2250279995169e-4	OY	OY.68_2	3
YER122C_S398	YER122C	GLO3	S398	S	398	1	15.18550245500379	2.2250279995169e-4	OY	OY.68_2	2
YER122C_T340	YER122C	GLO3	T340	T	340	1	14.116631021109615	2.2250279995169e-4	OY	OY.68_2	1
YER123W_S408	YER123W	YCK3	S408	S	408	0.965395212173462	15.958166267430284	2.9640458170264e-4	OY	OY.68_2	2
YER123W_S404	YER123W	YCK3	S404	S	404	0.999840438365936	13.859754854313096	2.9640458170264e-4	OY	OY.68_2	1
YER123W_T380	YER123W	YCK3	T380	T	380	0.918319463729858	13.936312334730165	2.9640458170264e-4	OY	OY.68_2	1
YER125W_S213	YER125W	RSP5	S213	S	213	0.912357330322266	10.485210389289566	4.330450796938e-4	OY	OY.68_2	1
YER126C_S60	YER126C	NSA2	S60	S	60	0.98594081401825	15.11048701416794	0.00121405048776338	OY	OY.68_2	1
YER127W_S288	YER127W	LCP5	S288	S	288	0.997983872890472	13.224904303778578	0.00121910739541057	OY	OY.68_2	1
YER129W_S1126	YER129W	SAK1	S1126	S	1126	0.750414848327637	13.584037635709572	1.5487406534044e-4	OY	OY.68_2	1
YER129W_S966	YER129W	SAK1	S966	S	966	0.999999821186066	16.961350506623383	1.5487406534044e-4	OY	OY.68_2	1
YER129W_S640	YER129W	SAK1	S640	S	640	0.83330112695694	15.01295034006166	1.5487406534044e-4	OY	OY.68_2	1
YER130C_S164	YER130C	YER130C	S164	S	164	0.961549758911133	14.863890628718956	6.8119853146072e-4	OY	OY.68_2	1
YER132C_S877	YER132C	PMD1	S877	S	877	1	16.94569440121328	8.623076739650021e-9	OY	OY.68_2	2
YER132C_S881	YER132C	PMD1	S881	S	881	1	11.324841445161994	8.623076739650021e-9	OY	OY.68_2	1
YER132C_S1612	YER132C	PMD1	S1612	S	1612	0.999546647071838	17.383084341473847	8.623076739650021e-9	OY	OY.68_2	1
YER132C_S1664	YER132C	PMD1	S1664	S	1664	1	19.193496877264092	8.623076739650021e-9	OY	OY.68_2	2
YER132C_S1413	YER132C	PMD1	S1413	S	1413	1	13.312206911720333	8.623076739650021e-9	OY	OY.68_2	1
YER132C_S1642	YER132C	PMD1	S1642	S	1642	0.848044872283936	14.431680396858017	8.623076739650021e-9	OY	OY.68_2	1
YER132C_S1656	YER132C	PMD1	S1656	S	1656	0.862687468528748	17.992969257669877	8.623076739650021e-9	OY	OY.68_2	1
YER132C_S1652	YER132C	PMD1	S1652	S	1652	0.994828641414642	17.992969257669877	8.623076739650021e-9	OY	OY.68_2	1
YER132C_S1307	YER132C	PMD1	S1307	S	1307	0.968129396438599	16.249263138397602	8.623076739650021e-9	OY	OY.68_2	1
YER132C_S1309	YER132C	PMD1	S1309	S	1309	0.998218774795532	13.68098630949637	8.623076739650021e-9	OY	OY.68_2	1
YER132C_S838	YER132C	PMD1	S838	S	838	0.997001588344574	12.657830719977373	8.623076739650021e-9	OY	OY.68_2	1
YER132C_S817	YER132C	PMD1	S817	S	817	0.769698977470398	15.193230348203205	8.623076739650021e-9	OY	OY.68_2	1
YER143W_T346	YER143W	DDI1	T346	T	346	0.990833818912506	16.57469423959444	2.2798316258529e-5	OY	OY.68_2	1
YER147C_S387	YER147C	SCC4	S387	S	387	1	12.024148185221646	0.00141376222996172	OY	OY.68_2	1
YER147C_T385	YER147C	SCC4	T385	T	385	1	12.024148185221646	0.00141376222996172	OY	OY.68_2	1
YER147C_T384	YER147C	SCC4	T384	T	384	1	12.024148185221646	0.00141376222996172	OY	OY.68_2	1
YER149C_S230	YER149C	PEA2	S230	S	230	1	19.550257301414163	1.65465718014337e-6	OY	OY.68_2	3
YER149C_S226	YER149C	PEA2	S226	S	226	0.99998015165329	19.546774821804608	1.65465718014337e-6	OY	OY.68_2	2
YER149C_T150	YER149C	PEA2	T150	T	150	0.996835470199585	15.01972246583072	1.65465718014337e-6	OY	OY.68_2	2
YER149C_Y273	YER149C	PEA2	Y273	Y	273	1	15.188786656316283	1.65465718014337e-6	OY	OY.68_2	1
YER151C_S400	YER151C	UBP3	S400	S	400	0.957198977470398	13.520222488124892	1.58932396927174e-8	OY	OY.68_2	1
YER151C_S341	YER151C	UBP3	S341	S	341	0.944747865200043	19.414150597316183	1.58932396927174e-8	OY	OY.68_2	1
YER151C_S339	YER151C	UBP3	S339	S	339	0.934787929058075	13.68556479718658	1.58932396927174e-8	OY	OY.68_2	1
YER151C_S338	YER151C	UBP3	S338	S	338	0.925105452537537	13.68556479718658	1.58932396927174e-8	OY	OY.68_2	1
YER155C_S916	YER155C	BEM2	S916	S	916	0.935606777667999	20.829837966580012	4.2251919510197904e-68	OY	OY.68_2	1
YER155C_S915	YER155C	BEM2	S915	S	915	0.927652716636658	20.829837966580012	4.2251919510197904e-68	OY	OY.68_2	1
YER155C_S170	YER155C	BEM2	S170	S	170	0.99998527765274	16.362544281264974	4.2251919510197904e-68	OY	OY.68_2	2
YER155C_S168	YER155C	BEM2	S168	S	168	0.996525824069977	15.296715893240496	4.2251919510197904e-68	OY	OY.68_2	2
YER155C_S1054	YER155C	BEM2	S1054	S	1054	1	15.069991966680869	4.2251919510197904e-68	OY	OY.68_2	2
YER155C_S38	YER155C	BEM2	S38	S	38	0.972677826881409	15.399977909353304	4.2251919510197904e-68	OY	OY.68_2	1
YER155C_S1016	YER155C	BEM2	S1016	S	1016	0.999999403953552	16.389485767537607	4.2251919510197904e-68	OY	OY.68_2	2
YER155C_S1012	YER155C	BEM2	S1012	S	1012	1	16.389485767537607	4.2251919510197904e-68	OY	OY.68_2	2
YER155C_S1768	YER155C	BEM2	S1768	S	1768	0.999999046325684	15.103030155138322	4.2251919510197904e-68	OY	OY.68_2	1
YER155C_S177	YER155C	BEM2	S177	S	177	0.999917149543762	14.993874129739677	4.2251919510197904e-68	OY	OY.68_2	1
YER155C_T1050	YER155C	BEM2	T1050	T	1050	0.797478795051575	14.810396301092354	4.2251919510197904e-68	OY	OY.68_2	1
YER155C_S1046	YER155C	BEM2	S1046	S	1046	1	15.426938462745689	4.2251919510197904e-68	OY	OY.68_2	3
YER155C_S1831	YER155C	BEM2	S1831	S	1831	0.974262416362762	14.945419379359	4.2251919510197904e-68	OY	OY.68_2	1
YER155C_T1038	YER155C	BEM2	T1038	T	1038	1	13.18515083507918	4.2251919510197904e-68	OY	OY.68_2	1
YER157W_S515	YER157W	COG3	S515	S	515	0.971598327159882	13.667349052064758	5.5121961277688e-4	OY	OY.68_2	1
YER158C_S543	YER158C	YER158C	S543	S	543	1	13.69714799972765	6.8743274546048e-4	OY	OY.68_2	1
YER158C_S30	YER158C	YER158C	S30	S	30	1	14.549181944558171	6.8743274546048e-4	OY	OY.68_2	1
YER158C_S28	YER158C	YER158C	S28	S	28	1	14.549181944558171	6.8743274546048e-4	OY	OY.68_2	1
YER159C_S141	YER159C	BUR6	S141	S	141	1	20.46684188673694	2.7905255605627702e-9	OY	OY.68_2	1
YER161C_S193	YER161C	SPT2	S193	S	193	0.994139313697815	13.163898303006205	4.68020753363785e-5	OY	OY.68_2	1
YER164W_S1339	YER164W	CHD1	S1339	S	1339	0.994087517261505	15.79905625283512	2.795143288064e-4	OY	OY.68_2	1
YER164W_S989	YER164W	CHD1	S989	S	989	0.99968147277832	12.2541365505879	2.795143288064e-4	OY	OY.68_2	2
YER165W_S405	YER165W	PAB1	S405	S	405	1	16.624777871055038	9.70032480504833e-5	OY	OY.68_2	2
YER166W_S1506	YER166W	DNF1	S1506	S	1506	1	16.62490861811962	6.94168462269684e-6	OY	OY.68_2	2
YER166W_S1545	YER166W	DNF1	S1545	S	1545	0.99999862909317	16.962540395494177	6.94168462269684e-6	OY	OY.68_2	2
YER166W_S1496	YER166W	DNF1	S1496	S	1496	0.863878846168518	11.79977069604203	6.94168462269684e-6	OY	OY.68_2	1
YER166W_S53	YER166W	DNF1	S53	S	53	0.999441087245941	14.255331286678356	6.94168462269684e-6	OY	OY.68_2	1
YER167W_T718	YER167W	BCK2	T718	T	718	0.799659729003906	13.382589966540923	1.7766118666525e-11	OY	OY.68_2	1
YER167W_S488	YER167W	BCK2	S488	S	488	0.995545923709869	11.990739375150842	1.7766118666525e-11	OY	OY.68_2	2
YER167W_S187	YER167W	BCK2	S187	S	187	0.999757468700409	15.118770264243985	1.7766118666525e-11	OY	OY.68_2	1
YER167W_S418	YER167W	BCK2	S418	S	418	0.7533158659935	12.345270720641835	1.7766118666525e-11	OY	OY.68_2	1
YER167W_Y296	YER167W	BCK2	Y296	Y	296	0.996652841567993	13.426421212792592	1.7766118666525e-11	OY	OY.68_2	1
YER167W_Y714	YER167W	BCK2	Y714	Y	714	0.954320073127747	12.080745572750706	1.7766118666525e-11	OY	OY.68_2	1
YER169W_S459	YER169W	RPH1	S459	S	459	1	15.124610770603258	2.0761760216595e-4	OY	OY.68_2	1
YER169W_S412	YER169W	RPH1	S412	S	412	0.801465272903442	14.34458267023462	2.0761760216595e-4	OY	OY.68_2	1
YER169W_S652	YER169W	RPH1	S652	S	652	0.999997556209564	12.192803690542243	2.0761760216595e-4	OY	OY.68_2	1
YER169W_S430	YER169W	RPH1	S430	S	430	0.999991714954376	16.584205489331563	2.0761760216595e-4	OY	OY.68_2	1
YER169W_S557	YER169W	RPH1	S557	S	557	0.996723592281342	12.971784389117005	2.0761760216595e-4	OY	OY.68_2	1
YER169W_S561	YER169W	RPH1	S561	S	561	0.990746378898621	12.971784389117005	2.0761760216595e-4	OY	OY.68_2	1
YER169W_S575	YER169W	RPH1	S575	S	575	0.999990046024323	14.248548911303946	2.0761760216595e-4	OY	OY.68_2	3
YER172C_S403	YER172C	BRR2	S403	S	403	1	16.873245006797273	6.2632971455618e-4	OY	OY.68_2	4
YER175C_S84	YER175C	TMT1	S84	S	84	0.982751607894897	11.89673569611419	5.0449093851907e-4	OY	OY.68_2	1
YER176W_S392	YER176W	ECM32	S392	S	392	0.893387794494629	13.628927686346008	5.9139625827907e-4	OY	OY.68_2	1
YER177W_T3	YER177W	BMH1	T3	T	3	0.797159314155579	15.360347661868596	5.14408406821449e-7	OY	OY.68_2	2
YER177W_S2	YER177W	BMH1	S2	S	2	0.794991970062256	14.223595098510724	5.14408406821449e-7	OY	OY.68_2	1
YER178W_S313	YER178W	PDA1	S313	S	313	1	20.326333044819624	2.90549285925275e-39	OY	OY.68_2	4
YER180C-A_S10	YER180C-A	SLO1	S10	S	10	0.9971843957901	17.302942700472883	2.6836845556112e-4	OY	OY.68_2	2
YER180C-A_S2	YER180C-A	SLO1	S2	S	2	0.99996817111969	16.977144560219525	2.6836845556112e-4	OY	OY.68_2	2
YFL001W_S68	YFL001W	DEG1	S68	S	68	0.99927020072937	12.410886947522378	4.8575672797212e-4	OY	OY.68_2	1
YFL002W-A_S1014	YFL002W-A	TY2B-F	S1014	S	1014	0.963719010353088	13.021421905159622	5.5537102027229e-4	OY	OY.68_2	1
YGR161W-B_S1014	YGR161W-B	TY2B-GR2	S1014	S	1014	0.963719010353088	13.021421905159622	5.5537102027229e-4	OY	OY.68_2	1
YFL004W_S187	YFL004W	VTC2	S187	S	187	0.999989151954651	18.41820056662938	7.43554306324293e-10	OY	OY.68_2	3
YFL004W_S182	YFL004W	VTC2	S182	S	182	1	18.301259062045677	7.43554306324293e-10	OY	OY.68_2	2
YFL004W_S657	YFL004W	VTC2	S657	S	657	1	14.357439933492191	7.43554306324293e-10	OY	OY.68_2	2
YFL004W_S583	YFL004W	VTC2	S583	S	583	1	16.511442778604703	7.43554306324293e-10	OY	OY.68_2	2
YFL005W_S204	YFL005W	SEC4	S204	S	204	1	19.670548327443793	4.953586930404371e-15	OY	OY.68_2	2
YFL005W_S201	YFL005W	SEC4	S201	S	201	1	16.459207427220854	4.953586930404371e-15	OY	OY.68_2	2
YFL007W_S1041	YFL007W	BLM10	S1041	S	1041	1	18.69700648776653	5.805549325570241e-9	OY	OY.68_2	1
YFL007W_T64	YFL007W	BLM10	T64	T	64	1	18.55249722822417	5.805549325570241e-9	OY	OY.68_2	2
YFL007W_S62	YFL007W	BLM10	S62	S	62	1	11.11067778357016	5.805549325570241e-9	OY	OY.68_2	1
YFL007W_S56	YFL007W	BLM10	S56	S	56	0.999999105930328	17.582936985445706	5.805549325570241e-9	OY	OY.68_2	1
YFL007W_S11	YFL007W	BLM10	S11	S	11	1	16.553801657176148	5.805549325570241e-9	OY	OY.68_2	2
YFL007W_S29	YFL007W	BLM10	S29	S	29	0.96783322095871	14.89918471760546	5.805549325570241e-9	OY	OY.68_2	3
YFL010C_Y73	YFL010C	WWM1	Y73	Y	73	0.75557553768158	13.78382304106604	5.0449093851907e-4	OY	OY.68_2	1
YFL010C_T78	YFL010C	WWM1	T78	T	78	0.98828399181366	14.271351323643875	5.0449093851907e-4	OY	OY.68_2	1
YFL013C_S27	YFL013C	IES1	S27	S	27	0.999989926815033	13.174988220985504	5.4647774127353e-4	OY	OY.68_2	1
YFL017W-A_S70	YFL017W-A	SMX2	S70	S	70	1	20.84516368261473	2.73192974680985e-23	OY	OY.68_2	1
YFL017W-A_S67	YFL017W-A	SMX2	S67	S	67	1	20.84516368261473	2.73192974680985e-23	OY	OY.68_2	1
YFL017W-A_T4	YFL017W-A	SMX2	T4	T	4	1	14.709943994177255	2.73192974680985e-23	OY	OY.68_2	1
YFL017W-A_S3	YFL017W-A	SMX2	S3	S	3	1	14.709943994177255	2.73192974680985e-23	OY	OY.68_2	1
YFL021W_S399	YFL021W	GAT1	S399	S	399	1	15.805575743656876	4.5568750382855e-5	OY	OY.68_2	3
YFL021W_S418	YFL021W	GAT1	S418	S	418	1	18.04615648300453	4.5568750382855e-5	OY	OY.68_2	1
YFL021W_S420	YFL021W	GAT1	S420	S	420	0.932669043540955	12.581980880017904	4.5568750382855e-5	OY	OY.68_2	1
YFL021W_T369	YFL021W	GAT1	T369	T	369	0.998797297477722	14.965122844129338	4.5568750382855e-5	OY	OY.68_2	1
YFL021W_T362	YFL021W	GAT1	T362	T	362	0.868977010250092	15.692182861814016	4.5568750382855e-5	OY	OY.68_2	1
YFL021W_S270	YFL021W	GAT1	S270	S	270	0.999999403953552	17.272023995494564	4.5568750382855e-5	OY	OY.68_2	4
YFL021W_S262	YFL021W	GAT1	S262	S	262	0.99769788980484	13.045051690218909	4.5568750382855e-5	OY	OY.68_2	2
YFL021W_S264	YFL021W	GAT1	S264	S	264	0.885736465454102	10.943436542047383	4.5568750382855e-5	OY	OY.68_2	1
YFL021W_S394	YFL021W	GAT1	S394	S	394	0.793185710906982	12.136894201744049	4.5568750382855e-5	OY	OY.68_2	1
YFL021W_S390	YFL021W	GAT1	S390	S	390	0.793185710906982	12.136894201744049	4.5568750382855e-5	OY	OY.68_2	1
YFL021W_T388	YFL021W	GAT1	T388	T	388	0.793185710906982	12.136894201744049	4.5568750382855e-5	OY	OY.68_2	1
YFL022C_S311	YFL022C	FRS2	S311	S	311	0.764725923538208	12.432539356607416	9.5096583121497e-4	OY	OY.68_2	1
YFL026W_S366	YFL026W	STE2	S366	S	366	0.999990046024323	15.72205969065385	5.0802090011448e-4	OY	OY.68_2	1
YFL026W_S331	YFL026W	STE2	S331	S	331	0.999906420707703	17.37074269473474	5.0802090011448e-4	OY	OY.68_2	2
YFL033C_S1337	YFL033C	RIM15	S1337	S	1337	0.999999225139618	14.06732672202484	5.3957443312776e-4	OY	OY.68_2	2
YFL033C_S1518	YFL033C	RIM15	S1518	S	1518	0.869697630405426	15.460342474137557	5.3957443312776e-4	OY	OY.68_2	1
YFL033C_S737	YFL033C	RIM15	S737	S	737	0.829567849636078	14.541449006109945	5.3957443312776e-4	OY	OY.68_2	1
YFL033C_S733	YFL033C	RIM15	S733	S	733	0.99999988079071	14.541449006109945	5.3957443312776e-4	OY	OY.68_2	1
YFL033C_S1568	YFL033C	RIM15	S1568	S	1568	0.889882147312164	12.492316228829091	5.3957443312776e-4	OY	OY.68_2	1
YFL033C_S1531	YFL033C	RIM15	S1531	S	1531	0.991786897182465	13.938875516451953	5.3957443312776e-4	OY	OY.68_2	1
YFL033C_S1542	YFL033C	RIM15	S1542	S	1542	0.999999403953552	11.719817090227044	5.3957443312776e-4	OY	OY.68_2	1
YFL033C_T704	YFL033C	RIM15	T704	T	704	0.952501595020294	14.591500448272406	5.3957443312776e-4	OY	OY.68_2	2
YFL034C-B_Y33	YFL034C-B	MOB2	Y33	Y	33	0.999949872493744	14.054552355531294	3.9615093203156e-4	OY	OY.68_2	1
YFL034C-B_S56	YFL034C-B	MOB2	S56	S	56	0.988235414028168	14.103160599571671	3.9615093203156e-4	OY	OY.68_2	1
YFL034W_S1037	YFL034W	YFL034W	S1037	S	1037	1	17.801100019678206	3.8694224189697e-4	OY	OY.68_2	4
YFL034W_S1045	YFL034W	YFL034W	S1045	S	1045	1	16.401812342992272	3.8694224189697e-4	OY	OY.68_2	2
YFL034W_S2	YFL034W	YFL034W	S2	S	2	1	15.159488228352483	3.8694224189697e-4	OY	OY.68_2	1
YFL034W_S435	YFL034W	YFL034W	S435	S	435	0.923699140548706	13.15892403763545	3.8694224189697e-4	OY	OY.68_2	1
YFL034W_T429	YFL034W	YFL034W	T429	T	429	0.999697327613831	13.75295077307956	3.8694224189697e-4	OY	OY.68_2	2
YFL038C_S174	YFL038C	YPT1	S174	S	174	0.993685245513916	14.801652525873193	4.6730756611614e-4	OY	OY.68_2	3
YFL039C_S60	YFL039C	ACT1	S60	S	60	0.997762858867645	12.227608570449725	3.3300245627892e-4	OY	OY.68_2	1
YFL039C_S199	YFL039C	ACT1	S199	S	199	0.999647438526154	15.593659694223849	3.3300245627892e-4	OY	OY.68_2	1
YFL039C_S3	YFL039C	ACT1	S3	S	3	1	12.28683921652938	3.3300245627892e-4	OY	OY.68_2	1
YFL042C_S103	YFL042C	LAM5	S103	S	103	0.913231611251831	16.930448562059002	1.8106029438395e-4	OY	OY.68_2	1
YFL042C_S113	YFL042C	LAM5	S113	S	113	0.929759323596954	15.85959101866366	1.8106029438395e-4	OY	OY.68_2	1
YFL042C_T110	YFL042C	LAM5	T110	T	110	0.895933508872986	13.751368901558305	1.8106029438395e-4	OY	OY.68_2	1
YFL042C_T112	YFL042C	LAM5	T112	T	112	0.969234228134155	13.751368901558305	1.8106029438395e-4	OY	OY.68_2	1
YFL042C_S19	YFL042C	LAM5	S19	S	19	0.999110639095306	11.401819279601254	1.8106029438395e-4	OY	OY.68_2	1
YFL045C_S240	YFL045C	SEC53	S240	S	240	0.997628331184387	13.394580037028858	6.4181977363923e-4	OY	OY.68_2	1
YFL045C_S2	YFL045C	SEC53	S2	S	2	0.995507180690765	14.825423147313046	6.4181977363923e-4	OY	OY.68_2	3
YFL054C_S109	YFL054C	YFL054C	S109	S	109	0.806820869445801	16.90353202242762	0.00104786680412263	OY	OY.68_2	1
YFL054C_S107	YFL054C	YFL054C	S107	S	107	0.806820869445801	16.90353202242762	0.00104786680412263	OY	OY.68_2	1
YFR002W_S174	YFR002W	NIC96	S174	S	174	0.997824609279633	16.013613059403333	4.5329780887387e-4	OY	OY.68_2	2
YFR002W_S176	YFR002W	NIC96	S176	S	176	0.998734474182129	15.837285333657157	4.5329780887387e-4	OY	OY.68_2	1
YFR003C_S133	YFR003C	YPI1	S133	S	133	0.963028192520142	17.116265932106064	8.11081200088766e-5	OY	OY.68_2	3
YFR003C_S131	YFR003C	YPI1	S131	S	131	0.917507469654083	13.166643012597294	8.11081200088766e-5	OY	OY.68_2	1
YFR003C_S10	YFR003C	YPI1	S10	S	10	0.8503457903862	11.582607186658208	8.11081200088766e-5	OY	OY.68_2	2
YFR003C_S2	YFR003C	YPI1	S2	S	2	0.848158538341522	10.225111226575375	8.11081200088766e-5	OY	OY.68_2	1
YFR009W_S3	YFR009W	GCN20	S3	S	3	0.996217548847198	14.597574181316771	1.2517609732914e-4	OY	OY.68_2	1
YFR010W_S470	YFR010W	UBP6	S470	S	470	1	12.12603838763393	0.0010859515659029	OY	OY.68_2	1
YFR014C_S384	YFR014C	CMK1	S384	S	384	0.998063087463379	15.338736062340192	2.913194306577719e-28	OY	OY.68_2	1
YFR014C_S11	YFR014C	CMK1	S11	S	11	0.987792134284973	12.008736512450172	2.913194306577719e-28	OY	OY.68_2	1
YFR015C_S655	YFR015C	GSY1	S655	S	655	1	19.873975602970265	3.8622075478134e-4	OY	OY.68_2	6
YFR015C_S651	YFR015C	GSY1	S651	S	651	1	19.82932132850028	3.8622075478134e-4	OY	OY.68_2	4
YFR016C_S180	YFR016C	YFR016C	S180	S	180	0.998104274272919	15.3402688313258	3.3491236525079e-4	OY	OY.68_2	2
YFR016C_S202	YFR016C	YFR016C	S202	S	202	0.999901652336121	15.26832402406738	3.3491236525079e-4	OY	OY.68_2	1
YFR016C_S673	YFR016C	YFR016C	S673	S	673	1	16.06176772670945	3.3491236525079e-4	OY	OY.68_2	3
YFR016C_S628	YFR016C	YFR016C	S628	S	628	0.991225123405457	11.96326395994196	3.3491236525079e-4	OY	OY.68_2	1
YFR016C_T670	YFR016C	YFR016C	T670	T	670	1	15.609640889576212	3.3491236525079e-4	OY	OY.68_2	1
YFR016C_S668	YFR016C	YFR016C	S668	S	668	1	15.609640889576212	3.3491236525079e-4	OY	OY.68_2	1
YFR016C_S659	YFR016C	YFR016C	S659	S	659	1	15.609640889576212	3.3491236525079e-4	OY	OY.68_2	1
YFR017C_S164	YFR017C	IGD1	S164	S	164	0.999679684638977	14.727148077930805	1.9975132599281e-4	OY	OY.68_2	1
YFR019W_S1713	YFR019W	FAB1	S1713	S	1713	0.87429815530777	15.652032040376254	5.1470704151108e-4	OY	OY.68_2	1
YFR019W_T1953	YFR019W	FAB1	T1953	T	1953	1	12.311837683445113	5.1470704151108e-4	OY	OY.68_2	1
YFR019W_S1611	YFR019W	FAB1	S1611	S	1611	0.973312437534332	11.89903629423758	5.1470704151108e-4	OY	OY.68_2	1
YFR022W_T549	YFR022W	ROG3	T549	T	549	0.999048888683319	15.91402202431747	5.8792409043036e-4	OY	OY.68_2	1
YFR022W_S537	YFR022W	ROG3	S537	S	537	0.999048888683319	16.222064458058064	5.8792409043036e-4	OY	OY.68_2	2
YFR022W_S718	YFR022W	ROG3	S718	S	718	0.933200359344482	10.675815797889912	5.8792409043036e-4	OY	OY.68_2	1
YFR024C-A_S397	YFR024C-A	LSB3	S397	S	397	0.999997854232788	23.372750580416785	3.0309191347755696e-44	OY	OY.68_2	4
YFR024C-A_T393	YFR024C-A	LSB3	T393	T	393	1	20.64411061139866	3.0309191347755696e-44	OY	OY.68_2	3
YFR024C-A_S381	YFR024C-A	LSB3	S381	S	381	1	19.343360100656767	3.0309191347755696e-44	OY	OY.68_2	3
YFR024C-A_T384	YFR024C-A	LSB3	T384	T	384	1	17.27614529782008	3.0309191347755696e-44	OY	OY.68_2	1
YFR024C-A_S303	YFR024C-A	LSB3	S303	S	303	1	20.82856977099699	3.0309191347755696e-44	OY	OY.68_2	3
YFR024C-A_S300	YFR024C-A	LSB3	S300	S	300	0.999999821186066	20.15015452873497	3.0309191347755696e-44	OY	OY.68_2	3
YFR024C-A_T298	YFR024C-A	LSB3	T298	T	298	0.990989506244659	16.41588910455331	3.0309191347755696e-44	OY	OY.68_2	1
YFR024C-A_S375	YFR024C-A	LSB3	S375	S	375	0.99999988079071	16.302788452921188	3.0309191347755696e-44	OY	OY.68_2	3
YFR024C-A_S380	YFR024C-A	LSB3	S380	S	380	0.968938767910004	13.403890657284329	3.0309191347755696e-44	OY	OY.68_2	1
YFR028C_S537	YFR028C	CDC14	S537	S	537	0.999992311000824	17.357996448907507	1.98911218354666e-21	OY	OY.68_2	1
YFR028C_S429	YFR028C	CDC14	S429	S	429	0.999963343143463	20.593790101380392	1.98911218354666e-21	OY	OY.68_2	1
YFR028C_S546	YFR028C	CDC14	S546	S	546	0.949951231479645	11.427931880563913	1.98911218354666e-21	OY	OY.68_2	1
YFR028C_S408	YFR028C	CDC14	S408	S	408	0.995826780796051	15.204662770645117	1.98911218354666e-21	OY	OY.68_2	1
YFR028C_S467	YFR028C	CDC14	S467	S	467	0.922360181808472	14.430998252740912	1.98911218354666e-21	OY	OY.68_2	1
YFR028C_T393	YFR028C	CDC14	T393	T	393	0.988727986812592	13.978824098836428	1.98911218354666e-21	OY	OY.68_2	1
YFR029W_S228	YFR029W	PTR3	S228	S	228	0.912197232246399	14.487089820673765	8.03951123753e-4	OY	OY.68_2	1
YFR031C-A_T252	YFR031C-A	RPL2A	T252	T	252	0.98655754327774	11.801256372143762	3.4914074331176e-4	OY	OY.68_2	1
YIL018W_T252	YIL018W	RPL2B	T252	T	252	0.98655754327774	11.801256372143762	3.4914074331176e-4	OY	OY.68_2	1
YFR031C-A_S14	YFR031C-A	RPL2A	S14	S	14	0.777492940425873	10.235362311820806	3.4914074331176e-4	OY	OY.68_2	1
YIL018W_S14	YIL018W	RPL2B	S14	S	14	0.777492940425873	10.235362311820806	3.4914074331176e-4	OY	OY.68_2	1
YFR034C_S242	YFR034C	PHO4	S242	S	242	0.818115234375	15.51176430380019	8.5168352373114e-11	OY	OY.68_2	1
YFR034C_S152	YFR034C	PHO4	S152	S	152	0.99999988079071	18.09182865036427	8.5168352373114e-11	OY	OY.68_2	2
YFR034C_S204	YFR034C	PHO4	S204	S	204	1	14.795659127459103	8.5168352373114e-11	OY	OY.68_2	1
YFR037C_T19	YFR037C	RSC8	T19	T	19	0.877887427806854	11.410789505736464	4.83483145977218e-14	OY	OY.68_2	1
YFR037C_S15	YFR037C	RSC8	S15	S	15	0.844118297100067	11.410789505736464	4.83483145977218e-14	OY	OY.68_2	1
YFR038W_S169	YFR038W	IRC5	S169	S	169	0.957042455673218	13.050275923838258	8.8398525280417e-4	OY	OY.68_2	1
YFR038W_S167	YFR038W	IRC5	S167	S	167	0.777253687381744	10.182626602107185	8.8398525280417e-4	OY	OY.68_2	1
YFR044C_S2	YFR044C	DUG1	S2	S	2	0.964037239551544	12.335475942422422	0.00115115790212151	OY	OY.68_2	1
YFR044C_S451	YFR044C	DUG1	S451	S	451	1	9.55338098542191	0.00115115790212151	OY	OY.68_2	1
YFR048W_S9	YFR048W	RMD8	S9	S	9	1	12.239096352903791	3.7420713522938e-4	OY	OY.68_2	1
YGL003C_S239	YGL003C	CDH1	S239	S	239	1	13.683758430665732	6.2206041253872e-4	OY	OY.68_2	1
YGL003C_S169	YGL003C	CDH1	S169	S	169	0.972735047340393	13.839671091034168	6.2206041253872e-4	OY	OY.68_2	1
YGL003C_T157	YGL003C	CDH1	T157	T	157	0.924535810947418	13.839671091034168	6.2206041253872e-4	OY	OY.68_2	1
YGL008C_S911	YGL008C	PMA1	S911	S	911	1	22.010954649803544	5.19609593283688e-31	OY	OY.68_2	11
YGL008C_T912	YGL008C	PMA1	T912	T	912	1	22.08991017069411	5.19609593283688e-31	OY	OY.68_2	12
YGL008C_S899	YGL008C	PMA1	S899	S	899	1	15.774891344114188	5.19609593283688e-31	OY	OY.68_2	2
YGL008C_S15	YGL008C	PMA1	S15	S	15	0.999896764755249	18.219511332726608	5.19609593283688e-31	OY	OY.68_2	6
YGL008C_S14	YGL008C	PMA1	S14	S	14	0.984122812747955	15.434790532267405	5.19609593283688e-31	OY	OY.68_2	2
YGL009C_S488	YGL009C	LEU1	S488	S	488	0.9996058344841	17.5477737706911	4.21288581054716e-47	OY	OY.68_2	3
YGL009C_S487	YGL009C	LEU1	S487	S	487	0.925350368022919	11.907512560040937	4.21288581054716e-47	OY	OY.68_2	1
YGL009C_S748	YGL009C	LEU1	S748	S	748	1	13.72921854103677	4.21288581054716e-47	OY	OY.68_2	2
YGL009C_S495	YGL009C	LEU1	S495	S	495	1	19.482015575927644	4.21288581054716e-47	OY	OY.68_2	3
YGL009C_Y506	YGL009C	LEU1	Y506	Y	506	1	14.884727017469343	4.21288581054716e-47	OY	OY.68_2	2
YGL009C_S503	YGL009C	LEU1	S503	S	503	1	14.598531603730416	4.21288581054716e-47	OY	OY.68_2	1
YGL009C_T4	YGL009C	LEU1	T4	T	4	0.999922156333923	15.388941032451491	4.21288581054716e-47	OY	OY.68_2	1
YGL009C_T345	YGL009C	LEU1	T345	T	345	0.998656570911407	11.359024788899506	4.21288581054716e-47	OY	OY.68_2	1
YGL009C_S231	YGL009C	LEU1	S231	S	231	1	12.86447890258308	4.21288581054716e-47	OY	OY.68_2	1
YGL011C_S20	YGL011C	SCL1	S20	S	20	1	9.968405783268496	0.00978732540484537	OY	OY.68_2	1
YGL011C_T17	YGL011C	SCL1	T17	T	17	1	9.968405783268496	0.00978732540484537	OY	OY.68_2	1
YGL014W_S241	YGL014W	PUF4	S241	S	241	1	12.764118989438906	1.45037307584848e-6	OY	OY.68_2	1
YGL014W_S254	YGL014W	PUF4	S254	S	254	0.989276826381683	18.34378977019753	1.45037307584848e-6	OY	OY.68_2	1
YGL019W_S2	YGL019W	CKB1	S2	S	2	1	17.16064777080771	4.12442273699092e-6	OY	OY.68_2	2
YGL019W_S10	YGL019W	CKB1	S10	S	10	0.99956214427948	13.239052263920582	4.12442273699092e-6	OY	OY.68_2	2
YGL019W_S111	YGL019W	CKB1	S111	S	111	1	12.797663477521748	4.12442273699092e-6	OY	OY.68_2	1
YGL021W_S175	YGL021W	ALK1	S175	S	175	0.999127626419067	12.92139877127502	5.1252717913813e-4	OY	OY.68_2	1
YGL021W_T172	YGL021W	ALK1	T172	T	172	0.837618887424469	12.161604063712783	5.1252717913813e-4	OY	OY.68_2	1
YGL021W_S419	YGL021W	ALK1	S419	S	419	0.98455822467804	12.215499453776848	5.1252717913813e-4	OY	OY.68_2	1
YGL023C_S97	YGL023C	PIB2	S97	S	97	0.849995970726013	14.616103613702576	5.88442198489499e-7	OY	OY.68_2	1
YGL023C_S6	YGL023C	PIB2	S6	S	6	0.996804237365723	14.992079592426142	5.88442198489499e-7	OY	OY.68_2	1
YGL023C_S124	YGL023C	PIB2	S124	S	124	1	14.88434655461129	5.88442198489499e-7	OY	OY.68_2	1
YGL023C_S381	YGL023C	PIB2	S381	S	381	1	14.967218181758025	5.88442198489499e-7	OY	OY.68_2	1
YGL023C_S174	YGL023C	PIB2	S174	S	174	0.986557304859161	16.3476656964713	5.88442198489499e-7	OY	OY.68_2	1
YGL023C_S53	YGL023C	PIB2	S53	S	53	1	17.866053278857986	5.88442198489499e-7	OY	OY.68_2	2
YGL023C_S300	YGL023C	PIB2	S300	S	300	0.997430384159088	12.250494689185684	5.88442198489499e-7	OY	OY.68_2	1
YGL023C_S113	YGL023C	PIB2	S113	S	113	1	16.258384515462605	5.88442198489499e-7	OY	OY.68_2	2
YGL023C_S420	YGL023C	PIB2	S420	S	420	0.81230616569519	13.362432161555814	5.88442198489499e-7	OY	OY.68_2	1
YGL023C_S165	YGL023C	PIB2	S165	S	165	0.876749634742737	12.5772947255808	5.88442198489499e-7	OY	OY.68_2	1
YGL026C_S706	YGL026C	TRP5	S706	S	706	1	16.819196216110377	4.9413699152812e-4	OY	OY.68_2	1
YGL030W_S6	YGL030W	RPL30	S6	S	6	1	13.15675257212697	6.6772064082325e-4	OY	OY.68_2	1
YGL030W_S9	YGL030W	RPL30	S9	S	9	1	12.76224219951176	6.6772064082325e-4	OY	OY.68_2	1
YGL035C_S278	YGL035C	MIG1	S278	S	278	0.994265377521515	17.854522621330254	8.38941759918047e-5	OY	OY.68_2	2
YGL035C_S264	YGL035C	MIG1	S264	S	264	1	17.72295793893321	8.38941759918047e-5	OY	OY.68_2	2
YGL035C_T373	YGL035C	MIG1	T373	T	373	0.966064929962158	16.664187167951155	8.38941759918047e-5	OY	OY.68_2	1
YGL035C_T371	YGL035C	MIG1	T371	T	371	0.999709665775299	18.2585126806823	8.38941759918047e-5	OY	OY.68_2	3
YGL035C_Y175	YGL035C	MIG1	Y175	Y	175	0.999997019767761	15.657308137579747	8.38941759918047e-5	OY	OY.68_2	2
YGL035C_S179	YGL035C	MIG1	S179	S	179	0.997641086578369	11.179415297231314	8.38941759918047e-5	OY	OY.68_2	1
YGL035C_S24	YGL035C	MIG1	S24	S	24	0.999996483325958	14.256602267904356	8.38941759918047e-5	OY	OY.68_2	1
YGL035C_S22	YGL035C	MIG1	S22	S	22	0.99972939491272	14.256602267904356	8.38941759918047e-5	OY	OY.68_2	1
YGL035C_S17	YGL035C	MIG1	S17	S	17	0.998358130455017	14.256602267904356	8.38941759918047e-5	OY	OY.68_2	1
YGL035C_S11	YGL035C	MIG1	S11	S	11	0.899476647377014	14.256602267904356	8.38941759918047e-5	OY	OY.68_2	1
YGL036W_S898	YGL036W	YGL036W	S898	S	898	1	10.591608477049382	7.4319086650032e-4	OY	OY.68_2	1
YGL043W_S62	YGL043W	DST1	S62	S	62	0.999921441078186	19.7443330220885	5.4653563932147e-4	OY	OY.68_2	1
YGL045W_S484	YGL045W	RIM8	S484	S	484	0.995053052902222	15.733712482538726	5.3534822616895e-4	OY	OY.68_2	1
YGL049C_T196	YGL049C	TIF4632	T196	T	196	1	10.406219649481171	5.0824960234487e-4	OY	OY.68_2	1
YGL049C_S74	YGL049C	TIF4632	S74	S	74	0.928543627262115	12.044632035572937	5.0824960234487e-4	OY	OY.68_2	1
YGL049C_S913	YGL049C	TIF4632	S913	S	913	1	12.890645161414549	5.0824960234487e-4	OY	OY.68_2	1
YGL049C_S845	YGL049C	TIF4632	S845	S	845	0.908777117729187	10.87967151866476	5.0824960234487e-4	OY	OY.68_2	1
YGL050W_S268	YGL050W	TYW3	S268	S	268	1	12.848052914424189	0.00149291692186781	OY	OY.68_2	1
YGL056C_S430	YGL056C	SDS23	S430	S	430	1	19.91497777586447	2.09866353515044e-13	OY	OY.68_2	3
YGL066W_S184	YGL066W	SGF73	S184	S	184	0.994006633758545	15.812405326306164	5.0802090011448e-4	OY	OY.68_2	4
YGL073W_S545	YGL073W	HSF1	S545	S	545	0.996030151844025	17.82420914086997	3.3165475885356e-4	OY	OY.68_2	2
YGL073W_S471	YGL073W	HSF1	S471	S	471	0.999972403049469	15.507452239875786	3.3165475885356e-4	OY	OY.68_2	3
YGL073W_S478	YGL073W	HSF1	S478	S	478	0.999186038970947	15.105127116349315	3.3165475885356e-4	OY	OY.68_2	3
YGL073W_T439	YGL073W	HSF1	T439	T	439	0.855733335018158	14.802346891545977	3.3165475885356e-4	OY	OY.68_2	1
YGL075C_T141	YGL075C	MPS2	T141	T	141	0.969317853450775	15.834861401083348	2.1346500408989e-4	OY	OY.68_2	1
YGL075C_S232	YGL075C	MPS2	S232	S	232	0.994391202926636	13.576883140572038	2.1346500408989e-4	OY	OY.68_2	1
YGL076C_T8	YGL076C	RPL7A	T8	T	8	1	18.050258672623173	3.52035093729619e-8	OY	OY.68_2	5
YGL076C_S11	YGL076C	RPL7A	S11	S	11	1	16.38023441666166	3.52035093729619e-8	OY	OY.68_2	4
YGL076C_S113	YGL076C	RPL7A	S113	S	113	0.816114068031311	13.855639636993311	3.52035093729619e-8	OY	OY.68_2	1
YGL077C_S42	YGL077C	HNM1	S42	S	42	1	18.91816299472914	1.2133733116792e-4	OY	OY.68_2	5
YGL077C_Y12	YGL077C	HNM1	Y12	Y	12	0.999574065208435	13.25717424075856	1.2133733116792e-4	OY	OY.68_2	1
YGL083W_S791	YGL083W	SCY1	S791	S	791	1	15.402033827731376	2.15183559123497e-6	OY	OY.68_2	1
YGL083W_S704	YGL083W	SCY1	S704	S	704	1	19.43115297868307	2.15183559123497e-6	OY	OY.68_2	2
YGL083W_T708	YGL083W	SCY1	T708	T	708	0.984456896781921	14.74621564541062	2.15183559123497e-6	OY	OY.68_2	1
YGL092W_S667	YGL092W	NUP145	S667	S	667	1	16.267036354075707	1.7644989485117e-4	OY	OY.68_2	3
YGL092W_S251	YGL092W	NUP145	S251	S	251	0.853337228298187	13.577522488919742	1.7644989485117e-4	OY	OY.68_2	1
YGL092W_T249	YGL092W	NUP145	T249	T	249	0.944048941135406	11.161481575819591	1.7644989485117e-4	OY	OY.68_2	1
YGL093W_S380	YGL093W	SPC105	S380	S	380	1	17.219155229023233	5.0999803945087e-4	OY	OY.68_2	2
YGL113W_S467	YGL113W	SLD3	S467	S	467	0.97884213924408	13.77840893776455	9.2642723986851e-4	OY	OY.68_2	1
YGL114W_T417	YGL114W	YGL114W	T417	T	417	0.794345438480377	12.875734534845868	4.6252663712227e-4	OY	OY.68_2	1
YGL114W_T5	YGL114W	YGL114W	T5	T	5	0.997611820697784	15.361060648145669	4.6252663712227e-4	OY	OY.68_2	1
YGL114W_S7	YGL114W	YGL114W	S7	S	7	0.864109635353088	12.293156117375784	4.6252663712227e-4	OY	OY.68_2	1
YGL122C_S2	YGL122C	NAB2	S2	S	2	1	17.784277314052666	6.66055391781453e-10	OY	OY.68_2	2
YGL122C_Y6	YGL122C	NAB2	Y6	Y	6	0.999603748321533	11.486523410144365	6.66055391781453e-10	OY	OY.68_2	1
YGL123W_S181	YGL123W	RPS2	S181	S	181	0.949818730354309	14.047169030794729	1.41260883679224e-16	OY	OY.68_2	2
YGL123W_S2	YGL123W	RPS2	S2	S	2	1	19.517374380098744	1.41260883679224e-16	OY	OY.68_2	3
YGL124C_S82	YGL124C	MON1	S82	S	82	0.792613565921783	11.885892517360132	9.0517726959678e-4	OY	OY.68_2	1
YGL127C_T11	YGL127C	SOH1	T11	T	11	0.999982833862305	17.718980488266322	3.7901375590446e-4	OY	OY.68_2	4
YGL130W_S458	YGL130W	CEG1	S458	S	458	0.999831318855286	14.49121811538711	9.0138608457254e-4	OY	OY.68_2	1
YGL133W_S288	YGL133W	ITC1	S288	S	288	0.985704958438873	14.42534613575651	4.4476692955567e-4	OY	OY.68_2	1
YGL133W_S291	YGL133W	ITC1	S291	S	291	0.990108251571655	10.327669513488726	4.4476692955567e-4	OY	OY.68_2	1
YGL135W_S129	YGL135W	RPL1B	S129	S	129	1	12.99934353601019	5.578435329847e-4	OY	OY.68_2	1
YPL220W_S129	YPL220W	RPL1A	S129	S	129	1	12.99934353601019	5.578435329847e-4	OY	OY.68_2	1
YGL135W_S2	YGL135W	RPL1B	S2	S	2	0.980400443077087	15.450453098707616	5.578435329847e-4	OY	OY.68_2	1
YPL220W_S2	YPL220W	RPL1A	S2	S	2	0.980400443077087	15.450453098707616	5.578435329847e-4	OY	OY.68_2	1
YGL137W_S50	YGL137W	SEC27	S50	S	50	0.994853794574738	10.67566819088235	0.00115547719750032	OY	OY.68_2	1
YGL139W_S687	YGL139W	FLC3	S687	S	687	0.99999988079071	17.118723484784905	1.3814645086611e-4	OY	OY.68_2	3
YGL139W_S616	YGL139W	FLC3	S616	S	616	1	11.493810445332246	1.3814645086611e-4	OY	OY.68_2	1
YGL139W_S782	YGL139W	FLC3	S782	S	782	1	14.971834916945843	1.3814645086611e-4	OY	OY.68_2	2
YGL140C_S1167	YGL140C	YGL140C	S1167	S	1167	0.99977046251297	13.990180231745796	4.11037805076092e-8	OY	OY.68_2	1
YGL148W_S135	YGL148W	ARO2	S135	S	135	1	18.319924770911125	9.9436904602362e-4	OY	OY.68_2	1
YGL148W_T12	YGL148W	ARO2	T12	T	12	0.997072219848633	13.03313656901882	9.9436904602362e-4	OY	OY.68_2	1
YGL153W_S313	YGL153W	PEX14	S313	S	313	0.823838651180267	13.082340190956725	6.8929686240263e-4	OY	OY.68_2	1
YGL164C_S320	YGL164C	YRB30	S320	S	320	1	11.056251766329044	0.00581899639945096	OY	OY.68_2	1
YGL164C_S319	YGL164C	YRB30	S319	S	319	1	11.056251766329044	0.00581899639945096	OY	OY.68_2	1
YGL164C_S312	YGL164C	YRB30	S312	S	312	1	11.056251766329044	0.00581899639945096	OY	OY.68_2	1
YGL167C_S227	YGL167C	PMR1	S227	S	227	0.950284004211426	12.8210795333916	0.00201169817794779	OY	OY.68_2	1
YGL171W_S73	YGL171W	ROK1	S73	S	73	0.981655359268188	10.060903123959507	0.00101499914961542	OY	OY.68_2	1
YGL173C_S1510	YGL173C	XRN1	S1510	S	1510	1	19.35069915007561	1.09308974306142e-18	OY	OY.68_2	3
YGL178W_S176	YGL178W	MPT5	S176	S	176	0.999889969825745	13.444129777283743	3.7066823852389e-4	OY	OY.68_2	1
YGL178W_S674	YGL178W	MPT5	S674	S	674	0.954908728599548	17.06777391446235	3.7066823852389e-4	OY	OY.68_2	3
YGL178W_S681	YGL178W	MPT5	S681	S	681	0.89526504278183	13.748768091046925	3.7066823852389e-4	OY	OY.68_2	1
YGL178W_S834	YGL178W	MPT5	S834	S	834	0.99544769525528	12.973268915815831	3.7066823852389e-4	OY	OY.68_2	1
YGL178W_S662	YGL178W	MPT5	S662	S	662	0.999999701976776	13.629342263153186	3.7066823852389e-4	OY	OY.68_2	1
YGL178W_S838	YGL178W	MPT5	S838	S	838	1	14.880609965836753	3.7066823852389e-4	OY	OY.68_2	3
YGL181W_T249	YGL181W	GTS1	T249	T	249	0.997625350952148	17.059190551001105	4.6001919416341e-6	OY	OY.68_2	2
YGL181W_S242	YGL181W	GTS1	S242	S	242	0.822326838970184	13.801505306637315	4.6001919416341e-6	OY	OY.68_2	1
YGL189C_S54	YGL189C	RPS26A	S54	S	54	0.999998033046722	14.849717107595838	1.84649385081578e-5	OY	OY.68_2	1
YGL190C_S155	YGL190C	CDC55	S155	S	155	0.999998092651367	15.376372130894657	2.9348711415081e-4	OY	OY.68_2	1
YGL195W_T2310	YGL195W	GCN1	T2310	T	2310	0.989884257316589	20.55557263587625	9.0147776965923e-4	OY	OY.68_2	1
YGL197W_S1387	YGL197W	MDS3	S1387	S	1387	1	18.326762736952332	2.73024177250998e-10	OY	OY.68_2	1
YGL197W_S1486	YGL197W	MDS3	S1486	S	1486	0.94608861207962	14.737008634197124	2.73024177250998e-10	OY	OY.68_2	2
YGL197W_S693	YGL197W	MDS3	S693	S	693	1	16.91388517757826	2.73024177250998e-10	OY	OY.68_2	4
YGL197W_S698	YGL197W	MDS3	S698	S	698	1	12.57054431339437	2.73024177250998e-10	OY	OY.68_2	2
YGL197W_S781	YGL197W	MDS3	S781	S	781	0.999988198280334	15.84415940225383	2.73024177250998e-10	OY	OY.68_2	2
YGL197W_S787	YGL197W	MDS3	S787	S	787	0.808253407478333	14.352510788166672	2.73024177250998e-10	OY	OY.68_2	1
YGL197W_S845	YGL197W	MDS3	S845	S	845	1	13.480699557263062	2.73024177250998e-10	OY	OY.68_2	1
YGL197W_S844	YGL197W	MDS3	S844	S	844	1	13.480699557263062	2.73024177250998e-10	OY	OY.68_2	1
YGL197W_S842	YGL197W	MDS3	S842	S	842	1	13.480699557263062	2.73024177250998e-10	OY	OY.68_2	1
YGL197W_S1207	YGL197W	MDS3	S1207	S	1207	0.995515763759613	14.398879050176191	2.73024177250998e-10	OY	OY.68_2	1
YGL197W_S934	YGL197W	MDS3	S934	S	934	1	14.665618819855334	2.73024177250998e-10	OY	OY.68_2	2
YGL197W_S1187	YGL197W	MDS3	S1187	S	1187	0.901246130466461	13.172671048640762	2.73024177250998e-10	OY	OY.68_2	1
YGL201C_S249	YGL201C	MCM6	S249	S	249	0.990599989891052	14.839357211287222	2.7613942428794e-4	OY	OY.68_2	1
YGL206C_T229	YGL206C	CHC1	T229	T	229	1	16.97523221658391	9.0788308423435e-4	OY	OY.68_2	1
YGL206C_T228	YGL206C	CHC1	T228	T	228	1	16.97523221658391	9.0788308423435e-4	OY	OY.68_2	1
YGL207W_S598	YGL207W	SPT16	S598	S	598	0.999635100364685	15.212858282889451	2.3418197287291e-4	OY	OY.68_2	1
YGL211W_S2	YGL211W	NCS6	S2	S	2	0.974596500396729	14.153704701176926	6.2287102838459e-4	OY	OY.68_2	1
YGL222C_S82	YGL222C	EDC1	S82	S	82	0.999305784702301	13.340568295858686	3.49905842075576e-26	OY	OY.68_2	1
YGL222C_S85	YGL222C	EDC1	S85	S	85	0.917164981365204	13.340568295858686	3.49905842075576e-26	OY	OY.68_2	1
YGL234W_T25	YGL234W	ADE5,7	T25	T	25	0.984965145587921	18.736610543895985	8.63619168003722e-5	OY	OY.68_2	1
YGL237C_S52	YGL237C	HAP2	S52	S	52	1	12.464125832937794	8.1843585126559e-4	OY	OY.68_2	1
YGL238W_T139	YGL238W	CSE1	T139	T	139	0.824169874191284	12.650809649236114	5.286905677155441e-15	OY	OY.68_2	1
YGL252C_S7	YGL252C	RTG2	S7	S	7	0.984604001045227	16.668510607348114	1.2377049310797e-4	OY	OY.68_2	2
YGL252C_S5	YGL252C	RTG2	S5	S	5	0.99998927116394	16.35514189891322	1.2377049310797e-4	OY	OY.68_2	2
YGL253W_S15	YGL253W	HXK2	S15	S	15	1	24.20311055121252	2.43633182564202e-78	OY	OY.68_2	6
YGL255W_S179	YGL255W	ZRT1	S179	S	179	1	17.941366371318427	5.28917831780311e-9	OY	OY.68_2	2
YGL255W_S178	YGL255W	ZRT1	S178	S	178	0.999999582767487	12.325487903463523	5.28917831780311e-9	OY	OY.68_2	1
YGL256W_S154	YGL256W	ADH4	S154	S	154	1	15.823471416345152	3.1774049277644e-4	OY	OY.68_2	1
YGL256W_T151	YGL256W	ADH4	T151	T	151	1	15.823471416345152	3.1774049277644e-4	OY	OY.68_2	1
YGR001C_S210	YGR001C	EFM5	S210	S	210	1	18.31962783549936	3.73978348415652e-8	OY	OY.68_2	1
YGR001C_S206	YGR001C	EFM5	S206	S	206	1	18.31962783549936	3.73978348415652e-8	OY	OY.68_2	1
YGR001C_Y40	YGR001C	EFM5	Y40	Y	40	0.913467764854431	14.63600561999769	3.73978348415652e-8	OY	OY.68_2	1
YGR002C_S354	YGR002C	SWC4	S354	S	354	1	14.866067936767625	6.5651691231681e-4	OY	OY.68_2	5
YGR002C_S347	YGR002C	SWC4	S347	S	347	1	13.004545799994602	6.5651691231681e-4	OY	OY.68_2	2
YGR005C_S5	YGR005C	TFG2	S5	S	5	0.822188258171082	14.592609729074352	9.6740482235976e-4	OY	OY.68_2	1
YGR008C_S69	YGR008C	STF2	S69	S	69	1	15.969165132387824	1.08484751130661e-9	OY	OY.68_2	1
YGR009C_S190	YGR009C	SEC9	S190	S	190	0.997443020343781	16.533590805621266	6.40487449043457e-5	OY	OY.68_2	1
YGR009C_S192	YGR009C	SEC9	S192	S	192	0.962628722190857	16.051946214292887	6.40487449043457e-5	OY	OY.68_2	2
YGR009C_T193	YGR009C	SEC9	T193	T	193	0.979056060314178	16.051946214292887	6.40487449043457e-5	OY	OY.68_2	2
YGR009C_S304	YGR009C	SEC9	S304	S	304	0.9999720454216	15.269323304896734	6.40487449043457e-5	OY	OY.68_2	2
YGR010W_S85	YGR010W	NMA2	S85	S	85	0.965504884719849	10.354599466278636	6.3357869798492e-4	OY	OY.68_2	1
YGR014W_S1287	YGR014W	MSB2	S1287	S	1287	0.847806215286255	13.157597125366523	5.0622536135111e-4	OY	OY.68_2	1
YGR017W_T282	YGR017W	YGR017W	T282	T	282	1	13.33908508661862	7.7138129920868e-4	OY	OY.68_2	1
YGR027C_S93	YGR027C	RPS25A	S93	S	93	1	12.459945026971171	6.1027829060723e-4	OY	OY.68_2	1
YLR333C_S93	YLR333C	RPS25B	S93	S	93	1	12.459945026971171	6.1027829060723e-4	OY	OY.68_2	1
YGR027W-A_S13	YGR027W-A	TY1A-GR1	S13	S	13	1	15.340615767731048	7.06823393856533e-20	OY	OY.68_2	1
YGR027W-A_S10	YGR027W-A	TY1A-GR1	S10	S	10	1	21.909287670571928	7.06823393856533e-20	OY	OY.68_2	9
YGR027W-A_S7	YGR027W-A	TY1A-GR1	S7	S	7	1	19.733613840255988	7.06823393856533e-20	OY	OY.68_2	5
YJR026W_S13	YJR026W	TY1A-JR1	S13	S	13	1	15.340615767731048	7.06823393856533e-20	OY	OY.68_2	1
YJR026W_S10	YJR026W	TY1A-JR1	S10	S	10	1	21.909287670571928	7.06823393856533e-20	OY	OY.68_2	9
YJR026W_S7	YJR026W	TY1A-JR1	S7	S	7	1	19.733613840255988	7.06823393856533e-20	OY	OY.68_2	5
YLR227W-A_S13	YLR227W-A	TY1A-LR3	S13	S	13	1	15.340615767731048	7.06823393856533e-20	OY	OY.68_2	1
YLR227W-A_S10	YLR227W-A	TY1A-LR3	S10	S	10	1	21.909287670571928	7.06823393856533e-20	OY	OY.68_2	9
YLR227W-A_S7	YLR227W-A	TY1A-LR3	S7	S	7	1	19.733613840255988	7.06823393856533e-20	OY	OY.68_2	5
YML040W_S13	YML040W	TY1A-ML2	S13	S	13	1	15.340615767731048	7.06823393856533e-20	OY	OY.68_2	1
YML040W_S10	YML040W	TY1A-ML2	S10	S	10	1	21.909287670571928	7.06823393856533e-20	OY	OY.68_2	9
YML040W_S7	YML040W	TY1A-ML2	S7	S	7	1	19.733613840255988	7.06823393856533e-20	OY	OY.68_2	5
YGR027W-A_S3	YGR027W-A	TY1A-GR1	S3	S	3	1	19.733613840255988	7.06823393856533e-20	OY	OY.68_2	5
YJR026W_S3	YJR026W	TY1A-JR1	S3	S	3	1	19.733613840255988	7.06823393856533e-20	OY	OY.68_2	5
YLR227W-A_S3	YLR227W-A	TY1A-LR3	S3	S	3	1	19.733613840255988	7.06823393856533e-20	OY	OY.68_2	5
YML040W_S3	YML040W	TY1A-ML2	S3	S	3	1	19.733613840255988	7.06823393856533e-20	OY	OY.68_2	5
YGR027W-A_S16	YGR027W-A	TY1A-GR1	S16	S	16	0.998690903186798	15.002867588795956	7.06823393856533e-20	OY	OY.68_2	1
YJR026W_S16	YJR026W	TY1A-JR1	S16	S	16	0.998690903186798	15.002867588795956	7.06823393856533e-20	OY	OY.68_2	1
YLR227W-A_S16	YLR227W-A	TY1A-LR3	S16	S	16	0.998690903186798	15.002867588795956	7.06823393856533e-20	OY	OY.68_2	1
YML040W_S16	YML040W	TY1A-ML2	S16	S	16	0.998690903186798	15.002867588795956	7.06823393856533e-20	OY	OY.68_2	1
YGR041W_S244	YGR041W	BUD9	S244	S	244	1	13.223888795737054	3.4569703279559e-4	OY	OY.68_2	1
YGR041W_Y238	YGR041W	BUD9	Y238	Y	238	1	13.223888795737054	3.4569703279559e-4	OY	OY.68_2	1
YGR041W_S9	YGR041W	BUD9	S9	S	9	0.907477140426636	9.57053636430004	3.4569703279559e-4	OY	OY.68_2	1
YGR044C_S2	YGR044C	RME1	S2	S	2	0.998576879501343	14.02843305382419	8.1290948634783e-4	OY	OY.68_2	1
YGR048W_S354	YGR048W	UFD1	S354	S	354	1	18.540902156276022	2.76708840049571e-6	OY	OY.68_2	4
YGR054W_S564	YGR054W	YGR054W	S564	S	564	0.998110294342041	20.296227570747075	7.27367375353055e-17	OY	OY.68_2	2
YGR056W_S607	YGR056W	RSC1	S607	S	607	0.999238252639771	14.759249224853964	4.3528580542031e-4	OY	OY.68_2	1
YGR058W_S55	YGR058W	PEF1	S55	S	55	0.999999940395355	13.886394250057128	1.9527418785543e-4	OY	OY.68_2	1
YGR058W_T51	YGR058W	PEF1	T51	T	51	1	12.517708582079738	1.9527418785543e-4	OY	OY.68_2	1
YGR058W_T48	YGR058W	PEF1	T48	T	48	1	12.517708582079738	1.9527418785543e-4	OY	OY.68_2	1
YGR068C_S158	YGR068C	ART5	S158	S	158	1	15.212107026319158	6.4095424294937e-4	OY	OY.68_2	1
YGR082W_S87	YGR082W	TOM20	S87	S	87	1	13.633433730015303	5.8297414098068e-4	OY	OY.68_2	1
YGR082W_S84	YGR082W	TOM20	S84	S	84	1	13.633433730015303	5.8297414098068e-4	OY	OY.68_2	1
YGR083C_S131	YGR083C	GCD2	S131	S	131	0.954576730728149	15.184538915924376	4.626241095615e-4	OY	OY.68_2	1
YGR083C_S127	YGR083C	GCD2	S127	S	127	0.954576730728149	15.184538915924376	4.626241095615e-4	OY	OY.68_2	1
YGR083C_T126	YGR083C	GCD2	T126	T	126	0.954576730728149	15.184538915924376	4.626241095615e-4	OY	OY.68_2	1
YGR083C_T121	YGR083C	GCD2	T121	T	121	0.828929781913757	15.184538915924376	4.626241095615e-4	OY	OY.68_2	1
YGR085C_T44	YGR085C	RPL11B	T44	T	44	0.995385587215424	14.154974511582378	6.8119853146072e-4	OY	OY.68_2	1
YGR086C_S59	YGR086C	PIL1	S59	S	59	1	14.44550283429584	1.6076597211382502e-9	OY	OY.68_2	1
YGR086C_S16	YGR086C	PIL1	S16	S	16	0.961199820041656	16.592927878051412	1.6076597211382502e-9	OY	OY.68_2	2
YGR086C_S45	YGR086C	PIL1	S45	S	45	1	16.377407788510958	1.6076597211382502e-9	OY	OY.68_2	1
YGR086C_S163	YGR086C	PIL1	S163	S	163	0.999608755111694	13.891034353078885	1.6076597211382502e-9	OY	OY.68_2	1
YGR090W_S10	YGR090W	UTP22	S10	S	10	1	15.981060813682555	3.75223866269345e-7	OY	OY.68_2	2
YGR090W_T60	YGR090W	UTP22	T60	T	60	0.994424879550934	17.854236186662302	3.75223866269345e-7	OY	OY.68_2	1
YGR092W_T544	YGR092W	DBF2	T544	T	544	1	15.463119176482872	6.0050512590809e-4	OY	OY.68_2	1
YGR092W_S333	YGR092W	DBF2	S333	S	333	1	12.407757579523937	6.0050512590809e-4	OY	OY.68_2	1
YGR094W_S294	YGR094W	VAS1	S294	S	294	0.935069799423218	12.905430126258498	8.0692508870202e-4	OY	OY.68_2	1
YGR097W_S1070	YGR097W	ASK10	S1070	S	1070	1	18.973125864902855	4.22685087111205e-5	OY	OY.68_2	3
YGR097W_S1045	YGR097W	ASK10	S1045	S	1045	0.999997973442078	17.689986213392906	4.22685087111205e-5	OY	OY.68_2	1
YGR097W_T1046	YGR097W	ASK10	T1046	T	1046	0.795340359210968	13.680806189052442	4.22685087111205e-5	OY	OY.68_2	1
YGR097W_S560	YGR097W	ASK10	S560	S	560	0.99932450056076	15.503172511719452	4.22685087111205e-5	OY	OY.68_2	1
YGR097W_S985	YGR097W	ASK10	S985	S	985	0.997567474842072	16.884168488432376	4.22685087111205e-5	OY	OY.68_2	2
YGR097W_S989	YGR097W	ASK10	S989	S	989	0.949406981468201	14.29902651078154	4.22685087111205e-5	OY	OY.68_2	1
YGR097W_S1021	YGR097W	ASK10	S1021	S	1021	0.831683933734894	17.65354393529476	4.22685087111205e-5	OY	OY.68_2	2
YGR097W_T1017	YGR097W	ASK10	T1017	T	1017	0.999889433383942	17.595309756821187	4.22685087111205e-5	OY	OY.68_2	1
YGR097W_S969	YGR097W	ASK10	S969	S	969	1	14.814394510607364	4.22685087111205e-5	OY	OY.68_2	3
YGR097W_S944	YGR097W	ASK10	S944	S	944	0.999975144863129	14.43467469540401	4.22685087111205e-5	OY	OY.68_2	1
YGR097W_S948	YGR097W	ASK10	S948	S	948	0.868885695934296	13.39253724564626	4.22685087111205e-5	OY	OY.68_2	1
YGR097W_S973	YGR097W	ASK10	S973	S	973	0.988440573215485	14.81102290590554	4.22685087111205e-5	OY	OY.68_2	1
YGR097W_Y630	YGR097W	ASK10	Y630	Y	630	0.919757843017578	11.473897638768342	4.22685087111205e-5	OY	OY.68_2	1
YGR097W_T808	YGR097W	ASK10	T808	T	808	0.999999582767487	13.143352353852526	4.22685087111205e-5	OY	OY.68_2	1
YGR097W_Y814	YGR097W	ASK10	Y814	Y	814	0.926052033901215	11.572531989692305	4.22685087111205e-5	OY	OY.68_2	1
YGR100W_S862	YGR100W	MDR1	S862	S	862	1	15.801707328228606	7.0040171387107e-4	OY	OY.68_2	2
YGR100W_T865	YGR100W	MDR1	T865	T	865	1	15.591265189684291	7.0040171387107e-4	OY	OY.68_2	1
YGR103W_Y262	YGR103W	NOP7	Y262	Y	262	0.999993443489075	13.367946859810155	9.2642723986851e-4	OY	OY.68_2	1
YGR103W_S257	YGR103W	NOP7	S257	S	257	0.999993622303009	13.367946859810155	9.2642723986851e-4	OY	OY.68_2	1
YGR103W_T308	YGR103W	NOP7	T308	T	308	0.820090591907501	10.433850008331708	9.2642723986851e-4	OY	OY.68_2	1
YGR113W_T26	YGR113W	DAM1	T26	T	26	0.947497963905334	15.122676785637289	3.793067534315e-4	OY	OY.68_2	1
YGR113W_S23	YGR113W	DAM1	S23	S	23	0.999966382980347	16.07133878509802	3.793067534315e-4	OY	OY.68_2	2
YGR113W_S257	YGR113W	DAM1	S257	S	257	0.993574321269989	12.581577272912751	3.793067534315e-4	OY	OY.68_2	1
YGR113W_S292	YGR113W	DAM1	S292	S	292	0.996563732624054	12.870775299201078	3.793067534315e-4	OY	OY.68_2	1
YGR113W_S31	YGR113W	DAM1	S31	S	31	0.851418912410736	11.127078483323164	3.793067534315e-4	OY	OY.68_2	1
YGR116W_S134	YGR116W	SPT6	S134	S	134	1	19.06581336254578	5.46181955016589e-7	OY	OY.68_2	4
YGR116W_S136	YGR116W	SPT6	S136	S	136	0.997645378112793	10.488533217152222	5.46181955016589e-7	OY	OY.68_2	1
YGR118W_S40	YGR118W	RPS23A	S40	S	40	0.955139636993408	15.257238053667246	8.4518943826771e-4	OY	OY.68_2	1
YPR132W_S40	YPR132W	RPS23B	S40	S	40	0.955139636993408	15.257238053667246	8.4518943826771e-4	OY	OY.68_2	1
YGR123C_S191	YGR123C	PPT1	S191	S	191	0.990644156932831	13.1569274295183	0.0012171941620697	OY	OY.68_2	1
YGR125W_T847	YGR125W	YGR125W	T847	T	847	0.999997019767761	19.649161277833255	1.7317345170852398e-11	OY	OY.68_2	3
YGR125W_S842	YGR125W	YGR125W	S842	S	842	1	19.56894137135587	1.7317345170852398e-11	OY	OY.68_2	4
YGR125W_T845	YGR125W	YGR125W	T845	T	845	0.84139496088028	16.482238650474574	1.7317345170852398e-11	OY	OY.68_2	1
YGR125W_S832	YGR125W	YGR125W	S832	S	832	0.997801780700684	15.46806179341554	1.7317345170852398e-11	OY	OY.68_2	2
YGR125W_S42	YGR125W	YGR125W	S42	S	42	1	17.774820715854734	1.7317345170852398e-11	OY	OY.68_2	4
YGR125W_S37	YGR125W	YGR125W	S37	S	37	0.996420323848724	16.86318018208349	1.7317345170852398e-11	OY	OY.68_2	3
YGR126W_T84	YGR126W	YGR126W	T84	T	84	0.995675265789032	13.554806116639238	7.3747551635173e-4	OY	OY.68_2	1
YGR128C_T95	YGR128C	UTP8	T95	T	95	0.999999940395355	15.12793418574244	6.0050512590809e-4	OY	OY.68_2	2
YGR130C_S44	YGR130C	YGR130C	S44	S	44	1	13.132837637012376	6.0112322121346e-4	OY	OY.68_2	1
YGR130C_S352	YGR130C	YGR130C	S352	S	352	0.85548722743988	11.107580633801652	6.0112322121346e-4	OY	OY.68_2	1
YGR135W_S14	YGR135W	PRE9	S14	S	14	1	15.269976440565085	4.8034942616609e-4	OY	OY.68_2	1
YGR145W_S529	YGR145W	ENP2	S529	S	529	1	18.727498036464446	1.81292353616933e-7	OY	OY.68_2	3
YGR148C_S95	YGR148C	RPL24B	S95	S	95	1	16.20791754345825	6.14757403980855e-7	OY	OY.68_2	1
YGR148C_S26	YGR148C	RPL24B	S26	S	26	1	11.981457676512004	6.14757403980855e-7	OY	OY.68_2	1
YGR152C_S182	YGR152C	RSR1	S182	S	182	0.999907851219177	14.713634531922958	9.3977832614392e-4	OY	OY.68_2	2
YGR152C_S186	YGR152C	RSR1	S186	S	186	0.999948263168335	12.494580070765226	9.3977832614392e-4	OY	OY.68_2	1
YGR155W_S350	YGR155W	CYS4	S350	S	350	0.999840319156647	14.78944976956396	4.3024874099896e-4	OY	OY.68_2	2
YGR155W_S424	YGR155W	CYS4	S424	S	424	0.997385203838348	11.426855155968408	4.3024874099896e-4	OY	OY.68_2	2
YGR156W_S272	YGR156W	PTI1	S272	S	272	0.900489509105682	16.917051912830857	3.11122974650483e-5	OY	OY.68_2	1
YGR159C_S343	YGR159C	NSR1	S343	S	343	0.96823662519455	15.38704430054932	5.1912871268025e-4	OY	OY.68_2	1
YGR159C_S409	YGR159C	NSR1	S409	S	409	0.960656404495239	11.182947914486611	5.1912871268025e-4	OY	OY.68_2	1
YGR162W_S163	YGR162W	TIF4631	S163	S	163	1	17.272723483389395	1.09295469267438e-17	OY	OY.68_2	1
YGR162W_S948	YGR162W	TIF4631	S948	S	948	1	17.763118161705695	1.09295469267438e-17	OY	OY.68_2	1
YGR162W_S512	YGR162W	TIF4631	S512	S	512	0.979954659938812	11.64421417552134	1.09295469267438e-17	OY	OY.68_2	1
YGR170W_S1108	YGR170W	PSD2	S1108	S	1108	1	16.831823347250754	5.0131311268646e-4	OY	OY.68_2	2
YGR170W_S1110	YGR170W	PSD2	S1110	S	1110	1	13.16144602183066	5.0131311268646e-4	OY	OY.68_2	1
YGR170W_T1106	YGR170W	PSD2	T1106	T	1106	1	13.16144602183066	5.0131311268646e-4	OY	OY.68_2	1
YGR173W_S364	YGR173W	RBG2	S364	S	364	1	12.28424191142072	0.00102129515178093	OY	OY.68_2	1
YGR178C_T150	YGR178C	PBP1	T150	T	150	0.9813312292099	12.7000410160618	3.0265999986505e-19	OY	OY.68_2	1
YGR178C_S436	YGR178C	PBP1	S436	S	436	0.999999701976776	20.336791550129483	3.0265999986505e-19	OY	OY.68_2	1
YGR178C_S453	YGR178C	PBP1	S453	S	453	0.990123927593231	14.722434891699216	3.0265999986505e-19	OY	OY.68_2	2
YGR178C_S136	YGR178C	PBP1	S136	S	136	1	11.918762419581862	3.0265999986505e-19	OY	OY.68_2	1
YGR180C_T334	YGR180C	RNR4	T334	T	334	1	19.45463845353079	7.53745935458657e-5	OY	OY.68_2	1
YGR184C_S2	YGR184C	UBR1	S2	S	2	0.998660087585449	13.275626351508974	2.8055081367623e-4	OY	OY.68_2	1
YGR184C_S292	YGR184C	UBR1	S292	S	292	0.943707942962646	16.996617886075356	2.8055081367623e-4	OY	OY.68_2	2
YGR184C_S296	YGR184C	UBR1	S296	S	296	0.996630728244781	15.247231421871671	2.8055081367623e-4	OY	OY.68_2	1
YGR184C_S300	YGR184C	UBR1	S300	S	300	0.859571516513824	14.900095412875672	2.8055081367623e-4	OY	OY.68_2	1
YGR185C_T387	YGR185C	TYS1	T387	T	387	1	19.148570814035033	3.98043752372197e-8	OY	OY.68_2	1
YGR185C_T382	YGR185C	TYS1	T382	T	382	1	19.148570814035033	3.98043752372197e-8	OY	OY.68_2	1
YGR185C_T359	YGR185C	TYS1	T359	T	359	0.999840795993805	17.378212308271202	3.98043752372197e-8	OY	OY.68_2	1
YGR186W_S515	YGR186W	TFG1	S515	S	515	1	13.892328167243946	5.3969898084263e-4	OY	OY.68_2	1
YGR186W_T200	YGR186W	TFG1	T200	T	200	1	18.543746966930552	5.3969898084263e-4	OY	OY.68_2	1
YGR188C_S451	YGR188C	BUB1	S451	S	451	0.942063987255096	12.76488339228665	5.4153046901363e-4	OY	OY.68_2	1
YGR188C_T541	YGR188C	BUB1	T541	T	541	1	9.923259768139848	5.4153046901363e-4	OY	OY.68_2	1
YGR188C_S540	YGR188C	BUB1	S540	S	540	1	9.923259768139848	5.4153046901363e-4	OY	OY.68_2	1
YGR188C_S539	YGR188C	BUB1	S539	S	539	1	9.923259768139848	5.4153046901363e-4	OY	OY.68_2	1
YGR188C_S537	YGR188C	BUB1	S537	S	537	1	9.923259768139848	5.4153046901363e-4	OY	OY.68_2	1
YGR191W_S66	YGR191W	HIP1	S66	S	66	0.963966846466064	15.84810624114732	4.386091858397e-4	OY	OY.68_2	1
YGR191W_T76	YGR191W	HIP1	T76	T	76	1	13.30235672394224	4.386091858397e-4	OY	OY.68_2	1
YGR191W_S45	YGR191W	HIP1	S45	S	45	0.91677850484848	12.25243875907859	4.386091858397e-4	OY	OY.68_2	1
YGR196C_T167	YGR196C	FYV8	T167	T	167	1	16.255322177255778	5.1482297062101e-4	OY	OY.68_2	2
YGR196C_S112	YGR196C	FYV8	S112	S	112	1	10.92031710039551	5.1482297062101e-4	OY	OY.68_2	1
YGR196C_S100	YGR196C	FYV8	S100	S	100	1	15.546041805244869	5.1482297062101e-4	OY	OY.68_2	2
YGR196C_S666	YGR196C	FYV8	S666	S	666	0.999888300895691	13.733161830363692	5.1482297062101e-4	OY	OY.68_2	1
YGR196C_S56	YGR196C	FYV8	S56	S	56	0.966393351554871	13.327120860446666	5.1482297062101e-4	OY	OY.68_2	1
YGR197C_T91	YGR197C	SNG1	T91	T	91	1	19.580373772680556	1.65451978523878e-6	OY	OY.68_2	2
YGR197C_S95	YGR197C	SNG1	S95	S	95	1	16.666438198624956	1.65451978523878e-6	OY	OY.68_2	1
YGR197C_S32	YGR197C	SNG1	S32	S	32	0.999993443489075	15.988257069893796	1.65451978523878e-6	OY	OY.68_2	1
YGR202C_T59	YGR202C	PCT1	T59	T	59	1	13.629911710304102	5.12517370896187e-5	OY	OY.68_2	2
YGR202C_S346	YGR202C	PCT1	S346	S	346	1	18.066034465734795	5.12517370896187e-5	OY	OY.68_2	2
YGR204W_T318	YGR204W	ADE3	T318	T	318	0.995619118213654	13.137879070251069	4.9913023382479e-4	OY	OY.68_2	1
YGR210C_S240	YGR210C	YGR210C	S240	S	240	1	13.886565488378706	6.1543113708649e-4	OY	OY.68_2	1
YGR217W_S110	YGR217W	CCH1	S110	S	110	0.999184727668762	14.260304243032488	5.8877151053929e-4	OY	OY.68_2	1
YGR217W_S146	YGR217W	CCH1	S146	S	146	0.999795317649841	13.965773858414192	5.8877151053929e-4	OY	OY.68_2	1
YGR217W_S161	YGR217W	CCH1	S161	S	161	0.939666152000427	13.605520491094603	5.8877151053929e-4	OY	OY.68_2	1
YGR217W_S159	YGR217W	CCH1	S159	S	159	0.835681200027466	11.76106337062799	5.8877151053929e-4	OY	OY.68_2	1
YGR229C_S203	YGR229C	SMI1	S203	S	203	0.956391870975494	15.1428302137973	9.10487079621313e-5	OY	OY.68_2	1
YGR237C_S708	YGR237C	YGR237C	S708	S	708	0.999531269073486	14.717157964418057	6.5494636573847e-4	OY	OY.68_2	2
YGR237C_S712	YGR237C	YGR237C	S712	S	712	0.96492999792099	11.960428509416232	6.5494636573847e-4	OY	OY.68_2	1
YGR237C_S215	YGR237C	YGR237C	S215	S	215	0.999999940395355	13.065143465323349	6.5494636573847e-4	OY	OY.68_2	1
YGR237C_T638	YGR237C	YGR237C	T638	T	638	0.977951049804688	12.961875161088953	6.5494636573847e-4	OY	OY.68_2	1
YGR238C_S62	YGR238C	KEL2	S62	S	62	0.987428784370422	13.57733980225823	7.9993972555622e-4	OY	OY.68_2	1
YGR240C_S895	YGR240C	PFK1	S895	S	895	1	16.106957693653676	1.13500869094302e-10	OY	OY.68_2	2
YGR240C_S189	YGR240C	PFK1	S189	S	189	0.999962389469147	16.522688773661713	1.13500869094302e-10	OY	OY.68_2	1
YGR240C_S188	YGR240C	PFK1	S188	S	188	0.912082970142365	15.446902504331751	1.13500869094302e-10	OY	OY.68_2	1
YGR240C_S192	YGR240C	PFK1	S192	S	192	0.988930761814117	13.895721528189684	1.13500869094302e-10	OY	OY.68_2	1
YGR240C_S179	YGR240C	PFK1	S179	S	179	0.901197493076324	14.448721288151065	1.13500869094302e-10	OY	OY.68_2	1
YGR240C_S3	YGR240C	PFK1	S3	S	3	0.995917081832886	13.78744152703238	1.13500869094302e-10	OY	OY.68_2	2
YGR246C_S384	YGR246C	BRF1	S384	S	384	1	12.755677370347168	9.7209628309897e-4	OY	OY.68_2	1
YGR246C_S381	YGR246C	BRF1	S381	S	381	1	12.755677370347168	9.7209628309897e-4	OY	OY.68_2	1
YGR250C_S485	YGR250C	YGR250C	S485	S	485	0.894416868686676	13.994281831044582	2.6695503003327e-4	OY	OY.68_2	1
YGR250C_T486	YGR250C	YGR250C	T486	T	486	0.829695641994476	13.994281831044582	2.6695503003327e-4	OY	OY.68_2	1
YGR253C_S16	YGR253C	PUP2	S16	S	16	1	16.7420777215865	5.99896845744283e-6	OY	OY.68_2	1
YGR253C_S128	YGR253C	PUP2	S128	S	128	1	15.319626964266156	5.99896845744283e-6	OY	OY.68_2	1
YGR253C_S251	YGR253C	PUP2	S251	S	251	1	16.933799721258957	5.99896845744283e-6	OY	OY.68_2	4
YGR253C_S56	YGR253C	PUP2	S56	S	56	0.999876499176025	17.610350441522492	5.99896845744283e-6	OY	OY.68_2	1
YGR253C_S87	YGR253C	PUP2	S87	S	87	1	10.31505171560186	5.99896845744283e-6	OY	OY.68_2	1
YGR254W_Y259	YGR254W	ENO1	Y259	Y	259	0.99767529964447	10.70519246588069	5.8297414098068e-4	OY	OY.68_2	1
YGR260W_S9	YGR260W	TNA1	S9	S	9	0.999717891216278	15.309287542411129	5.4763261497527e-4	OY	OY.68_2	3
YGR260W_S2	YGR260W	TNA1	S2	S	2	0.99260503053665206	12.950253408207162	5.4763261497527e-4	OY	OY.68_2	1
YGR260W_T6	YGR260W	TNA1	T6	T	6	0.960087776184082	10.745500951127156	5.4763261497527e-4	OY	OY.68_2	1
YGR261C_S726	YGR261C	APL6	S726	S	726	0.983837187290192	16.58729092903029	2.4486120467083e-4	OY	OY.68_2	1
YGR261C_T14	YGR261C	APL6	T14	T	14	0.790411055088043	13.49197443520319	2.4486120467083e-4	OY	OY.68_2	1
YGR261C_S707	YGR261C	APL6	S707	S	707	0.811066329479218	12.697399467776608	2.4486120467083e-4	OY	OY.68_2	1
YGR270W_S1301	YGR270W	YTA7	S1301	S	1301	1	17.791937958692188	8.96179507484666e-16	OY	OY.68_2	1
YGR270W_S259	YGR270W	YTA7	S259	S	259	1	16.90816343922255	8.96179507484666e-16	OY	OY.68_2	4
YGR270W_S1142	YGR270W	YTA7	S1142	S	1142	1	15.94820974792775	8.96179507484666e-16	OY	OY.68_2	4
YGR270W_S11	YGR270W	YTA7	S11	S	11	1	17.549199353597384	8.96179507484666e-16	OY	OY.68_2	4
YGR274C_S1064	YGR274C	TAF1	S1064	S	1064	0.849040329456329	12.793544456743438	8.3285797498355e-4	OY	OY.68_2	1
YGR274C_Y1056	YGR274C	TAF1	Y1056	Y	1056	0.874601244926453	12.793544456743438	8.3285797498355e-4	OY	OY.68_2	1
YGR277C_S295	YGR277C	CAB4	S295	S	295	1	17.83673935147149	4.5506272194293e-4	OY	OY.68_2	1
YGR278W_T5	YGR278W	CWC22	T5	T	5	1	13.95463632908256	4.0548949201734e-4	OY	OY.68_2	1
YGR278W_T3	YGR278W	CWC22	T3	T	3	1	13.95463632908256	4.0548949201734e-4	OY	OY.68_2	1
YGR278W_S2	YGR278W	CWC22	S2	S	2	1	13.95463632908256	4.0548949201734e-4	OY	OY.68_2	1
YGR278W_S540	YGR278W	CWC22	S540	S	540	0.925545811653137	13.977997743324533	4.0548949201734e-4	OY	OY.68_2	1
YGR281W_S24	YGR281W	YOR1	S24	S	24	1	14.801280171175664	5.0802090011448e-4	OY	OY.68_2	1
YGR281W_S851	YGR281W	YOR1	S851	S	851	0.973832607269287	12.846448135290087	5.0802090011448e-4	OY	OY.68_2	2
YGR285C_S50	YGR285C	ZUO1	S50	S	50	1	22.206577883652304	1.9273538918142e-42	OY	OY.68_2	3
YGR285C_T48	YGR285C	ZUO1	T48	T	48	1	17.13657150898378	1.9273538918142e-42	OY	OY.68_2	1
YGR285C_T202	YGR285C	ZUO1	T202	T	202	0.878455400466919	16.573327358851248	1.9273538918142e-42	OY	OY.68_2	1
YGR286C_S231	YGR286C	BIO2	S231	S	231	1	13.008055484474957	0.00449370367483894	OY	OY.68_2	1
YGR286C_T224	YGR286C	BIO2	T224	T	224	1	13.008055484474957	0.00449370367483894	OY	OY.68_2	1
YGR295C_S16	YGR295C	COS6	S16	S	16	1	14.14939566063062	6.5463630495853e-4	OY	OY.68_2	1
YHL002W_S162	YHL002W	HSE1	S162	S	162	0.999999642372131	13.178022533992223	5.1482297062101e-4	OY	OY.68_2	1
YHL003C_S24	YHL003C	LAG1	S24	S	24	0.992533624172211	15.056385314444151	5.6698747961901e-4	OY	OY.68_2	1
YHL007C_S289	YHL007C	STE20	S289	S	289	0.989020705223083	14.542346594452583	4.3080373878432e-4	OY	OY.68_2	1
YHL007C_T512	YHL007C	STE20	T512	T	512	0.940734148025513	14.3566785743363	4.3080373878432e-4	OY	OY.68_2	2
YHL007C_S418	YHL007C	STE20	S418	S	418	0.999999165534973	16.145287771033797	4.3080373878432e-4	OY	OY.68_2	1
YHL007C_S517	YHL007C	STE20	S517	S	517	0.992105662822723	15.05723650515523	4.3080373878432e-4	OY	OY.68_2	2
YHL007C_S562	YHL007C	STE20	S562	S	562	0.999999582767487	15.85973687952355	4.3080373878432e-4	OY	OY.68_2	3
YHL007C_S547	YHL007C	STE20	S547	S	547	0.931040346622467	16.029583359894172	4.3080373878432e-4	OY	OY.68_2	4
YHL007C_T552	YHL007C	STE20	T552	T	552	0.994135916233063	12.05217874117223	4.3080373878432e-4	OY	OY.68_2	2
YHL007C_T555	YHL007C	STE20	T555	T	555	0.84554797410965	13.40959630340068	4.3080373878432e-4	OY	OY.68_2	2
YHL007C_S169	YHL007C	STE20	S169	S	169	0.947933256626129	14.857358123971864	4.3080373878432e-4	OY	OY.68_2	1
YHL007C_T573	YHL007C	STE20	T573	T	573	0.983355700969696	15.051035822668728	4.3080373878432e-4	OY	OY.68_2	2
YHL007C_T575	YHL007C	STE20	T575	T	575	0.918994128704071	11.2799733133412	4.3080373878432e-4	OY	OY.68_2	1
YHL007C_T572	YHL007C	STE20	T572	T	572	0.918994128704071	11.2799733133412	4.3080373878432e-4	OY	OY.68_2	1
YHL007C_T570	YHL007C	STE20	T570	T	570	0.918994128704071	11.2799733133412	4.3080373878432e-4	OY	OY.68_2	1
YHL007C_S522	YHL007C	STE20	S522	S	522	0.982392728328705	13.48144116147815	4.3080373878432e-4	OY	OY.68_2	1
YHL007C_T203	YHL007C	STE20	T203	T	203	1	17.003915460276236	4.3080373878432e-4	OY	OY.68_2	4
YHL007C_S214	YHL007C	STE20	S214	S	214	0.985151469707489	16.62488011264335	4.3080373878432e-4	OY	OY.68_2	2
YHL007C_S211	YHL007C	STE20	S211	S	211	1	14.62869212392037	4.3080373878432e-4	OY	OY.68_2	1
YHL007C_T207	YHL007C	STE20	T207	T	207	1	14.62869212392037	4.3080373878432e-4	OY	OY.68_2	1
YHL007C_S206	YHL007C	STE20	S206	S	206	1	14.890182786574917	4.3080373878432e-4	OY	OY.68_2	2
YHL007C_S585	YHL007C	STE20	S585	S	585	1	16.408210398751233	4.3080373878432e-4	OY	OY.68_2	1
YHL007C_S502	YHL007C	STE20	S502	S	502	0.999978482723236	13.750281991172004	4.3080373878432e-4	OY	OY.68_2	2
YHL007C_S492	YHL007C	STE20	S492	S	492	0.858972787857056	10.723429149675836	4.3080373878432e-4	OY	OY.68_2	1
YHL007C_S551	YHL007C	STE20	S551	S	551	0.994135916233063	12.05217874117223	4.3080373878432e-4	OY	OY.68_2	2
YHL007C_S16	YHL007C	STE20	S16	S	16	0.998821377754211	12.747323851207415	4.3080373878432e-4	OY	OY.68_2	2
YHL007C_S338	YHL007C	STE20	S338	S	338	0.775840580463409	12.502980272356451	4.3080373878432e-4	OY	OY.68_2	1
YHL008C_S546	YHL008C	YHL008C	S546	S	546	0.999913811683655	14.314646746677342	8.1290948634783e-4	OY	OY.68_2	1
YHL008C_S449	YHL008C	YHL008C	S449	S	449	0.92710667848587	10.805072211683564	8.1290948634783e-4	OY	OY.68_2	1
YHL008C_T446	YHL008C	YHL008C	T446	T	446	0.92710667848587	10.805072211683564	8.1290948634783e-4	OY	OY.68_2	1
YHL008C_T499	YHL008C	YHL008C	T499	T	499	0.99892520904541	10.81100254287122	8.1290948634783e-4	OY	OY.68_2	1
YHL009C_S128	YHL009C	YAP3	S128	S	128	0.99862265586853	15.475719588530843	6.9710349875746e-4	OY	OY.68_2	1
YHL015W_S2	YHL015W	RPS20	S2	S	2	1	17.885225455379572	9.51422368003094e-5	OY	OY.68_2	3
YHL023C_S76	YHL023C	NPR3	S76	S	76	0.999239087104797	15.45165615725082	2.48715549742222e-7	OY	OY.68_2	1
YHL023C_S458	YHL023C	NPR3	S458	S	458	0.999772667884827	16.167888908885434	2.48715549742222e-7	OY	OY.68_2	1
YHL023C_S486	YHL023C	NPR3	S486	S	486	0.999800443649292	13.98912796682182	2.48715549742222e-7	OY	OY.68_2	2
YHL023C_S987	YHL023C	NPR3	S987	S	987	0.932849586009979	12.861207503803564	2.48715549742222e-7	OY	OY.68_2	1
YHL027W_S42	YHL027W	RIM101	S42	S	42	1	16.191524864232033	5.5502848151578e-4	OY	OY.68_2	1
YHL031C_S168	YHL031C	GOS1	S168	S	168	0.788256704807281	14.105111519621191	6.0287372339886e-4	OY	OY.68_2	1
YHL032C_S96	YHL032C	GUT1	S96	S	96	0.998793065547943	11.826194129946716	0.00122050627547249	OY	OY.68_2	1
YHL041W_S5	YHL041W	YHL041W	S5	S	5	1	12.424107150484376	8.1768294672224e-4	OY	OY.68_2	1
YHL041W_Y4	YHL041W	YHL041W	Y4	Y	4	1	12.424107150484376	8.1768294672224e-4	OY	OY.68_2	1
YHR009C_S306	YHR009C	TDA3	S306	S	306	1	15.723092787918354	2.9678603692814e-4	OY	OY.68_2	2
YHR009C_S212	YHR009C	TDA3	S212	S	212	0.999218881130219	13.356255275041228	2.9678603692814e-4	OY	OY.68_2	1
YHR010W_S105	YHR010W	RPL27A	S105	S	105	0.992209732532501	12.356926866683962	6.9555270965135e-4	OY	OY.68_2	1
YHR012W_T207	YHR012W	VPS29	T207	T	207	0.999206721782684	16.31546268715838	2.0901825578419e-4	OY	OY.68_2	1
YHR012W_S205	YHR012W	VPS29	S205	S	205	0.875375986099243	15.854374342216186	2.0901825578419e-4	OY	OY.68_2	1
YHR016C_S301	YHR016C	YSC84	S301	S	301	0.989615976810455	12.84761587166855	3.2826687751151e-4	OY	OY.68_2	1
YHR016C_S274	YHR016C	YSC84	S274	S	274	0.99993360042572	13.85666829856041	3.2826687751151e-4	OY	OY.68_2	3
YHR019C_S467	YHR019C	DED81	S467	S	467	0.999992787837982	13.044808675817562	6.8597324463053e-4	OY	OY.68_2	1
YHR019C_T465	YHR019C	DED81	T465	T	465	0.99999475479126	13.044808675817562	6.8597324463053e-4	OY	OY.68_2	1
YHR020W_T170	YHR020W	YHR020W	T170	T	170	1	20.220052458072317	0.00110494034464786	OY	OY.68_2	1
YHR023W_T1068	YHR023W	MYO1	T1068	T	1068	0.997886180877686	18.090580630509905	8.20572797885237e-32	OY	OY.68_2	1
YHR023W_S1171	YHR023W	MYO1	S1171	S	1171	0.997513473033905	14.83280668565317	8.20572797885237e-32	OY	OY.68_2	2
YHR027C_S19	YHR027C	RPN1	S19	S	19	0.999999940395355	17.796959075608	3.5371105279099e-4	OY	OY.68_2	6
YHR027C_T24	YHR027C	RPN1	T24	T	24	0.999999940395355	16.60430584932654	3.5371105279099e-4	OY	OY.68_2	4
YHR027C_S16	YHR027C	RPN1	S16	S	16	0.990833938121796	13.782449700602502	3.5371105279099e-4	OY	OY.68_2	1
YHR036W_S446	YHR036W	BRL1	S446	S	446	0.955559015274048	15.332048774631806	6.7963983766558e-4	OY	OY.68_2	1
YHR036W_S40	YHR036W	BRL1	S40	S	40	1	15.793066558758476	6.7963983766558e-4	OY	OY.68_2	1
YHR036W_T38	YHR036W	BRL1	T38	T	38	1	15.793066558758476	6.7963983766558e-4	OY	OY.68_2	1
YHR036W_S151	YHR036W	BRL1	S151	S	151	0.770983934402466	11.417691337012538	6.7963983766558e-4	OY	OY.68_2	1
YHR039C-A_S22	YHR039C-A	VMA10	S22	S	22	1	15.216715911727306	0.00121405048776338	OY	OY.68_2	1
YHR052W_S14	YHR052W	CIC1	S14	S	14	0.972784459590912	11.046510722450762	1.6459575678539e-4	OY	OY.68_2	1
YHR052W_T11	YHR052W	CIC1	T11	T	11	0.99883496761322	14.844228965860571	1.6459575678539e-4	OY	OY.68_2	3
YHR052W_S10	YHR052W	CIC1	S10	S	10	0.808633804321289	12.068276081053527	1.6459575678539e-4	OY	OY.68_2	1
YHR052W_S7	YHR052W	CIC1	S7	S	7	0.999810457229614	14.145590967994051	1.6459575678539e-4	OY	OY.68_2	2
YHR052W_S366	YHR052W	CIC1	S366	S	366	0.866091132164001	15.641993471891809	1.6459575678539e-4	OY	OY.68_2	1
YHR058C_S225	YHR058C	MED6	S225	S	225	1	15.506933776380809	6.2287102838459e-4	OY	OY.68_2	2
YHR061C_S253	YHR061C	GIC1	S253	S	253	0.858551025390625	13.90573111725704	5.9940850852712e-4	OY	OY.68_2	1
YHR065C_S45	YHR065C	RRP3	S45	S	45	0.86957985162735	12.581252354104253	9.0138608457254e-4	OY	OY.68_2	2
YHR065C_S47	YHR065C	RRP3	S47	S	47	0.75420618057251	12.021278346424202	9.0138608457254e-4	OY	OY.68_2	1
YHR065C_S43	YHR065C	RRP3	S43	S	43	0.75420618057251	12.021278346424202	9.0138608457254e-4	OY	OY.68_2	1
YHR073W_S608	YHR073W	OSH3	S608	S	608	0.975644171237946	11.882096222595528	5.5299872691672e-4	OY	OY.68_2	1
YHR073W_S605	YHR073W	OSH3	S605	S	605	0.912248313426971	10.45044593734694	5.5299872691672e-4	OY	OY.68_2	1
YHR082C_S529	YHR082C	KSP1	S529	S	529	1	18.76361724423716	1.6483827140807e-4	OY	OY.68_2	2
YHR082C_T526	YHR082C	KSP1	T526	T	526	1	18.913863742575813	1.6483827140807e-4	OY	OY.68_2	4
YHR082C_S827	YHR082C	KSP1	S827	S	827	1	14.649368467118514	1.6483827140807e-4	OY	OY.68_2	2
YHR082C_S416	YHR082C	KSP1	S416	S	416	0.999799609184265	15.173631664426766	1.6483827140807e-4	OY	OY.68_2	1
YHR082C_S631	YHR082C	KSP1	S631	S	631	0.999997138977051	17.394715797389143	1.6483827140807e-4	OY	OY.68_2	1
YHR082C_T627	YHR082C	KSP1	T627	T	627	0.832558870315552	17.394715797389143	1.6483827140807e-4	OY	OY.68_2	1
YHR082C_S845	YHR082C	KSP1	S845	S	845	1	18.73979349703577	1.6483827140807e-4	OY	OY.68_2	2
YHR082C_S646	YHR082C	KSP1	S646	S	646	0.989228665828705	12.92570477070658	1.6483827140807e-4	OY	OY.68_2	1
YHR084W_S226	YHR084W	STE12	S226	S	226	0.999639630317688	16.12483429839787	7.34145868844851e-12	OY	OY.68_2	2
YHR084W_S400	YHR084W	STE12	S400	S	400	1	20.09843756726756	7.34145868844851e-12	OY	OY.68_2	2
YHR090C_S188	YHR090C	YNG2	S188	S	188	1	15.885984304622404	5.3962261020127e-4	OY	OY.68_2	4
YHR090C_S190	YHR090C	YNG2	S190	S	190	1	10.644892128149902	5.3962261020127e-4	OY	OY.68_2	1
YHR090C_T185	YHR090C	YNG2	T185	T	185	1	10.644892128149902	5.3962261020127e-4	OY	OY.68_2	1
YHR090C_S183	YHR090C	YNG2	S183	S	183	1	10.644892128149902	5.3962261020127e-4	OY	OY.68_2	1
YHR094C_S46	YHR094C	HXT1	S46	S	46	0.999999284744263	20.367048676909192	2.05832274469769e-46	OY	OY.68_2	4
YHR094C_S44	YHR094C	HXT1	S44	S	44	1	21.37484372261609	2.05832274469769e-46	OY	OY.68_2	6
YHR094C_S38	YHR094C	HXT1	S38	S	38	1	20.29896325720143	2.05832274469769e-46	OY	OY.68_2	3
YHR094C_T31	YHR094C	HXT1	T31	T	31	1	16.632094950005524	2.05832274469769e-46	OY	OY.68_2	3
YHR094C_S3	YHR094C	HXT1	S3	S	3	1	20.426327588758767	2.05832274469769e-46	OY	OY.68_2	7
YHR094C_T4	YHR094C	HXT1	T4	T	4	1	15.607628901011465	2.05832274469769e-46	OY	OY.68_2	3
YHR094C_S9	YHR094C	HXT1	S9	S	9	1	16.546233497596674	2.05832274469769e-46	OY	OY.68_2	4
YHR094C_S16	YHR094C	HXT1	S16	S	16	0.999531865119934	15.856341965867156	2.05832274469769e-46	OY	OY.68_2	2
YHR094C_S15	YHR094C	HXT1	S15	S	15	0.997493147850037	14.663527246160925	2.05832274469769e-46	OY	OY.68_2	3
YHR094C_Y19	YHR094C	HXT1	Y19	Y	19	0.999999940395355	13.510202748491508	2.05832274469769e-46	OY	OY.68_2	2
YHR094C_S13	YHR094C	HXT1	S13	S	13	0.997754871845245	13.589855618421783	2.05832274469769e-46	OY	OY.68_2	3
YHR097C_S315	YHR097C	YHR097C	S315	S	315	1	12.334504709242973	3.963859422788e-4	OY	OY.68_2	1
YHR097C_T313	YHR097C	YHR097C	T313	T	313	1	12.334504709242973	3.963859422788e-4	OY	OY.68_2	1
YHR098C_Y107	YHR098C	SFB3	Y107	Y	107	0.970985949039459	11.864646449329513	1.522519288988e-4	OY	OY.68_2	1
YHR098C_S85	YHR098C	SFB3	S85	S	85	0.896476030349731	10.216908776595986	1.522519288988e-4	OY	OY.68_2	1
YHR098C_S83	YHR098C	SFB3	S83	S	83	0.786475718021393	10.216908776595986	1.522519288988e-4	OY	OY.68_2	1
YHR099W_S1259	YHR099W	TRA1	S1259	S	1259	0.884842932224274	10.726722853219762	5.9940850852712e-4	OY	OY.68_2	1
YHR099W_T1257	YHR099W	TRA1	T1257	T	1257	0.937360465526581	10.726722853219762	5.9940850852712e-4	OY	OY.68_2	1
YHR099W_S542	YHR099W	TRA1	S542	S	542	0.999999940395355	13.12786410490962	5.9940850852712e-4	OY	OY.68_2	3
YHR102W_T1073	YHR102W	KIC1	T1073	T	1073	0.997570514678955	15.05241227909428	4.78491824386285e-5	OY	OY.68_2	2
YHR102W_S1072	YHR102W	KIC1	S1072	S	1072	0.980488419532776	13.769919047477892	4.78491824386285e-5	OY	OY.68_2	1
YHR102W_S638	YHR102W	KIC1	S638	S	638	0.786462962627411	15.246120457903492	4.78491824386285e-5	OY	OY.68_2	1
YHR102W_S735	YHR102W	KIC1	S735	S	735	0.935587704181671	15.351808534099892	4.78491824386285e-5	OY	OY.68_2	1
YHR102W_S724	YHR102W	KIC1	S724	S	724	0.999903380870819	15.351808534099892	4.78491824386285e-5	OY	OY.68_2	1
YHR102W_S903	YHR102W	KIC1	S903	S	903	0.999993741512299	12.407822209783724	4.78491824386285e-5	OY	OY.68_2	1
YHR102W_T620	YHR102W	KIC1	T620	T	620	0.914893269538879	15.662441262534026	4.78491824386285e-5	OY	OY.68_2	1
YHR102W_S512	YHR102W	KIC1	S512	S	512	0.970629036426544	12.676081024706216	4.78491824386285e-5	OY	OY.68_2	1
YHR103W_S246	YHR103W	SBE22	S246	S	246	0.818753004074097	15.356186108579989	2.2323730606358e-4	OY	OY.68_2	1
YHR103W_S201	YHR103W	SBE22	S201	S	201	1	15.603230682389444	2.2323730606358e-4	OY	OY.68_2	2
YHR103W_S459	YHR103W	SBE22	S459	S	459	0.999891579151154	15.542194066227625	2.2323730606358e-4	OY	OY.68_2	1
YHR103W_S229	YHR103W	SBE22	S229	S	229	0.993924200534821	16.556041797130188	2.2323730606358e-4	OY	OY.68_2	1
YHR103W_S227	YHR103W	SBE22	S227	S	227	0.999792814254761	16.556041797130188	2.2323730606358e-4	OY	OY.68_2	1
YHR103W_S517	YHR103W	SBE22	S517	S	517	0.999692320823669	14.653156010666692	2.2323730606358e-4	OY	OY.68_2	2
YHR103W_S520	YHR103W	SBE22	S520	S	520	0.998103618621826	11.734405777360504	2.2323730606358e-4	OY	OY.68_2	1
YHR103W_S180	YHR103W	SBE22	S180	S	180	0.998378217220306	15.191772941276533	2.2323730606358e-4	OY	OY.68_2	1
YHR114W_S472	YHR114W	BZZ1	S472	S	472	0.994829177856445	14.61504846362364	6.9256316820569e-4	OY	OY.68_2	1
YHR114W_S476	YHR114W	BZZ1	S476	S	476	0.901341438293457	14.881889219942687	6.9256316820569e-4	OY	OY.68_2	2
YHR114W_S463	YHR114W	BZZ1	S463	S	463	0.998107075691223	12.317555925580065	6.9256316820569e-4	OY	OY.68_2	1
YHR115C_S9	YHR115C	DMA1	S9	S	9	0.998316287994385	21.07391281651446	1.71347195177466e-7	OY	OY.68_2	5
YHR115C_T14	YHR115C	DMA1	T14	T	14	0.999149739742279	18.245934471793262	1.71347195177466e-7	OY	OY.68_2	2
YHR115C_T5	YHR115C	DMA1	T5	T	5	0.851818382740021	10.316725454752737	1.71347195177466e-7	OY	OY.68_2	1
YHR117W_S55	YHR117W	TOM71	S55	S	55	1	12.547326890875828	3.3300245627892e-4	OY	OY.68_2	2
YHR118C_T146	YHR118C	ORC6	T146	T	146	0.999944508075714	18.641343134717072	5.14121504922412e-5	OY	OY.68_2	1
YHR118C_S116	YHR118C	ORC6	S116	S	116	1	16.171153673153967	5.14121504922412e-5	OY	OY.68_2	1
YHR120W_S71	YHR120W	MSH1	S71	S	71	0.999630153179169	15.81037088048386	2.3778174886991e-4	OY	OY.68_2	1
YHR127W_T199	YHR127W	YHR127W	T199	T	199	1	13.402293829056058	5.2275442102112e-4	OY	OY.68_2	1
YHR127W_S197	YHR127W	YHR127W	S197	S	197	1	13.402293829056058	5.2275442102112e-4	OY	OY.68_2	1
YHR127W_S195	YHR127W	YHR127W	S195	S	195	1	13.402293829056058	5.2275442102112e-4	OY	OY.68_2	1
YHR131C_S511	YHR131C	YHR131C	S511	S	511	1	15.5692935705601	0.00108355663841576	OY	OY.68_2	1
YHR131C_S616	YHR131C	YHR131C	S616	S	616	0.985872507095337	12.967545636156803	0.00108355663841576	OY	OY.68_2	1
YHR131C_S343	YHR131C	YHR131C	S343	S	343	0.887030780315399	11.240599573075569	0.00108355663841576	OY	OY.68_2	1
YHR131C_S342	YHR131C	YHR131C	S342	S	342	0.945829689502716	11.240599573075569	0.00108355663841576	OY	OY.68_2	1
YHR132W-A_S63	YHR132W-A	IGO2	S63	S	63	0.999729633331299	15.767497129724026	2.49017332592673e-27	OY	OY.68_2	3
YHR132W-A_S6	YHR132W-A	IGO2	S6	S	6	1	21.43766118660211	2.49017332592673e-27	OY	OY.68_2	2
YHR132W-A_S2	YHR132W-A	IGO2	S2	S	2	0.999565780162811	20.395949461250257	2.49017332592673e-27	OY	OY.68_2	1
YHR132W-A_S128	YHR132W-A	IGO2	S128	S	128	1	17.340807111378783	2.49017332592673e-27	OY	OY.68_2	2
YHR132W-A_S119	YHR132W-A	IGO2	S119	S	119	0.999978542327881	15.58167805553888	2.49017332592673e-27	OY	OY.68_2	1
YHR132W-A_S106	YHR132W-A	IGO2	S106	S	106	0.999317467212677	16.553916354932355	2.49017332592673e-27	OY	OY.68_2	5
YHR135C_S485	YHR135C	YCK1	S485	S	485	0.965793609619141	14.571972765534609	1.7261565037807e-4	OY	OY.68_2	1
YHR135C_S493	YHR135C	YCK1	S493	S	493	0.999990403652191	16.42120345620017	1.7261565037807e-4	OY	OY.68_2	1
YHR135C_S507	YHR135C	YCK1	S507	S	507	0.999999940395355	16.086945033235665	1.7261565037807e-4	OY	OY.68_2	1
YHR135C_S422	YHR135C	YCK1	S422	S	422	0.981986522674561	15.05136997944506	1.7261565037807e-4	OY	OY.68_2	2
YHR140W_T8	YHR140W	YHR140W	T8	T	8	0.995038151741028	12.470484503538865	8.4421091992355e-4	OY	OY.68_2	1
YHR143W-A_S2	YHR143W-A	RPC10	S2	S	2	0.999728560447693	14.095434094646608	4.942218087144e-4	OY	OY.68_2	1
YHR144C_T172	YHR144C	DCD1	T172	T	172	0.905866801738739	13.440369669131965	0.00121379524530092	OY	OY.68_2	1
YHR146W_S343	YHR146W	CRP1	S343	S	343	0.999996960163116	17.18788680960461	2.36524335285281e-5	OY	OY.68_2	3
YHR146W_T344	YHR146W	CRP1	T344	T	344	0.857067286968231	14.257314989307208	2.36524335285281e-5	OY	OY.68_2	1
YHR146W_S351	YHR146W	CRP1	S351	S	351	0.995837986469269	14.86799721944431	2.36524335285281e-5	OY	OY.68_2	1
YHR146W_T182	YHR146W	CRP1	T182	T	182	0.999949932098389	13.549821588789625	2.36524335285281e-5	OY	OY.68_2	1
YHR146W_S191	YHR146W	CRP1	S191	S	191	0.901047825813293	13.562043935637108	2.36524335285281e-5	OY	OY.68_2	1
YHR146W_S394	YHR146W	CRP1	S394	S	394	1	12.31700777620546	2.36524335285281e-5	OY	OY.68_2	2
YHR146W_S390	YHR146W	CRP1	S390	S	390	1	12.31700777620546	2.36524335285281e-5	OY	OY.68_2	2
YHR146W_S440	YHR146W	CRP1	S440	S	440	0.79766309261322	12.17437362696331	2.36524335285281e-5	OY	OY.68_2	1
YHR149C_T169	YHR149C	SKG6	T169	T	169	1	19.195078872097312	4.01334290454973e-6	OY	OY.68_2	1
YHR149C_S251	YHR149C	SKG6	S251	S	251	0.999470472335815	12.927078163775258	4.01334290454973e-6	OY	OY.68_2	1
YHR149C_Y371	YHR149C	SKG6	Y371	Y	371	0.882939696311951	13.371669555295504	4.01334290454973e-6	OY	OY.68_2	1
YHR152W_S125	YHR152W	SPO12	S125	S	125	0.999982237815857	14.140877688655378	3.7024684279497e-4	OY	OY.68_2	1
YHR152W_T120	YHR152W	SPO12	T120	T	120	0.99549412727356	14.810077492476042	3.7024684279497e-4	OY	OY.68_2	1
YHR152W_S118	YHR152W	SPO12	S118	S	118	0.999998569488525	14.810077492476042	3.7024684279497e-4	OY	OY.68_2	1
YHR154W_S575	YHR154W	RTT107	S575	S	575	0.870411574840546	14.70090558355884	3.5371105279099e-4	OY	OY.68_2	1
YHR154W_S806	YHR154W	RTT107	S806	S	806	0.965864896774292	12.995467627310523	3.5371105279099e-4	OY	OY.68_2	1
YHR154W_S540	YHR154W	RTT107	S540	S	540	0.921947777271271	13.62655513742816	3.5371105279099e-4	OY	OY.68_2	1
YHR158C_S67	YHR158C	KEL1	S67	S	67	0.999870657920837	19.78844370449988	2.03593739356375e-10	OY	OY.68_2	2
YHR158C_S23	YHR158C	KEL1	S23	S	23	0.999991059303284	15.772703804437432	2.03593739356375e-10	OY	OY.68_2	2
YHR158C_S20	YHR158C	KEL1	S20	S	20	0.999928414821625	15.629496895505136	2.03593739356375e-10	OY	OY.68_2	2
YHR158C_S1003	YHR158C	KEL1	S1003	S	1003	0.94661945104599	13.443993335976794	2.03593739356375e-10	OY	OY.68_2	1
YHR158C_S94	YHR158C	KEL1	S94	S	94	1	16.32015757232236	2.03593739356375e-10	OY	OY.68_2	1
YHR158C_S613	YHR158C	KEL1	S613	S	613	1	20.119751567876403	2.03593739356375e-10	OY	OY.68_2	2
YHR158C_S503	YHR158C	KEL1	S503	S	503	0.999999344348907	16.77534780251686	2.03593739356375e-10	OY	OY.68_2	5
YHR158C_S494	YHR158C	KEL1	S494	S	494	0.999992668628693	13.424075777281818	2.03593739356375e-10	OY	OY.68_2	1
YHR158C_S689	YHR158C	KEL1	S689	S	689	0.817909121513367	12.662252726283526	2.03593739356375e-10	OY	OY.68_2	1
YHR158C_T18	YHR158C	KEL1	T18	T	18	0.829525947570801	11.489426156876087	2.03593739356375e-10	OY	OY.68_2	1
YHR158C_T480	YHR158C	KEL1	T480	T	480	0.999359726905823	13.886505666505675	2.03593739356375e-10	OY	OY.68_2	1
YHR158C_S596	YHR158C	KEL1	S596	S	596	0.990230202674866	15.572274186393734	2.03593739356375e-10	OY	OY.68_2	1
YHR158C_T604	YHR158C	KEL1	T604	T	604	0.989553689956665	12.673671874439975	2.03593739356375e-10	OY	OY.68_2	1
YHR158C_S60	YHR158C	KEL1	S60	S	60	1	12.476776205891614	2.03593739356375e-10	OY	OY.68_2	1
YHR158C_Y58	YHR158C	KEL1	Y58	Y	58	1	12.476776205891614	2.03593739356375e-10	OY	OY.68_2	1
YHR158C_S55	YHR158C	KEL1	S55	S	55	1	12.476776205891614	2.03593739356375e-10	OY	OY.68_2	1
YHR158C_T35	YHR158C	KEL1	T35	T	35	0.956417977809906	14.425428951408628	2.03593739356375e-10	OY	OY.68_2	1
YHR159W_S369	YHR159W	TDA11	S369	S	369	1	13.566582331892915	7.1579372627986e-7	OY	OY.68_2	1
YHR159W_S244	YHR159W	TDA11	S244	S	244	1	16.0806377626972	7.1579372627986e-7	OY	OY.68_2	1
YHR159W_S286	YHR159W	TDA11	S286	S	286	0.999996781349182	17.792115041837924	7.1579372627986e-7	OY	OY.68_2	1
YHR159W_S29	YHR159W	TDA11	S29	S	29	0.999538719654083	12.989321862774585	7.1579372627986e-7	OY	OY.68_2	2
YHR159W_S92	YHR159W	TDA11	S92	S	92	0.983481228351593	14.032755798289774	7.1579372627986e-7	OY	OY.68_2	2
YHR159W_S494	YHR159W	TDA11	S494	S	494	1	13.057033011724576	7.1579372627986e-7	OY	OY.68_2	1
YHR159W_S493	YHR159W	TDA11	S493	S	493	1	13.057033011724576	7.1579372627986e-7	OY	OY.68_2	1
YHR159W_T88	YHR159W	TDA11	T88	T	88	0.999890804290771	13.114906065589189	7.1579372627986e-7	OY	OY.68_2	1
YHR164C_S17	YHR164C	DNA2	S17	S	17	0.915481626987457	20.139753884136933	4.6386942140028e-4	OY	OY.68_2	2
YHR164C_S13	YHR164C	DNA2	S13	S	13	0.999915063381195	20.135150887602222	4.6386942140028e-4	OY	OY.68_2	2
YHR164C_S15	YHR164C	DNA2	S15	S	15	0.869168937206268	20.10524062079199	4.6386942140028e-4	OY	OY.68_2	1
YHR174W_S404	YHR174W	ENO2	S404	S	404	1	13.379365825773524	5.3984584193649586e-11	OY	OY.68_2	1
YHR174W_S188	YHR174W	ENO2	S188	S	188	1	16.51228560849449	5.3984584193649586e-11	OY	OY.68_2	1
YHR178W_S84	YHR178W	STB5	S84	S	84	0.992473483085632	12.968337828706394	6.1337938642968e-4	OY	OY.68_2	1
YHR182W_S2	YHR182W	YHR182W	S2	S	2	0.986305594444275	13.569807267058996	6.89652765740165e-5	OY	OY.68_2	1
YHR182W_S771	YHR182W	YHR182W	S771	S	771	0.977018892765045	10.55240031762997	6.89652765740165e-5	OY	OY.68_2	1
YHR182W_S759	YHR182W	YHR182W	S759	S	759	0.99992847442627	15.535835632025588	6.89652765740165e-5	OY	OY.68_2	2
YHR182W_T763	YHR182W	YHR182W	T763	T	763	0.981503248214722	15.291273545705582	6.89652765740165e-5	OY	OY.68_2	1
YHR182W_S23	YHR182W	YHR182W	S23	S	23	0.994182288646698	12.627505892106344	6.89652765740165e-5	OY	OY.68_2	1
YHR186C_S1045	YHR186C	KOG1	S1045	S	1045	0.999996542930603	17.373024908066085	1.5365424121775e-4	OY	OY.68_2	1
YHR186C_S478	YHR186C	KOG1	S478	S	478	1	16.08570858783574	1.5365424121775e-4	OY	OY.68_2	2
YHR186C_T481	YHR186C	KOG1	T481	T	481	0.981651246547699	12.560109595157169	1.5365424121775e-4	OY	OY.68_2	1
YHR193C_S2	YHR193C	EGD2	S2	S	2	0.999998211860657	16.012543877567794	6.5494636573847e-4	OY	OY.68_2	1
YHR193C_S88	YHR193C	EGD2	S88	S	88	0.972586393356323	11.130430849824096	6.5494636573847e-4	OY	OY.68_2	1
YHR195W_S250	YHR195W	NVJ1	S250	S	250	0.837991237640381	9.90925905441185	6.2287102838459e-4	OY	OY.68_2	1
YHR197W_S688	YHR197W	RIX1	S688	S	688	1	10.67754239745795	0.00100263966773895	OY	OY.68_2	1
YHR203C_S247	YHR203C	RPS4B	S247	S	247	1	13.736673932518896	5.5502848151578e-4	OY	OY.68_2	2
YJR145C_S247	YJR145C	RPS4A	S247	S	247	1	13.736673932518896	5.5502848151578e-4	OY	OY.68_2	2
YHR205W_T467	YHR205W	SCH9	T467	T	467	0.833062648773193	13.994847493415444	5.8910388882816e-7	OY	OY.68_2	1
YHR205W_T466	YHR205W	SCH9	T466	T	466	0.833062648773193	13.994847493415444	5.8910388882816e-7	OY	OY.68_2	1
YHR205W_S726	YHR205W	SCH9	S726	S	726	1	17.88754916875059	5.8910388882816e-7	OY	OY.68_2	9
YHR205W_T723	YHR205W	SCH9	T723	T	723	1	17.65332766635444	5.8910388882816e-7	OY	OY.68_2	6
YHR206W_S2	YHR206W	SKN7	S2	S	2	0.989092290401459	15.055747637771084	3.963859422788e-4	OY	OY.68_2	1
YHR207C_S476	YHR207C	SET5	S476	S	476	0.806921303272247	13.581585472792195	7.3986070085672e-4	OY	OY.68_2	1
YIL003W_S291	YIL003W	CFD1	S291	S	291	1	14.715334459782872	0.00176580811646868	OY	OY.68_2	2
YIL030C_S5	YIL030C	SSM4	S5	S	5	0.978437006473541	13.754445929063015	7.2178090058075e-4	OY	OY.68_2	1
YIL031W_S788	YIL031W	ULP2	S788	S	788	0.999239802360535	14.217704021668448	6.3071088223601e-4	OY	OY.68_2	1
YIL031W_S903	YIL031W	ULP2	S903	S	903	0.991235256195068	11.500813342699033	6.3071088223601e-4	OY	OY.68_2	1
YIL031W_S958	YIL031W	ULP2	S958	S	958	0.996580004692078	11.270733316282248	6.3071088223601e-4	OY	OY.68_2	1
YIL033C_T131	YIL033C	BCY1	T131	T	131	0.770025491714478	12.136866230360168	2.93335708615814e-12	OY	OY.68_2	1
YIL033C_S130	YIL033C	BCY1	S130	S	130	0.83636873960495	14.230231109536266	2.93335708615814e-12	OY	OY.68_2	1
YIL034C_S268	YIL034C	CAP2	S268	S	268	1	14.538385663623718	0.00149291692186781	OY	OY.68_2	1
YIL034C_S267	YIL034C	CAP2	S267	S	267	1	14.538385663623718	0.00149291692186781	OY	OY.68_2	1
YIL036W_S192	YIL036W	CST6	S192	S	192	0.999057769775391	15.752801725303671	4.000106613641e-4	OY	OY.68_2	1
YIL036W_T189	YIL036W	CST6	T189	T	189	0.997117877006531	15.752801725303671	4.000106613641e-4	OY	OY.68_2	1
YIL036W_T186	YIL036W	CST6	T186	T	186	0.950071454048157	15.752801725303671	4.000106613641e-4	OY	OY.68_2	1
YIL036W_S396	YIL036W	CST6	S396	S	396	0.844338357448578	11.581941136631585	4.000106613641e-4	OY	OY.68_2	1
YIL038C_T454	YIL038C	NOT3	T454	T	454	1	20.313911943002154	1.24630636395672e-15	OY	OY.68_2	3
YIL038C_S450	YIL038C	NOT3	S450	S	450	1	20.382507157066787	1.24630636395672e-15	OY	OY.68_2	3
YIL038C_S442	YIL038C	NOT3	S442	S	442	0.999949276447296	18.689356099542664	1.24630636395672e-15	OY	OY.68_2	3
YIL038C_S446	YIL038C	NOT3	S446	S	446	0.997720241546631	15.390335015789406	1.24630636395672e-15	OY	OY.68_2	2
YIL038C_S307	YIL038C	NOT3	S307	S	307	0.999678373336792	12.337330514183694	1.24630636395672e-15	OY	OY.68_2	1
YIL038C_T305	YIL038C	NOT3	T305	T	305	0.982174277305603	12.337330514183694	1.24630636395672e-15	OY	OY.68_2	1
YIL038C_S304	YIL038C	NOT3	S304	S	304	0.982174277305603	12.337330514183694	1.24630636395672e-15	OY	OY.68_2	1
YIL038C_S303	YIL038C	NOT3	S303	S	303	0.982174277305603	12.337330514183694	1.24630636395672e-15	OY	OY.68_2	1
YIL038C_T293	YIL038C	NOT3	T293	T	293	0.982174277305603	12.337330514183694	1.24630636395672e-15	OY	OY.68_2	1
YIL041W_S2	YIL041W	GVP36	S2	S	2	0.99949711561203	14.10313919708102	3.7312462479663e-4	OY	OY.68_2	1
YIL041W_T25	YIL041W	GVP36	T25	T	25	0.999038457870483	15.834033174210058	3.7312462479663e-4	OY	OY.68_2	1
YIL041W_S145	YIL041W	GVP36	S145	S	145	0.826657772064209	11.190616652626057	3.7312462479663e-4	OY	OY.68_2	1
YIL044C_S183	YIL044C	AGE2	S183	S	183	0.999239444732666	14.642646600364577	1.04207105788327e-5	OY	OY.68_2	1
YIL044C_S207	YIL044C	AGE2	S207	S	207	0.921768844127655	13.694907569166574	1.04207105788327e-5	OY	OY.68_2	1
YIL045W_S162	YIL045W	PIG2	S162	S	162	0.999994575977325	14.965115205854673	4.4449476417703e-4	OY	OY.68_2	1
YIL047C_S44	YIL047C	SYG1	S44	S	44	0.959027230739594	14.902496530914943	5.185629980469e-4	OY	OY.68_2	1
YIL047C_S859	YIL047C	SYG1	S859	S	859	0.999542951583862	13.794862247580964	5.185629980469e-4	OY	OY.68_2	1
YIL047C_S860	YIL047C	SYG1	S860	S	860	0.999542951583862	13.794862247580964	5.185629980469e-4	OY	OY.68_2	1
YIL047C_S179	YIL047C	SYG1	S179	S	179	0.999919712543488	14.759826062582476	5.185629980469e-4	OY	OY.68_2	2
YIL047C_Y182	YIL047C	SYG1	Y182	Y	182	0.789521634578705	11.416641268401246	5.185629980469e-4	OY	OY.68_2	1
YIL050W_S13	YIL050W	PCL7	S13	S	13	1	19.13304898723626	4.40424290879428e-8	OY	OY.68_2	1
YIL050W_S69	YIL050W	PCL7	S69	S	69	0.981310963630676	12.873407468845802	4.40424290879428e-8	OY	OY.68_2	1
YIL053W_S116	YIL053W	GPP1	S116	S	116	0.894045531749725	17.116528438713104	2.7554345421914e-5	OY	OY.68_2	1
YIL063C_T31	YIL063C	YRB2	T31	T	31	1	18.27636346894529	1.4111186743294e-4	OY	OY.68_2	3
YIL063C_T19	YIL063C	YRB2	T19	T	19	1	13.019282656080229	1.4111186743294e-4	OY	OY.68_2	1
YIL063C_S14	YIL063C	YRB2	S14	S	14	1	13.019282656080229	1.4111186743294e-4	OY	OY.68_2	1
YIL070C_T17	YIL070C	MAM33	T17	T	17	1	14.177387529070808	6.189936629819e-4	OY	OY.68_2	2
YIL070C_T16	YIL070C	MAM33	T16	T	16	1	14.343833586851783	6.189936629819e-4	OY	OY.68_2	3
YIL070C_S13	YIL070C	MAM33	S13	S	13	1	14.343833586851783	6.189936629819e-4	OY	OY.68_2	3
YIL070C_T11	YIL070C	MAM33	T11	T	11	1	14.177387529070808	6.189936629819e-4	OY	OY.68_2	2
YIL074C_Y3	YIL074C	SER33	Y3	Y	3	1	18.41663067890548	1.70794837394112e-39	OY	OY.68_2	1
YIL074C_S2	YIL074C	SER33	S2	S	2	1	22.30331798828694	1.70794837394112e-39	OY	OY.68_2	3
YIL074C_S12	YIL074C	SER33	S12	S	12	0.99999725818634	14.69077156834651	1.70794837394112e-39	OY	OY.68_2	2
YIL074C_S29	YIL074C	SER33	S29	S	29	0.999999463558197	17.70973972138153	1.70794837394112e-39	OY	OY.68_2	3
YIL074C_S22	YIL074C	SER33	S22	S	22	0.99999988079071	18.057031667945488	1.70794837394112e-39	OY	OY.68_2	3
YIL074C_T28	YIL074C	SER33	T28	T	28	1	11.72790108724863	1.70794837394112e-39	OY	OY.68_2	1
YIL074C_S27	YIL074C	SER33	S27	S	27	0.999999523162842	11.72790108724863	1.70794837394112e-39	OY	OY.68_2	1
YIL074C_S20	YIL074C	SER33	S20	S	20	0.954448342323303	11.77146952810104	1.70794837394112e-39	OY	OY.68_2	1
YIL074C_S269	YIL074C	SER33	S269	S	269	1	14.543182653266284	1.70794837394112e-39	OY	OY.68_2	1
YIL078W_S605	YIL078W	THS1	S605	S	605	1	13.095726002016782	2.96168965271287e-7	OY	OY.68_2	1
YIL078W_S195	YIL078W	THS1	S195	S	195	1	16.479853881493355	2.96168965271287e-7	OY	OY.68_2	5
YIL078W_S528	YIL078W	THS1	S528	S	528	0.999882459640503	15.629396185537198	2.96168965271287e-7	OY	OY.68_2	1
YIL078W_S524	YIL078W	THS1	S524	S	524	0.999882459640503	15.629396185537198	2.96168965271287e-7	OY	OY.68_2	1
YIL078W_S2	YIL078W	THS1	S2	S	2	1	19.44039885852884	2.96168965271287e-7	OY	OY.68_2	2
YIL084C_S179	YIL084C	SDS3	S179	S	179	0.936635315418243	10.384578705903971	5.9914942873651e-4	OY	OY.68_2	1
YIL088C_T375	YIL088C	AVT7	T375	T	375	1	12.26706965701418	0.00597863675737581	OY	OY.68_2	1
YIL095W_T522	YIL095W	PRK1	T522	T	522	0.999999046325684	13.41772936104939	1.6400528867018e-4	OY	OY.68_2	1
YIL095W_S434	YIL095W	PRK1	S434	S	434	0.999998927116394	16.10578592410521	1.6400528867018e-4	OY	OY.68_2	4
YIL095W_T553	YIL095W	PRK1	T553	T	553	0.999444663524628	13.292823696912782	1.6400528867018e-4	OY	OY.68_2	1
YIL095W_S484	YIL095W	PRK1	S484	S	484	0.991559028625488	12.26932034069537	1.6400528867018e-4	OY	OY.68_2	1
YIL095W_S613	YIL095W	PRK1	S613	S	613	0.999992251396179	15.420880707395249	1.6400528867018e-4	OY	OY.68_2	2
YIL095W_S431	YIL095W	PRK1	S431	S	431	0.999960064888	12.493932990917926	1.6400528867018e-4	OY	OY.68_2	1
YIL096C_T300	YIL096C	BMT5	T300	T	300	0.988705039024353	15.626194304204136	0.00306869362495543	OY	OY.68_2	1
YIL096C_T299	YIL096C	BMT5	T299	T	299	0.993141949176788	15.626194304204136	0.00306869362495543	OY	OY.68_2	1
YIL105C_S533	YIL105C	SLM1	S533	S	533	0.879019677639008	11.887732526777668	6.78156955194198e-7	OY	OY.68_2	1
YIL105C_S145	YIL105C	SLM1	S145	S	145	0.999999523162842	17.526241458398147	6.78156955194198e-7	OY	OY.68_2	2
YIL105C_S150	YIL105C	SLM1	S150	S	150	0.998172461986542	14.74062713712893	6.78156955194198e-7	OY	OY.68_2	1
YIL106W_S36	YIL106W	MOB1	S36	S	36	0.999950230121613	18.78958860915942	3.1011743737740907e-15	OY	OY.68_2	3
YIL106W_T25	YIL106W	MOB1	T25	T	25	0.999691426753998	12.37705260511289	3.1011743737740907e-15	OY	OY.68_2	1
YIL106W_T85	YIL106W	MOB1	T85	T	85	0.983847081661224	15.44163137112826	3.1011743737740907e-15	OY	OY.68_2	1
YIL106W_S80	YIL106W	MOB1	S80	S	80	1	17.10589663434162	3.1011743737740907e-15	OY	OY.68_2	5
YIL107C_S644	YIL107C	PFK26	S644	S	644	0.998599827289581	15.348410475219454	2.7933742590641e-4	OY	OY.68_2	2
YIL107C_S667	YIL107C	PFK26	S667	S	667	0.856697559356689	13.317659622933729	2.7933742590641e-4	OY	OY.68_2	1
YIL112W_S134	YIL112W	HOS4	S134	S	134	0.949248075485229	14.52354472744844	4.60395423547201e-6	OY	OY.68_2	1
YIL112W_S690	YIL112W	HOS4	S690	S	690	1	17.645186639684134	4.60395423547201e-6	OY	OY.68_2	2
YIL112W_S778	YIL112W	HOS4	S778	S	778	0.999999940395355	16.645938588111164	4.60395423547201e-6	OY	OY.68_2	5
YIL112W_S16	YIL112W	HOS4	S16	S	16	0.936460137367249	13.315373312054964	4.60395423547201e-6	OY	OY.68_2	1
YIL112W_S275	YIL112W	HOS4	S275	S	275	0.958127319812775	13.303223829301231	4.60395423547201e-6	OY	OY.68_2	1
YIL112W_T700	YIL112W	HOS4	T700	T	700	1	10.454011531558097	4.60395423547201e-6	OY	OY.68_2	1
YIL112W_S507	YIL112W	HOS4	S507	S	507	0.900178790092468	10.99984119684139	4.60395423547201e-6	OY	OY.68_2	1
YIL115C_S404	YIL115C	NUP159	S404	S	404	1	18.360102983071	9.91895075854635e-15	OY	OY.68_2	3
YIL115C_S805	YIL115C	NUP159	S805	S	805	0.99970680475235	15.484945821478204	9.91895075854635e-15	OY	OY.68_2	2
YIL115C_S940	YIL115C	NUP159	S940	S	940	0.999977886676788	18.018958459579057	9.91895075854635e-15	OY	OY.68_2	3
YIL115C_Y938	YIL115C	NUP159	Y938	Y	938	0.99999988079071	13.828816835711407	9.91895075854635e-15	OY	OY.68_2	1
YIL115C_S735	YIL115C	NUP159	S735	S	735	0.999992549419403	15.3123111193423	9.91895075854635e-15	OY	OY.68_2	1
YIL115C_S951	YIL115C	NUP159	S951	S	951	0.868923485279083	12.01828116735888	9.91895075854635e-15	OY	OY.68_2	1
YIL115C_T955	YIL115C	NUP159	T955	T	955	0.925178527832031	12.01828116735888	9.91895075854635e-15	OY	OY.68_2	1
YIL115C_S819	YIL115C	NUP159	S819	S	819	1	15.021373849774816	9.91895075854635e-15	OY	OY.68_2	2
YIL115C_S889	YIL115C	NUP159	S889	S	889	0.834632158279419	17.189746001687993	9.91895075854635e-15	OY	OY.68_2	1
YIL115C_T887	YIL115C	NUP159	T887	T	887	0.834632158279419	17.189746001687993	9.91895075854635e-15	OY	OY.68_2	1
YIL115C_S886	YIL115C	NUP159	S886	S	886	0.834632158279419	17.189746001687993	9.91895075854635e-15	OY	OY.68_2	1
YIL115C_T885	YIL115C	NUP159	T885	T	885	0.834632158279419	17.189746001687993	9.91895075854635e-15	OY	OY.68_2	1
YIL115C_S883	YIL115C	NUP159	S883	S	883	0.82683914899826	17.189746001687993	9.91895075854635e-15	OY	OY.68_2	1
YIL115C_S1420	YIL115C	NUP159	S1420	S	1420	0.999856114387512	14.58733827902986	9.91895075854635e-15	OY	OY.68_2	1
YIL115C_S1041	YIL115C	NUP159	S1041	S	1041	0.913097321987152	13.066678884646988	9.91895075854635e-15	OY	OY.68_2	1
YIL117C_S215	YIL117C	PRM5	S215	S	215	0.999963164329529	14.723678806407804	9.2024207202675e-4	OY	OY.68_2	1
YIL117C_S276	YIL117C	PRM5	S276	S	276	0.99991250038147	15.25927753963298	9.2024207202675e-4	OY	OY.68_2	2
YIL117C_S282	YIL117C	PRM5	S282	S	282	0.839490532875061	14.137585120534016	9.2024207202675e-4	OY	OY.68_2	1
YIL121W_S40	YIL121W	QDR2	S40	S	40	1	20.375066751297627	3.4403208812622695e-11	OY	OY.68_2	5
YIL121W_T38	YIL121W	QDR2	T38	T	38	1	20.080759966398908	3.4403208812622695e-11	OY	OY.68_2	4
YIL121W_T36	YIL121W	QDR2	T36	T	36	0.999839127063751	13.074396328788064	3.4403208812622695e-11	OY	OY.68_2	1
YIL121W_S7	YIL121W	QDR2	S7	S	7	1	20.15701826340016	3.4403208812622695e-11	OY	OY.68_2	3
YIL121W_S6	YIL121W	QDR2	S6	S	6	0.974084079265594	14.538804528654682	3.4403208812622695e-11	OY	OY.68_2	1
YIL122W_S152	YIL122W	POG1	S152	S	152	0.970716118812561	14.963022227784183	5.6685445210231e-4	OY	OY.68_2	2
YIL122W_S168	YIL122W	POG1	S168	S	168	1	16.03803268435643	5.6685445210231e-4	OY	OY.68_2	2
YIL122W_S314	YIL122W	POG1	S314	S	314	0.999197423458099	14.967527684493396	5.6685445210231e-4	OY	OY.68_2	2
YIL124W_S2	YIL124W	AYR1	S2	S	2	0.99987781047821	14.211352560937542	0.00711886513784365	OY	OY.68_2	1
YIL129C_S2316	YIL129C	TAO3	S2316	S	2316	0.999992072582245	16.751743199902524	7.4031344126625e-4	OY	OY.68_2	1
YIL129C_S141	YIL129C	TAO3	S141	S	141	0.997220933437347	13.07135608174646	7.4031344126625e-4	OY	OY.68_2	1
YIL129C_S2352	YIL129C	TAO3	S2352	S	2352	0.95628160238266	14.609322434412306	7.4031344126625e-4	OY	OY.68_2	1
YIL130W_S963	YIL130W	ASG1	S963	S	963	1	17.83977905821433	5.50167787999528e-5	OY	OY.68_2	1
YIL130W_S11	YIL130W	ASG1	S11	S	11	1	13.51620645248848	5.50167787999528e-5	OY	OY.68_2	2
YIL130W_S829	YIL130W	ASG1	S829	S	829	0.890421211719513	17.271187997717103	5.50167787999528e-5	OY	OY.68_2	1
YIL130W_Y825	YIL130W	ASG1	Y825	Y	825	0.999306499958038	17.271187997717103	5.50167787999528e-5	OY	OY.68_2	1
YIL130W_T820	YIL130W	ASG1	T820	T	820	0.954560101032257	17.359825581842298	5.50167787999528e-5	OY	OY.68_2	2
YIL133C_S2	YIL133C	RPL16A	S2	S	2	1	14.815678134983072	5.5936150533438e-4	OY	OY.68_2	2
YIL133C_S188	YIL133C	RPL16A	S188	S	188	1	13.667871237061767	5.5936150533438e-4	OY	OY.68_2	2
YIL133C_S180	YIL133C	RPL16A	S180	S	180	1	12.379058781068842	5.5936150533438e-4	OY	OY.68_2	1
YIL133C_T184	YIL133C	RPL16A	T184	T	184	1	12.379058781068842	5.5936150533438e-4	OY	OY.68_2	1
YIL135C_S301	YIL135C	VHS2	S301	S	301	1	16.284848167904443	3.5641162629267e-5	OY	OY.68_2	2
YIL135C_S303	YIL135C	VHS2	S303	S	303	0.988166928291321	11.931221795648264	3.5641162629267e-5	OY	OY.68_2	1
YIL135C_Y307	YIL135C	VHS2	Y307	Y	307	0.995172262191772	14.43668798994496	3.5641162629267e-5	OY	OY.68_2	1
YIL135C_S84	YIL135C	VHS2	S84	S	84	1	10.923642062802882	3.5641162629267e-5	OY	OY.68_2	1
YIL135C_S61	YIL135C	VHS2	S61	S	61	0.959902822971344	14.666796444940433	3.5641162629267e-5	OY	OY.68_2	1
YIL135C_S53	YIL135C	VHS2	S53	S	53	0.999167144298553	14.34941653011508	3.5641162629267e-5	OY	OY.68_2	1
YIL135C_S277	YIL135C	VHS2	S277	S	277	0.848085701465607	15.730051663571276	3.5641162629267e-5	OY	OY.68_2	1
YIL140W_S730	YIL140W	AXL2	S730	S	730	0.999892950057983	15.532876287785014	3.5705504945541e-4	OY	OY.68_2	1
YIL142W_S2	YIL142W	CCT2	S2	S	2	0.985832273960114	13.43032420061254	0.00011405214582322001	OY	OY.68_2	1
YIL143C_Y7	YIL143C	SSL2	Y7	Y	7	0.920912802219391	13.553572022642294	5.4227009360241e-4	OY	OY.68_2	1
YIL144W_T54	YIL144W	NDC80	T54	T	54	0.987435400485992	15.697460388296587	5.2177970546736e-4	OY	OY.68_2	1
YIL144W_T690	YIL144W	NDC80	T690	T	690	0.992644846439362	11.005193818004264	5.2177970546736e-4	OY	OY.68_2	1
YIL147C_S833	YIL147C	SLN1	S833	S	833	1	16.95847164309498	5.0681278378973e-4	OY	OY.68_2	1
YIL147C_S758	YIL147C	SLN1	S758	S	758	0.999991893768311	14.745135594126214	5.0681278378973e-4	OY	OY.68_2	2
YIL149C_S1670	YIL149C	MLP2	S1670	S	1670	1	13.53156923334992	0.00111437201067417	OY	OY.68_2	2
YIL149C_S1512	YIL149C	MLP2	S1512	S	1512	0.993584334850311	12.675435664627964	0.00111437201067417	OY	OY.68_2	1
YIL151C_S125	YIL151C	ESL1	S125	S	125	0.999973177909851	14.13247790213494	4.9828905924987e-4	OY	OY.68_2	1
YIL153W_S341	YIL153W	RRD1	S341	S	341	1	14.457675788414528	1.1973520105718e-4	OY	OY.68_2	1
YIL154C_S58	YIL154C	IMP2'	S58	S	58	0.797959208488464	15.890001918982705	5.6388187728004e-4	OY	OY.68_2	1
YIL154C_S60	YIL154C	IMP2'	S60	S	60	0.939296185970306	15.173327141460131	5.6388187728004e-4	OY	OY.68_2	1
YIL159W_S689	YIL159W	BNR1	S689	S	689	0.756972968578339	15.781255190254717	4.644411939324e-4	OY	OY.68_2	1
YIL173W_S1454	YIL173W	VTH1	S1454	S	1454	0.999405324459076	17.59129880040289	1.0635222323972e-4	OY	OY.68_2	1
YIL173W_S1453	YIL173W	VTH1	S1453	S	1453	0.999405324459076	17.59129880040289	1.0635222323972e-4	OY	OY.68_2	1
YJL222W_S1454	YJL222W	VTH2	S1454	S	1454	0.999405324459076	17.59129880040289	1.0635222323972e-4	OY	OY.68_2	1
YJL222W_S1453	YJL222W	VTH2	S1453	S	1453	0.999405324459076	17.59129880040289	1.0635222323972e-4	OY	OY.68_2	1
YIR001C_S2	YIR001C	SGN1	S2	S	2	1	13.482002452821249	8.0429322781212e-4	OY	OY.68_2	1
YIR003W_S476	YIR003W	AIM21	S476	S	476	0.999989569187164	11.755798432927444	5.24220776247799e-6	OY	OY.68_2	1
YIR003W_S183	YIR003W	AIM21	S183	S	183	0.999999284744263	18.20158408015442	5.24220776247799e-6	OY	OY.68_2	3
YIR003W_T639	YIR003W	AIM21	T639	T	639	1	15.100710121782566	5.24220776247799e-6	OY	OY.68_2	1
YIR003W_T638	YIR003W	AIM21	T638	T	638	1	15.100710121782566	5.24220776247799e-6	OY	OY.68_2	1
YIR003W_T85	YIR003W	AIM21	T85	T	85	0.956003427505493	11.229771810469911	5.24220776247799e-6	OY	OY.68_2	1
YIR003W_T277	YIR003W	AIM21	T277	T	277	0.999735355377197	15.206726078357782	5.24220776247799e-6	OY	OY.68_2	1
YIR003W_S625	YIR003W	AIM21	S625	S	625	0.944527089595795	12.794864933527018	5.24220776247799e-6	OY	OY.68_2	1
YIR006C_T570	YIR006C	PAN1	T570	T	570	1	20.250837789500903	4.61011651064341e-16	OY	OY.68_2	1
YIR006C_S1003	YIR006C	PAN1	S1003	S	1003	0.99999988079071	19.52904705108386	4.61011651064341e-16	OY	OY.68_2	1
YIR006C_S1049	YIR006C	PAN1	S1049	S	1049	0.999974846839905	15.74113879909878	4.61011651064341e-16	OY	OY.68_2	1
YIR006C_S748	YIR006C	PAN1	S748	S	748	0.908552050590515	16.393541502616053	4.61011651064341e-16	OY	OY.68_2	1
YIR006C_S1180	YIR006C	PAN1	S1180	S	1180	0.999934911727905	12.780131419077344	4.61011651064341e-16	OY	OY.68_2	2
YIR006C_S1253	YIR006C	PAN1	S1253	S	1253	0.956203818321228	14.522268339156732	4.61011651064341e-16	OY	OY.68_2	1
YIR006C_S1252	YIR006C	PAN1	S1252	S	1252	0.990324020385742	13.051691020854596	4.61011651064341e-16	OY	OY.68_2	1
YIR010W_S69	YIR010W	DSN1	S69	S	69	1	14.928932995842578	5.1252717913813e-4	OY	OY.68_2	1
YIR010W_T12	YIR010W	DSN1	T12	T	12	0.810261189937592	14.261856402387837	5.1252717913813e-4	OY	OY.68_2	2
YIR010W_S10	YIR010W	DSN1	S10	S	10	0.844812035560608	14.776369567823798	5.1252717913813e-4	OY	OY.68_2	1
YIR023W_S833	YIR023W	DAL81	S833	S	833	0.999930739402771	16.88943620519985	2.3824055653062e-4	OY	OY.68_2	1
YIR023W_S899	YIR023W	DAL81	S899	S	899	0.995753169059753	14.706648454726889	2.3824055653062e-4	OY	OY.68_2	1
YIR023W_T888	YIR023W	DAL81	T888	T	888	0.782128274440765	14.456468006148132	2.3824055653062e-4	OY	OY.68_2	1
YIR023W_S887	YIR023W	DAL81	S887	S	887	0.782127797603607	14.456468006148132	2.3824055653062e-4	OY	OY.68_2	1
YIR023W_S886	YIR023W	DAL81	S886	S	886	0.787891149520874	14.456468006148132	2.3824055653062e-4	OY	OY.68_2	1
YIR023W_S193	YIR023W	DAL81	S193	S	193	0.941021263599396	12.945951309749663	2.3824055653062e-4	OY	OY.68_2	1
YIR023W_S13	YIR023W	DAL81	S13	S	13	1	18.00205008641531	2.3824055653062e-4	OY	OY.68_2	9
YIR023W_S6	YIR023W	DAL81	S6	S	6	1	14.039824184549303	2.3824055653062e-4	OY	OY.68_2	2
YIR023W_S862	YIR023W	DAL81	S862	S	862	0.876349687576294	13.160614975556983	2.3824055653062e-4	OY	OY.68_2	1
YIR023W_S17	YIR023W	DAL81	S17	S	17	1	14.796917771483653	2.3824055653062e-4	OY	OY.68_2	2
YIR033W_S467	YIR033W	MGA2	S467	S	467	0.996044099330902	14.241887927926818	3.8001548848148e-4	OY	OY.68_2	2
YIR033W_S663	YIR033W	MGA2	S663	S	663	0.9974285364151	10.820554295784303	3.8001548848148e-4	OY	OY.68_2	1
YIR033W_T844	YIR033W	MGA2	T844	T	844	0.844461739063263	15.08520601107264	3.8001548848148e-4	OY	OY.68_2	1
YJL005W_T1643	YJL005W	CYR1	T1643	T	1643	0.952697098255157	12.938211437017202	3.18943959529573e-6	OY	OY.68_2	1
YJL005W_S440	YJL005W	CYR1	S440	S	440	0.980352759361267	13.53289271375504	3.18943959529573e-6	OY	OY.68_2	1
YJL005W_T389	YJL005W	CYR1	T389	T	389	1	16.572786927307373	3.18943959529573e-6	OY	OY.68_2	1
YJL005W_S562	YJL005W	CYR1	S562	S	562	1	14.97909534801907	3.18943959529573e-6	OY	OY.68_2	1
YJL005W_S28	YJL005W	CYR1	S28	S	28	0.999992609024048	13.187611058726628	3.18943959529573e-6	OY	OY.68_2	1
YJL005W_S487	YJL005W	CYR1	S487	S	487	0.807769060134888	12.86216760519725	3.18943959529573e-6	OY	OY.68_2	1
YJL005W_S281	YJL005W	CYR1	S281	S	281	0.958869576454163	12.796979280225129	3.18943959529573e-6	OY	OY.68_2	1
YJL012C_S573	YJL012C	VTC4	S573	S	573	1	19.96749321031872	8.1370907233217e-4	OY	OY.68_2	1
YJL013C_T478	YJL013C	MAD3	T478	T	478	1	11.997354597738664	7.7978552373497e-4	OY	OY.68_2	1
YJL013C_S470	YJL013C	MAD3	S470	S	470	0.832898080348969	10.422942527420268	7.7978552373497e-4	OY	OY.68_2	1
YJL016W_S558	YJL016W	YJL016W	S558	S	558	0.976466953754425	13.91358885166155	6.3691024840333e-4	OY	OY.68_2	1
YJL019W_S44	YJL019W	MPS3	S44	S	44	1	13.55487008810139	7.5275598053554e-4	OY	OY.68_2	1
YJL020C_S103	YJL020C	BBC1	S103	S	103	0.993999481201172	20.58360423439183	5.0481261816622e-24	OY	OY.68_2	3
YJL020C_T850	YJL020C	BBC1	T850	T	850	0.78450083732605	14.951501798354313	5.0481261816622e-24	OY	OY.68_2	1
YJL020C_S634	YJL020C	BBC1	S634	S	634	0.99977320432663	18.16155698626313	5.0481261816622e-24	OY	OY.68_2	4
YJL020C_S631	YJL020C	BBC1	S631	S	631	1	16.08086306772128	5.0481261816622e-24	OY	OY.68_2	2
YJL020C_S78	YJL020C	BBC1	S78	S	78	0.995034515857697	12.771028042983088	5.0481261816622e-24	OY	OY.68_2	1
YJL020C_S158	YJL020C	BBC1	S158	S	158	1	19.387308560962435	5.0481261816622e-24	OY	OY.68_2	4
YJL020C_T895	YJL020C	BBC1	T895	T	895	0.932320952415466	15.979196994221256	5.0481261816622e-24	OY	OY.68_2	2
YJL020C_S621	YJL020C	BBC1	S621	S	621	0.999974131584167	20.515412855792583	5.0481261816622e-24	OY	OY.68_2	2
YJL020C_S638	YJL020C	BBC1	S638	S	638	0.999999105930328	15.716576474498602	5.0481261816622e-24	OY	OY.68_2	2
YJL020C_S166	YJL020C	BBC1	S166	S	166	0.976216554641724	10.071706257317986	5.0481261816622e-24	OY	OY.68_2	1
YJL020C_S2	YJL020C	BBC1	S2	S	2	1	13.631079116941722	5.0481261816622e-24	OY	OY.68_2	1
YJL026W_S15	YJL026W	RNR2	S15	S	15	1	19.217685321340458	1.3462591558112e-4	OY	OY.68_2	3
YJL026W_S41	YJL026W	RNR2	S41	S	41	1	9.864823870699077	1.3462591558112e-4	OY	OY.68_2	1
YJL029C_S790	YJL029C	VPS53	S790	S	790	0.999998390674591	14.848019174330457	3.5263328380847e-4	OY	OY.68_2	1
YJL033W_S692	YJL033W	HCA4	S692	S	692	1	10.697831507274254	5.5263849758627e-4	OY	OY.68_2	1
YJL034W_S591	YJL034W	KAR2	S591	S	591	0.755559623241425	15.618876291172192	6.4095424294937e-4	OY	OY.68_2	1
YJL041W_T5	YJL041W	NSP1	T5	T	5	1	17.169573659276075	4.8121416722317e-4	OY	OY.68_2	3
YJL041W_T281	YJL041W	NSP1	T281	T	281	0.924079716205597	13.830291871536645	4.8121416722317e-4	OY	OY.68_2	1
YJL042W_T577	YJL042W	MHP1	T577	T	577	1	17.531082800055287	1.45846348025077e-8	OY	OY.68_2	1
YJL042W_S176	YJL042W	MHP1	S176	S	176	0.999999463558197	15.784015285635734	1.45846348025077e-8	OY	OY.68_2	3
YJL042W_S174	YJL042W	MHP1	S174	S	174	0.99996954202652	14.5895566102349	1.45846348025077e-8	OY	OY.68_2	3
YJL042W_S309	YJL042W	MHP1	S309	S	309	1	13.488568644228131	1.45846348025077e-8	OY	OY.68_2	1
YJL042W_S81	YJL042W	MHP1	S81	S	81	1	12.89753471070727	1.45846348025077e-8	OY	OY.68_2	1
YJL042W_S311	YJL042W	MHP1	S311	S	311	1	13.488568644228131	1.45846348025077e-8	OY	OY.68_2	1
YJL044C_S436	YJL044C	GYP6	S436	S	436	0.977693796157837	12.466390802702689	7.7975189109523e-4	OY	OY.68_2	1
YJL050W_T34	YJL050W	MTR4	T34	T	34	1	14.93791812035138	5.6118174819976e-4	OY	OY.68_2	1
YJL051W_S690	YJL051W	IRC8	S690	S	690	0.999996960163116	14.211264011130902	6.3691024840333e-4	OY	OY.68_2	1
YJL051W_S370	YJL051W	IRC8	S370	S	370	1	13.627930728061338	6.3691024840333e-4	OY	OY.68_2	1
YJL051W_S433	YJL051W	IRC8	S433	S	433	0.773614764213562	12.945977433478893	6.3691024840333e-4	OY	OY.68_2	1
YJL057C_S96	YJL057C	IKS1	S96	S	96	0.999999582767487	11.679832917161145	3.4600957455755e-4	OY	OY.68_2	1
YJL058C_S59	YJL058C	BIT61	S59	S	59	0.999964118003845	13.785164880392882	5.1708257336282e-4	OY	OY.68_2	1
YJL061W_S501	YJL061W	NUP82	S501	S	501	1	14.63746579793532	3.7420713522938e-4	OY	OY.68_2	1
YJL065C_S17	YJL065C	DLS1	S17	S	17	0.987771451473236	15.202463547376407	3.5409833786829e-4	OY	OY.68_2	1
YJL070C_S41	YJL070C	YJL070C	S41	S	41	0.831607222557068	14.16249172067334	5.2684567335509e-4	OY	OY.68_2	1
YJL076W_S1032	YJL076W	NET1	S1032	S	1032	0.999782025814056	16.368045312878895	1.17744307239325e-9	OY	OY.68_2	2
YJL076W_T676	YJL076W	NET1	T676	T	676	1	16.038355950855674	1.17744307239325e-9	OY	OY.68_2	1
YJL076W_S259	YJL076W	NET1	S259	S	259	0.999997079372406	17.463100359050934	1.17744307239325e-9	OY	OY.68_2	1
YJL076W_S231	YJL076W	NET1	S231	S	231	1	18.664552539278148	1.17744307239325e-9	OY	OY.68_2	2
YJL076W_T356	YJL076W	NET1	T356	T	356	0.975707709789276	15.290182786042482	1.17744307239325e-9	OY	OY.68_2	1
YJL076W_S497	YJL076W	NET1	S497	S	497	0.999997556209564	16.18911858951408	1.17744307239325e-9	OY	OY.68_2	1
YJL076W_T476	YJL076W	NET1	T476	T	476	0.967316031455994	12.929463698541433	1.17744307239325e-9	OY	OY.68_2	1
YJL076W_S166	YJL076W	NET1	S166	S	166	0.9695805311203	16.03286663905442	1.17744307239325e-9	OY	OY.68_2	1
YJL076W_S169	YJL076W	NET1	S169	S	169	0.999357402324677	16.545542030123226	1.17744307239325e-9	OY	OY.68_2	1
YJL076W_S385	YJL076W	NET1	S385	S	385	0.999978184700012	18.918045611760952	1.17744307239325e-9	OY	OY.68_2	1
YJL076W_S439	YJL076W	NET1	S439	S	439	0.999999821186066	17.495481506767057	1.17744307239325e-9	OY	OY.68_2	1
YJL076W_S447	YJL076W	NET1	S447	S	447	0.981917321681976	15.522170782569448	1.17744307239325e-9	OY	OY.68_2	1
YJL076W_S830	YJL076W	NET1	S830	S	830	0.996362328529358	17.979655967649524	1.17744307239325e-9	OY	OY.68_2	2
YJL076W_S252	YJL076W	NET1	S252	S	252	0.999923884868622	19.076638255751224	1.17744307239325e-9	OY	OY.68_2	2
YJL076W_S60	YJL076W	NET1	S60	S	60	0.999998331069946	17.0401654799218	1.17744307239325e-9	OY	OY.68_2	1
YJL076W_S64	YJL076W	NET1	S64	S	64	0.816698849201202	13.290673412484711	1.17744307239325e-9	OY	OY.68_2	1
YJL076W_T288	YJL076W	NET1	T288	T	288	0.877438485622406	11.48158534276033	1.17744307239325e-9	OY	OY.68_2	1
YJL076W_S48	YJL076W	NET1	S48	S	48	0.999831914901733	11.807355673177138	1.17744307239325e-9	OY	OY.68_2	1
YJL076W_S496	YJL076W	NET1	S496	S	496	0.946809411048889	12.738644674471333	1.17744307239325e-9	OY	OY.68_2	1
YJL076W_T297	YJL076W	NET1	T297	T	297	0.999995231628418	15.396748075613925	1.17744307239325e-9	OY	OY.68_2	3
YJL076W_S301	YJL076W	NET1	S301	S	301	0.898518204689026	13.862406676379685	1.17744307239325e-9	OY	OY.68_2	1
YJL076W_T304	YJL076W	NET1	T304	T	304	0.936432182788849	14.78579298773308	1.17744307239325e-9	OY	OY.68_2	2
YJL076W_S295	YJL076W	NET1	S295	S	295	0.998338878154755	13.323329680431462	1.17744307239325e-9	OY	OY.68_2	1
YJL076W_T1042	YJL076W	NET1	T1042	T	1042	1	15.611020084136925	1.17744307239325e-9	OY	OY.68_2	1
YJL076W_S1056	YJL076W	NET1	S1056	S	1056	0.978329956531525	15.611020084136925	1.17744307239325e-9	OY	OY.68_2	1
YJL076W_T1017	YJL076W	NET1	T1017	T	1017	1	11.531976868381934	1.17744307239325e-9	OY	OY.68_2	1
YJL076W_T212	YJL076W	NET1	T212	T	212	0.979783594608307	12.173256614084812	1.17744307239325e-9	OY	OY.68_2	2
YJL076W_S202	YJL076W	NET1	S202	S	202	0.773359060287476	10.937281990677269	1.17744307239325e-9	OY	OY.68_2	1
YJL076W_S211	YJL076W	NET1	S211	S	211	0.980851113796234	11.376005082326424	1.17744307239325e-9	OY	OY.68_2	1
YJL080C_T50	YJL080C	SCP160	T50	T	50	1	15.94472344477234	5.4659207125461e-4	OY	OY.68_2	1
YJL081C_S353	YJL081C	ARP4	S353	S	353	0.999878823757172	17.219110392952835	4.13006752995827e-6	OY	OY.68_2	1
YJL082W_S383	YJL082W	IML2	S383	S	383	0.760570287704468	14.782783881613865	9.31735493818748e-5	OY	OY.68_2	1
YJL084C_S838	YJL084C	ALY2	S838	S	838	1	15.89795972624023	2.11953578306221e-8	OY	OY.68_2	1
YJL084C_S213	YJL084C	ALY2	S213	S	213	1	18.117676200681192	2.11953578306221e-8	OY	OY.68_2	2
YJL084C_S162	YJL084C	ALY2	S162	S	162	0.797581255435944	17.524899012838276	2.11953578306221e-8	OY	OY.68_2	1
YJL084C_S155	YJL084C	ALY2	S155	S	155	0.999999642372131	16.592826127447143	2.11953578306221e-8	OY	OY.68_2	1
YJL084C_S201	YJL084C	ALY2	S201	S	201	0.99999725818634	17.67053700713308	2.11953578306221e-8	OY	OY.68_2	1
YJL084C_T777	YJL084C	ALY2	T777	T	777	0.893538296222687	10.889731497241224	2.11953578306221e-8	OY	OY.68_2	1
YJL084C_S776	YJL084C	ALY2	S776	S	776	0.849394381046295	10.467334961533991	2.11953578306221e-8	OY	OY.68_2	1
YJL084C_S749	YJL084C	ALY2	S749	S	749	0.858795166015625	9.837087277046056	2.11953578306221e-8	OY	OY.68_2	1
YJL092W_S938	YJL092W	SRS2	S938	S	938	0.999927878379822	15.151658763505267	5.4653563932147e-4	OY	OY.68_2	1
YJL092W_T935	YJL092W	SRS2	T935	T	935	0.982166588306427	11.923192602231582	5.4653563932147e-4	OY	OY.68_2	1
YJL092W_S965	YJL092W	SRS2	S965	S	965	0.879424571990967	16.7519562768518	5.4653563932147e-4	OY	OY.68_2	1
YJL094C_S557	YJL094C	KHA1	S557	S	557	0.982895731925964	12.7613221780033	0.00574161826404133	OY	OY.68_2	1
YJL095W_S250	YJL095W	BCK1	S250	S	250	0.999999821186066	15.534810045921908	4.72056758028877e-6	OY	OY.68_2	4
YJL095W_S816	YJL095W	BCK1	S816	S	816	0.99636572599411	13.92290260619716	4.72056758028877e-6	OY	OY.68_2	1
YJL095W_T815	YJL095W	BCK1	T815	T	815	0.826982796192169	13.525930371709135	4.72056758028877e-6	OY	OY.68_2	1
YJL095W_S1472	YJL095W	BCK1	S1472	S	1472	0.998462975025177	13.176404670569172	4.72056758028877e-6	OY	OY.68_2	1
YJL095W_S266	YJL095W	BCK1	S266	S	266	0.953216850757599	15.380362941837744	4.72056758028877e-6	OY	OY.68_2	1
YJL095W_S348	YJL095W	BCK1	S348	S	348	0.999971687793732	17.627835939967575	4.72056758028877e-6	OY	OY.68_2	1
YJL095W_S344	YJL095W	BCK1	S344	S	344	0.982183694839478	18.160700853065848	4.72056758028877e-6	OY	OY.68_2	2
YJL095W_S491	YJL095W	BCK1	S491	S	491	0.999995291233063	13.494515794800044	4.72056758028877e-6	OY	OY.68_2	2
YJL095W_S747	YJL095W	BCK1	S747	S	747	1	13.381031279084487	4.72056758028877e-6	OY	OY.68_2	1
YJL095W_S1061	YJL095W	BCK1	S1061	S	1061	0.854167520999908	12.146255559497126	4.72056758028877e-6	OY	OY.68_2	1
YJL095W_S1070	YJL095W	BCK1	S1070	S	1070	0.858477175235748	13.151738324511737	4.72056758028877e-6	OY	OY.68_2	1
YJL098W_S906	YJL098W	SAP185	S906	S	906	0.974103450775146	13.690505756376442	6.5904530883364e-4	OY	OY.68_2	1
YJL100W_S319	YJL100W	LSB6	S319	S	319	0.887796461582184	12.561025553288644	0.00110661329210178	OY	OY.68_2	1
YJL100W_S2	YJL100W	LSB6	S2	S	2	0.958804786205292	12.269687339845094	0.00110661329210178	OY	OY.68_2	1
YJL110C_S403	YJL110C	GZF3	S403	S	403	0.952626466751099	13.716642450849792	5.9714146230305e-4	OY	OY.68_2	1
YJL111W_T7	YJL111W	CCT7	T7	T	7	0.850386202335358	12.93386509424116	9.2011685083792e-4	OY	OY.68_2	1
YJL112W_S2	YJL112W	MDV1	S2	S	2	0.999908804893494	12.814663708144291	4.44214352210757e-5	OY	OY.68_2	1
YJL112W_S376	YJL112W	MDV1	S376	S	376	0.999999940395355	16.594305336219005	4.44214352210757e-5	OY	OY.68_2	1
YJL121C_S59	YJL121C	RPE1	S59	S	59	0.920613348484039	12.177269670851766	0.00122075899149394	OY	OY.68_2	1
YJL122W_S80	YJL122W	ALB1	S80	S	80	0.820144474506378	12.750915960215066	9.0517726959678e-4	OY	OY.68_2	1
YJL123C_S340	YJL123C	MTC1	S340	S	340	0.862975537776947	13.8469455512817	1.16878428886935e-8	OY	OY.68_2	1
YJL123C_S75	YJL123C	MTC1	S75	S	75	0.929477453231812	12.867374108355207	1.16878428886935e-8	OY	OY.68_2	1
YJL123C_S88	YJL123C	MTC1	S88	S	88	0.983770132064819	11.574943268895094	1.16878428886935e-8	OY	OY.68_2	1
YJL128C_S248	YJL128C	PBS2	S248	S	248	0.992796301841736	17.54886536062919	4.97533406507064e-6	OY	OY.68_2	3
YJL128C_S68	YJL128C	PBS2	S68	S	68	0.999920070171356	17.773659665533014	4.97533406507064e-6	OY	OY.68_2	3
YJL128C_S83	YJL128C	PBS2	S83	S	83	0.999842405319214	16.317116998835772	4.97533406507064e-6	OY	OY.68_2	1
YJL128C_S269	YJL128C	PBS2	S269	S	269	0.999188721179962	14.160797702310472	4.97533406507064e-6	OY	OY.68_2	1
YJL129C_S493	YJL129C	TRK1	S493	S	493	0.999923527240753	15.812861830456136	4.760947746508e-4	OY	OY.68_2	1
YJL129C_S414	YJL129C	TRK1	S414	S	414	0.998435199260712	13.367180670194797	4.760947746508e-4	OY	OY.68_2	1
YJL130C_S1553	YJL130C	URA2	S1553	S	1553	0.998010694980621	13.421297297353467	1.32414489627563e-5	OY	OY.68_2	1
YJL130C_S1825	YJL130C	URA2	S1825	S	1825	0.96397465467453	16.567218293088626	1.32414489627563e-5	OY	OY.68_2	1
YJL130C_Y1812	YJL130C	URA2	Y1812	Y	1812	0.922655761241913	16.567218293088626	1.32414489627563e-5	OY	OY.68_2	1
YJL136C_S84	YJL136C	RPS21B	S84	S	84	0.99953019618988	17.062348601128836	3.9013973942607e-4	OY	OY.68_2	1
YJL138C_T146	YJL138C	NA	T146	T	146	1	16.694129743458266	3.47668406653072e-24	OY	OY.68_2	1
YKR059W_T146	YKR059W	NA	T146	T	146	1	16.694129743458266	3.47668406653072e-24	OY	OY.68_2	1
YJL138C_S2	YJL138C	NA	S2	S	2	0.999998271465302	19.03348901119925	3.47668406653072e-24	OY	OY.68_2	4
YKR059W_S2	YKR059W	NA	S2	S	2	0.999998271465302	19.03348901119925	3.47668406653072e-24	OY	OY.68_2	4
YJL138C_T6	YJL138C	NA	T6	T	6	0.999988079071045	15.342158917916269	3.47668406653072e-24	OY	OY.68_2	2
YKR059W_T6	YKR059W	NA	T6	T	6	0.999988079071045	15.342158917916269	3.47668406653072e-24	OY	OY.68_2	2
YJL138C_S11	YJL138C	NA	S11	S	11	0.998968064785004	15.670237474576318	3.47668406653072e-24	OY	OY.68_2	4
YKR059W_S11	YKR059W	NA	S11	S	11	0.998968064785004	15.670237474576318	3.47668406653072e-24	OY	OY.68_2	4
YJL141C_T288	YJL141C	YAK1	T288	T	288	1	15.816054997613785	1.31477899004809e-8	OY	OY.68_2	1
YJL141C_S247	YJL141C	YAK1	S247	S	247	0.847727954387665	18.085674922274308	1.31477899004809e-8	OY	OY.68_2	2
YJL141C_S240	YJL141C	YAK1	S240	S	240	0.935272753238678	17.088540121792786	1.31477899004809e-8	OY	OY.68_2	1
YJL141C_Y242	YJL141C	YAK1	Y242	Y	242	0.987418651580811	17.76410655082869	1.31477899004809e-8	OY	OY.68_2	2
YJL141C_Y530	YJL141C	YAK1	Y530	Y	530	1	19.373522091431497	1.31477899004809e-8	OY	OY.68_2	1
YJL141C_S128	YJL141C	YAK1	S128	S	128	1	16.556457363466464	1.31477899004809e-8	OY	OY.68_2	1
YJL141C_S127	YJL141C	YAK1	S127	S	127	1	16.556457363466464	1.31477899004809e-8	OY	OY.68_2	1
YJL146W_S147	YJL146W	IDS2	S147	S	147	0.91481614112854	14.687917449717505	4.6001919416341e-6	OY	OY.68_2	1
YJL146W_S136	YJL146W	IDS2	S136	S	136	0.986222505569458	14.056883097982915	4.6001919416341e-6	OY	OY.68_2	1
YJL153C_T2	YJL153C	INO1	T2	T	2	0.846567213535309	12.785580254882	5.2017112096456e-4	OY	OY.68_2	1
YJL157C_S114	YJL157C	FAR1	S114	S	114	0.998695194721222	14.226064920426976	6.0050512590809e-4	OY	OY.68_2	2
YJL164C_S13	YJL164C	TPK1	S13	S	13	1	14.395485219139426	4.0959241915939e-4	OY	OY.68_2	3
YJL165C_S233	YJL165C	HAL5	S233	S	233	0.999999523162842	15.73511021728697	4.86545339672912e-19	OY	OY.68_2	1
YJL165C_S391	YJL165C	HAL5	S391	S	391	1	17.970705617608857	4.86545339672912e-19	OY	OY.68_2	1
YJL165C_S395	YJL165C	HAL5	S395	S	395	1	17.272050880409793	4.86545339672912e-19	OY	OY.68_2	1
YJL165C_S160	YJL165C	HAL5	S160	S	160	0.999872267246246	14.7681213002773	4.86545339672912e-19	OY	OY.68_2	1
YJL165C_T157	YJL165C	HAL5	T157	T	157	0.989080190658569	12.681004717527436	4.86545339672912e-19	OY	OY.68_2	1
YJL165C_S17	YJL165C	HAL5	S17	S	17	0.998519420623779	14.212279324396368	4.86545339672912e-19	OY	OY.68_2	1
YJL165C_S19	YJL165C	HAL5	S19	S	19	0.998393952846527	13.631062467845462	4.86545339672912e-19	OY	OY.68_2	1
YJL165C_S7	YJL165C	HAL5	S7	S	7	1	15.451167010232616	4.86545339672912e-19	OY	OY.68_2	3
YJL165C_S217	YJL165C	HAL5	S217	S	217	1	11.553321076019587	4.86545339672912e-19	OY	OY.68_2	1
YJL165C_S275	YJL165C	HAL5	S275	S	275	0.995789110660553	15.708755273740708	4.86545339672912e-19	OY	OY.68_2	2
YJL165C_S273	YJL165C	HAL5	S273	S	273	0.960497379302979	12.922211131901298	4.86545339672912e-19	OY	OY.68_2	1
YJL165C_S473	YJL165C	HAL5	S473	S	473	0.988066434860229	10.817276411072417	4.86545339672912e-19	OY	OY.68_2	1
YJL165C_S72	YJL165C	HAL5	S72	S	72	0.999998569488525	14.24050648942786	4.86545339672912e-19	OY	OY.68_2	1
YJL165C_S68	YJL165C	HAL5	S68	S	68	0.997772097587585	14.24050648942786	4.86545339672912e-19	OY	OY.68_2	1
YJL168C_S522	YJL168C	SET2	S522	S	522	0.999326944351196	16.916819918321078	6.38067340064885e-5	OY	OY.68_2	1
YJL176C_S263	YJL176C	SWI3	S263	S	263	1	10.91358604806508	4.9828905924987e-4	OY	OY.68_2	1
YJL176C_T91	YJL176C	SWI3	T91	T	91	0.923667311668396	12.383753324310208	4.9828905924987e-4	OY	OY.68_2	1
YJL182C_S90	YJL182C	NA	S90	S	90	1	19.14136969412797	1.94317313517705e-6	OY	OY.68_2	1
YJL187C_S133	YJL187C	SWE1	S133	S	133	1	15.044057843032167	1.7813883577775e-4	OY	OY.68_2	1
YJL197W_S1252	YJL197W	UBP12	S1252	S	1252	1	16.39077497254778	5.3780289214035e-4	OY	OY.68_2	2
YJL198W_T96	YJL198W	PHO90	T96	T	96	1	14.369927987719231	9.4737982106116e-4	OY	OY.68_2	1
YJL198W_T93	YJL198W	PHO90	T93	T	93	1	14.369927987719231	9.4737982106116e-4	OY	OY.68_2	1
YJL201W_S435	YJL201W	ECM25	S435	S	435	0.999719440937042	15.385778980620632	2.4486120467083e-4	OY	OY.68_2	2
YJL201W_T422	YJL201W	ECM25	T422	T	422	1	13.601993950045967	2.4486120467083e-4	OY	OY.68_2	1
YJL201W_S411	YJL201W	ECM25	S411	S	411	0.94865608215332	13.975150518381728	2.4486120467083e-4	OY	OY.68_2	1
YJL201W_Y414	YJL201W	ECM25	Y414	Y	414	0.906578183174133	13.601993950045967	2.4486120467083e-4	OY	OY.68_2	1
YJL203W_S61	YJL203W	PRP21	S61	S	61	0.852132856845856	13.110850691504943	0.00121405048776338	OY	OY.68_2	1
YJL207C_S1799	YJL207C	LAA1	S1799	S	1799	0.990020632743835	16.278983176847813	5.8492034792027e-4	OY	OY.68_2	1
YJR001W_S8	YJR001W	AVT1	S8	S	8	1	20.490594068493294	3.2364360071072596e-20	OY	OY.68_2	4
YJR001W_S115	YJR001W	AVT1	S115	S	115	0.999997317790985	14.687910796677738	3.2364360071072596e-20	OY	OY.68_2	2
YJR001W_S58	YJR001W	AVT1	S58	S	58	1	13.646384726369584	3.2364360071072596e-20	OY	OY.68_2	1
YJR001W_S50	YJR001W	AVT1	S50	S	50	1	14.925567065067597	3.2364360071072596e-20	OY	OY.68_2	2
YJR001W_S15	YJR001W	AVT1	S15	S	15	0.827311635017395	11.845519091413852	3.2364360071072596e-20	OY	OY.68_2	1
YJR001W_S35	YJR001W	AVT1	S35	S	35	0.910896718502045	13.254595841039905	3.2364360071072596e-20	OY	OY.68_2	1
YJR001W_T181	YJR001W	AVT1	T181	T	181	1	13.977116469800514	3.2364360071072596e-20	OY	OY.68_2	3
YJR001W_S187	YJR001W	AVT1	S187	S	187	1	13.412036473978056	3.2364360071072596e-20	OY	OY.68_2	1
YJR002W_S177	YJR002W	MPP10	S177	S	177	0.998850345611572	18.145567236950185	4.0405969402202497e-11	OY	OY.68_2	2
YJR002W_S176	YJR002W	MPP10	S176	S	176	0.835820853710175	14.041476880051665	4.0405969402202497e-11	OY	OY.68_2	1
YJR009C_T227	YJR009C	TDH2	T227	T	227	1	14.875372014256383	2.22565671457307e-34	OY	OY.68_2	1
YJR009C_T199	YJR009C	TDH2	T199	T	199	0.870287120342255	13.57775354660494	2.22565671457307e-34	OY	OY.68_2	1
YJR009C_S201	YJR009C	TDH2	S201	S	201	0.99994158744812	24.77113690240915	2.22565671457307e-34	OY	OY.68_2	2
YJR009C_S149	YJR009C	TDH2	S149	S	149	1	18.32056833598995	2.22565671457307e-34	OY	OY.68_2	2
YJR009C_T151	YJR009C	TDH2	T151	T	151	0.995166182518005	13.724036189983812	2.22565671457307e-34	OY	OY.68_2	1
YJR009C_T152	YJR009C	TDH2	T152	T	152	0.995166182518005	13.724036189983812	2.22565671457307e-34	OY	OY.68_2	1
YJR016C_S554	YJR016C	ILV3	S554	S	554	1	13.004734383756686	8.10072626165034e-5	OY	OY.68_2	1
YJR025C_S176	YJR025C	BNA1	S176	S	176	1	17.211208195126847	6.5562925044601e-4	OY	OY.68_2	1
YJR033C_S1244	YJR033C	RAV1	S1244	S	1244	1	17.924091055949614	2.80387557940737e-6	OY	OY.68_2	1
YJR042W_S6	YJR042W	NUP85	S6	S	6	0.994987607002258	14.437259620338104	0.00119498167494413	OY	OY.68_2	1
YJR047C_S2	YJR047C	ANB1	S2	S	2	0.999999701976776	23.1087153661128	3.74182512598221e-69	OY	OY.68_2	15
YJR047C_T7	YJR047C	ANB1	T7	T	7	1	19.826085141269036	3.74182512598221e-69	OY	OY.68_2	11
YJR047C_S16	YJR047C	ANB1	S16	S	16	0.999904274940491	16.869490738758163	3.74182512598221e-69	OY	OY.68_2	6
YJR047C_Y19	YJR047C	ANB1	Y19	Y	19	0.999616920948029	14.43231387305534	3.74182512598221e-69	OY	OY.68_2	3
YJR047C_T18	YJR047C	ANB1	T18	T	18	0.939823627471924	10.105014758373336	3.74182512598221e-69	OY	OY.68_2	1
YJR049C_S58	YJR049C	UTR1	S58	S	58	0.996329665184021	10.989924198079793	6.2780513722486e-4	OY	OY.68_2	1
YJR052W_S85	YJR052W	RAD7	S85	S	85	0.998548805713654	14.481597802194724	4.7556827294146e-4	OY	OY.68_2	2
YJR052W_S64	YJR052W	RAD7	S64	S	64	0.999017179012299	13.977902637135326	4.7556827294146e-4	OY	OY.68_2	1
YJR056C_S221	YJR056C	YJR056C	S221	S	221	1	13.49086180286163	6.0324178496673e-4	OY	OY.68_2	1
YJR059W_S781	YJR059W	PTK2	S781	S	781	0.997184216976166	14.299265359571892	2.70831289328393e-5	OY	OY.68_2	1
YJR059W_S784	YJR059W	PTK2	S784	S	784	0.999991655349731	16.93850566662146	2.70831289328393e-5	OY	OY.68_2	1
YJR059W_T737	YJR059W	PTK2	T737	T	737	0.999422371387482	14.358118608700966	2.70831289328393e-5	OY	OY.68_2	2
YJR059W_S711	YJR059W	PTK2	S711	S	711	0.999938368797302	12.953738739863644	2.70831289328393e-5	OY	OY.68_2	1
YJR059W_S623	YJR059W	PTK2	S623	S	623	1	15.42613905081752	2.70831289328393e-5	OY	OY.68_2	2
YJR059W_S752	YJR059W	PTK2	S752	S	752	1	12.382823832955175	2.70831289328393e-5	OY	OY.68_2	1
YJR060W_S156	YJR060W	CBF1	S156	S	156	0.996390104293823	16.796171858703445	3.5969495802119e-4	OY	OY.68_2	4
YJR060W_T138	YJR060W	CBF1	T138	T	138	0.999970555305481	15.912770134940542	3.5969495802119e-4	OY	OY.68_2	6
YJR060W_S140	YJR060W	CBF1	S140	S	140	0.983528137207031	11.76402139834494	3.5969495802119e-4	OY	OY.68_2	1
YJR064W_S233	YJR064W	CCT5	S233	S	233	0.992299139499664	14.732812401987664	8.6769764178635e-4	OY	OY.68_2	1
YJR072C_S372	YJR072C	NPA3	S372	S	372	0.99682492017746	13.796231878661724	6.1374150166953e-4	OY	OY.68_2	1
YJR076C_T327	YJR076C	CDC11	T327	T	327	1	16.317871730601738	1.2889030446423e-4	OY	OY.68_2	1
YJR076C_S9	YJR076C	CDC11	S9	S	9	0.828479170799255	14.17638377773056	1.2889030446423e-4	OY	OY.68_2	1
YJR076C_S8	YJR076C	CDC11	S8	S	8	0.828479170799255	14.17638377773056	1.2889030446423e-4	OY	OY.68_2	1
YJR076C_S2	YJR076C	CDC11	S2	S	2	1	16.863068828284195	1.2889030446423e-4	OY	OY.68_2	2
YJR080C_S363	YJR080C	AIM24	S363	S	363	0.999941408634186	14.221427233021824	7.7250703073154e-4	OY	OY.68_2	1
YJR083C_T49	YJR083C	ACF4	T49	T	49	0.99989515542984	16.214635395871223	8.135040423347e-5	OY	OY.68_2	1
YJR083C_S44	YJR083C	ACF4	S44	S	44	1	15.171137532552445	8.135040423347e-5	OY	OY.68_2	1
YJR083C_S9	YJR083C	ACF4	S9	S	9	1	13.126299264565302	8.135040423347e-5	OY	OY.68_2	1
YJR083C_S62	YJR083C	ACF4	S62	S	62	1	18.37499357006897	8.135040423347e-5	OY	OY.68_2	1
YJR083C_S165	YJR083C	ACF4	S165	S	165	0.993295133113861	12.968684553998775	8.135040423347e-5	OY	OY.68_2	1
YJR083C_S71	YJR083C	ACF4	S71	S	71	0.999893486499786	14.127018744362728	8.135040423347e-5	OY	OY.68_2	1
YJR086W_S7	YJR086W	STE18	S7	S	7	1	18.318234808477666	6.165831546279e-4	OY	OY.68_2	6
YJR086W_T2	YJR086W	STE18	T2	T	2	0.83751118183136	17.355648560025543	6.165831546279e-4	OY	OY.68_2	3
YJR086W_S3	YJR086W	STE18	S3	S	3	0.961160182952881	15.96628879795972	6.165831546279e-4	OY	OY.68_2	2
YJR089W_T365	YJR089W	BIR1	T365	T	365	0.875326156616211	15.110594918512437	4.1497724821218e-4	OY	OY.68_2	1
YJR089W_S508	YJR089W	BIR1	S508	S	508	0.930107891559601	10.111946491887592	4.1497724821218e-4	OY	OY.68_2	1
YJR090C_S199	YJR090C	GRR1	S199	S	199	0.999523401260376	13.949848831793208	0.00109774376881992	OY	OY.68_2	2
YJR090C_S1101	YJR090C	GRR1	S1101	S	1101	1	13.597550468583844	0.00109774376881992	OY	OY.68_2	1
YJR091C_S69	YJR091C	JSN1	S69	S	69	0.866056084632874	14.152347401103006	3.8819018737649e-4	OY	OY.68_2	1
YJR091C_S64	YJR091C	JSN1	S64	S	64	0.944645643234253	14.152347401103006	3.8819018737649e-4	OY	OY.68_2	1
YJR091C_T62	YJR091C	JSN1	T62	T	62	0.944393336772919	14.152347401103006	3.8819018737649e-4	OY	OY.68_2	1
YJR091C_S957	YJR091C	JSN1	S957	S	957	0.99476945400238	12.306094048028784	3.8819018737649e-4	OY	OY.68_2	1
YJR091C_S954	YJR091C	JSN1	S954	S	954	0.998580992221832	12.306094048028784	3.8819018737649e-4	OY	OY.68_2	1
YJR092W_S108	YJR092W	BUD4	S108	S	108	0.923061192035675	16.485080109022956	1.6502042660646e-4	OY	OY.68_2	1
YJR092W_S119	YJR092W	BUD4	S119	S	119	0.999992668628693	13.878848018033151	1.6502042660646e-4	OY	OY.68_2	2
YJR092W_S91	YJR092W	BUD4	S91	S	91	1	15.319105125514447	1.6502042660646e-4	OY	OY.68_2	3
YJR092W_S96	YJR092W	BUD4	S96	S	96	1	12.423636364989973	1.6502042660646e-4	OY	OY.68_2	1
YJR092W_S989	YJR092W	BUD4	S989	S	989	0.855677485466003	15.27810572978172	1.6502042660646e-4	OY	OY.68_2	1
YJR092W_S692	YJR092W	BUD4	S692	S	692	0.915004909038544	12.060808117064328	1.6502042660646e-4	OY	OY.68_2	1
YJR092W_T722	YJR092W	BUD4	T722	T	722	0.999482750892639	13.751967898325807	1.6502042660646e-4	OY	OY.68_2	1
YJR092W_S167	YJR092W	BUD4	S167	S	167	1	15.873357443337651	1.6502042660646e-4	OY	OY.68_2	2
YJR092W_S997	YJR092W	BUD4	S997	S	997	0.996984899044037	14.826994033550443	1.6502042660646e-4	OY	OY.68_2	1
YJR092W_S996	YJR092W	BUD4	S996	S	996	0.889584898948669	11.997164424243175	1.6502042660646e-4	OY	OY.68_2	1
YJR092W_S811	YJR092W	BUD4	S811	S	811	0.999974429607391	14.371158282436696	1.6502042660646e-4	OY	OY.68_2	1
YJR092W_S367	YJR092W	BUD4	S367	S	367	0.970351755619049	13.23671875876918	1.6502042660646e-4	OY	OY.68_2	1
YJR093C_S50	YJR093C	FIP1	S50	S	50	0.998033046722412	13.766560641188264	9.6574628844102e-4	OY	OY.68_2	1
YJR093C_S24	YJR093C	FIP1	S24	S	24	0.990205347537994	13.294930013061402	9.6574628844102e-4	OY	OY.68_2	1
YJR093C_S23	YJR093C	FIP1	S23	S	23	0.993970334529877	13.294930013061402	9.6574628844102e-4	OY	OY.68_2	1
YJR098C_S60	YJR098C	YJR098C	S60	S	60	1	13.34269208379922	7.3052730937826e-4	OY	OY.68_2	2
YJR098C_S483	YJR098C	YJR098C	S483	S	483	0.980122268199921	19.668264022473537	7.3052730937826e-4	OY	OY.68_2	1
YJR104C_S99	YJR104C	SOD1	S99	S	99	0.999810934066772	15.72464118902954	6.270744695680938e-35	OY	OY.68_2	3
YJR104C_S39	YJR104C	SOD1	S39	S	39	1	21.859330247069497	6.270744695680938e-35	OY	OY.68_2	2
YJR104C_S103	YJR104C	SOD1	S103	S	103	0.990233063697815	11.896847484695291	6.270744695680938e-35	OY	OY.68_2	1
YJR123W_S206	YJR123W	RPS5	S206	S	206	0.874800086021423	13.558101342066136	5.4781082232299e-4	OY	OY.68_2	1
YJR125C_S407	YJR125C	ENT3	S407	S	407	1	12.406924034674049	5.6118174819976e-4	OY	OY.68_2	1
YJR125C_S347	YJR125C	ENT3	S347	S	347	1	13.123661424546029	5.6118174819976e-4	OY	OY.68_2	1
YJR127C_S544	YJR127C	RSF2	S544	S	544	0.999992787837982	14.846197505328544	4.9584157347162e-4	OY	OY.68_2	1
YJR132W_S977	YJR132W	NMD5	S977	S	977	0.999673426151276	13.466115676741955	0.00366108899028078	OY	OY.68_2	2
YJR134C_S27	YJR134C	SGM1	S27	S	27	0.808127045631409	15.116134087625705	5.4393507355688e-4	OY	OY.68_2	1
YJR138W_S680	YJR138W	IML1	S680	S	680	1	17.868466077780067	5.1482297062101e-4	OY	OY.68_2	1
YJR138W_T686	YJR138W	IML1	T686	T	686	0.841614127159119	10.930941556539516	5.1482297062101e-4	OY	OY.68_2	1
YJR138W_S737	YJR138W	IML1	S737	S	737	0.780733823776245	12.971815276244568	5.1482297062101e-4	OY	OY.68_2	1
YJR139C_T162	YJR139C	HOM6	T162	T	162	1	16.729080608815366	7.5509367412826e-4	OY	OY.68_2	1
YKL004W_S392	YKL004W	AUR1	S392	S	392	0.9996497631073	13.19142311854771	3.7901375590446e-4	OY	OY.68_2	1
YKL004W_S395	YKL004W	AUR1	S395	S	395	0.844900250434875	12.77281017382107	3.7901375590446e-4	OY	OY.68_2	1
YKL006W_S2	YKL006W	RPL14A	S2	S	2	0.942626595497131	15.395047169159175	7.5509367412826e-4	OY	OY.68_2	3
YKL006W_S5	YKL006W	RPL14A	S5	S	5	0.999822378158569	15.589646721745645	7.5509367412826e-4	OY	OY.68_2	2
YKL006W_S10	YKL006W	RPL14A	S10	S	10	0.998014569282532	12.636843484892797	7.5509367412826e-4	OY	OY.68_2	2
YKL008C_S9	YKL008C	LAC1	S9	S	9	0.999905526638031	20.517436560550017	2.9061238322019897e-25	OY	OY.68_2	2
YKL009W_S184	YKL009W	MRT4	S184	S	184	0.999952137470245	13.206291680764158	8.6232071133765e-4	OY	OY.68_2	1
YKL015W_Y18	YKL015W	PUT3	Y18	Y	18	0.994475126266479	14.128586499120871	0.00103872293225815	OY	OY.68_2	1
YKL015W_S13	YKL015W	PUT3	S13	S	13	0.994475126266479	14.128586499120871	0.00103872293225815	OY	OY.68_2	1
YKL015W_S10	YKL015W	PUT3	S10	S	10	0.994475126266479	14.128586499120871	0.00103872293225815	OY	OY.68_2	1
YKL015W_S7	YKL015W	PUT3	S7	S	7	0.994475126266479	14.128586499120871	0.00103872293225815	OY	OY.68_2	1
YKL021C_S434	YKL021C	MAK11	S434	S	434	0.98523610830307	15.22587858852862	2.521005546535e-4	OY	OY.68_2	3
YKL021C_T436	YKL021C	MAK11	T436	T	436	0.93996274471283	13.153524285713916	2.521005546535e-4	OY	OY.68_2	1
YKL021C_S430	YKL021C	MAK11	S430	S	430	0.898294866085052	13.252735117316703	2.521005546535e-4	OY	OY.68_2	1
YKL022C_Y97	YKL022C	CDC16	Y97	Y	97	1	15.759563316688398	4.717795763076e-4	OY	OY.68_2	2
YKL022C_S103	YKL022C	CDC16	S103	S	103	1	15.020185117427513	4.717795763076e-4	OY	OY.68_2	2
YKL032C_S6	YKL032C	IXR1	S6	S	6	1	19.054348034359244	9.26842670503131e-6	OY	OY.68_2	8
YKL032C_T3	YKL032C	IXR1	T3	T	3	1	13.804860702510789	9.26842670503131e-6	OY	OY.68_2	2
YKL035W_Y144	YKL035W	UGP1	Y144	Y	144	1	13.683303196621615	2.94541353127215e-37	OY	OY.68_2	1
YKL035W_Y13	YKL035W	UGP1	Y13	Y	13	1	20.131049270498576	2.94541353127215e-37	OY	OY.68_2	2
YKL035W_S11	YKL035W	UGP1	S11	S	11	0.945708990097046	13.033428000239988	2.94541353127215e-37	OY	OY.68_2	1
YKL035W_S25	YKL035W	UGP1	S25	S	25	0.807820081710815	10.6315863208032	2.94541353127215e-37	OY	OY.68_2	1
YKL035W_S431	YKL035W	UGP1	S431	S	431	1	11.425895683694792	2.94541353127215e-37	OY	OY.68_2	1
YKL038W_S1130	YKL038W	RGT1	S1130	S	1130	0.757702231407166	12.89034486088018	2.6249820602447e-9	OY	OY.68_2	1
YKL038W_S229	YKL038W	RGT1	S229	S	229	0.996790885925293	13.993706430308263	2.6249820602447e-9	OY	OY.68_2	1
YKL038W_S493	YKL038W	RGT1	S493	S	493	0.998993754386902	14.231957338046811	2.6249820602447e-9	OY	OY.68_2	1
YKL038W_S410	YKL038W	RGT1	S410	S	410	0.999989867210388	14.57795501535641	2.6249820602447e-9	OY	OY.68_2	1
YKL038W_S284	YKL038W	RGT1	S284	S	284	0.994411647319794	14.94056569959056	2.6249820602447e-9	OY	OY.68_2	1
YKL042W_T59	YKL042W	SPC42	T59	T	59	1	12.935951570005669	3.21589034604354e-6	OY	OY.68_2	1
YKL042W_S326	YKL042W	SPC42	S326	S	326	0.997935593128204	15.160737537045376	3.21589034604354e-6	OY	OY.68_2	2
YKL042W_T6	YKL042W	SPC42	T6	T	6	1	15.406877992379997	3.21589034604354e-6	OY	OY.68_2	3
YKL042W_S4	YKL042W	SPC42	S4	S	4	1	12.779784228377556	3.21589034604354e-6	OY	OY.68_2	2
YKL042W_T357	YKL042W	SPC42	T357	T	357	0.999996542930603	16.031757544116093	3.21589034604354e-6	OY	OY.68_2	2
YKL043W_S66	YKL043W	PHD1	S66	S	66	0.886494994163513	13.76464250279984	5.333021689015e-4	OY	OY.68_2	2
YKL043W_S165	YKL043W	PHD1	S165	S	165	0.986908137798309	13.148346589426728	5.333021689015e-4	OY	OY.68_2	1
YKL048C_S152	YKL048C	ELM1	S152	S	152	1	13.00938218829416	6.9555270965135e-4	OY	OY.68_2	1
YKL048C_S519	YKL048C	ELM1	S519	S	519	0.996295690536499	13.353796495712157	6.9555270965135e-4	OY	OY.68_2	1
YKL052C_T171	YKL052C	ASK1	T171	T	171	0.915877759456635	11.216124191666148	4.760947746508e-4	OY	OY.68_2	1
YKL054C_S646	YKL054C	DEF1	S646	S	646	1	18.21173822587147	9.017426487909628e-11	OY	OY.68_2	1
YKL054C_S260	YKL054C	DEF1	S260	S	260	0.999999940395355	17.527978384133174	9.017426487909628e-11	OY	OY.68_2	1
YKL054C_S273	YKL054C	DEF1	S273	S	273	1	14.199023106406791	9.017426487909628e-11	OY	OY.68_2	1
YKL060C_S76	YKL060C	FBA1	S76	S	76	1	15.29442690031256	1.28860669245297e-5	OY	OY.68_2	1
YKL060C_S83	YKL060C	FBA1	S83	S	83	1	14.82482767168677	1.28860669245297e-5	OY	OY.68_2	1
YKL060C_S313	YKL060C	FBA1	S313	S	313	1	18.353615012030893	1.28860669245297e-5	OY	OY.68_2	3
YKL060C_S96	YKL060C	FBA1	S96	S	96	0.882850408554077	11.55124419658535	1.28860669245297e-5	OY	OY.68_2	1
YKL062W_S523	YKL062W	MSN4	S523	S	523	0.937765657901764	14.646567310473252	1.72294881952049e-5	OY	OY.68_2	1
YKL062W_S488	YKL062W	MSN4	S488	S	488	0.999999284744263	18.06372174239852	1.72294881952049e-5	OY	OY.68_2	2
YKL062W_S558	YKL062W	MSN4	S558	S	558	0.999999761581421	18.824662890538228	1.72294881952049e-5	OY	OY.68_2	1
YKL062W_S360	YKL062W	MSN4	S360	S	360	0.997819900512695	13.848765241599889	1.72294881952049e-5	OY	OY.68_2	1
YKL062W_Y262	YKL062W	MSN4	Y262	Y	262	0.953282594680786	14.818978843416222	1.72294881952049e-5	OY	OY.68_2	2
YKL064W_S461	YKL064W	MNR2	S461	S	461	0.995691299438477	17.17155119917903	3.8121810045165e-4	OY	OY.68_2	1
YKL064W_T463	YKL064W	MNR2	T463	T	463	0.99603134393692	14.448240024944152	3.8121810045165e-4	OY	OY.68_2	1
YKL064W_S472	YKL064W	MNR2	S472	S	472	0.999993026256561	15.680319683645344	3.8121810045165e-4	OY	OY.68_2	2
YKL064W_T470	YKL064W	MNR2	T470	T	470	0.999941468238831	14.448240024944152	3.8121810045165e-4	OY	OY.68_2	1
YKL064W_S383	YKL064W	MNR2	S383	S	383	1	12.057594751054989	3.8121810045165e-4	OY	OY.68_2	1
YKL064W_S16	YKL064W	MNR2	S16	S	16	0.9201899766922	13.769041646066457	3.8121810045165e-4	OY	OY.68_2	2
YKL064W_S114	YKL064W	MNR2	S114	S	114	0.842611730098724	12.668824372817818	3.8121810045165e-4	OY	OY.68_2	1
YKL064W_T478	YKL064W	MNR2	T478	T	478	1	14.448240024944152	3.8121810045165e-4	OY	OY.68_2	1
YKL068W_S643	YKL068W	NUP100	S643	S	643	0.963173270225525	13.467766993840431	1.892159049933e-6	OY	OY.68_2	1
YKL068W_S783	YKL068W	NUP100	S783	S	783	1	16.24177706217008	1.892159049933e-6	OY	OY.68_2	2
YKL068W_S763	YKL068W	NUP100	S763	S	763	0.999985337257385	15.802195378352751	1.892159049933e-6	OY	OY.68_2	2
YKL072W_S514	YKL072W	STB6	S514	S	514	1	14.70311802578276	8.2584713093146e-4	OY	OY.68_2	2
YKL072W_S477	YKL072W	STB6	S477	S	477	0.999722361564636	14.970793432637866	8.2584713093146e-4	OY	OY.68_2	1
YKL072W_Y471	YKL072W	STB6	Y471	Y	471	0.985745429992676	15.050568563020864	8.2584713093146e-4	OY	OY.68_2	2
YKL072W_S469	YKL072W	STB6	S469	S	469	0.899002850055695	12.652293175998809	8.2584713093146e-4	OY	OY.68_2	1
YKL079W_S570	YKL079W	SMY1	S570	S	570	1	18.541007635544368	1.0250382914269e-4	OY	OY.68_2	2
YKL079W_S566	YKL079W	SMY1	S566	S	566	1	18.541007635544368	1.0250382914269e-4	OY	OY.68_2	2
YKL079W_S651	YKL079W	SMY1	S651	S	651	0.999999523162842	17.375186276647167	1.0250382914269e-4	OY	OY.68_2	1
YKL081W_S2	YKL081W	TEF4	S2	S	2	0.991357147693634	12.71210640959142	6.2601469302619e-4	OY	OY.68_2	1
YKL088W_S139	YKL088W	CAB3	S139	S	139	0.999910175800323	15.050333226393828	3.02041056743529e-6	OY	OY.68_2	1
YKL088W_S42	YKL088W	CAB3	S42	S	42	1	14.9337158053282	3.02041056743529e-6	OY	OY.68_2	2
YKL089W_S88	YKL089W	MIF2	S88	S	88	0.999999701976776	13.28996440806635	4.5258754600884e-4	OY	OY.68_2	1
YKL089W_S86	YKL089W	MIF2	S86	S	86	0.999999701976776	13.45222904126414	4.5258754600884e-4	OY	OY.68_2	2
YKL090W_S109	YKL090W	CUE2	S109	S	109	1	12.793325245625644	5.1482297062101e-4	OY	OY.68_2	1
YKL092C_S1071	YKL092C	BUD2	S1071	S	1071	0.882845520973206	15.237872284469624	5.0449093851907e-4	OY	OY.68_2	1
YKL101W_T1210	YKL101W	HSL1	T1210	T	1210	0.999882161617279	15.642162380172357	5.94867330862428e-5	OY	OY.68_2	1
YKL101W_S48	YKL101W	HSL1	S48	S	48	0.999733626842499	13.462933808444925	5.94867330862428e-5	OY	OY.68_2	1
YKL101W_S481	YKL101W	HSL1	S481	S	481	0.803557991981506	12.468748975959093	5.94867330862428e-5	OY	OY.68_2	1
YKL101W_S671	YKL101W	HSL1	S671	S	671	0.945050060749054	10.795799070799273	5.94867330862428e-5	OY	OY.68_2	1
YKL101W_S1287	YKL101W	HSL1	S1287	S	1287	1	13.010042537814554	5.94867330862428e-5	OY	OY.68_2	2
YKL101W_S1284	YKL101W	HSL1	S1284	S	1284	1	13.010042537814554	5.94867330862428e-5	OY	OY.68_2	2
YKL101W_S880	YKL101W	HSL1	S880	S	880	0.996564865112305	13.238579966653656	5.94867330862428e-5	OY	OY.68_2	1
YKL101W_S1195	YKL101W	HSL1	S1195	S	1195	0.983085751533508	13.844208979645328	5.94867330862428e-5	OY	OY.68_2	1
YKL101W_Y1197	YKL101W	HSL1	Y1197	Y	1197	0.965469837188721	11.673712285513432	5.94867330862428e-5	OY	OY.68_2	1
YKL101W_S1045	YKL101W	HSL1	S1045	S	1045	0.999731004238129	11.73890948913059	5.94867330862428e-5	OY	OY.68_2	1
YKL101W_S899	YKL101W	HSL1	S899	S	899	0.886762678623199	12.710811759852152	5.94867330862428e-5	OY	OY.68_2	1
YKL101W_S1220	YKL101W	HSL1	S1220	S	1220	0.999999403953552	12.382850993790113	5.94867330862428e-5	OY	OY.68_2	1
YKL101W_S57	YKL101W	HSL1	S57	S	57	0.98433643579483	11.181750977471474	5.94867330862428e-5	OY	OY.68_2	1
YKL104C_S332	YKL104C	GFA1	S332	S	332	1	20.23656464832432	6.01034370203836e-16	OY	OY.68_2	4
YKL104C_T334	YKL104C	GFA1	T334	T	334	1	19.45523881883965	6.01034370203836e-16	OY	OY.68_2	2
YKL105C_S137	YKL105C	SEG2	S137	S	137	0.999999940395355	18.240092010229485	2.31311493720017e-9	OY	OY.68_2	1
YKL105C_S80	YKL105C	SEG2	S80	S	80	0.999979197978973	16.49939965730706	2.31311493720017e-9	OY	OY.68_2	1
YKL105C_S45	YKL105C	SEG2	S45	S	45	0.999940037727356	17.267826252675757	2.31311493720017e-9	OY	OY.68_2	1
YKL105C_S317	YKL105C	SEG2	S317	S	317	1	13.61610624858413	2.31311493720017e-9	OY	OY.68_2	1
YKL105C_S133	YKL105C	SEG2	S133	S	133	0.777500629425049	12.344127295425569	2.31311493720017e-9	OY	OY.68_2	1
YKL105C_S524	YKL105C	SEG2	S524	S	524	1	13.82642688607232	2.31311493720017e-9	OY	OY.68_2	2
YKL105C_S815	YKL105C	SEG2	S815	S	815	0.98244047164917	13.400323021691529	2.31311493720017e-9	OY	OY.68_2	1
YKL108W_S124	YKL108W	SLD2	S124	S	124	1	11.678695098706015	9.5015815789251e-4	OY	OY.68_2	1
YKL112W_S467	YKL112W	ABF1	S467	S	467	1	18.303695947071684	4.9309257784058604e-17	OY	OY.68_2	2
YKL112W_S720	YKL112W	ABF1	S720	S	720	1	18.19059950335714	4.9309257784058604e-17	OY	OY.68_2	2
YKL112W_S459	YKL112W	ABF1	S459	S	459	0.920358538627625	13.59797190174972	4.9309257784058604e-17	OY	OY.68_2	1
YKL112W_S193	YKL112W	ABF1	S193	S	193	0.974341750144958	11.62250311219258	4.9309257784058604e-17	OY	OY.68_2	1
YKL112W_S198	YKL112W	ABF1	S198	S	198	0.909784376621246	11.301933433601496	4.9309257784058604e-17	OY	OY.68_2	1
YKL112W_S618	YKL112W	ABF1	S618	S	618	1	11.955005592711707	4.9309257784058604e-17	OY	OY.68_2	1
YKL116C_S132	YKL116C	PRR1	S132	S	132	1	18.98298085498434	1.82949860284962e-14	OY	OY.68_2	3
YKL116C_S123	YKL116C	PRR1	S123	S	123	1	15.936996598141144	1.82949860284962e-14	OY	OY.68_2	2
YKL116C_T13	YKL116C	PRR1	T13	T	13	0.969174146652222	14.07788676372354	1.82949860284962e-14	OY	OY.68_2	1
YKL124W_S358	YKL124W	SSH4	S358	S	358	1	14.061630062093098	4.572900528602e-4	OY	OY.68_2	1
YKL126W_T57	YKL126W	YPK1	T57	T	57	1	16.904086426662776	7.84090024499336e-7	OY	OY.68_2	3
YKL126W_S51	YKL126W	YPK1	S51	S	51	0.932051420211792	15.314973677704248	7.84090024499336e-7	OY	OY.68_2	1
YKL127W_S120	YKL127W	PGM1	S120	S	120	1	17.512596057997406	7.8415609663422e-4	OY	OY.68_2	1
YKL129C_S357	YKL129C	MYO3	S357	S	357	1	17.946676793023624	3.03480323046592e-8	OY	OY.68_2	3
YKL140W_S521	YKL140W	TGL1	S521	S	521	1	16.968816776632174	9.36367182992663e-5	OY	OY.68_2	1
YKL140W_S538	YKL140W	TGL1	S538	S	538	0.999717712402344	15.410143583057934	9.36367182992663e-5	OY	OY.68_2	1
YKL140W_S469	YKL140W	TGL1	S469	S	469	0.998859882354736	13.058765743604058	9.36367182992663e-5	OY	OY.68_2	1
YKL140W_S466	YKL140W	TGL1	S466	S	466	0.997691690921783	13.404603572838315	9.36367182992663e-5	OY	OY.68_2	2
YKL140W_S492	YKL140W	TGL1	S492	S	492	0.814234972000122	12.66942435329492	9.36367182992663e-5	OY	OY.68_2	1
YKL144C_S162	YKL144C	RPC25	S162	S	162	1	14.44723828241869	5.6118174819976e-4	OY	OY.68_2	1
YKL146W_S119	YKL146W	AVT3	S119	S	119	0.999999940395355	15.743571658514476	5.0622536135111e-4	OY	OY.68_2	1
YKL146W_S121	YKL146W	AVT3	S121	S	121	0.999807775020599	14.93489668440677	5.0622536135111e-4	OY	OY.68_2	1
YKL146W_S59	YKL146W	AVT3	S59	S	59	0.999894320964813	16.06716705097262	5.0622536135111e-4	OY	OY.68_2	1
YKL146W_S58	YKL146W	AVT3	S58	S	58	0.944350481033325	14.008478037643451	5.0622536135111e-4	OY	OY.68_2	1
YKL152C_S116	YKL152C	GPM1	S116	S	116	1	20.263953796684696	1.3406119755579899e-18	OY	OY.68_2	4
YKL152C_Y113	YKL152C	GPM1	Y113	Y	113	0.991272747516632	13.51360317051246	1.3406119755579899e-18	OY	OY.68_2	1
YKL152C_T112	YKL152C	GPM1	T112	T	112	0.991272747516632	13.51360317051246	1.3406119755579899e-18	OY	OY.68_2	1
YKL160W_S142	YKL160W	ELF1	S142	S	142	1	19.203294720147515	1.25870294996813e-5	OY	OY.68_2	3
YKL168C_S212	YKL168C	KKQ8	S212	S	212	0.999732553958893	16.72916700540478	3.4288706190349e-4	OY	OY.68_2	1
YKL168C_S37	YKL168C	KKQ8	S37	S	37	0.874905645847321	13.968203497888474	3.4288706190349e-4	OY	OY.68_2	1
YKL168C_S21	YKL168C	KKQ8	S21	S	21	1	16.952682018201696	3.4288706190349e-4	OY	OY.68_2	2
YKL168C_Y213	YKL168C	KKQ8	Y213	Y	213	0.952364265918732	10.46671746772427	3.4288706190349e-4	OY	OY.68_2	1
YKL168C_S232	YKL168C	KKQ8	S232	S	232	1	12.149688054136783	3.4288706190349e-4	OY	OY.68_2	3
YKL168C_S238	YKL168C	KKQ8	S238	S	238	1	10.014289470193052	3.4288706190349e-4	OY	OY.68_2	1
YKL168C_S241	YKL168C	KKQ8	S241	S	241	1	10.014289470193052	3.4288706190349e-4	OY	OY.68_2	1
YKL171W_S636	YKL171W	NNK1	S636	S	636	0.997302353382111	14.75256876698715	9.479246822209e-4	OY	OY.68_2	1
YKL173W_S85	YKL173W	SNU114	S85	S	85	0.999982297420502	16.7513805277648	3.9802658400801e-4	OY	OY.68_2	3
YKL173W_T95	YKL173W	SNU114	T95	T	95	0.994987726211548	15.12384632592982	3.9802658400801e-4	OY	OY.68_2	1
YKL173W_T88	YKL173W	SNU114	T88	T	88	0.999999761581421	16.133578784903058	3.9802658400801e-4	OY	OY.68_2	4
YKL174C_S569	YKL174C	TPO5	S569	S	569	1	14.588762601217038	0.00116081539693504	OY	OY.68_2	1
YKL175W_S188	YKL175W	ZRT3	S188	S	188	1	16.17775848609195	1.58429604345402e-5	OY	OY.68_2	2
YKL175W_S178	YKL175W	ZRT3	S178	S	178	1	16.032455118815264	1.58429604345402e-5	OY	OY.68_2	5
YKL176C_S550	YKL176C	LST4	S550	S	550	0.839193642139435	12.743318461788274	6.4522287495593e-4	OY	OY.68_2	1
YKL179C_T401	YKL179C	COY1	T401	T	401	0.974017977714539	18.213051396107147	1.54848977671267e-7	OY	OY.68_2	1
YKL179C_S400	YKL179C	COY1	S400	S	400	0.980155110359192	18.213051396107147	1.54848977671267e-7	OY	OY.68_2	1
YKL179C_S398	YKL179C	COY1	S398	S	398	0.980155110359192	18.213051396107147	1.54848977671267e-7	OY	OY.68_2	1
YKL179C_T392	YKL179C	COY1	T392	T	392	0.800000011920929	18.213051396107147	1.54848977671267e-7	OY	OY.68_2	1
YKL179C_T433	YKL179C	COY1	T433	T	433	1	15.98448437108142	1.54848977671267e-7	OY	OY.68_2	1
YKL179C_S468	YKL179C	COY1	S468	S	468	0.759685277938843	13.085714589005493	1.54848977671267e-7	OY	OY.68_2	1
YKL181W_S199	YKL181W	PRS1	S199	S	199	1	17.292129576178613	2.09239742538657e-7	OY	OY.68_2	1
YKL182W_S1037	YKL182W	FAS1	S1037	S	1037	1	19.54237507171231	1.11726966480469e-5	OY	OY.68_2	1
YKL182W_S1033	YKL182W	FAS1	S1033	S	1033	1	19.54237507171231	1.11726966480469e-5	OY	OY.68_2	1
YKL184W_T179	YKL184W	SPE1	T179	T	179	1	20.48957219754382	3.4288706190349e-4	OY	OY.68_2	1
YKL184W_S178	YKL184W	SPE1	S178	S	178	1	20.48957219754382	3.4288706190349e-4	OY	OY.68_2	1
YKL185W_S469	YKL185W	ASH1	S469	S	469	1	15.994491563610708	7.266272352618e-4	OY	OY.68_2	3
YKL185W_S465	YKL185W	ASH1	S465	S	465	1	16.15006760117665	7.266272352618e-4	OY	OY.68_2	4
YKL185W_S56	YKL185W	ASH1	S56	S	56	0.94801139831543	15.684903182721868	7.266272352618e-4	OY	OY.68_2	1
YKL185W_S151	YKL185W	ASH1	S151	S	151	0.895145118236542	13.66490263264871	7.266272352618e-4	OY	OY.68_2	1
YKL185W_S149	YKL185W	ASH1	S149	S	149	0.998015165328979	14.844363151850011	7.266272352618e-4	OY	OY.68_2	2
YKL186C_T125	YKL186C	MTR2	T125	T	125	1	17.029773416149087	2.9749067280602e-4	OY	OY.68_2	4
YKL195W_T176	YKL195W	MIA40	T176	T	176	1	10.878790916273775	9.0825936613812e-4	OY	OY.68_2	1
YKL198C_S75	YKL198C	PTK1	S75	S	75	0.981314241886139	11.470744338860436	8.14312283815031e-10	OY	OY.68_2	2
YKL203C_S2013	YKL203C	TOR2	S2013	S	2013	0.99999988079071	15.814903453029093	5.5848992684711e-4	OY	OY.68_2	2
YKL203C_S1902	YKL203C	TOR2	S1902	S	1902	1	14.738543296697667	5.5848992684711e-4	OY	OY.68_2	1
YKL203C_S1899	YKL203C	TOR2	S1899	S	1899	1	14.738543296697667	5.5848992684711e-4	OY	OY.68_2	1
YKL203C_S1896	YKL203C	TOR2	S1896	S	1896	1	14.738543296697667	5.5848992684711e-4	OY	OY.68_2	1
YKL204W_S282	YKL204W	EAP1	S282	S	282	0.838902235031128	12.62612738014662	9.91208800778391e-5	OY	OY.68_2	1
YKL204W_T391	YKL204W	EAP1	T391	T	391	0.867773175239563	16.76137120320681	9.91208800778391e-5	OY	OY.68_2	1
YKL204W_S387	YKL204W	EAP1	S387	S	387	0.999882221221924	15.228085268227955	9.91208800778391e-5	OY	OY.68_2	2
YKL211C_S2	YKL211C	TRP3	S2	S	2	1	19.67371101964155	2.78715146795359e-16	OY	OY.68_2	1
YKL213C_S332	YKL213C	DOA1	S332	S	332	0.833008825778961	12.583678135311084	7.1190185536205e-4	OY	OY.68_2	1
YKL214C_S43	YKL214C	YRA2	S43	S	43	0.838397443294525	16.179001272790924	2.382399153874e-4	OY	OY.68_2	1
YKR001C_S396	YKR001C	VPS1	S396	S	396	1	13.210854330458424	0.00441242998615051	OY	OY.68_2	1
YKR001C_S392	YKR001C	VPS1	S392	S	392	1	13.210854330458424	0.00441242998615051	OY	OY.68_2	1
YKR001C_S391	YKR001C	VPS1	S391	S	391	1	13.210854330458424	0.00441242998615051	OY	OY.68_2	1
YKR007W_S146	YKR007W	MEH1	S146	S	146	0.999210953712463	16.433163367501233	3.7312462479663e-4	OY	OY.68_2	1
YKR008W_S199	YKR008W	RSC4	S199	S	199	0.999298632144928	14.384605000857274	2.4122084107957e-5	OY	OY.68_2	1
YKR008W_T405	YKR008W	RSC4	T405	T	405	0.814772844314575	15.564081593093634	2.4122084107957e-5	OY	OY.68_2	1
YKR008W_S406	YKR008W	RSC4	S406	S	406	0.896201729774475	16.887165754273376	2.4122084107957e-5	OY	OY.68_2	2
YKR010C_S527	YKR010C	TOF2	S527	S	527	0.999970018863678	15.013550432677023	5.1482297062101e-4	OY	OY.68_2	2
YKR018C_S246	YKR018C	YKR018C	S246	S	246	0.999601900577545	12.96702923805706	2.52859365312183e-7	OY	OY.68_2	1
YKR018C_S380	YKR018C	YKR018C	S380	S	380	1	17.56167480773586	2.52859365312183e-7	OY	OY.68_2	1
YKR018C_S690	YKR018C	YKR018C	S690	S	690	1	12.637213449444742	2.52859365312183e-7	OY	OY.68_2	1
YKR019C_S180	YKR019C	IRS4	S180	S	180	0.993433773517609	13.75107147872375	3.1774049277644e-4	OY	OY.68_2	2
YKR019C_T170	YKR019C	IRS4	T170	T	170	0.886588990688324	15.240420500043898	3.1774049277644e-4	OY	OY.68_2	1
YKR019C_S165	YKR019C	IRS4	S165	S	165	0.858124375343323	15.240420500043898	3.1774049277644e-4	OY	OY.68_2	1
YKR021W_S824	YKR021W	ALY1	S824	S	824	0.976687908172607	13.62184554255662	7.130775471660089e-11	OY	OY.68_2	1
YKR021W_S573	YKR021W	ALY1	S573	S	573	1	18.026258883356924	7.130775471660089e-11	OY	OY.68_2	2
YKR021W_S569	YKR021W	ALY1	S569	S	569	1	18.228549611926244	7.130775471660089e-11	OY	OY.68_2	2
YKR021W_S568	YKR021W	ALY1	S568	S	568	0.86027455329895	11.476899537271215	7.130775471660089e-11	OY	OY.68_2	1
YKR021W_S184	YKR021W	ALY1	S184	S	184	0.999124646186829	15.341283397780057	7.130775471660089e-11	OY	OY.68_2	1
YKR021W_S585	YKR021W	ALY1	S585	S	585	1	11.979400107580195	7.130775471660089e-11	OY	OY.68_2	1
YKR028W_S581	YKR028W	SAP190	S581	S	581	1	12.899266502184084	3.6073314780278e-4	OY	OY.68_2	1
YKR028W_S857	YKR028W	SAP190	S857	S	857	0.981152057647705	12.575807342465554	3.6073314780278e-4	OY	OY.68_2	1
YKR028W_T317	YKR028W	SAP190	T317	T	317	1	13.65289374691922	3.6073314780278e-4	OY	OY.68_2	1
YKR028W_S315	YKR028W	SAP190	S315	S	315	1	13.65289374691922	3.6073314780278e-4	OY	OY.68_2	1
YKR028W_T310	YKR028W	SAP190	T310	T	310	1	13.65289374691922	3.6073314780278e-4	OY	OY.68_2	1
YKR028W_S309	YKR028W	SAP190	S309	S	309	1	13.65289374691922	3.6073314780278e-4	OY	OY.68_2	1
YKR029C_S684	YKR029C	SET3	S684	S	684	1	17.021772171374653	3.963859422788e-4	OY	OY.68_2	1
YKR029C_S680	YKR029C	SET3	S680	S	680	0.999860286712646	13.62862260305248	3.963859422788e-4	OY	OY.68_2	1
YKR031C_T6	YKR031C	SPO14	T6	T	6	0.776732563972473	11.394655185334308	3.8871975653435e-4	OY	OY.68_2	1
YKR031C_S5	YKR031C	SPO14	S5	S	5	0.816104471683502	14.665812693418744	3.8871975653435e-4	OY	OY.68_2	2
YKR031C_S1447	YKR031C	SPO14	S1447	S	1447	0.998594522476196	13.781043414259528	3.8871975653435e-4	OY	OY.68_2	1
YKR031C_S97	YKR031C	SPO14	S97	S	97	0.943713963031769	12.962338402039808	3.8871975653435e-4	OY	OY.68_2	1
YKR031C_S90	YKR031C	SPO14	S90	S	90	0.937868177890778	12.962338402039808	3.8871975653435e-4	OY	OY.68_2	1
YKR035W-A_S52	YKR035W-A	DID2	S52	S	52	1	12.970659805842192	0.00108220510302136	OY	OY.68_2	1
YKR044W_S435	YKR044W	UIP5	S435	S	435	0.911766409873962	16.951421476204917	8.526838168479e-4	OY	OY.68_2	1
YKR048C_S140	YKR048C	NAP1	S140	S	140	1	14.86877624039813	2.48935608988482e-9	OY	OY.68_2	2
YKR048C_T24	YKR048C	NAP1	T24	T	24	1	18.486615203700392	2.48935608988482e-9	OY	OY.68_2	3
YKR048C_T20	YKR048C	NAP1	T20	T	20	1	18.513600885631952	2.48935608988482e-9	OY	OY.68_2	4
YKR048C_S27	YKR048C	NAP1	S27	S	27	0.999987423419952	12.697965278242318	2.48935608988482e-9	OY	OY.68_2	1
YKR048C_S76	YKR048C	NAP1	S76	S	76	1	18.281391618935764	2.48935608988482e-9	OY	OY.68_2	1
YKR056W_S93	YKR056W	TRM2	S93	S	93	0.99991762638092	17.872391695915432	6.78226835263911e-6	OY	OY.68_2	4
YKR056W_T96	YKR056W	TRM2	T96	T	96	0.910570502281189	15.996439293980998	6.78226835263911e-6	OY	OY.68_2	1
YKR056W_S92	YKR056W	TRM2	S92	S	92	0.910570502281189	15.996439293980998	6.78226835263911e-6	OY	OY.68_2	1
YKR066C_T205	YKR066C	CCP1	T205	T	205	0.881061196327209	18.101074823558505	0.00111907827446005	OY	OY.68_2	1
YKR066C_T204	YKR066C	CCP1	T204	T	204	0.905064225196838	18.101074823558505	0.00111907827446005	OY	OY.68_2	1
YKR066C_T200	YKR066C	CCP1	T200	T	200	0.960482835769653	18.101074823558505	0.00111907827446005	OY	OY.68_2	1
YKR067W_S693	YKR067W	GPT2	S693	S	693	0.993067860603333	14.9477777019822	2.9845280717059e-4	OY	OY.68_2	1
YKR067W_S632	YKR067W	GPT2	S632	S	632	0.85254567861557	15.021494138268077	2.9845280717059e-4	OY	OY.68_2	2
YKR067W_S636	YKR067W	GPT2	S636	S	636	0.858899652957916	14.567219446267307	2.9845280717059e-4	OY	OY.68_2	1
YKR071C_S283	YKR071C	DRE2	S283	S	283	1	12.233286861550171	4.1607834170001e-4	OY	OY.68_2	1
YKR072C_S47	YKR072C	SIS2	S47	S	47	0.999774575233459	16.0804877846327	9.35795285837176e-7	OY	OY.68_2	3
YKR072C_S56	YKR072C	SIS2	S56	S	56	1	17.920772708710157	9.35795285837176e-7	OY	OY.68_2	1
YKR077W_T5	YKR077W	MSA2	T5	T	5	0.998049855232239	13.779801146588332	5.578435329847e-4	OY	OY.68_2	1
YKR077W_S157	YKR077W	MSA2	S157	S	157	0.997046589851379	15.219431287098466	5.578435329847e-4	OY	OY.68_2	1
YKR077W_S147	YKR077W	MSA2	S147	S	147	0.999071419239044	15.219431287098466	5.578435329847e-4	OY	OY.68_2	1
YKR077W_S244	YKR077W	MSA2	S244	S	244	1	11.748223341487714	5.578435329847e-4	OY	OY.68_2	1
YKR081C_S241	YKR081C	RPF2	S241	S	241	0.894575893878937	18.14012224006922	0.00121910739541057	OY	OY.68_2	1
YKR081C_T239	YKR081C	RPF2	T239	T	239	0.894575893878937	18.14012224006922	0.00121910739541057	OY	OY.68_2	1
YKR089C_S751	YKR089C	TGL4	S751	S	751	0.991550922393799	15.74834558595161	4.4619793619322e-5	OY	OY.68_2	2
YKR089C_S756	YKR089C	TGL4	S756	S	756	0.990633726119995	15.323014943854464	4.4619793619322e-5	OY	OY.68_2	2
YKR089C_S749	YKR089C	TGL4	S749	S	749	0.992291390895844	14.158571028039445	4.4619793619322e-5	OY	OY.68_2	1
YKR089C_S713	YKR089C	TGL4	S713	S	713	0.868812680244446	15.469148269380185	4.4619793619322e-5	OY	OY.68_2	1
YKR089C_S722	YKR089C	TGL4	S722	S	722	0.999991118907928	16.22723110614303	4.4619793619322e-5	OY	OY.68_2	1
YKR089C_S877	YKR089C	TGL4	S877	S	877	0.99999463558197	13.489584809453463	4.4619793619322e-5	OY	OY.68_2	2
YKR089C_S737	YKR089C	TGL4	S737	S	737	0.991523861885071	9.783170968892351	4.4619793619322e-5	OY	OY.68_2	1
YKR090W_S193	YKR090W	PXL1	S193	S	193	1	15.444956027596414	2.4957298458556e-7	OY	OY.68_2	1
YKR090W_S135	YKR090W	PXL1	S135	S	135	1	14.11273565414159	2.4957298458556e-7	OY	OY.68_2	2
YKR090W_S63	YKR090W	PXL1	S63	S	63	1	17.97655580952605	2.4957298458556e-7	OY	OY.68_2	3
YKR090W_S67	YKR090W	PXL1	S67	S	67	1	14.53228762077349	2.4957298458556e-7	OY	OY.68_2	1
YKR090W_S43	YKR090W	PXL1	S43	S	43	0.999999225139618	15.684486873754397	2.4957298458556e-7	OY	OY.68_2	1
YKR090W_S50	YKR090W	PXL1	S50	S	50	0.91180819272995	13.272768741009918	2.4957298458556e-7	OY	OY.68_2	1
YKR090W_S330	YKR090W	PXL1	S330	S	330	0.909414529800415	12.801359409317405	2.4957298458556e-7	OY	OY.68_2	2
YKR090W_S303	YKR090W	PXL1	S303	S	303	0.974319159984589	14.10290027745539	2.4957298458556e-7	OY	OY.68_2	1
YKR090W_S53	YKR090W	PXL1	S53	S	53	0.999824941158295	15.25215486042364	2.4957298458556e-7	OY	OY.68_2	2
YKR090W_S128	YKR090W	PXL1	S128	S	128	0.932701349258423	10.735230032117634	2.4957298458556e-7	OY	OY.68_2	1
YKR090W_S8	YKR090W	PXL1	S8	S	8	0.883584141731262	10.835695854320193	2.4957298458556e-7	OY	OY.68_2	1
YKR091W_S212	YKR091W	SRL3	S212	S	212	1	15.204687705804952	8.8752525845165e-5	OY	OY.68_2	2
YKR092C_S133	YKR092C	SRP40	S133	S	133	1	14.937519801706166	5.30662428107561e-10	OY	OY.68_2	3
YKR092C_S301	YKR092C	SRP40	S301	S	301	0.998628079891205	17.606311658996336	5.30662428107561e-10	OY	OY.68_2	2
YKR092C_S394	YKR092C	SRP40	S394	S	394	0.99152672290802	16.668168915260928	5.30662428107561e-10	OY	OY.68_2	1
YKR092C_T289	YKR092C	SRP40	T289	T	289	0.978366851806641	15.3717819197805	5.30662428107561e-10	OY	OY.68_2	1
YKR093W_S45	YKR093W	PTR2	S45	S	45	0.92595648765564	16.346127939622725	1.181380614813e-4	OY	OY.68_2	1
YKR093W_T70	YKR093W	PTR2	T70	T	70	0.999834775924683	16.850992864266978	1.181380614813e-4	OY	OY.68_2	1
YKR093W_Y49	YKR093W	PTR2	Y49	Y	49	0.999998152256012	16.850992864266978	1.181380614813e-4	OY	OY.68_2	1
YKR095W_S1710	YKR095W	MLP1	S1710	S	1710	0.998327553272247	18.664797211846633	2.4586162743515e-4	OY	OY.68_2	2
YKR095W_S1678	YKR095W	MLP1	S1678	S	1678	0.956966400146484	14.903138879018254	2.4586162743515e-4	OY	OY.68_2	2
YKR095W_S1803	YKR095W	MLP1	S1803	S	1803	0.999103903770447	11.563895830376396	2.4586162743515e-4	OY	OY.68_2	1
YKR095W_S1733	YKR095W	MLP1	S1733	S	1733	0.992795169353485	14.197819394636053	2.4586162743515e-4	OY	OY.68_2	1
YKR095W_S1731	YKR095W	MLP1	S1731	S	1731	0.874139845371246	15.005153886466475	2.4586162743515e-4	OY	OY.68_2	1
YKR095W_T6	YKR095W	MLP1	T6	T	6	0.997457027435303	15.61469985527815	2.4586162743515e-4	OY	OY.68_2	1
YKR095W_S2	YKR095W	MLP1	S2	S	2	0.995815992355347	16.433875190450745	2.4586162743515e-4	OY	OY.68_2	3
YKR096W_S126	YKR096W	ESL2	S126	S	126	0.987624824047089	13.600604866189345	2.2631561229162e-4	OY	OY.68_2	1
YKR099W_S656	YKR099W	BAS1	S656	S	656	0.995150148868561	15.30623123482493	5.8450606794858e-4	OY	OY.68_2	1
YKR100C_T273	YKR100C	SKG1	T273	T	273	1	14.53849988243634	3.4914074331176e-4	OY	OY.68_2	1
YKR100C_S216	YKR100C	SKG1	S216	S	216	1	16.996553427311156	3.4914074331176e-4	OY	OY.68_2	1
YKR100C_S260	YKR100C	SKG1	S260	S	260	0.955755889415741	15.520428037665376	3.4914074331176e-4	OY	OY.68_2	1
YKR100C_S257	YKR100C	SKG1	S257	S	257	0.999995291233063	15.771901053653671	3.4914074331176e-4	OY	OY.68_2	2
YKR100C_S276	YKR100C	SKG1	S276	S	276	0.997251212596893	11.857150284897374	3.4914074331176e-4	OY	OY.68_2	1
YLL001W_S629	YLL001W	DNM1	S629	S	629	1	15.055472489172711	5.4653563932147e-4	OY	OY.68_2	1
YLL001W_T537	YLL001W	DNM1	T537	T	537	0.999525249004364	13.160766299967818	5.4653563932147e-4	OY	OY.68_2	1
YLL001W_S535	YLL001W	DNM1	S535	S	535	0.999705016613007	13.160766299967818	5.4653563932147e-4	OY	OY.68_2	1
YLL003W_S882	YLL003W	SFI1	S882	S	882	0.988642036914825	12.74138810465209	7.41646129880018e-14	OY	OY.68_2	1
YLL003W_S939	YLL003W	SFI1	S939	S	939	1	15.850998289509644	7.41646129880018e-14	OY	OY.68_2	1
YLL010C_S54	YLL010C	PSR1	S54	S	54	0.917557299137115	12.361649980856487	8.0933978728643e-4	OY	OY.68_2	1
YLL010C_S110	YLL010C	PSR1	S110	S	110	0.792713403701782	9.574738563280317	8.0933978728643e-4	OY	OY.68_2	1
YLL013C_S86	YLL013C	PUF3	S86	S	86	0.9999880194664	19.291371407097433	2.85703500187043e-17	OY	OY.68_2	2
YLL013C_T89	YLL013C	PUF3	T89	T	89	1	17.115024396928355	2.85703500187043e-17	OY	OY.68_2	1
YLL013C_S178	YLL013C	PUF3	S178	S	178	0.983264327049255	10.68011369317872	2.85703500187043e-17	OY	OY.68_2	1
YLL013C_S515	YLL013C	PUF3	S515	S	515	1	12.088080762763276	2.85703500187043e-17	OY	OY.68_2	1
YLL015W_S895	YLL015W	BPT1	S895	S	895	0.992249667644501	15.179379359461011	2.6443208052359e-4	OY	OY.68_2	1
YLL015W_S645	YLL015W	BPT1	S645	S	645	0.993090331554413	14.109563310548566	2.6443208052359e-4	OY	OY.68_2	1
YLL018C_S546	YLL018C	DPS1	S546	S	546	1	11.644853583911694	1.11046812390138e-14	OY	OY.68_2	1
YLL018C_T70	YLL018C	DPS1	T70	T	70	0.999076128005981	16.28422201311651	1.11046812390138e-14	OY	OY.68_2	1
YLL018C_S301	YLL018C	DPS1	S301	S	301	1	16.48110290191852	1.11046812390138e-14	OY	OY.68_2	2
YLL018C_Y297	YLL018C	DPS1	Y297	Y	297	1	15.254542718236202	1.11046812390138e-14	OY	OY.68_2	1
YLL018C_S2	YLL018C	DPS1	S2	S	2	1	20.203970614273285	1.11046812390138e-14	OY	OY.68_2	2
YLL018C_S214	YLL018C	DPS1	S214	S	214	0.999269306659698	10.97164562647784	1.11046812390138e-14	OY	OY.68_2	1
YLL018C_S502	YLL018C	DPS1	S502	S	502	1	12.089909003136505	1.11046812390138e-14	OY	OY.68_2	1
YLL019C_S192	YLL019C	KNS1	S192	S	192	0.937816560268402	13.63828744709051	0.00121379524530092	OY	OY.68_2	1
YLL021W_S599	YLL021W	SPA2	S599	S	599	1	19.273520169999813	9.62577063743117e-14	OY	OY.68_2	3
YLL021W_S883	YLL021W	SPA2	S883	S	883	0.999999523162842	16.928114943109755	9.62577063743117e-14	OY	OY.68_2	4
YLL021W_S254	YLL021W	SPA2	S254	S	254	0.994090735912323	13.38057127866238	9.62577063743117e-14	OY	OY.68_2	1
YLL021W_S1006	YLL021W	SPA2	S1006	S	1006	1	18.156461746408283	9.62577063743117e-14	OY	OY.68_2	6
YLL021W_S961	YLL021W	SPA2	S961	S	961	1	18.428977342995207	9.62577063743117e-14	OY	OY.68_2	2
YLL021W_S988	YLL021W	SPA2	S988	S	988	0.962290465831757	13.890361285181491	9.62577063743117e-14	OY	OY.68_2	1
YLL021W_T995	YLL021W	SPA2	T995	T	995	0.845452129840851	13.404779224136666	9.62577063743117e-14	OY	OY.68_2	1
YLL021W_S979	YLL021W	SPA2	S979	S	979	1	16.71255378392432	9.62577063743117e-14	OY	OY.68_2	3
YLL021W_S274	YLL021W	SPA2	S274	S	274	1	13.474738429068722	9.62577063743117e-14	OY	OY.68_2	2
YLL021W_S1080	YLL021W	SPA2	S1080	S	1080	1	16.811727997866484	9.62577063743117e-14	OY	OY.68_2	1
YLL021W_S910	YLL021W	SPA2	S910	S	910	0.999418079853058	11.497587473774926	9.62577063743117e-14	OY	OY.68_2	1
YLL021W_S937	YLL021W	SPA2	S937	S	937	1	15.933190569378716	9.62577063743117e-14	OY	OY.68_2	1
YLL021W_S933	YLL021W	SPA2	S933	S	933	1	16.071095427360387	9.62577063743117e-14	OY	OY.68_2	2
YLL021W_T552	YLL021W	SPA2	T552	T	552	0.923328280448914	13.801295056512902	9.62577063743117e-14	OY	OY.68_2	1
YLL021W_Y542	YLL021W	SPA2	Y542	Y	542	0.986245572566986	13.801295056512902	9.62577063743117e-14	OY	OY.68_2	1
YLL021W_T1115	YLL021W	SPA2	T1115	T	1115	0.99109303951263406	15.901266032999104	9.62577063743117e-14	OY	OY.68_2	1
YLL021W_T240	YLL021W	SPA2	T240	T	240	0.981313169002533	15.845736910013231	9.62577063743117e-14	OY	OY.68_2	1
YLL021W_S1062	YLL021W	SPA2	S1062	S	1062	0.998577952384949	13.483599258669576	9.62577063743117e-14	OY	OY.68_2	2
YLL021W_T1065	YLL021W	SPA2	T1065	T	1065	0.999859571456909	13.411558462571175	9.62577063743117e-14	OY	OY.68_2	1
YLL021W_S1063	YLL021W	SPA2	S1063	S	1063	0.999880909919739	13.411558462571175	9.62577063743117e-14	OY	OY.68_2	1
YLL021W_T1060	YLL021W	SPA2	T1060	T	1060	0.998577952384949	13.411558462571175	9.62577063743117e-14	OY	OY.68_2	1
YLL023C_T275	YLL023C	POM33	T275	T	275	1	20.153327925600365	4.06076049188136e-9	OY	OY.68_2	2
YLL023C_S269	YLL023C	POM33	S269	S	269	1	20.220133002637073	4.06076049188136e-9	OY	OY.68_2	2
YLL024C_S545	YLL024C	SSA2	S545	S	545	0.938462316989899	12.212349444492812	3.8001548848148e-4	OY	OY.68_2	1
YLL024C_T252	YLL024C	SSA2	T252	T	252	0.814811944961548	10.942157059625751	3.8001548848148e-4	OY	OY.68_2	1
YLL024C_S151	YLL024C	SSA2	S151	S	151	0.813523292541504	12.265669883658472	3.8001548848148e-4	OY	OY.68_2	1
YLL026W_Y466	YLL026W	HSP104	Y466	Y	466	0.921643614768982	13.047944390701709	1.4311012132869e-4	OY	OY.68_2	1
YLL026W_S206	YLL026W	HSP104	S206	S	206	1	10.089507745194764	1.4311012132869e-4	OY	OY.68_2	1
YLL028W_S91	YLL028W	TPO1	S91	S	91	1	10.662904303488462	4.8121416722317e-4	OY	OY.68_2	1
YLL028W_T89	YLL028W	TPO1	T89	T	89	1	12.49393045407612	4.8121416722317e-4	OY	OY.68_2	2
YLL028W_S2	YLL028W	TPO1	S2	S	2	0.998042523860931	13.246531899716318	4.8121416722317e-4	OY	OY.68_2	2
YLL028W_S76	YLL028W	TPO1	S76	S	76	0.999921202659607	11.688828915342455	4.8121416722317e-4	OY	OY.68_2	1
YLL028W_S72	YLL028W	TPO1	S72	S	72	0.999306380748749	11.688828915342455	4.8121416722317e-4	OY	OY.68_2	1
YLL029W_S56	YLL029W	FRA1	S56	S	56	1	12.916839005802617	5.2888020708744e-4	OY	OY.68_2	1
YLL029W_S89	YLL029W	FRA1	S89	S	89	0.928182899951935	14.782577025381896	5.2888020708744e-4	OY	OY.68_2	1
YLL032C_S762	YLL032C	YLL032C	S762	S	762	1	18.117600322477976	3.8694224189697e-4	OY	OY.68_2	2
YLL038C_S155	YLL038C	ENT4	S155	S	155	0.900733947753906	17.3261723573763	1.61598342795298e-5	OY	OY.68_2	2
YLL038C_S242	YLL038C	ENT4	S242	S	242	0.901698470115662	14.707502129014218	1.61598342795298e-5	OY	OY.68_2	1
YLL038C_T179	YLL038C	ENT4	T179	T	179	1	15.392579014902998	1.61598342795298e-5	OY	OY.68_2	2
YLL038C_S182	YLL038C	ENT4	S182	S	182	1	12.308795808015477	1.61598342795298e-5	OY	OY.68_2	2
YLL038C_S176	YLL038C	ENT4	S176	S	176	1	9.707601431473318	1.61598342795298e-5	OY	OY.68_2	1
YLL038C_S163	YLL038C	ENT4	S163	S	163	0.971624374389648	13.117832525832188	1.61598342795298e-5	OY	OY.68_2	1
YLL040C_S1715	YLL040C	VPS13	S1715	S	1715	1	15.011044981497744	1.0477160445e-4	OY	OY.68_2	3
YLL040C_S1364	YLL040C	VPS13	S1364	S	1364	0.969080150127411	15.59591088156244	1.0477160445e-4	OY	OY.68_2	1
YLL040C_S1731	YLL040C	VPS13	S1731	S	1731	0.999999284744263	16.878952248257	1.0477160445e-4	OY	OY.68_2	1
YLL043W_S185	YLL043W	FPS1	S185	S	185	0.999928414821625	15.614569802893683	5.0802090011448e-4	OY	OY.68_2	2
YLL043W_S212	YLL043W	FPS1	S212	S	212	0.999999940395355	11.458542247534904	5.0802090011448e-4	OY	OY.68_2	1
YLL048C_S944	YLL048C	YBT1	S944	S	944	1	18.319485568591695	2.62456118149959e-21	OY	OY.68_2	3
YLL048C_S940	YLL048C	YBT1	S940	S	940	0.988230168819427	12.62589458101088	2.62456118149959e-21	OY	OY.68_2	1
YLL048C_S945	YLL048C	YBT1	S945	S	945	0.875546038150787	12.875292928301931	2.62456118149959e-21	OY	OY.68_2	1
YLL048C_S955	YLL048C	YBT1	S955	S	955	0.992853403091431	16.901070413354798	2.62456118149959e-21	OY	OY.68_2	1
YLL048C_S1519	YLL048C	YBT1	S1519	S	1519	0.999999940395355	14.767842910878676	2.62456118149959e-21	OY	OY.68_2	1
YLL048C_T826	YLL048C	YBT1	T826	T	826	1	10.464735320051624	2.62456118149959e-21	OY	OY.68_2	1
YLR003C_S29	YLR003C	CMS1	S29	S	29	0.994373321533203	11.006771003353755	9.2011685083792e-4	OY	OY.68_2	1
YLR006C_S351	YLR006C	SSK1	S351	S	351	0.987360417842865	14.379429113524852	2.445967684642e-4	OY	OY.68_2	1
YLR006C_S706	YLR006C	SSK1	S706	S	706	0.993018746376038	16.84345466534547	2.445967684642e-4	OY	OY.68_2	1
YLR006C_S110	YLR006C	SSK1	S110	S	110	0.99931412935257	15.963996716982924	2.445967684642e-4	OY	OY.68_2	1
YLR006C_S703	YLR006C	SSK1	S703	S	703	0.993833959102631	13.389465016104856	2.445967684642e-4	OY	OY.68_2	1
YLR006C_S697	YLR006C	SSK1	S697	S	697	0.999659597873688	13.898877692574072	2.445967684642e-4	OY	OY.68_2	2
YLR006C_T693	YLR006C	SSK1	T693	T	693	0.998925149440765	13.898877692574072	2.445967684642e-4	OY	OY.68_2	2
YLR006C_S195	YLR006C	SSK1	S195	S	195	0.938456892967224	13.694733880888794	2.445967684642e-4	OY	OY.68_2	1
YLR006C_S193	YLR006C	SSK1	S193	S	193	0.926245987415314	13.546281682622508	2.445967684642e-4	OY	OY.68_2	1
YLR014C_S160	YLR014C	PPR1	S160	S	160	0.999998450279236	14.647990971369335	6.3224989035069e-4	OY	OY.68_2	1
YLR014C_T187	YLR014C	PPR1	T187	T	187	0.760683298110962	13.980871785509912	6.3224989035069e-4	OY	OY.68_2	1
YLR018C_S294	YLR018C	POM34	S294	S	294	0.999982059001923	16.22804044359378	4.3659477399125e-4	OY	OY.68_2	4
YLR018C_T273	YLR018C	POM34	T273	T	273	0.993025422096252	13.622936786680098	4.3659477399125e-4	OY	OY.68_2	2
YLR019W_S73	YLR019W	PSR2	S73	S	73	0.828418254852295	13.940365947861942	6.0050512590809e-4	OY	OY.68_2	1
YLR020C_S75	YLR020C	YEH2	S75	S	75	0.960076868534088	14.397465354059626	2.8115615244301e-4	OY	OY.68_2	1
YLR020C_S73	YLR020C	YEH2	S73	S	73	0.985703885555267	14.397465354059626	2.8115615244301e-4	OY	OY.68_2	1
YLR024C_S1218	YLR024C	UBR2	S1218	S	1218	0.999997675418854	16.637542182819733	2.149034918126e-4	OY	OY.68_2	1
YLR024C_S1222	YLR024C	UBR2	S1222	S	1222	0.9870964884758	16.217072484336356	2.149034918126e-4	OY	OY.68_2	1
YLR032W_S2	YLR032W	RAD5	S2	S	2	1	10.627753409948983	8.1871223446103e-4	OY	OY.68_2	1
YLR033W_T199	YLR033W	RSC58	T199	T	199	0.996027529239655	13.691869809062885	0.00116784041842667	OY	OY.68_2	1
YLR033W_T194	YLR033W	RSC58	T194	T	194	0.96196985244751	13.691869809062885	0.00116784041842667	OY	OY.68_2	1
YLR033W_S192	YLR033W	RSC58	S192	S	192	0.914054811000824	13.691869809062885	0.00116784041842667	OY	OY.68_2	1
YLR044C_S223	YLR044C	PDC1	S223	S	223	1	15.945342912355976	6.34733193381536e-8	OY	OY.68_2	2
YLR044C_S251	YLR044C	PDC1	S251	S	251	1	12.605968178859223	6.34733193381536e-8	OY	OY.68_2	1
YLR044C_S2	YLR044C	PDC1	S2	S	2	0.995197772979736	13.187909036484752	6.34733193381536e-8	OY	OY.68_2	1
YLR044C_T353	YLR044C	PDC1	T353	T	353	1	14.689616344979768	6.34733193381536e-8	OY	OY.68_2	1
YLR044C_T231	YLR044C	PDC1	T231	T	231	1	13.683801170993954	6.34733193381536e-8	OY	OY.68_2	1
YLR045C_S825	YLR045C	STU2	S825	S	825	1	11.480332397786832	7.997261891659339e-23	OY	OY.68_2	1
YLR045C_S603	YLR045C	STU2	S603	S	603	1	16.18276181382237	7.997261891659339e-23	OY	OY.68_2	1
YLR045C_S812	YLR045C	STU2	S812	S	812	0.767112493515015	14.703219824731924	7.997261891659339e-23	OY	OY.68_2	1
YLR045C_S2	YLR045C	STU2	S2	S	2	1	16.087438671580006	7.997261891659339e-23	OY	OY.68_2	2
YLR049C_S127	YLR049C	YLR049C	S127	S	127	0.962198972702026	11.511999055825768	7.772916601843e-4	OY	OY.68_2	1
YLR049C_S80	YLR049C	YLR049C	S80	S	80	0.995908260345459	11.901062095605177	7.772916601843e-4	OY	OY.68_2	1
YLR049C_S75	YLR049C	YLR049C	S75	S	75	0.995908260345459	11.901062095605177	7.772916601843e-4	OY	OY.68_2	1
YLR055C_T85	YLR055C	SPT8	T85	T	85	0.997824132442474	14.555969636532907	7.9993972555622e-4	OY	OY.68_2	2
YLR055C_S123	YLR055C	SPT8	S123	S	123	0.968615233898163	12.731312328612772	7.9993972555622e-4	OY	OY.68_2	1
YLR060W_T46	YLR060W	FRS1	T46	T	46	1	17.13574028516699	6.2206041253872e-4	OY	OY.68_2	1
YLR061W_Y36	YLR061W	RPL22A	Y36	Y	36	1	20.383343373945127	6.76200200408275e-5	OY	OY.68_2	1
YLR069C_S34	YLR069C	MEF1	S34	S	34	0.775604665279388	13.308319460757914	5.3969898084263e-4	OY	OY.68_2	1
YLR071C_S7	YLR071C	RGR1	S7	S	7	1	20.325668374038973	7.75320062186021e-7	OY	OY.68_2	5
YLR071C_S61	YLR071C	RGR1	S61	S	61	1	12.676536502147718	7.75320062186021e-7	OY	OY.68_2	1
YLR072W_S58	YLR072W	LAM6	S58	S	58	1	15.484224228101407	6.7021847874866e-4	OY	OY.68_2	1
YLR072W_T343	YLR072W	LAM6	T343	T	343	0.953242480754852	12.322121388324186	6.7021847874866e-4	OY	OY.68_2	1
YLR072W_Y340	YLR072W	LAM6	Y340	Y	340	0.998420357704163	14.075320851097628	6.7021847874866e-4	OY	OY.68_2	1
YLR072W_S597	YLR072W	LAM6	S597	S	597	0.977214097976685	11.128967092166382	6.7021847874866e-4	OY	OY.68_2	1
YLR073C_Y88	YLR073C	RFU1	Y88	Y	88	0.999999940395355	16.685536885872096	5.3780289214035e-4	OY	OY.68_2	2
YLR075W_S205	YLR075W	RPL10	S205	S	205	1	13.600117904448677	5.3969898084263e-4	OY	OY.68_2	1
YLR075W_S104	YLR075W	RPL10	S104	S	104	1	10.904123445772296	5.3969898084263e-4	OY	OY.68_2	1
YLR079W_S201	YLR079W	SIC1	S201	S	201	1	16.213273826209573	2.3418197287291e-4	OY	OY.68_2	1
YLR079W_S191	YLR079W	SIC1	S191	S	191	1	13.577860528350245	2.3418197287291e-4	OY	OY.68_2	1
YLR086W_S128	YLR086W	SMC4	S128	S	128	1	13.719919698110626	2.1768171294770197e-12	OY	OY.68_2	2
YLR086W_S4	YLR086W	SMC4	S4	S	4	1	18.9604524565574	2.1768171294770197e-12	OY	OY.68_2	3
YLR086W_S109	YLR086W	SMC4	S109	S	109	0.906287014484406	11.779364738064382	2.1768171294770197e-12	OY	OY.68_2	1
YLR086W_S117	YLR086W	SMC4	S117	S	117	0.971426367759705	12.003299102769528	2.1768171294770197e-12	OY	OY.68_2	1
YLR086W_S113	YLR086W	SMC4	S113	S	113	0.995181500911713	12.497316363131237	2.1768171294770197e-12	OY	OY.68_2	2
YLR089C_S79	YLR089C	ALT1	S79	S	79	0.948237180709839	12.824395640222743	7.5509367412826e-4	OY	OY.68_2	1
YLR096W_S146	YLR096W	KIN2	S146	S	146	0.953798830509186	13.769913672979872	2.31836857550955e-16	OY	OY.68_2	1
YLR096W_S663	YLR096W	KIN2	S663	S	663	1	16.177049450732117	2.31836857550955e-16	OY	OY.68_2	2
YLR096W_S643	YLR096W	KIN2	S643	S	643	1	18.110321113480214	2.31836857550955e-16	OY	OY.68_2	1
YLR096W_S743	YLR096W	KIN2	S743	S	743	0.809161245822906	15.482941787889716	2.31836857550955e-16	OY	OY.68_2	1
YLR096W_S609	YLR096W	KIN2	S609	S	609	0.999623775482178	18.368481530783345	2.31836857550955e-16	OY	OY.68_2	2
YLR096W_S151	YLR096W	KIN2	S151	S	151	1	16.440988014666026	2.31836857550955e-16	OY	OY.68_2	2
YLR096W_S24	YLR096W	KIN2	S24	S	24	1	18.62611198214219	2.31836857550955e-16	OY	OY.68_2	1
YLR096W_S549	YLR096W	KIN2	S549	S	549	1	17.893732016328716	2.31836857550955e-16	OY	OY.68_2	2
YLR096W_S888	YLR096W	KIN2	S888	S	888	0.84239798784256	13.094984342855392	2.31836857550955e-16	OY	OY.68_2	1
YLR096W_T1031	YLR096W	KIN2	T1031	T	1031	1	16.495867632656378	2.31836857550955e-16	OY	OY.68_2	1
YLR096W_S706	YLR096W	KIN2	S706	S	706	0.999999940395355	19.18352029722104	2.31836857550955e-16	OY	OY.68_2	1
YLR102C_T36	YLR102C	APC9	T36	T	36	0.99392831325531	12.614015274871472	7.3094918547268e-4	OY	OY.68_2	1
YLR103C_T453	YLR103C	CDC45	T453	T	453	0.999999105930328	12.97594976099168	8.03951123753e-4	OY	OY.68_2	1
YLR103C_S214	YLR103C	CDC45	S214	S	214	0.949700236320496	13.235958197702944	8.03951123753e-4	OY	OY.68_2	1
YLR103C_S213	YLR103C	CDC45	S213	S	213	0.885554432868958	12.87492131869046	8.03951123753e-4	OY	OY.68_2	1
YLR106C_S55	YLR106C	MDN1	S55	S	55	1	16.999725459017736	4.1331601041668e-4	OY	OY.68_2	1
YLR106C_T51	YLR106C	MDN1	T51	T	51	1	16.999725459017736	4.1331601041668e-4	OY	OY.68_2	1
YLR106C_S2971	YLR106C	MDN1	S2971	S	2971	1	15.418247876328689	4.1331601041668e-4	OY	OY.68_2	2
YLR109W_S2	YLR109W	AHP1	S2	S	2	1	16.13585833370802	1.72456715855437e-8	OY	OY.68_2	1
YLR113W_Y176	YLR113W	HOG1	Y176	Y	176	1	18.17827184531907	2.09553050552671e-17	OY	OY.68_2	5
YLR113W_T174	YLR113W	HOG1	T174	T	174	0.966328918933868	14.811126841437996	2.09553050552671e-17	OY	OY.68_2	2
YLR114C_S519	YLR114C	AVL9	S519	S	519	0.99813187122345	12.687226719739526	8.6715472024889e-4	OY	OY.68_2	1
YLR116W_S95	YLR116W	MSL5	S95	S	95	0.999478042125702	19.84439170045037	9.34643663840144e-10	OY	OY.68_2	3
YLR116W_S93	YLR116W	MSL5	S93	S	93	0.996722996234894	13.16568534683412	9.34643663840144e-10	OY	OY.68_2	1
YLR130C_Y202	YLR130C	ZRT2	Y202	Y	202	0.91203248500824	12.851130986315306	5.718085287161e-4	OY	OY.68_2	1
YLR130C_T188	YLR130C	ZRT2	T188	T	188	1	11.248840840760645	5.718085287161e-4	OY	OY.68_2	1
YLR131C_S80	YLR131C	ACE2	S80	S	80	1	17.493999608992993	5.50167787999528e-5	OY	OY.68_2	1
YLR131C_T422	YLR131C	ACE2	T422	T	422	0.999996781349182	15.359251123951628	5.50167787999528e-5	OY	OY.68_2	1
YLR131C_S392	YLR131C	ACE2	S392	S	392	0.999997556209564	17.906581181284526	5.50167787999528e-5	OY	OY.68_2	3
YLR131C_S385	YLR131C	ACE2	S385	S	385	0.956444203853607	15.994818186700943	5.50167787999528e-5	OY	OY.68_2	3
YLR131C_S428	YLR131C	ACE2	S428	S	428	0.999999940395355	16.739078219128558	5.50167787999528e-5	OY	OY.68_2	1
YLR131C_S253	YLR131C	ACE2	S253	S	253	1	18.351395126175788	5.50167787999528e-5	OY	OY.68_2	3
YLR131C_S249	YLR131C	ACE2	S249	S	249	1	18.351395126175788	5.50167787999528e-5	OY	OY.68_2	3
YLR131C_S709	YLR131C	ACE2	S709	S	709	0.999996960163116	12.181557052489463	5.50167787999528e-5	OY	OY.68_2	1
YLR131C_T713	YLR131C	ACE2	T713	T	713	0.945115685462952	12.181557052489463	5.50167787999528e-5	OY	OY.68_2	1
YLR131C_S303	YLR131C	ACE2	S303	S	303	0.974408984184265	12.375171186818552	5.50167787999528e-5	OY	OY.68_2	1
YLR131C_S305	YLR131C	ACE2	S305	S	305	0.891776025295258	15.025935793229674	5.50167787999528e-5	OY	OY.68_2	2
YLR131C_S399	YLR131C	ACE2	S399	S	399	0.785470902919769	12.97428458075408	5.50167787999528e-5	OY	OY.68_2	1
YLR131C_T259	YLR131C	ACE2	T259	T	259	0.99996680021286	10.531631879538816	5.50167787999528e-5	OY	OY.68_2	1
YLR133W_S14	YLR133W	CKI1	S14	S	14	0.999997735023499	18.350695373961475	4.04686103379416e-15	OY	OY.68_2	1
YLR134W_Y344	YLR134W	PDC5	Y344	Y	344	1	12.250490641472776	5.2177970546736e-4	OY	OY.68_2	1
YLR135W_S289	YLR135W	SLX4	S289	S	289	0.951763868331909	12.04403554553316	9.072023956764e-4	OY	OY.68_2	1
YLR135W_S614	YLR135W	SLX4	S614	S	614	0.993570387363434	13.237643207630247	9.072023956764e-4	OY	OY.68_2	1
YLR135W_S613	YLR135W	SLX4	S613	S	613	0.989894092082977	13.237643207630247	9.072023956764e-4	OY	OY.68_2	1
YLR138W_S774	YLR138W	NHA1	S774	S	774	1	13.583812971413147	1.6817857798504e-4	OY	OY.68_2	1
YLR138W_T876	YLR138W	NHA1	T876	T	876	1	17.567347443371716	1.6817857798504e-4	OY	OY.68_2	2
YLR138W_S472	YLR138W	NHA1	S472	S	472	1	14.416223215208401	1.6817857798504e-4	OY	OY.68_2	1
YLR138W_S768	YLR138W	NHA1	S768	S	768	0.827283203601837	14.77676735524571	1.6817857798504e-4	OY	OY.68_2	1
YLR138W_T765	YLR138W	NHA1	T765	T	765	0.999999940395355	16.258682251610225	1.6817857798504e-4	OY	OY.68_2	2
YLR138W_T874	YLR138W	NHA1	T874	T	874	1	12.075737717253682	1.6817857798504e-4	OY	OY.68_2	1
YLR138W_S492	YLR138W	NHA1	S492	S	492	0.987393438816071	13.427625646784913	1.6817857798504e-4	OY	OY.68_2	3
YLR138W_Y573	YLR138W	NHA1	Y573	Y	573	0.900535881519318	13.20624698167825	1.6817857798504e-4	OY	OY.68_2	1
YLR146C_S5	YLR146C	SPE4	S5	S	5	0.928803086280823	11.782286058214703	6.4240401800481e-4	OY	OY.68_2	1
YLR148W_S907	YLR148W	PEP3	S907	S	907	1	14.119038894889924	0.00113019324090843	OY	OY.68_2	2
YLR148W_T911	YLR148W	PEP3	T911	T	911	1	10.884360522956518	0.00113019324090843	OY	OY.68_2	1
YLR150W_S73	YLR150W	STM1	S73	S	73	1	15.02448984908204	5.4659207125461e-4	OY	OY.68_2	3
YLR150W_S254	YLR150W	STM1	S254	S	254	0.999813377857208	12.2318396220669	5.4659207125461e-4	OY	OY.68_2	1
YLR150W_S28	YLR150W	STM1	S28	S	28	0.858019888401031	9.582067315509	5.4659207125461e-4	OY	OY.68_2	1
YLR163C_S243	YLR163C	MAS1	S243	S	243	0.999983310699463	14.335169385603855	5.2712458331517e-4	OY	OY.68_2	1
YLR166C_S485	YLR166C	SEC10	S485	S	485	1	11.706968974828488	7.8415609663422e-4	OY	OY.68_2	1
YLR175W_T378	YLR175W	CBF5	T378	T	378	1	14.764702477529232	9.13972126643615e-6	OY	OY.68_2	2
YLR175W_S416	YLR175W	CBF5	S416	S	416	1	9.673491422750525	9.13972126643615e-6	OY	OY.68_2	1
YLR176C_S173	YLR176C	RFX1	S173	S	173	0.999467015266418	14.301932299621292	8.6655413508782e-4	OY	OY.68_2	1
YLR176C_T199	YLR176C	RFX1	T199	T	199	0.981574535369873	11.023200205707097	8.6655413508782e-4	OY	OY.68_2	1
YLR177W_S84	YLR177W	YLR177W	S84	S	84	1	13.404081420776237	4.3044198073987e-4	OY	OY.68_2	1
YLR177W_S86	YLR177W	YLR177W	S86	S	86	1	13.404081420776237	4.3044198073987e-4	OY	OY.68_2	1
YLR180W_S234	YLR180W	SAM1	S234	S	234	0.995934307575226	13.941464402032048	8.5921085687612e-4	OY	OY.68_2	1
YLR181C_S67	YLR181C	VTA1	S67	S	67	0.99960994720459	14.105954079069502	6.3357869798492e-4	OY	OY.68_2	1
YLR182W_S133	YLR182W	SWI6	S133	S	133	0.879913687705994	13.689446738088938	2.4785608766473e-4	OY	OY.68_2	2
YLR182W_S160	YLR182W	SWI6	S160	S	160	1	17.310608201739345	2.4785608766473e-4	OY	OY.68_2	1
YLR182W_S602	YLR182W	SWI6	S602	S	602	1	16.022899362485266	2.4785608766473e-4	OY	OY.68_2	1
YLR182W_S178	YLR182W	SWI6	S178	S	178	0.906933605670929	14.828338585056423	2.4785608766473e-4	OY	OY.68_2	1
YLR182W_S176	YLR182W	SWI6	S176	S	176	0.883201897144318	13.234379360540274	2.4785608766473e-4	OY	OY.68_2	1
YLR183C_S8	YLR183C	TOS4	S8	S	8	0.7537801861763	19.014312078403485	4.0137819777555e-4	OY	OY.68_2	2
YLR183C_S78	YLR183C	TOS4	S78	S	78	1	11.075343112554116	4.0137819777555e-4	OY	OY.68_2	1
YLR187W_T599	YLR187W	SKG3	T599	T	599	0.99531888961792	15.496736561138356	2.0257978747826e-4	OY	OY.68_2	1
YLR187W_S592	YLR187W	SKG3	S592	S	592	0.989529132843018	14.51774167254402	2.0257978747826e-4	OY	OY.68_2	1
YLR187W_S623	YLR187W	SKG3	S623	S	623	0.947235405445099	16.078661237767875	2.0257978747826e-4	OY	OY.68_2	1
YLR187W_S10	YLR187W	SKG3	S10	S	10	1	17.38507989326304	2.0257978747826e-4	OY	OY.68_2	2
YLR187W_S6	YLR187W	SKG3	S6	S	6	1	14.855222574724928	2.0257978747826e-4	OY	OY.68_2	1
YLR187W_S684	YLR187W	SKG3	S684	S	684	0.978191316127777	14.833808178149525	2.0257978747826e-4	OY	OY.68_2	2
YLR187W_S31	YLR187W	SKG3	S31	S	31	0.993514180183411	15.653790975481934	2.0257978747826e-4	OY	OY.68_2	2
YLR187W_S25	YLR187W	SKG3	S25	S	25	0.998131811618805	12.952064249375024	2.0257978747826e-4	OY	OY.68_2	1
YLR187W_S27	YLR187W	SKG3	S27	S	27	0.91270524263382	15.295155109648016	2.0257978747826e-4	OY	OY.68_2	1
YLR187W_S683	YLR187W	SKG3	S683	S	683	0.86184823513031	12.664396424923078	2.0257978747826e-4	OY	OY.68_2	1
YLR187W_S580	YLR187W	SKG3	S580	S	580	0.919435024261475	14.3745929837961	2.0257978747826e-4	OY	OY.68_2	1
YLR187W_T527	YLR187W	SKG3	T527	T	527	0.920380711555481	10.66991415558023	2.0257978747826e-4	OY	OY.68_2	1
YLR187W_T522	YLR187W	SKG3	T522	T	522	0.995003998279572	10.66991415558023	2.0257978747826e-4	OY	OY.68_2	1
YLR187W_S674	YLR187W	SKG3	S674	S	674	0.797353982925415	10.118852231932191	2.0257978747826e-4	OY	OY.68_2	1
YLR190W_S37	YLR190W	MMR1	S37	S	37	0.977569878101349	14.725850708282785	4.0357043149805e-4	OY	OY.68_2	1
YLR190W_S16	YLR190W	MMR1	S16	S	16	0.99956750869751	13.08639738837378	4.0357043149805e-4	OY	OY.68_2	2
YLR190W_T12	YLR190W	MMR1	T12	T	12	0.999432682991028	13.08639738837378	4.0357043149805e-4	OY	OY.68_2	2
YLR196W_T447	YLR196W	PWP1	T447	T	447	1	16.305541776917885	2.18337971736161e-21	OY	OY.68_2	1
YLR196W_T440	YLR196W	PWP1	T440	T	440	1	16.305541776917885	2.18337971736161e-21	OY	OY.68_2	1
YLR196W_S439	YLR196W	PWP1	S439	S	439	1	16.305541776917885	2.18337971736161e-21	OY	OY.68_2	1
YLR196W_S52	YLR196W	PWP1	S52	S	52	1	20.31839015397241	2.18337971736161e-21	OY	OY.68_2	2
YLR196W_T44	YLR196W	PWP1	T44	T	44	0.998439192771912	15.759315297176752	2.18337971736161e-21	OY	OY.68_2	1
YLR206W_T479	YLR206W	ENT2	T479	T	479	0.999520719051361	18.68871433905428	7.026125313513939e-20	OY	OY.68_2	2
YLR206W_T470	YLR206W	ENT2	T470	T	470	0.827611327171326	11.465454237821591	7.026125313513939e-20	OY	OY.68_2	1
YLR206W_S476	YLR206W	ENT2	S476	S	476	0.998242437839508	15.846981648077046	7.026125313513939e-20	OY	OY.68_2	2
YLR206W_T468	YLR206W	ENT2	T468	T	468	0.999957740306854	15.200699075695129	7.026125313513939e-20	OY	OY.68_2	2
YLR206W_S167	YLR206W	ENT2	S167	S	167	0.99956351518631	16.438292615861446	7.026125313513939e-20	OY	OY.68_2	2
YLR206W_T165	YLR206W	ENT2	T165	T	165	0.999518632888794	13.804685799499987	7.026125313513939e-20	OY	OY.68_2	1
YLR206W_T430	YLR206W	ENT2	T430	T	430	0.999519109725952	13.10523888796686	7.026125313513939e-20	OY	OY.68_2	1
YLR209C_S8	YLR209C	PNP1	S8	S	8	0.993347585201263	13.667873290225216	0.00121509463437847	OY	OY.68_2	1
YLR219W_T573	YLR219W	MSC3	T573	T	573	0.999533474445343	13.784325835951728	8.71166732346024e-9	OY	OY.68_2	1
YLR219W_S80	YLR219W	MSC3	S80	S	80	0.99344539642334	14.74393036284646	8.71166732346024e-9	OY	OY.68_2	1
YLR219W_S155	YLR219W	MSC3	S155	S	155	0.999565184116364	17.22440847202917	8.71166732346024e-9	OY	OY.68_2	2
YLR219W_S151	YLR219W	MSC3	S151	S	151	1	17.22440847202917	8.71166732346024e-9	OY	OY.68_2	2
YLR219W_S648	YLR219W	MSC3	S648	S	648	1	13.828776258782538	8.71166732346024e-9	OY	OY.68_2	1
YLR219W_T690	YLR219W	MSC3	T690	T	690	0.820491135120392	12.108329103940244	8.71166732346024e-9	OY	OY.68_2	1
YLR219W_S127	YLR219W	MSC3	S127	S	127	1	15.40459219055347	8.71166732346024e-9	OY	OY.68_2	3
YLR219W_S57	YLR219W	MSC3	S57	S	57	0.969564080238342	15.945554880548933	8.71166732346024e-9	OY	OY.68_2	1
YLR220W_S83	YLR220W	CCC1	S83	S	83	0.999954342842102	14.72455433296962	3.34452706403701e-5	OY	OY.68_2	1
YLR220W_S71	YLR220W	CCC1	S71	S	71	0.999873399734497	12.37950517456387	3.34452706403701e-5	OY	OY.68_2	2
YLR220W_S61	YLR220W	CCC1	S61	S	61	0.99092048406601	10.63018199855326	3.34452706403701e-5	OY	OY.68_2	1
YLR221C_S2	YLR221C	RSA3	S2	S	2	0.994040012359619	13.122714734638198	6.6772064082325e-4	OY	OY.68_2	1
YLR221C_S7	YLR221C	RSA3	S7	S	7	0.99999988079071	15.353593738168817	6.6772064082325e-4	OY	OY.68_2	3
YLR222C_T357	YLR222C	UTP13	T357	T	357	0.856466591358185	12.819277381314494	0.00117939996946451	OY	OY.68_2	1
YLR223C_T757	YLR223C	IFH1	T757	T	757	1	13.889184631082871	2.0044266360023e-4	OY	OY.68_2	1
YLR223C_S1041	YLR223C	IFH1	S1041	S	1041	1	12.646244994229956	2.0044266360023e-4	OY	OY.68_2	2
YLR226W_S24	YLR226W	BUR2	S24	S	24	0.887412905693054	13.794877736467807	6.2632971455618e-4	OY	OY.68_2	1
YLR228C_S445	YLR228C	ECM22	S445	S	445	0.981379568576813	17.479508676605814	2.57426995411137e-9	OY	OY.68_2	1
YLR228C_S464	YLR228C	ECM22	S464	S	464	0.991817116737366	15.384691735110948	2.57426995411137e-9	OY	OY.68_2	3
YLR244C_S15	YLR244C	MAP1	S15	S	15	0.788558721542358	13.488893536365197	5.5263849758627e-4	OY	OY.68_2	2
YLR244C_T95	YLR244C	MAP1	T95	T	95	0.986485362052917	12.58874235808401	5.5263849758627e-4	OY	OY.68_2	1
YLR247C_S832	YLR247C	IRC20	S832	S	832	0.98746645450592	11.716892245138858	9.4047918702858e-4	OY	OY.68_2	1
YLR248W_S46	YLR248W	RCK2	S46	S	46	0.999987125396729	19.749728667780783	9.77387305589512e-12	OY	OY.68_2	5
YLR248W_S50	YLR248W	RCK2	S50	S	50	0.961001396179199	15.111364689721835	9.77387305589512e-12	OY	OY.68_2	1
YLR248W_S187	YLR248W	RCK2	S187	S	187	0.999999701976776	17.08070518164445	9.77387305589512e-12	OY	OY.68_2	2
YLR248W_S186	YLR248W	RCK2	S186	S	186	0.999408423900604	16.087462939725306	9.77387305589512e-12	OY	OY.68_2	1
YLR248W_S516	YLR248W	RCK2	S516	S	516	0.930558443069458	14.883541379139317	9.77387305589512e-12	OY	OY.68_2	2
YLR249W_S1015	YLR249W	YEF3	S1015	S	1015	0.999864101409912	17.406091062945332	3.0175731816031695e-23	OY	OY.68_2	1
YLR249W_S1040	YLR249W	YEF3	S1040	S	1040	1	17.269969613096592	3.0175731816031695e-23	OY	OY.68_2	2
YLR249W_S1039	YLR249W	YEF3	S1039	S	1039	1	16.62135610653477	3.0175731816031695e-23	OY	OY.68_2	1
YLR249W_S2	YLR249W	YEF3	S2	S	2	0.999103426933289	16.29243958110074	3.0175731816031695e-23	OY	OY.68_2	1
YLR249W_T972	YLR249W	YEF3	T972	T	972	0.996387481689453	13.680670914374392	3.0175731816031695e-23	OY	OY.68_2	1
YLR256W-A_S7	YLR256W-A	TY1A-LR4	S7	S	7	1	18.70271180794653	8.43724410340802e-21	OY	OY.68_2	8
YLR256W-A_S13	YLR256W-A	TY1A-LR4	S13	S	13	1	20.567455828436316	8.43724410340802e-21	OY	OY.68_2	7
YLR256W-A_S16	YLR256W-A	TY1A-LR4	S16	S	16	0.99261462688446	13.270936859294974	8.43724410340802e-21	OY	OY.68_2	3
YLR256W-A_S3	YLR256W-A	TY1A-LR4	S3	S	3	1	18.641237372455613	8.43724410340802e-21	OY	OY.68_2	5
YLR257W_S139	YLR257W	YLR257W	S139	S	139	0.994535326957703	12.93785763360028	7.84580974921422e-10	OY	OY.68_2	1
YLR257W_S252	YLR257W	YLR257W	S252	S	252	1	16.666518936575734	7.84580974921422e-10	OY	OY.68_2	1
YLR257W_S242	YLR257W	YLR257W	S242	S	242	1	15.79561680176764	7.84580974921422e-10	OY	OY.68_2	1
YLR257W_S156	YLR257W	YLR257W	S156	S	156	0.84141206741333	12.940230929813833	7.84580974921422e-10	OY	OY.68_2	1
YLR257W_S129	YLR257W	YLR257W	S129	S	129	0.962020456790924	16.092986466422282	7.84580974921422e-10	OY	OY.68_2	1
YLR257W_S126	YLR257W	YLR257W	S126	S	126	0.845062911510468	12.99451308091524	7.84580974921422e-10	OY	OY.68_2	1
YLR257W_S121	YLR257W	YLR257W	S121	S	121	0.999999284744263	17.18155677856569	7.84580974921422e-10	OY	OY.68_2	3
YLR257W_T68	YLR257W	YLR257W	T68	T	68	0.990659356117249	13.39397551795077	7.84580974921422e-10	OY	OY.68_2	1
YLR257W_S197	YLR257W	YLR257W	S197	S	197	0.999986410140991	14.620315604396549	7.84580974921422e-10	OY	OY.68_2	3
YLR258W_S655	YLR258W	GSY2	S655	S	655	1	21.86930572766958	9.15652385651565e-20	OY	OY.68_2	6
YLR258W_S651	YLR258W	GSY2	S651	S	651	1	21.788104085708937	9.15652385651565e-20	OY	OY.68_2	5
YLR258W_S467	YLR258W	GSY2	S467	S	467	0.926490187644958	12.44267529957183	9.15652385651565e-20	OY	OY.68_2	1
YLR259C_S141	YLR259C	HSP60	S141	S	141	1	11.664213535020735	8.5518602927374e-4	OY	OY.68_2	1
YLR264W_T5	YLR264W	RPS28B	T5	T	5	0.982684016227722	14.6600789038375	7.821801288405e-4	OY	OY.68_2	2
YLR272C_S495	YLR272C	YCS4	S495	S	495	0.997663676738739	13.696285203053556	7.5509367412826e-4	OY	OY.68_2	1
YLR275W_S3	YLR275W	SMD2	S3	S	3	1	16.69333939478319	2.49199607029028e-6	OY	OY.68_2	2
YLR275W_S2	YLR275W	SMD2	S2	S	2	1	15.69337973898031	2.49199607029028e-6	OY	OY.68_2	1
YLR276C_S368	YLR276C	DBP9	S368	S	368	0.954578340053558	11.672388258362654	0.00801719933260001	OY	OY.68_2	1
YLR277C_T453	YLR277C	YSH1	T453	T	453	1	12.717454998021454	0.00100141457382188	OY	OY.68_2	1
YLR278C_S1094	YLR278C	YLR278C	S1094	S	1094	0.999999940395355	17.41436075542712	7.25657832395749e-5	OY	OY.68_2	2
YLR278C_S1143	YLR278C	YLR278C	S1143	S	1143	0.999947369098663	16.66265145974635	7.25657832395749e-5	OY	OY.68_2	1
YLR287C-A_S61	YLR287C-A	RPS30A	S61	S	61	1	10.859022671203435	0.00119498167494413	OY	OY.68_2	1
YOR182C_S61	YOR182C	RPS30B	S61	S	61	1	10.859022671203435	0.00119498167494413	OY	OY.68_2	1
YLR293C_S2	YLR293C	GSP1	S2	S	2	1	19.184062510660223	1.94916887587839e-8	OY	OY.68_2	1
YLR305C_S473	YLR305C	STT4	S473	S	473	0.999866306781769	15.598811424596288	2.785260043911e-4	OY	OY.68_2	2
YLR305C_T470	YLR305C	STT4	T470	T	470	0.983164966106415	13.105284373936758	2.785260043911e-4	OY	OY.68_2	1
YLR309C_S825	YLR309C	IMH1	S825	S	825	0.82009083032608	17.30514028952306	3.25997222310973e-6	OY	OY.68_2	1
YLR309C_S660	YLR309C	IMH1	S660	S	660	0.998904466629028	13.26819505081654	3.25997222310973e-6	OY	OY.68_2	1
YLR309C_S29	YLR309C	IMH1	S29	S	29	0.76022732257843	15.518945432308492	3.25997222310973e-6	OY	OY.68_2	1
YLR309C_T27	YLR309C	IMH1	T27	T	27	0.919801294803619	15.518945432308492	3.25997222310973e-6	OY	OY.68_2	1
YLR310C_S649	YLR310C	CDC25	S649	S	649	0.910417377948761	13.37633467635288	1.2196129840015e-4	OY	OY.68_2	1
YLR310C_S734	YLR310C	CDC25	S734	S	734	0.962815701961517	13.774861477315856	1.2196129840015e-4	OY	OY.68_2	1
YLR310C_T635	YLR310C	CDC25	T635	T	635	0.999999940395355	14.654498488802004	1.2196129840015e-4	OY	OY.68_2	1
YLR310C_S629	YLR310C	CDC25	S629	S	629	1	15.412232816748526	1.2196129840015e-4	OY	OY.68_2	1
YLR310C_S596	YLR310C	CDC25	S596	S	596	0.941238284111023	13.724142071379331	1.2196129840015e-4	OY	OY.68_2	1
YLR314C_S509	YLR314C	CDC3	S509	S	509	1	19.54365490135623	2.5410047534591204e-15	OY	OY.68_2	5
YLR314C_S503	YLR314C	CDC3	S503	S	503	1	19.07883905504614	2.5410047534591204e-15	OY	OY.68_2	4
YLR314C_S9	YLR314C	CDC3	S9	S	9	1	20.884618492295857	2.5410047534591204e-15	OY	OY.68_2	9
YLR314C_S2	YLR314C	CDC3	S2	S	2	1	20.182271679497827	2.5410047534591204e-15	OY	OY.68_2	5
YLR314C_T468	YLR314C	CDC3	T468	T	468	0.859622538089752	13.605082672042188	2.5410047534591204e-15	OY	OY.68_2	1
YLR319C_T169	YLR319C	BUD6	T169	T	169	0.999652922153473	15.399290263529428	1.36397231178726e-5	OY	OY.68_2	1
YLR319C_S173	YLR319C	BUD6	S173	S	173	0.754784822463989	14.111591141729477	1.36397231178726e-5	OY	OY.68_2	1
YLR319C_S342	YLR319C	BUD6	S342	S	342	1	17.57282922107991	1.36397231178726e-5	OY	OY.68_2	2
YLR319C_S327	YLR319C	BUD6	S327	S	327	0.999999940395355	15.942839365209032	1.36397231178726e-5	OY	OY.68_2	2
YLR319C_S233	YLR319C	BUD6	S233	S	233	0.999994575977325	16.042091174609276	1.36397231178726e-5	OY	OY.68_2	1
YLR319C_T12	YLR319C	BUD6	T12	T	12	1	19.065526619893287	1.36397231178726e-5	OY	OY.68_2	1
YLR319C_Y10	YLR319C	BUD6	Y10	Y	10	1	19.074851363957716	1.36397231178726e-5	OY	OY.68_2	2
YLR319C_T9	YLR319C	BUD6	T9	T	9	1	19.065526619893287	1.36397231178726e-5	OY	OY.68_2	1
YLR319C_S296	YLR319C	BUD6	S296	S	296	0.998836755752563	11.06934636156434	1.36397231178726e-5	OY	OY.68_2	1
YLR319C_S347	YLR319C	BUD6	S347	S	347	0.999991416931152	16.426546266530202	1.36397231178726e-5	OY	OY.68_2	1
YLR321C_S182	YLR321C	SFH1	S182	S	182	0.878893077373505	13.622433494235608	5.3962261020127e-4	OY	OY.68_2	1
YLR323C_S33	YLR323C	CWC24	S33	S	33	1	16.13856500230849	5.2177970546736e-4	OY	OY.68_2	2
YLR323C_S105	YLR323C	CWC24	S105	S	105	1	13.454364024471491	5.2177970546736e-4	OY	OY.68_2	2
YLR324W_S424	YLR324W	PEX30	S424	S	424	1	14.999234130157385	8.1224618990346e-4	OY	OY.68_2	2
YLR324W_S420	YLR324W	PEX30	S420	S	420	0.99999988079071	13.697487112052563	8.1224618990346e-4	OY	OY.68_2	2
YLR325C_S49	YLR325C	RPL38	S49	S	49	0.857933580875397	15.400951827258575	2.9851342580731e-4	OY	OY.68_2	1
YLR327C_T65	YLR327C	TMA10	T65	T	65	0.999994516372681	16.328360232367555	9.9508961506571e-4	OY	OY.68_2	1
YLR328W_T115	YLR328W	NMA1	T115	T	115	0.95665842294693	20.29034842128651	5.86657086406989e-5	OY	OY.68_2	1
YLR328W_T114	YLR328W	NMA1	T114	T	114	0.95665842294693	20.29034842128651	5.86657086406989e-5	OY	OY.68_2	1
YLR328W_S113	YLR328W	NMA1	S113	S	113	0.95665842294693	20.293806410499144	5.86657086406989e-5	OY	OY.68_2	2
YLR328W_S111	YLR328W	NMA1	S111	S	111	0.999996840953827	20.32464350702669	5.86657086406989e-5	OY	OY.68_2	2
YLR328W_Y109	YLR328W	NMA1	Y109	Y	109	0.95665842294693	20.29034842128651	5.86657086406989e-5	OY	OY.68_2	1
YLR330W_S590	YLR330W	CHS5	S590	S	590	1	14.74152449363258	9.78876085790994e-5	OY	OY.68_2	1
YLR330W_S365	YLR330W	CHS5	S365	S	365	0.771786510944366	12.693030436102944	9.78876085790994e-5	OY	OY.68_2	1
YLR332W_S372	YLR332W	MID2	S372	S	372	1	17.740857198341995	6.00148089400397e-6	OY	OY.68_2	1
YLR335W_S284	YLR335W	NUP2	S284	S	284	0.99988204240799	14.928805389261264	1.28631364575339e-11	OY	OY.68_2	1
YLR335W_S540	YLR335W	NUP2	S540	S	540	0.999938488006592	19.05760281056452	1.28631364575339e-11	OY	OY.68_2	2
YLR335W_S84	YLR335W	NUP2	S84	S	84	0.999989449977875	15.177905963420296	1.28631364575339e-11	OY	OY.68_2	2
YLR335W_S20	YLR335W	NUP2	S20	S	20	1	18.71486230075769	1.28631364575339e-11	OY	OY.68_2	2
YLR335W_S17	YLR335W	NUP2	S17	S	17	0.834587216377258	15.79374024881485	1.28631364575339e-11	OY	OY.68_2	1
YLR335W_S581	YLR335W	NUP2	S581	S	581	0.999368965625763	12.089624090833311	1.28631364575339e-11	OY	OY.68_2	1
YLR335W_S163	YLR335W	NUP2	S163	S	163	0.999999940395355	16.624725286845237	1.28631364575339e-11	OY	OY.68_2	2
YLR336C_S329	YLR336C	SGD1	S329	S	329	0.940115392208099	14.953407173686196	0.00590603664389553	OY	OY.68_2	1
YLR336C_S325	YLR336C	SGD1	S325	S	325	0.996704578399658	14.953407173686196	0.00590603664389553	OY	OY.68_2	1
YLR337C_S522	YLR337C	VRP1	S522	S	522	1	16.544645789346404	2.28650392058e-5	OY	OY.68_2	1
YLR337C_T715	YLR337C	VRP1	T715	T	715	0.911671161651611	13.436529839414916	2.28650392058e-5	OY	OY.68_2	1
YLR337C_S709	YLR337C	VRP1	S709	S	709	0.999826967716217	14.137481899197242	2.28650392058e-5	OY	OY.68_2	2
YLR337C_S703	YLR337C	VRP1	S703	S	703	0.999607503414154	14.47284282755233	2.28650392058e-5	OY	OY.68_2	3
YLR337C_S711	YLR337C	VRP1	S711	S	711	0.888087928295135	13.846687493337804	2.28650392058e-5	OY	OY.68_2	1
YLR337C_T701	YLR337C	VRP1	T701	T	701	0.990275800228119	14.309959550723358	2.28650392058e-5	OY	OY.68_2	1
YLR337C_S731	YLR337C	VRP1	S731	S	731	0.761796772480011	12.40922930749668	2.28650392058e-5	OY	OY.68_2	1
YLR342W_S1185	YLR342W	FKS1	S1185	S	1185	0.91867208480835	14.037847647115989	3.8121810045165e-4	OY	OY.68_2	1
YLR342W_T272	YLR342W	FKS1	T272	T	272	1	10.355945456263274	3.8121810045165e-4	OY	OY.68_2	1
YLR342W_T269	YLR342W	FKS1	T269	T	269	1	10.355945456263274	3.8121810045165e-4	OY	OY.68_2	1
YLR344W_S62	YLR344W	RPL26A	S62	S	62	1	12.989493827774012	4.8477158084169e-4	OY	OY.68_2	2
YLR347C_S836	YLR347C	KAP95	S836	S	836	0.980172574520111	11.829512762255687	0.0012097030414028	OY	OY.68_2	1
YLR353W_S147	YLR353W	BUD8	S147	S	147	0.999988794326782	12.571158562237486	6.9513062855609e-4	OY	OY.68_2	1
YLR353W_T132	YLR353W	BUD8	T132	T	132	0.814580321311951	12.26493167605248	6.9513062855609e-4	OY	OY.68_2	1
YLR354C_S217	YLR354C	TAL1	S217	S	217	1	13.666780105129996	4.0245254994407e-4	OY	OY.68_2	1
YLR355C_S355	YLR355C	ILV5	S355	S	355	1	16.303082705196505	4.7571672380516e-4	OY	OY.68_2	1
YLR355C_S360	YLR355C	ILV5	S360	S	360	0.99999988079071	14.555910468489303	4.7571672380516e-4	OY	OY.68_2	1
YLR357W_S682	YLR357W	RSC2	S682	S	682	1	17.886736370346714	4.33243875626326e-8	OY	OY.68_2	1
YLR357W_S678	YLR357W	RSC2	S678	S	678	1	14.175044217770305	4.33243875626326e-8	OY	OY.68_2	2
YLR357W_S663	YLR357W	RSC2	S663	S	663	0.863873779773712	12.96743855832605	4.33243875626326e-8	OY	OY.68_2	1
YLR363C_S217	YLR363C	NMD4	S217	S	217	1	16.75145471182855	2.2387966381668e-4	OY	OY.68_2	2
YLR371W_S223	YLR371W	ROM2	S223	S	223	1	15.793547951663207	5.37308320116427e-8	OY	OY.68_2	2
YLR371W_S76	YLR371W	ROM2	S76	S	76	1	15.979975413937874	5.37308320116427e-8	OY	OY.68_2	3
YLR371W_Y149	YLR371W	ROM2	Y149	Y	149	0.819147825241089	12.819837490391782	5.37308320116427e-8	OY	OY.68_2	1
YLR371W_S144	YLR371W	ROM2	S144	S	144	0.982489049434662	12.730332665994256	5.37308320116427e-8	OY	OY.68_2	1
YLR371W_S391	YLR371W	ROM2	S391	S	391	0.962163031101227	15.280886574558355	5.37308320116427e-8	OY	OY.68_2	1
YLR371W_S383	YLR371W	ROM2	S383	S	383	0.999983668327332	15.875168278681832	5.37308320116427e-8	OY	OY.68_2	2
YLR371W_S390	YLR371W	ROM2	S390	S	390	0.863092184066772	14.400243460139258	5.37308320116427e-8	OY	OY.68_2	1
YLR371W_S385	YLR371W	ROM2	S385	S	385	0.88476979732513406	12.52848492584983	5.37308320116427e-8	OY	OY.68_2	1
YLR371W_S291	YLR371W	ROM2	S291	S	291	0.999624252319336	15.845999458722275	5.37308320116427e-8	OY	OY.68_2	2
YLR371W_S207	YLR371W	ROM2	S207	S	207	0.970578193664551	14.809840488490885	5.37308320116427e-8	OY	OY.68_2	1
YLR373C_S690	YLR373C	VID22	S690	S	690	0.994699239730835	12.366058944751456	0.00637117801193343	OY	OY.68_2	2
YLR375W_S215	YLR375W	STP3	S215	S	215	0.999946653842926	13.811765871537894	5.5960155596441e-4	OY	OY.68_2	2
YLR386W_S867	YLR386W	VAC14	S867	S	867	0.993442237377167	16.036893640407524	6.5062056959116e-4	OY	OY.68_2	1
YLR389C_S439	YLR389C	STE23	S439	S	439	0.999585807323456	11.9629576846619	8.556608718655e-4	OY	OY.68_2	1
YLR389C_T981	YLR389C	STE23	T981	T	981	1	9.831528529210798	8.556608718655e-4	OY	OY.68_2	1
YLR398C_S209	YLR398C	SKI2	S209	S	209	1	14.070734159106452	6.2320946477355e-4	OY	OY.68_2	2
YLR399C_S270	YLR399C	BDF1	S270	S	270	1	20.89292604072381	1.12165440872489e-29	OY	OY.68_2	2
YLR399C_S615	YLR399C	BDF1	S615	S	615	1	21.709317123923555	1.12165440872489e-29	OY	OY.68_2	1
YLR399C_S630	YLR399C	BDF1	S630	S	630	0.999333620071411	12.531041951969836	1.12165440872489e-29	OY	OY.68_2	1
YLR399C_S626	YLR399C	BDF1	S626	S	626	0.999994456768036	12.873709280869608	1.12165440872489e-29	OY	OY.68_2	2
YLR403W_S170	YLR403W	SFP1	S170	S	170	0.920988917350769	14.98366219485685	5.9947307979564e-4	OY	OY.68_2	1
YLR405W_S361	YLR405W	DUS4	S361	S	361	1	18.181290226082133	1.52282270063984e-8	OY	OY.68_2	1
YLR407W_T84	YLR407W	YLR407W	T84	T	84	0.951514899730682	11.951727640273218	6.2438717745168e-4	OY	OY.68_2	1
YLR410W_S31	YLR410W	VIP1	S31	S	31	0.999993205070496	18.09890640433078	1.35650825609243e-23	OY	OY.68_2	4
YLR410W_S141	YLR410W	VIP1	S141	S	141	0.761581778526306	11.594652426870208	1.35650825609243e-23	OY	OY.68_2	1
YLR410W_S1121	YLR410W	VIP1	S1121	S	1121	0.999999105930328	11.996783690678454	1.35650825609243e-23	OY	OY.68_2	1
YLR410W_S1107	YLR410W	VIP1	S1107	S	1107	0.999831199645996	18.527085067409107	1.35650825609243e-23	OY	OY.68_2	2
YLR410W_S54	YLR410W	VIP1	S54	S	54	1	15.761553269146637	1.35650825609243e-23	OY	OY.68_2	2
YLR410W-B_Y18	YLR410W-B	TY2B-LR1	Y18	Y	18	1	15.445644265257824	2.3806273472297e-6	OY	OY.68_2	2
YLR410W-B_S12	YLR410W-B	TY2B-LR1	S12	S	12	0.99999213218689	20.155742024728752	2.3806273472297e-6	OY	OY.68_2	3
YLR410W-B_S3	YLR410W-B	TY2B-LR1	S3	S	3	0.999768376350403	11.996328421855104	2.3806273472297e-6	OY	OY.68_2	1
YLR410W-B_S16	YLR410W-B	TY2B-LR1	S16	S	16	0.999946415424347	20.104780338177196	2.3806273472297e-6	OY	OY.68_2	2
YLR410W-B_S76	YLR410W-B	TY2B-LR1	S76	S	76	0.993566930294037	14.20202610881669	2.3806273472297e-6	OY	OY.68_2	1
YLR410W-B_S71	YLR410W-B	TY2B-LR1	S71	S	71	0.994811356067657	14.20202610881669	2.3806273472297e-6	OY	OY.68_2	1
YLR410W-B_Y85	YLR410W-B	TY2B-LR1	Y85	Y	85	0.995132505893707	14.880903695870508	2.3806273472297e-6	OY	OY.68_2	1
YLR410W-B_S1031	YLR410W-B	TY2B-LR1	S1031	S	1031	1	14.431569377474853	2.3806273472297e-6	OY	OY.68_2	1
YLR410W-B_S152	YLR410W-B	TY2B-LR1	S152	S	152	1	11.937708432916148	2.3806273472297e-6	OY	OY.68_2	1
YLR410W-B_S1014	YLR410W-B	TY2B-LR1	S1014	S	1014	0.948731362819672	13.652097971203077	2.3806273472297e-6	OY	OY.68_2	2
YLR410W-B_S370	YLR410W-B	TY2B-LR1	S370	S	370	0.977549910545349	12.05143068602904	2.3806273472297e-6	OY	OY.68_2	1
YLR410W-B_S38	YLR410W-B	TY2B-LR1	S38	S	38	0.885188102722168	13.891269358586763	2.3806273472297e-6	OY	OY.68_2	1
YLR410W-B_S367	YLR410W-B	TY2B-LR1	S367	S	367	0.999857246875763	12.05143068602904	2.3806273472297e-6	OY	OY.68_2	1
YLR410W-B_S1082	YLR410W-B	TY2B-LR1	S1082	S	1082	0.955154418945313	13.271116174789816	2.3806273472297e-6	OY	OY.68_2	1
YLR413W_S665	YLR413W	YLR413W	S665	S	665	1	15.118214964308471	5.9337770331844e-4	OY	OY.68_2	2
YLR421C_S135	YLR421C	RPN13	S135	S	135	0.999999940395355	19.343095135198503	1.24517334799973e-14	OY	OY.68_2	3
YLR421C_S153	YLR421C	RPN13	S153	S	153	1	17.75595480572283	1.24517334799973e-14	OY	OY.68_2	2
YLR425W_S173	YLR425W	TUS1	S173	S	173	0.988695502281189	13.643792716538558	5.0802090011448e-4	OY	OY.68_2	2
YLR425W_S170	YLR425W	TUS1	S170	S	170	0.975758612155914	13.030966440003514	5.0802090011448e-4	OY	OY.68_2	1
YLR425W_S191	YLR425W	TUS1	S191	S	191	1	14.56177330720099	5.0802090011448e-4	OY	OY.68_2	1
YLR425W_S188	YLR425W	TUS1	S188	S	188	1	14.56177330720099	5.0802090011448e-4	OY	OY.68_2	1
YLR425W_S27	YLR425W	TUS1	S27	S	27	1	12.226943662868724	5.0802090011448e-4	OY	OY.68_2	1
YLR425W_S135	YLR425W	TUS1	S135	S	135	0.965453684329987	13.498476148143222	5.0802090011448e-4	OY	OY.68_2	1
YLR425W_S126	YLR425W	TUS1	S126	S	126	0.924699068069458	14.2380421914642	5.0802090011448e-4	OY	OY.68_2	1
YLR425W_S131	YLR425W	TUS1	S131	S	131	0.954877018928528	12.44466080501969	5.0802090011448e-4	OY	OY.68_2	1
YLR425W_S176	YLR425W	TUS1	S176	S	176	0.986414849758148	11.62115980088667	5.0802090011448e-4	OY	OY.68_2	1
YLR429W_S454	YLR429W	CRN1	S454	S	454	1	18.441604036602747	1.86511298382138e-13	OY	OY.68_2	3
YLR429W_S456	YLR429W	CRN1	S456	S	456	1	13.567658740281384	1.86511298382138e-13	OY	OY.68_2	1
YLR429W_S601	YLR429W	CRN1	S601	S	601	1	15.187354489437766	1.86511298382138e-13	OY	OY.68_2	2
YLR429W_T600	YLR429W	CRN1	T600	T	600	1	9.941546089205318	1.86511298382138e-13	OY	OY.68_2	1
YLR429W_S596	YLR429W	CRN1	S596	S	596	1	9.941546089205318	1.86511298382138e-13	OY	OY.68_2	1
YLR429W_T522	YLR429W	CRN1	T522	T	522	0.753669261932373	12.977491384482358	1.86511298382138e-13	OY	OY.68_2	1
YLR429W_T520	YLR429W	CRN1	T520	T	520	0.980495691299438	10.512017355074825	1.86511298382138e-13	OY	OY.68_2	1
YLR429W_T575	YLR429W	CRN1	T575	T	575	0.999868273735046	18.63706373709771	1.86511298382138e-13	OY	OY.68_2	2
YLR429W_S567	YLR429W	CRN1	S567	S	567	0.999902486801147	16.642590285529288	1.86511298382138e-13	OY	OY.68_2	2
YLR429W_S410	YLR429W	CRN1	S410	S	410	1	11.119164181536377	1.86511298382138e-13	OY	OY.68_2	1
YLR431C_S321	YLR431C	ATG23	S321	S	321	1	10.375642010907322	0.0011207334685906	OY	OY.68_2	1
YLR433C_S2	YLR433C	CNA1	S2	S	2	0.999652624130249	12.913437119785764	7.5237365467576e-4	OY	OY.68_2	1
YLR436C_S1053	YLR436C	ECM30	S1053	S	1053	0.999361455440521	15.035233106260527	1.91572511726202e-6	OY	OY.68_2	2
YLR436C_S1056	YLR436C	ECM30	S1056	S	1056	0.999847710132599	15.24492003262919	1.91572511726202e-6	OY	OY.68_2	1
YLR436C_S1105	YLR436C	ECM30	S1105	S	1105	0.996843338012695	16.010591416138286	1.91572511726202e-6	OY	OY.68_2	1
YLR436C_S1062	YLR436C	ECM30	S1062	S	1062	0.979500770568848	16.568910167637014	1.91572511726202e-6	OY	OY.68_2	2
YLR436C_S650	YLR436C	ECM30	S650	S	650	0.961623549461365	12.457722952197216	1.91572511726202e-6	OY	OY.68_2	2
YLR437C-A_S30	YLR437C-A	NA	S30	S	30	1	17.180143187275345	4.65809134131e-4	OY	OY.68_2	2
YLR439W_S287	YLR439W	MRPL4	S287	S	287	1	15.116306629490213	5.1482297062101e-4	OY	OY.68_2	1
YLR441C_T254	YLR441C	RPS1A	T254	T	254	0.981144845485687	10.406944419342576	0.00121405048776338	OY	OY.68_2	1
YLR442C_T454	YLR442C	SIR3	T454	T	454	1	12.566639490736826	7.7975189109523e-4	OY	OY.68_2	1
YLR449W_S80	YLR449W	FPR4	S80	S	80	0.945921778678894	13.637194873573486	0.00104983456255252	OY	OY.68_2	1
YLR450W_S660	YLR450W	HMG2	S660	S	660	0.886949062347412	14.254134727198606	9.827783671013e-4	OY	OY.68_2	1
YLR450W_S655	YLR450W	HMG2	S655	S	655	0.888207197189331	14.254134727198606	9.827783671013e-4	OY	OY.68_2	1
YLR451W_S772	YLR451W	LEU3	S772	S	772	1	13.798648134072115	3.9786102627226e-4	OY	OY.68_2	1
YLR452C_S587	YLR452C	SST2	S587	S	587	0.999886333942413	13.80120797065428	6.3357869798492e-4	OY	OY.68_2	1
YLR454W_S2620	YLR454W	FMP27	S2620	S	2620	0.940942823886871	13.381414937989588	5.5502848151578e-4	OY	OY.68_2	1
YLR455W_T303	YLR455W	YLR455W	T303	T	303	1	17.206219919209207	6.9527130157251e-4	OY	OY.68_2	1
YML006C_S642	YML006C	GIS4	S642	S	642	0.99999988079071	14.799032774181097	6.31143230149706e-7	OY	OY.68_2	3
YML006C_S731	YML006C	GIS4	S731	S	731	0.999998152256012	16.109931394850364	6.31143230149706e-7	OY	OY.68_2	3
YML006C_S720	YML006C	GIS4	S720	S	720	0.997084319591522	14.746393245178066	6.31143230149706e-7	OY	OY.68_2	2
YML006C_S153	YML006C	GIS4	S153	S	153	0.999724447727203	15.210684815041988	6.31143230149706e-7	OY	OY.68_2	1
YML006C_S608	YML006C	GIS4	S608	S	608	1	13.30227131999979	6.31143230149706e-7	OY	OY.68_2	2
YML006C_T611	YML006C	GIS4	T611	T	611	0.950386583805084	11.861714987423577	6.31143230149706e-7	OY	OY.68_2	1
YML007W_S204	YML007W	YAP1	S204	S	204	0.865640044212341	14.894715168397566	2.1215937887689e-4	OY	OY.68_2	2
YML007W_S26	YML007W	YAP1	S26	S	26	0.935973584651947	16.793030969998608	2.1215937887689e-4	OY	OY.68_2	1
YML007W_S24	YML007W	YAP1	S24	S	24	0.998898327350616	16.793030969998608	2.1215937887689e-4	OY	OY.68_2	1
YML007W_S17	YML007W	YAP1	S17	S	17	0.993355512619019	16.793030969998608	2.1215937887689e-4	OY	OY.68_2	1
YML007W_S14	YML007W	YAP1	S14	S	14	0.999999940395355	14.666454248710757	2.1215937887689e-4	OY	OY.68_2	1
YML008C_T382	YML008C	ERG6	T382	T	382	0.990151047706604	13.554096953671618	2.3435640007491e-4	OY	OY.68_2	1
YML008C_T373	YML008C	ERG6	T373	T	373	0.99420964717865	15.06736141144874	2.3435640007491e-4	OY	OY.68_2	1
YML010W_S1043	YML010W	SPT5	S1043	S	1043	1	14.068661514983416	1.2586927956432302e-9	OY	OY.68_2	2
YML010W_S1032	YML010W	SPT5	S1032	S	1032	1	17.129605024443716	1.2586927956432302e-9	OY	OY.68_2	2
YML010W_S1015	YML010W	SPT5	S1015	S	1015	0.963174879550934	15.22382136239566	1.2586927956432302e-9	OY	OY.68_2	1
YML010W_S1058	YML010W	SPT5	S1058	S	1058	0.952925443649292	16.13385444065155	1.2586927956432302e-9	OY	OY.68_2	1
YML016C_S690	YML016C	PPZ1	S690	S	690	0.999682009220123	15.003409440506235	2.6582803459174e-4	OY	OY.68_2	4
YML016C_S142	YML016C	PPZ1	S142	S	142	0.958207547664642	14.066102718934788	2.6582803459174e-4	OY	OY.68_2	1
YML016C_S265	YML016C	PPZ1	S265	S	265	0.924349367618561	11.64812538043237	2.6582803459174e-4	OY	OY.68_2	1
YML016C_T261	YML016C	PPZ1	T261	T	261	0.916395545005798	11.64812538043237	2.6582803459174e-4	OY	OY.68_2	1
YML017W_S238	YML017W	PSP2	S238	S	238	0.999996542930603	17.87894228167303	1.35798139373868e-21	OY	OY.68_2	1
YML017W_T333	YML017W	PSP2	T333	T	333	0.944542527198792	17.80156599629003	1.35798139373868e-21	OY	OY.68_2	1
YML022W_S2	YML022W	APT1	S2	S	2	0.94700163602829	13.16268878028191	7.9023074129009e-4	OY	OY.68_2	1
YML023C_S159	YML023C	NSE5	S159	S	159	0.922242820262909	11.70546425407731	4.0531910188127e-4	OY	OY.68_2	1
YML027W_S356	YML027W	YOX1	S356	S	356	0.850221276283264	11.266092709549106	5.9458006393685e-4	OY	OY.68_2	1
YML027W_S358	YML027W	YOX1	S358	S	358	0.894578516483307	11.16695904950168	5.9458006393685e-4	OY	OY.68_2	1
YML027W_S61	YML027W	YOX1	S61	S	61	0.781405210494995	13.252593399700878	5.9458006393685e-4	OY	OY.68_2	1
YML027W_S58	YML027W	YOX1	S58	S	58	0.930731952190399	13.249011682950638	5.9458006393685e-4	OY	OY.68_2	1
YML027W_T328	YML027W	YOX1	T328	T	328	0.98656153678894	14.450056328490389	5.9458006393685e-4	OY	OY.68_2	2
YML027W_T324	YML027W	YOX1	T324	T	324	0.999617218971252	14.273868501801353	5.9458006393685e-4	OY	OY.68_2	1
YML027W_S302	YML027W	YOX1	S302	S	302	0.79098379611969	11.34230705292953	5.9458006393685e-4	OY	OY.68_2	1
YML027W_S301	YML027W	YOX1	S301	S	301	0.839914917945862	11.34230705292953	5.9458006393685e-4	OY	OY.68_2	1
YML027W_S329	YML027W	YOX1	S329	S	329	0.816646635532379	11.32927836896164	5.9458006393685e-4	OY	OY.68_2	1
YML029W_S376	YML029W	USA1	S376	S	376	1	19.157289337885253	1.91066377783554e-9	OY	OY.68_2	2
YML029W_S379	YML029W	USA1	S379	S	379	0.999904215335846	15.121863352790085	1.91066377783554e-9	OY	OY.68_2	1
YML031W_S401	YML031W	NDC1	S401	S	401	1	16.805727879733737	2.7497723092451e-4	OY	OY.68_2	3
YML031W_S412	YML031W	NDC1	S412	S	412	0.999896764755249	15.079722815564452	2.7497723092451e-4	OY	OY.68_2	1
YML032C_S302	YML032C	RAD52	S302	S	302	0.991036832332611	16.77044710813787	4.760947746508e-4	OY	OY.68_2	2
YML034W_S326	YML034W	SRC1	S326	S	326	0.910788357257843	14.109751898907431	3.9287652141741e-4	OY	OY.68_2	1
YML034W_T394	YML034W	SRC1	T394	T	394	0.996428549289703	10.888294713026452	3.9287652141741e-4	OY	OY.68_2	1
YML034W_S231	YML034W	SRC1	S231	S	231	0.999809563159943	12.505266523777982	3.9287652141741e-4	OY	OY.68_2	1
YML034W_S85	YML034W	SRC1	S85	S	85	0.998735249042511	14.50178724578556	3.9287652141741e-4	OY	OY.68_2	1
YML035C_S138	YML035C	AMD1	S138	S	138	0.999999225139618	17.194794857149148	8.18389020487475e-7	OY	OY.68_2	2
YML045W-A_Y9	YML045W-A	TY1A-ML1	Y9	Y	9	1	20.637686354508844	3.84270692359573e-10	OY	OY.68_2	15
YML045W-A_S7	YML045W-A	TY1A-ML1	S7	S	7	1	19.76661387120595	3.84270692359573e-10	OY	OY.68_2	5
YML045W-A_S3	YML045W-A	TY1A-ML1	S3	S	3	1	19.132827720356715	3.84270692359573e-10	OY	OY.68_2	4
YML045W-A_S13	YML045W-A	TY1A-ML1	S13	S	13	0.999845087528229	12.522852350994242	3.84270692359573e-10	OY	OY.68_2	2
YML045W-A_S16	YML045W-A	TY1A-ML1	S16	S	16	0.981957077980042	15.355682428219266	3.84270692359573e-10	OY	OY.68_2	3
YML052W_S301	YML052W	SUR7	S301	S	301	1	20.355528011938695	2.57840375206749e-13	OY	OY.68_2	5
YML052W_S293	YML052W	SUR7	S293	S	293	1	15.401220021696265	2.57840375206749e-13	OY	OY.68_2	3
YML052W_S221	YML052W	SUR7	S221	S	221	0.991322159767151	13.42762726357434	2.57840375206749e-13	OY	OY.68_2	1
YML056C_S2	YML056C	IMD4	S2	S	2	0.997843146324158	12.294840623009566	0.0011783937678441	OY	OY.68_2	1
YML057W_S489	YML057W	CMP2	S489	S	489	0.99995231628418	18.278019774789545	3.653739475732e-4	OY	OY.68_2	1
YML057W_T31	YML057W	CMP2	T31	T	31	0.970431685447693	11.89290964559508	3.653739475732e-4	OY	OY.68_2	1
YML059C_S634	YML059C	NTE1	S634	S	634	1	15.51525256254385	5.4781082232299e-4	OY	OY.68_2	2
YML061C_S169	YML061C	PIF1	S169	S	169	0.772362411022186	13.502288590638832	2.18728123716e-4	OY	OY.68_2	1
YML061C_S584	YML061C	PIF1	S584	S	584	0.99977308511734	13.695873796203609	2.18728123716e-4	OY	OY.68_2	2
YML063W_S245	YML063W	RPS1B	S245	S	245	0.999997138977051	11.517770422659094	5.5226480316532e-4	OY	OY.68_2	1
YML063W_S58	YML063W	RPS1B	S58	S	58	1	11.304623496027611	5.5226480316532e-4	OY	OY.68_2	1
YML065W_S237	YML065W	ORC1	S237	S	237	0.922707855701447	14.318822093452576	3.7312462479663e-4	OY	OY.68_2	1
YML065W_T241	YML065W	ORC1	T241	T	241	0.884025514125824	12.970203035287277	3.7312462479663e-4	OY	OY.68_2	1
YML070W_S5	YML070W	DAK1	S5	S	5	0.987238943576813	14.283140331509358	6.1621641506645e-4	OY	OY.68_2	3
YML072C_T1350	YML072C	TCB3	T1350	T	1350	1	19.93889658304465	3.89105173248172e-14	OY	OY.68_2	3
YML072C_S1340	YML072C	TCB3	S1340	S	1340	0.99977695941925	14.976583752992424	3.89105173248172e-14	OY	OY.68_2	1
YML072C_S1346	YML072C	TCB3	S1346	S	1346	0.994062662124634	15.550403358226298	3.89105173248172e-14	OY	OY.68_2	1
YML072C_S67	YML072C	TCB3	S67	S	67	1	17.535216230486064	3.89105173248172e-14	OY	OY.68_2	1
YML072C_S1436	YML072C	TCB3	S1436	S	1436	0.99295049905777	12.87079228757331	3.89105173248172e-14	OY	OY.68_2	1
YML072C_S112	YML072C	TCB3	S112	S	112	0.952440798282623	12.754061555723675	3.89105173248172e-14	OY	OY.68_2	1
YML075C_T552	YML075C	HMG1	T552	T	552	0.991925537586212	14.513757881145748	9.9282506440421e-4	OY	OY.68_2	1
YML081W_S527	YML081W	TDA9	S527	S	527	0.999999761581421	15.664572236122764	2.8863402694086e-4	OY	OY.68_2	1
YML081W_S603	YML081W	TDA9	S603	S	603	0.88522344827652	12.420615795243172	2.8863402694086e-4	OY	OY.68_2	1
YML092C_S13	YML092C	PRE8	S13	S	13	0.818313717842102	12.941588144164202	5.1482297062101e-4	OY	OY.68_2	1
YML093W_S35	YML093W	UTP14	S35	S	35	1	15.353446149711418	3.963859422788e-4	OY	OY.68_2	2
YML093W_S151	YML093W	UTP14	S151	S	151	1	15.947139621924205	3.963859422788e-4	OY	OY.68_2	1
YML093W_S562	YML093W	UTP14	S562	S	562	0.990009009838104	12.736372998223692	3.963859422788e-4	OY	OY.68_2	1
YML093W_S488	YML093W	UTP14	S488	S	488	1	10.39625069004168	3.963859422788e-4	OY	OY.68_2	1
YML097C_T175	YML097C	VPS9	T175	T	175	0.881086349487305	10.614403416135366	0.00121405048776338	OY	OY.68_2	1
YML100W_S161	YML100W	TSL1	S161	S	161	1	15.246938642960554	2.1807678057379e-4	OY	OY.68_2	2
YML100W_S77	YML100W	TSL1	S77	S	77	0.998210072517395	15.38942137783246	2.1807678057379e-4	OY	OY.68_2	1
YML100W_S147	YML100W	TSL1	S147	S	147	1	15.12307220518034	2.1807678057379e-4	OY	OY.68_2	1
YML100W_S135	YML100W	TSL1	S135	S	135	0.848840653896332	12.55543407732536	2.1807678057379e-4	OY	OY.68_2	1
YML101C_S48	YML101C	CUE4	S48	S	48	0.999823808670044	15.470538424897503	4.4446210723608e-4	OY	OY.68_2	2
YML111W_S68	YML111W	BUL2	S68	S	68	0.772916615009308	14.122364167729453	5.0802090011448e-4	OY	OY.68_2	1
YML112W_T35	YML112W	CTK3	T35	T	35	0.999149858951569	17.92668909764217	8.38821177975716e-5	OY	OY.68_2	1
YML115C_S25	YML115C	VAN1	S25	S	25	1	16.5223250097991	4.54759933377134e-7	OY	OY.68_2	2
YML116W_S5	YML116W	ATR1	S5	S	5	0.997733056545258	12.643733662686882	0.00107776604006429	OY	OY.68_2	1
YML117W_S1018	YML117W	NAB6	S1018	S	1018	0.995952785015106	16.03290489991656	3.96694431280467e-9	OY	OY.68_2	1
YML117W_S464	YML117W	NAB6	S464	S	464	0.99994695186615	16.362898464308657	3.96694431280467e-9	OY	OY.68_2	2
YML117W_S449	YML117W	NAB6	S449	S	449	0.775608718395233	17.532079457370962	3.96694431280467e-9	OY	OY.68_2	1
YML119W_S8	YML119W	YML119W	S8	S	8	0.997651934623718	16.718434945163917	4.0559969411723794e-11	OY	OY.68_2	2
YML119W_S4	YML119W	YML119W	S4	S	4	0.999997794628143	16.90271488824822	4.0559969411723794e-11	OY	OY.68_2	3
YML119W_S6	YML119W	YML119W	S6	S	6	0.757946312427521	14.821317335511546	4.0559969411723794e-11	OY	OY.68_2	1
YML119W_S72	YML119W	YML119W	S72	S	72	1	17.39675137914409	4.0559969411723794e-11	OY	OY.68_2	1
YML119W_S176	YML119W	YML119W	S176	S	176	0.880130171775818	12.491591905803666	4.0559969411723794e-11	OY	OY.68_2	1
YML119W_T174	YML119W	YML119W	T174	T	174	0.880130171775818	12.491591905803666	4.0559969411723794e-11	OY	OY.68_2	1
YML127W_S513	YML127W	RSC9	S513	S	513	1	15.96732368706948	3.8852184033195e-4	OY	OY.68_2	2
YMR001C_S73	YMR001C	CDC5	S73	S	73	0.998938381671906	14.939725714238024	6.932139590159e-4	OY	OY.68_2	4
YMR001C_T70	YMR001C	CDC5	T70	T	70	0.998938381671906	14.758000439659456	6.932139590159e-4	OY	OY.68_2	3
YMR001C_S65	YMR001C	CDC5	S65	S	65	0.954475045204163	11.860881683203903	6.932139590159e-4	OY	OY.68_2	1
YMR005W_S36	YMR005W	TAF4	S36	S	36	1	13.79799290265797	1.15479484358125e-9	OY	OY.68_2	2
YMR005W_S80	YMR005W	TAF4	S80	S	80	1	17.71529179204201	1.15479484358125e-9	OY	OY.68_2	1
YMR005W_S49	YMR005W	TAF4	S49	S	49	0.890000581741333	14.207565291907745	1.15479484358125e-9	OY	OY.68_2	1
YMR005W_S4	YMR005W	TAF4	S4	S	4	1	17.19003250997432	1.15479484358125e-9	OY	OY.68_2	2
YMR011W_S32	YMR011W	HXT2	S32	S	32	1	17.248583166721982	3.1274127309465e-4	OY	OY.68_2	2
YMR011W_T29	YMR011W	HXT2	T29	T	29	1	16.794722840115803	3.1274127309465e-4	OY	OY.68_2	2
YMR011W_S2	YMR011W	HXT2	S2	S	2	0.999990999698639	16.265498418478	3.1274127309465e-4	OY	OY.68_2	2
YMR011W_S7	YMR011W	HXT2	S7	S	7	0.998605489730835	15.110701376223068	3.1274127309465e-4	OY	OY.68_2	2
YMR012W_S812	YMR012W	CLU1	S812	S	812	0.954785227775574	14.766264233682978	5.08169320487e-4	OY	OY.68_2	1
YMR016C_S771	YMR016C	SOK2	S771	S	771	1	17.675795281614015	2.6088856868413e-4	OY	OY.68_2	4
YMR016C_S250	YMR016C	SOK2	S250	S	250	0.999999940395355	17.29167586461534	2.6088856868413e-4	OY	OY.68_2	3
YMR016C_S297	YMR016C	SOK2	S297	S	297	0.874297320842743	15.674523967527284	2.6088856868413e-4	OY	OY.68_2	1
YMR016C_S632	YMR016C	SOK2	S632	S	632	0.988276541233063	12.962086627906269	2.6088856868413e-4	OY	OY.68_2	1
YMR021C_S143	YMR021C	MAC1	S143	S	143	0.796059310436249	13.827192692620509	6.3967272762073e-4	OY	OY.68_2	1
YMR029C_S167	YMR029C	FAR8	S167	S	167	0.99692577123642	15.847183877053697	8.25356605340476e-5	OY	OY.68_2	3
YMR029C_S69	YMR029C	FAR8	S69	S	69	1	13.175181104935902	8.25356605340476e-5	OY	OY.68_2	1
YMR031C_S584	YMR031C	EIS1	S584	S	584	1	17.23313978454682	8.72461178453144e-27	OY	OY.68_2	2
YMR031C_S130	YMR031C	EIS1	S130	S	130	1	21.25419646066847	8.72461178453144e-27	OY	OY.68_2	2
YMR031C_S763	YMR031C	EIS1	S763	S	763	0.999988257884979	17.30246706137361	8.72461178453144e-27	OY	OY.68_2	3
YMR031C_S23	YMR031C	EIS1	S23	S	23	0.896813750267029	16.383608194007095	8.72461178453144e-27	OY	OY.68_2	1
YMR031C_S27	YMR031C	EIS1	S27	S	27	0.798538208007813	16.383608194007095	8.72461178453144e-27	OY	OY.68_2	1
YMR031C_S2	YMR031C	EIS1	S2	S	2	1	15.333133008188405	8.72461178453144e-27	OY	OY.68_2	1
YMR031C_S151	YMR031C	EIS1	S151	S	151	0.997739255428314	11.132689305061543	8.72461178453144e-27	OY	OY.68_2	1
YMR031C_S444	YMR031C	EIS1	S444	S	444	0.995168089866638	15.745196014603414	8.72461178453144e-27	OY	OY.68_2	1
YMR031C_S401	YMR031C	EIS1	S401	S	401	0.999994814395905	13.462210138062694	8.72461178453144e-27	OY	OY.68_2	1
YMR031C_Y160	YMR031C	EIS1	Y160	Y	160	0.996854424476624	13.765799684638887	8.72461178453144e-27	OY	OY.68_2	1
YMR032W_S370	YMR032W	HOF1	S370	S	370	0.765771687030792	15.514534230091568	1.3814645086611e-4	OY	OY.68_2	1
YMR032W_S421	YMR032W	HOF1	S421	S	421	0.999943971633911	14.705210853447792	1.3814645086611e-4	OY	OY.68_2	1
YMR036C_S144	YMR036C	MIH1	S144	S	144	0.997007846832275	14.591454162475602	5.4955250055838e-4	OY	OY.68_2	1
YMR036C_S27	YMR036C	MIH1	S27	S	27	1	14.6887240721288	5.4955250055838e-4	OY	OY.68_2	1
YMR036C_S417	YMR036C	MIH1	S417	S	417	0.961064219474792	12.68772054532622	5.4955250055838e-4	OY	OY.68_2	1
YMR036C_S415	YMR036C	MIH1	S415	S	415	0.950457334518433	13.199801897352527	5.4955250055838e-4	OY	OY.68_2	1
YMR036C_S82	YMR036C	MIH1	S82	S	82	1	12.313805101718035	5.4955250055838e-4	OY	OY.68_2	1
YMR036C_S126	YMR036C	MIH1	S126	S	126	0.788306474685669	10.239731874205193	5.4955250055838e-4	OY	OY.68_2	1
YMR037C_S633	YMR037C	MSN2	S633	S	633	0.909229874610901	13.577269948423853	6.53631491870708e-5	OY	OY.68_2	1
YMR037C_S398	YMR037C	MSN2	S398	S	398	0.785875380039215	13.871733131004827	6.53631491870708e-5	OY	OY.68_2	1
YMR037C_S288	YMR037C	MSN2	S288	S	288	1	16.773791402367063	6.53631491870708e-5	OY	OY.68_2	2
YMR037C_S582	YMR037C	MSN2	S582	S	582	0.999969959259033	15.459205619468818	6.53631491870708e-5	OY	OY.68_2	3
YMR037C_S304	YMR037C	MSN2	S304	S	304	0.999999463558197	14.467384619253126	6.53631491870708e-5	OY	OY.68_2	1
YMR039C_S289	YMR039C	SUB1	S289	S	289	1	14.391012491053424	7.6071281112249e-4	OY	OY.68_2	2
YMR039C_S119	YMR039C	SUB1	S119	S	119	1	14.196789513481438	7.6071281112249e-4	OY	OY.68_2	2
YMR039C_T194	YMR039C	SUB1	T194	T	194	1	11.51976428233442	7.6071281112249e-4	OY	OY.68_2	1
YMR042W_S174	YMR042W	ARG80	S174	S	174	0.892586290836334	14.132911018145824	4.5331851555211e-4	OY	OY.68_2	1
YMR043W_S2	YMR043W	MCM1	S2	S	2	1	21.692481429307364	3.29154618279031e-23	OY	OY.68_2	4
YMR043W_T8	YMR043W	MCM1	T8	T	8	1	16.969627466557053	3.29154618279031e-23	OY	OY.68_2	1
YMR044W_S242	YMR044W	IOC4	S242	S	242	1	13.612961033275724	4.3297467453304e-4	OY	OY.68_2	1
YMR044W_S85	YMR044W	IOC4	S85	S	85	1	16.81962575881617	4.3297467453304e-4	OY	OY.68_2	1
YMR044W_S73	YMR044W	IOC4	S73	S	73	1	16.81962575881617	4.3297467453304e-4	OY	OY.68_2	1
YMR044W_S471	YMR044W	IOC4	S471	S	471	1	13.258391008402036	4.3297467453304e-4	OY	OY.68_2	1
YMR044W_S463	YMR044W	IOC4	S463	S	463	1	13.258391008402036	4.3297467453304e-4	OY	OY.68_2	1
YMR044W_S461	YMR044W	IOC4	S461	S	461	1	13.258391008402036	4.3297467453304e-4	OY	OY.68_2	1
YMR045C_S1055	YMR045C	TY1B-MR1	S1055	S	1055	0.999890387058258	17.648604928421943	1.09945632480685e-21	OY	OY.68_2	2
YMR045C_T421	YMR045C	TY1B-MR1	T421	T	421	0.89689975976944	13.43130503864539	1.09945632480685e-21	OY	OY.68_2	1
YMR045C_S409	YMR045C	TY1B-MR1	S409	S	409	0.99999988079071	14.709776760436808	1.09945632480685e-21	OY	OY.68_2	1
YMR045C_S1095	YMR045C	TY1B-MR1	S1095	S	1095	0.930013358592987	14.114481283708315	1.09945632480685e-21	OY	OY.68_2	1
YMR045C_T375	YMR045C	TY1B-MR1	T375	T	375	0.999999940395355	17.92122177536674	1.09945632480685e-21	OY	OY.68_2	1
YMR054W_S223	YMR054W	STV1	S223	S	223	1	15.256513721837711	1.2259195294424e-4	OY	OY.68_2	2
YMR058W_S622	YMR058W	FET3	S622	S	622	0.998232841491699	12.85222103195074	4.760947746508e-4	OY	OY.68_2	1
YMR061W_T94	YMR061W	RNA14	T94	T	94	1	10.60125754484559	5.4173696278892e-4	OY	OY.68_2	1
YMR062C_S5	YMR062C	ARG7	S5	S	5	0.806035995483398	12.99589746569572	6.262644646559e-4	OY	OY.68_2	1
YMR069W_S256	YMR069W	NAT4	S256	S	256	0.980511903762817	15.290287707507566	2.521005546535e-4	OY	OY.68_2	1
YMR071C_T153	YMR071C	TVP18	T153	T	153	1	12.944598357176584	0.00899354924564483	OY	OY.68_2	1
YMR075W_S683	YMR075W	RCO1	S683	S	683	1	17.888395745675545	3.7901375590446e-4	OY	OY.68_2	1
YMR079W_S302	YMR079W	SEC14	S302	S	302	0.999893665313721	14.290343848789616	9.4328825520239e-4	OY	OY.68_2	2
YMR086W_T675	YMR086W	SEG1	T675	T	675	1	13.976081477400893	4.60826543221063e-23	OY	OY.68_2	1
YMR086W_S118	YMR086W	SEG1	S118	S	118	0.999998211860657	18.595900912828643	4.60826543221063e-23	OY	OY.68_2	1
YMR086W_S656	YMR086W	SEG1	S656	S	656	1	17.898438948203733	4.60826543221063e-23	OY	OY.68_2	1
YMR086W_S48	YMR086W	SEG1	S48	S	48	0.999999463558197	18.83066563520528	4.60826543221063e-23	OY	OY.68_2	2
YMR086W_S248	YMR086W	SEG1	S248	S	248	0.996838390827179	11.485870376561197	4.60826543221063e-23	OY	OY.68_2	1
YMR086W_S903	YMR086W	SEG1	S903	S	903	1	12.192670775852976	4.60826543221063e-23	OY	OY.68_2	1
YMR086W_S923	YMR086W	SEG1	S923	S	923	0.996710300445557	15.227297982237992	4.60826543221063e-23	OY	OY.68_2	1
YMR086W_S352	YMR086W	SEG1	S352	S	352	0.999659657478333	14.713043186578943	4.60826543221063e-23	OY	OY.68_2	2
YMR086W_S895	YMR086W	SEG1	S895	S	895	1	15.36421079261063	4.60826543221063e-23	OY	OY.68_2	2
YMR086W_S898	YMR086W	SEG1	S898	S	898	1	14.899758777377365	4.60826543221063e-23	OY	OY.68_2	1
YMR086W_S874	YMR086W	SEG1	S874	S	874	0.945541143417358	12.413475623072411	4.60826543221063e-23	OY	OY.68_2	1
YMR086W_S870	YMR086W	SEG1	S870	S	870	0.971873879432678	12.692502286349908	4.60826543221063e-23	OY	OY.68_2	2
YMR086W_S85	YMR086W	SEG1	S85	S	85	1	17.480950659238093	4.60826543221063e-23	OY	OY.68_2	1
YMR086W_S215	YMR086W	SEG1	S215	S	215	0.97741174697876	12.308424576704422	4.60826543221063e-23	OY	OY.68_2	1
YMR086W_S217	YMR086W	SEG1	S217	S	217	0.999867856502533	13.674149626446624	4.60826543221063e-23	OY	OY.68_2	1
YMR086W_S220	YMR086W	SEG1	S220	S	220	0.99373584985733	17.308928098790606	4.60826543221063e-23	OY	OY.68_2	1
YMR086W_S450	YMR086W	SEG1	S450	S	450	0.999930679798126	16.306130732955342	4.60826543221063e-23	OY	OY.68_2	2
YMR086W_S461	YMR086W	SEG1	S461	S	461	0.995133340358734	14.572268127253224	4.60826543221063e-23	OY	OY.68_2	1
YMR086W_S630	YMR086W	SEG1	S630	S	630	0.999481022357941	14.231242032278857	4.60826543221063e-23	OY	OY.68_2	1
YMR086W_S63	YMR086W	SEG1	S63	S	63	0.998119056224823	15.107990301033642	4.60826543221063e-23	OY	OY.68_2	2
YMR086W_S238	YMR086W	SEG1	S238	S	238	0.892469167709351	10.59033842141505	4.60826543221063e-23	OY	OY.68_2	1
YMR091C_S2	YMR091C	NPL6	S2	S	2	1	18.66863510545796	1.21662588083205e-7	OY	OY.68_2	4
YMR091C_S4	YMR091C	NPL6	S4	S	4	1	11.529013142438506	1.21662588083205e-7	OY	OY.68_2	1
YMR091C_S10	YMR091C	NPL6	S10	S	10	1	11.529013142438506	1.21662588083205e-7	OY	OY.68_2	1
YMR091C_S86	YMR091C	NPL6	S86	S	86	0.988701283931732	13.182286190194118	1.21662588083205e-7	OY	OY.68_2	1
YMR091C_S18	YMR091C	NPL6	S18	S	18	1	11.529013142438506	1.21662588083205e-7	OY	OY.68_2	1
YMR102C_S531	YMR102C	YMR102C	S531	S	531	0.980731010437012	12.805121017089377	3.963859422788e-4	OY	OY.68_2	1
YMR102C_S528	YMR102C	YMR102C	S528	S	528	0.991414129734039	12.805121017089377	3.963859422788e-4	OY	OY.68_2	1
YMR102C_T771	YMR102C	YMR102C	T771	T	771	0.999423623085022	14.85646447796124	3.963859422788e-4	OY	OY.68_2	1
YMR105C_S119	YMR105C	PGM2	S119	S	119	0.999201595783234	17.16974365559679	3.098124061119e-4	OY	OY.68_2	2
YMR108W_S47	YMR108W	ILV2	S47	S	47	0.85954213142395	13.461445042486616	4.760947746508e-4	OY	OY.68_2	1
YMR108W_S288	YMR108W	ILV2	S288	S	288	1	12.504062353593463	4.760947746508e-4	OY	OY.68_2	1
YMR109W_S777	YMR109W	MYO5	S777	S	777	1	21.890268937955465	7.78933889140759e-16	OY	OY.68_2	3
YMR109W_S775	YMR109W	MYO5	S775	S	775	1	20.696055113471267	7.78933889140759e-16	OY	OY.68_2	1
YMR109W_S357	YMR109W	MYO5	S357	S	357	1	17.830529120930308	7.78933889140759e-16	OY	OY.68_2	3
YMR109W_S1027	YMR109W	MYO5	S1027	S	1027	1	17.805715439301725	7.78933889140759e-16	OY	OY.68_2	2
YMR109W_S992	YMR109W	MYO5	S992	S	992	0.999995172023773	15.907016959821362	7.78933889140759e-16	OY	OY.68_2	1
YMR111C_S42	YMR111C	YMR111C	S42	S	42	0.999930381774902	17.49116496144197	3.4009143621495097e-12	OY	OY.68_2	1
YMR114C_S338	YMR114C	YMR114C	S338	S	338	1	12.47275429484427	0.00116784041842667	OY	OY.68_2	1
YMR116C_S3	YMR116C	ASC1	S3	S	3	1	17.036349530250444	4.63656600256524e-6	OY	OY.68_2	2
YMR116C_T168	YMR116C	ASC1	T168	T	168	0.935491740703583	14.878706779977428	4.63656600256524e-6	OY	OY.68_2	2
YMR116C_S60	YMR116C	ASC1	S60	S	60	1	11.469110117954475	4.63656600256524e-6	OY	OY.68_2	1
YMR117C_T130	YMR117C	SPC24	T130	T	130	0.994190871715546	16.675450545096638	4.06076049188136e-9	OY	OY.68_2	1
YMR119W_S439	YMR119W	ASI1	S439	S	439	1	13.583411016907291	0.00565392690379478	OY	OY.68_2	1
YMR124W_S348	YMR124W	YMR124W	S348	S	348	1	18.1412843482077	5.31906523054392e-8	OY	OY.68_2	1
YMR124W_S468	YMR124W	YMR124W	S468	S	468	0.959724903106689	11.598372077445156	5.31906523054392e-8	OY	OY.68_2	1
YMR124W_S293	YMR124W	YMR124W	S293	S	293	0.981705605983734	15.912267919384044	5.31906523054392e-8	OY	OY.68_2	1
YMR124W_S297	YMR124W	YMR124W	S297	S	297	0.976943075656891	15.909136147339588	5.31906523054392e-8	OY	OY.68_2	1
YMR124W_S139	YMR124W	YMR124W	S139	S	139	0.823445081710815	14.25851255083475	5.31906523054392e-8	OY	OY.68_2	1
YMR124W_S795	YMR124W	YMR124W	S795	S	795	0.792426586151123	14.10765905905166	5.31906523054392e-8	OY	OY.68_2	1
YMR124W_S262	YMR124W	YMR124W	S262	S	262	0.978785037994385	13.931697262938217	5.31906523054392e-8	OY	OY.68_2	1
YMR124W_S393	YMR124W	YMR124W	S393	S	393	0.905898451805115	12.559742079524629	5.31906523054392e-8	OY	OY.68_2	1
YMR124W_S757	YMR124W	YMR124W	S757	S	757	0.969198107719421	17.897720305663235	5.31906523054392e-8	OY	OY.68_2	1
YMR124W_S753	YMR124W	YMR124W	S753	S	753	0.981433033943176	17.897720305663235	5.31906523054392e-8	OY	OY.68_2	1
YMR124W_S575	YMR124W	YMR124W	S575	S	575	0.758676052093506	13.254540114126902	5.31906523054392e-8	OY	OY.68_2	1
YMR126C_T298	YMR126C	DLT1	T298	T	298	0.956182360649109	14.888707358299136	6.3071088223601e-4	OY	OY.68_2	1
YMR126C_S295	YMR126C	DLT1	S295	S	295	0.997477829456329	15.105527952171878	6.3071088223601e-4	OY	OY.68_2	2
YMR126C_S254	YMR126C	DLT1	S254	S	254	0.809485614299774	13.139893315029656	6.3071088223601e-4	OY	OY.68_2	1
YMR128W_Y651	YMR128W	ECM16	Y651	Y	651	0.997448086738586	17.31941747963973	3.36530963681852e-5	OY	OY.68_2	1
YMR128W_T1207	YMR128W	ECM16	T1207	T	1207	0.999448776245117	13.61994128052106	3.36530963681852e-5	OY	OY.68_2	1
YMR128W_S1205	YMR128W	ECM16	S1205	S	1205	0.999448776245117	13.61994128052106	3.36530963681852e-5	OY	OY.68_2	1
YMR129W_T11	YMR129W	POM152	T11	T	11	0.999948561191559	13.74702013273383	8.0702049778422e-4	OY	OY.68_2	1
YMR129W_S25	YMR129W	POM152	S25	S	25	0.983705520629883	13.857454145114955	8.0702049778422e-4	OY	OY.68_2	1
YMR131C_S5	YMR131C	RRB1	S5	S	5	1	15.018575001267356	2.9471104050735e-4	OY	OY.68_2	1
YMR137C_S193	YMR137C	PSO2	S193	S	193	0.95784866809845	15.726901085586704	6.4522287495593e-4	OY	OY.68_2	2
YMR137C_S189	YMR137C	PSO2	S189	S	189	0.947935521602631	14.88385774565659	6.4522287495593e-4	OY	OY.68_2	1
YMR139W_Y199	YMR139W	RIM11	Y199	Y	199	1	18.207103562846747	2.05001003141323e-5	OY	OY.68_2	4
YMR139W_T193	YMR139W	RIM11	T193	T	193	0.989733576774597	14.719089477776416	2.05001003141323e-5	OY	OY.68_2	2
YMR139W_S8	YMR139W	RIM11	S8	S	8	1	18.968732015858052	2.05001003141323e-5	OY	OY.68_2	8
YMR139W_S5	YMR139W	RIM11	S5	S	5	1	15.240544223212275	2.05001003141323e-5	OY	OY.68_2	2
YMR140W_S182	YMR140W	SIP5	S182	S	182	0.9857097864151	13.97617180832214	7.49105258174866e-8	OY	OY.68_2	1
YMR140W_S50	YMR140W	SIP5	S50	S	50	0.999554038047791	16.89975861087153	7.49105258174866e-8	OY	OY.68_2	1
YMR140W_S450	YMR140W	SIP5	S450	S	450	0.971181154251099	10.99562951334147	7.49105258174866e-8	OY	OY.68_2	1
YMR142C_S165	YMR142C	RPL13B	S165	S	165	1	13.893764453316145	7.4004734965616e-4	OY	OY.68_2	1
YMR144W_S337	YMR144W	YMR144W	S337	S	337	0.895894587039948	15.042944807319412	8.5059819348412e-4	OY	OY.68_2	1
YMR148W_S102	YMR148W	OSW5	S102	S	102	0.992712318897247	13.805509267951408	3.8751123032341e-4	OY	OY.68_2	2
YMR153W_S297	YMR153W	NUP53	S297	S	297	0.999999642372131	16.66583149189383	6.55740142729746e-13	OY	OY.68_2	3
YMR153W_S101	YMR153W	NUP53	S101	S	101	1	16.511893177042523	6.55740142729746e-13	OY	OY.68_2	1
YMR162C_S908	YMR162C	DNF3	S908	S	908	0.999999582767487	15.681514042400307	2.9678603692814e-4	OY	OY.68_2	1
YMR162C_S661	YMR162C	DNF3	S661	S	661	0.798439919948578	12.465207624918794	2.9678603692814e-4	OY	OY.68_2	1
YMR162C_S697	YMR162C	DNF3	S697	S	697	0.859213531017303	11.830291784176955	2.9678603692814e-4	OY	OY.68_2	1
YMR165C_S602	YMR165C	PAH1	S602	S	602	1	19.213927384667237	1.66659583218155e-13	OY	OY.68_2	2
YMR165C_S168	YMR165C	PAH1	S168	S	168	0.949131309986115	15.042258773808983	1.66659583218155e-13	OY	OY.68_2	1
YMR165C_S773	YMR165C	PAH1	S773	S	773	0.75	12.578059172825506	1.66659583218155e-13	OY	OY.68_2	1
YMR165C_S774	YMR165C	PAH1	S774	S	774	0.75	12.578059172825506	1.66659583218155e-13	OY	OY.68_2	1
YMR165C_T778	YMR165C	PAH1	T778	T	778	0.75	12.578059172825506	1.66659583218155e-13	OY	OY.68_2	1
YMR171C_T459	YMR171C	EAR1	T459	T	459	1	10.561675754878124	5.3669799759272e-4	OY	OY.68_2	1
YMR172W_S153	YMR172W	HOT1	S153	S	153	0.961480855941772	13.102573651387347	8.5518602927374e-4	OY	OY.68_2	1
YMR173W_S348	YMR173W	DDR48	S348	S	348	0.894234240055084	13.895470212797642	6.4246398765695e-9	OY	OY.68_2	1
YMR173W_Y346	YMR173W	DDR48	Y346	Y	346	0.982496738433838	14.686983409906226	6.4246398765695e-9	OY	OY.68_2	2
YMR173W_S191	YMR173W	DDR48	S191	S	191	0.999998688697815	15.694468702043794	6.4246398765695e-9	OY	OY.68_2	1
YMR173W_S322	YMR173W	DDR48	S322	S	322	0.999998688697815	15.694468702043794	6.4246398765695e-9	OY	OY.68_2	1
YMR173W_Y404	YMR173W	DDR48	Y404	Y	404	0.827247202396393	11.78059011096514	6.4246398765695e-9	OY	OY.68_2	1
YMR173W_S295	YMR173W	DDR48	S295	S	295	0.950943946838379	15.226299428011826	6.4246398765695e-9	OY	OY.68_2	1
YMR173W_Y312	YMR173W	DDR48	Y312	Y	312	0.946555256843567	10.285679984984894	6.4246398765695e-9	OY	OY.68_2	1
YMR184W_S87	YMR184W	ADD37	S87	S	87	1	13.170917478134614	5.0587839068661e-4	OY	OY.68_2	1
YMR184W_T81	YMR184W	ADD37	T81	T	81	1	13.170917478134614	5.0587839068661e-4	OY	OY.68_2	1
YMR184W_S79	YMR184W	ADD37	S79	S	79	1	13.170917478134614	5.0587839068661e-4	OY	OY.68_2	1
YMR192W_S3	YMR192W	GYL1	S3	S	3	1	14.385036478981885	6.5062056959116e-4	OY	OY.68_2	2
YMR192W_S37	YMR192W	GYL1	S37	S	37	1	13.237362575157803	6.5062056959116e-4	OY	OY.68_2	1
YMR192W_S73	YMR192W	GYL1	S73	S	73	0.974563956260681	11.290939040634116	6.5062056959116e-4	OY	OY.68_2	1
YMR199W_S506	YMR199W	CLN1	S506	S	506	0.986433804035187	16.00505142141759	7.3930727408429e-4	OY	OY.68_2	1
YMR204C_S413	YMR204C	INP1	S413	S	413	0.999975740909576	17.0729780881351	3.12913800322455e-5	OY	OY.68_2	1
YMR205C_S171	YMR205C	PFK2	S171	S	171	1	22.10851209070671	2.94538309315806e-65	OY	OY.68_2	1
YMR205C_S163	YMR205C	PFK2	S163	S	163	0.999309778213501	18.076660202306613	2.94538309315806e-65	OY	OY.68_2	1
YMR212C_T231	YMR212C	EFR3	T231	T	231	0.999248564243317	14.63087781046768	5.94867330862428e-5	OY	OY.68_2	1
YMR212C_S643	YMR212C	EFR3	S643	S	643	1	15.620409170191971	5.94867330862428e-5	OY	OY.68_2	2
YMR212C_S564	YMR212C	EFR3	S564	S	564	0.988661289215088	16.168463979250316	5.94867330862428e-5	OY	OY.68_2	1
YMR212C_S570	YMR212C	EFR3	S570	S	570	0.985763132572174	14.695076727205956	5.94867330862428e-5	OY	OY.68_2	1
YMR212C_S735	YMR212C	EFR3	S735	S	735	0.967772364616394	17.998820675174578	5.94867330862428e-5	OY	OY.68_2	1
YMR212C_S675	YMR212C	EFR3	S675	S	675	0.967939257621765	13.091955593635024	5.94867330862428e-5	OY	OY.68_2	1
YMR212C_T646	YMR212C	EFR3	T646	T	646	1	14.53078737783743	5.94867330862428e-5	OY	OY.68_2	1
YMR213W_S342	YMR213W	CEF1	S342	S	342	1	12.671246111639224	0.00117939996946451	OY	OY.68_2	2
YMR215W_Y83	YMR215W	GAS3	Y83	Y	83	0.991913855075836	16.36556038793348	4.9483552342462e-4	OY	OY.68_2	1
YMR216C_S4	YMR216C	SKY1	S4	S	4	0.894681870937347	18.708131024261125	9.06319346457543e-7	OY	OY.68_2	3
YMR216C_S427	YMR216C	SKY1	S427	S	427	0.977375566959381	17.38189564963603	9.06319346457543e-7	OY	OY.68_2	1
YMR216C_S432	YMR216C	SKY1	S432	S	432	0.999863505363464	15.371187945536056	9.06319346457543e-7	OY	OY.68_2	2
YMR216C_S453	YMR216C	SKY1	S453	S	453	0.999898016452789	17.63493582332422	9.06319346457543e-7	OY	OY.68_2	3
YMR216C_S449	YMR216C	SKY1	S449	S	449	1	17.632741253801456	9.06319346457543e-7	OY	OY.68_2	3
YMR219W_S1145	YMR219W	ESC1	S1145	S	1145	0.995240330696106	15.213439688506298	4.2246923588658e-4	OY	OY.68_2	1
YMR219W_S1166	YMR219W	ESC1	S1166	S	1166	1	12.34574358029746	4.2246923588658e-4	OY	OY.68_2	1
YMR219W_S433	YMR219W	ESC1	S433	S	433	0.849092423915863	11.59769807657432	4.2246923588658e-4	OY	OY.68_2	1
YMR219W_S1326	YMR219W	ESC1	S1326	S	1326	1	17.550142418456172	4.2246923588658e-4	OY	OY.68_2	2
YMR219W_Y1187	YMR219W	ESC1	Y1187	Y	1187	0.927629292011261	16.156747137972083	4.2246923588658e-4	OY	OY.68_2	1
YMR219W_S911	YMR219W	ESC1	S911	S	911	1	14.00661469210897	4.2246923588658e-4	OY	OY.68_2	1
YMR221C_S269	YMR221C	FMP42	S269	S	269	1	16.87375200421174	2.57063910955937e-5	OY	OY.68_2	3
YMR221C_S249	YMR221C	FMP42	S249	S	249	1	14.71234703629639	2.57063910955937e-5	OY	OY.68_2	1
YMR221C_S238	YMR221C	FMP42	S238	S	238	1	17.33899618063733	2.57063910955937e-5	OY	OY.68_2	1
YMR224C_S560	YMR224C	MRE11	S560	S	560	0.99931412935257	16.1221328353832	2.9640458170264e-4	OY	OY.68_2	2
YMR230W_S98	YMR230W	RPS10B	S98	S	98	1	15.19191858506108	8.71160985324256e-5	OY	OY.68_2	1
YMR231W_T608	YMR231W	PEP5	T608	T	608	0.997661948204041	15.039769787389057	7.0396417335799e-4	OY	OY.68_2	1
YMR233W_S225	YMR233W	TRI1	S225	S	225	0.999989092350006	15.796466746475527	5.1252717913813e-4	OY	OY.68_2	2
YMR242C_T70	YMR242C	RPL20A	T70	T	70	1	11.361496081115249	6.5651691231681e-4	OY	OY.68_2	1
YMR242C_S60	YMR242C	RPL20A	S60	S	60	1	11.361496081115249	6.5651691231681e-4	OY	OY.68_2	1
YMR242C_S55	YMR242C	RPL20A	S55	S	55	1	11.361496081115249	6.5651691231681e-4	OY	OY.68_2	1
YOR312C_T70	YOR312C	RPL20B	T70	T	70	1	11.361496081115249	6.5651691231681e-4	OY	OY.68_2	1
YOR312C_S60	YOR312C	RPL20B	S60	S	60	1	11.361496081115249	6.5651691231681e-4	OY	OY.68_2	1
YOR312C_S55	YOR312C	RPL20B	S55	S	55	1	11.361496081115249	6.5651691231681e-4	OY	OY.68_2	1
YMR243C_S387	YMR243C	ZRC1	S387	S	387	0.999969244003296	13.838061995679611	2.03593739356375e-10	OY	OY.68_2	1
YMR255W_S111	YMR255W	GFD1	S111	S	111	0.999583423137665	21.02567259978038	2.3169456927370496e-19	OY	OY.68_2	3
YMR255W_S113	YMR255W	GFD1	S113	S	113	0.75	14.259679019134987	2.3169456927370496e-19	OY	OY.68_2	1
YMR255W_S106	YMR255W	GFD1	S106	S	106	1	16.836832319555974	2.3169456927370496e-19	OY	OY.68_2	3
YMR255W_T103	YMR255W	GFD1	T103	T	103	0.75	14.259679019134987	2.3169456927370496e-19	OY	OY.68_2	1
YMR255W_S87	YMR255W	GFD1	S87	S	87	0.996070086956024	11.405177264462688	2.3169456927370496e-19	OY	OY.68_2	1
YMR261C_S193	YMR261C	TPS3	S193	S	193	1	20.21640470739069	9.942735131251088e-30	OY	OY.68_2	2
YMR261C_S148	YMR261C	TPS3	S148	S	148	0.999998867511749	19.050534517330785	9.942735131251088e-30	OY	OY.68_2	2
YMR261C_S181	YMR261C	TPS3	S181	S	181	0.948960781097412	13.166211048101111	9.942735131251088e-30	OY	OY.68_2	1
YMR261C_S184	YMR261C	TPS3	S184	S	184	0.89418488740921	13.936417851912694	9.942735131251088e-30	OY	OY.68_2	1
YMR261C_S204	YMR261C	TPS3	S204	S	204	1	15.224671696161789	9.942735131251088e-30	OY	OY.68_2	1
YMR266W_S951	YMR266W	RSN1	S951	S	951	0.999997138977051	16.044249918701837	1.2196129840015e-4	OY	OY.68_2	1
YMR273C_T730	YMR273C	ZDS1	T730	T	730	0.999917507171631	13.003173567835445	8.6061833076194e-4	OY	OY.68_2	1
YMR273C_S445	YMR273C	ZDS1	S445	S	445	0.915066003799438	12.196300462196747	8.6061833076194e-4	OY	OY.68_2	1
YMR275C_S70	YMR275C	BUL1	S70	S	70	0.999999701976776	17.03252740909774	8.903497330934131e-9	OY	OY.68_2	1
YMR275C_S195	YMR275C	BUL1	S195	S	195	0.999917924404144	16.873996452339043	8.903497330934131e-9	OY	OY.68_2	1
YMR275C_S56	YMR275C	BUL1	S56	S	56	0.896895527839661	12.36661021837354	8.903497330934131e-9	OY	OY.68_2	1
YMR275C_S23	YMR275C	BUL1	S23	S	23	0.998345196247101	11.625759896654134	8.903497330934131e-9	OY	OY.68_2	1
YMR278W_S158	YMR278W	PRM15	S158	S	158	0.999980449676514	14.10323116769689	4.6386942140028e-4	OY	OY.68_2	2
YMR285C_S377	YMR285C	NGL2	S377	S	377	1	13.925478579805093	8.1311688458072e-4	OY	OY.68_2	3
YMR286W_S66	YMR286W	MRPL33	S66	S	66	1	14.910398134566204	0.00100679453428262	OY	OY.68_2	1
YMR286W_T64	YMR286W	MRPL33	T64	T	64	1	14.910398134566204	0.00100679453428262	OY	OY.68_2	1
YMR286W_T59	YMR286W	MRPL33	T59	T	59	1	14.910398134566204	0.00100679453428262	OY	OY.68_2	1
YMR295C_S14	YMR295C	YMR295C	S14	S	14	1	17.845717636122178	1.10903660690082e-14	OY	OY.68_2	6
YMR295C_S11	YMR295C	YMR295C	S11	S	11	0.999999463558197	13.80224312320418	1.10903660690082e-14	OY	OY.68_2	1
YMR295C_T13	YMR295C	YMR295C	T13	T	13	0.92789888381958	13.00044226277053	1.10903660690082e-14	OY	OY.68_2	1
YMR295C_S9	YMR295C	YMR295C	S9	S	9	0.978170156478882	11.701239610392154	1.10903660690082e-14	OY	OY.68_2	1
YMR295C_S8	YMR295C	YMR295C	S8	S	8	0.96639883518219	11.701239610392154	1.10903660690082e-14	OY	OY.68_2	1
YMR295C_S23	YMR295C	YMR295C	S23	S	23	0.999995648860931	14.26273200353247	1.10903660690082e-14	OY	OY.68_2	2
YMR298W_S2	YMR298W	LIP1	S2	S	2	0.999999523162842	18.31114100981027	6.90734480356525e-6	OY	OY.68_2	2
YMR298W_T5	YMR298W	LIP1	T5	T	5	0.999979197978973	14.880733977481906	6.90734480356525e-6	OY	OY.68_2	2
YMR313C_S478	YMR313C	TGL3	S478	S	478	0.999854385852814	16.718668289191626	5.946558358977e-4	OY	OY.68_2	1
YMR314W_S14	YMR314W	PRE5	S14	S	14	0.999038279056549	15.76919130403216	4.9462298706743e-4	OY	OY.68_2	1
YMR315W_T319	YMR315W	YMR315W	T319	T	319	0.999100208282471	14.101556268295408	9.297542492572e-4	OY	OY.68_2	1
YMR318C_S359	YMR318C	ADH6	S359	S	359	0.988230645656586	15.188723967418346	5.6855168822199e-4	OY	OY.68_2	1
YNL002C_S60	YNL002C	RLP7	S60	S	60	1	14.287791023317478	6.9463540286375e-4	OY	OY.68_2	1
YNL002C_S278	YNL002C	RLP7	S278	S	278	0.99997341632843	13.827598418462957	6.9463540286375e-4	OY	OY.68_2	1
YNL004W_S2	YNL004W	HRB1	S2	S	2	0.999998331069946	12.734050673479404	1.8446028079527e-4	OY	OY.68_2	1
YNL004W_S27	YNL004W	HRB1	S27	S	27	1	14.777140923468457	1.8446028079527e-4	OY	OY.68_2	1
YNL015W_T74	YNL015W	PBI2	T74	T	74	1	11.940997645016306	6.7584143665147e-4	OY	OY.68_2	1
YNL020C_S522	YNL020C	ARK1	S522	S	522	1	10.903716183313705	4.8477158084169e-4	OY	OY.68_2	1
YNL020C_S478	YNL020C	ARK1	S478	S	478	0.995586097240448	14.619710513609348	4.8477158084169e-4	OY	OY.68_2	1
YNL027W_S21	YNL027W	CRZ1	S21	S	21	0.942911505699158	16.56612917614922	4.9418162805303e-4	OY	OY.68_2	1
YNL027W_Y180	YNL027W	CRZ1	Y180	Y	180	0.838554084300995	11.336241311381876	4.9418162805303e-4	OY	OY.68_2	1
YNL027W_S178	YNL027W	CRZ1	S178	S	178	0.911896407604218	12.021357932988744	4.9418162805303e-4	OY	OY.68_2	1
YNL035C_S351	YNL035C	YNL035C	S351	S	351	1	13.857271013549171	3.5409833786829e-4	OY	OY.68_2	1
YNL039W_T28	YNL039W	BDP1	T28	T	28	0.99873149394989	16.58738542071704	1.12261743040595e-7	OY	OY.68_2	1
YNL039W_S164	YNL039W	BDP1	S164	S	164	0.999755382537842	14.6260148602224	1.12261743040595e-7	OY	OY.68_2	1
YNL039W_S178	YNL039W	BDP1	S178	S	178	0.999998331069946	18.055473236524065	1.12261743040595e-7	OY	OY.68_2	2
YNL039W_S586	YNL039W	BDP1	S586	S	586	1	16.7621363302665	1.12261743040595e-7	OY	OY.68_2	1
YNL039W_T33	YNL039W	BDP1	T33	T	33	0.843639671802521	11.69733432978374	1.12261743040595e-7	OY	OY.68_2	1
YNL040W_T6	YNL040W	YNL040W	T6	T	6	0.996324837207794	14.769953024773164	5.8297414098068e-4	OY	OY.68_2	1
YNL041C_S128	YNL041C	COG6	S128	S	128	0.999637126922607	15.251629689767642	4.760947746508e-4	OY	OY.68_2	1
YNL041C_S31	YNL041C	COG6	S31	S	31	0.807076871395111	10.381948813755477	4.760947746508e-4	OY	OY.68_2	1
YNL041C_T30	YNL041C	COG6	T30	T	30	0.790812492370605	10.381948813755477	4.760947746508e-4	OY	OY.68_2	1
YNL042W_S231	YNL042W	BOP3	S231	S	231	1	16.626832090667357	1.8419794448966e-4	OY	OY.68_2	2
YNL047C_S47	YNL047C	SLM2	S47	S	47	0.910423040390015	12.50604253247457	4.4476692955567e-4	OY	OY.68_2	1
YNL047C_T588	YNL047C	SLM2	T588	T	588	0.926801025867462	12.436687760421195	4.4476692955567e-4	OY	OY.68_2	1
YNL047C_S649	YNL047C	SLM2	S649	S	649	0.998719155788422	10.22525620103951	4.4476692955567e-4	OY	OY.68_2	1
YNL049C_S51	YNL049C	SFB2	S51	S	51	0.999986708164215	17.731082330981533	3.3426646623116e-4	OY	OY.68_2	2
YNL050C_S55	YNL050C	YNL050C	S55	S	55	0.999282777309418	14.788013411239197	4.8170792070268e-4	OY	OY.68_2	1
YNL053W_S22	YNL053W	MSG5	S22	S	22	1	16.272257967509006	3.41769554020437e-8	OY	OY.68_2	3
YNL053W_T14	YNL053W	MSG5	T14	T	14	1	14.591758549406377	3.41769554020437e-8	OY	OY.68_2	1
YNL053W_S115	YNL053W	MSG5	S115	S	115	0.99998539686203	15.06333097253806	3.41769554020437e-8	OY	OY.68_2	1
YNL053W_S98	YNL053W	MSG5	S98	S	98	0.997969806194305	12.756385571100834	3.41769554020437e-8	OY	OY.68_2	1
YNL053W_T170	YNL053W	MSG5	T170	T	170	0.999989569187164	16.80761118955631	3.41769554020437e-8	OY	OY.68_2	2
YNL053W_T437	YNL053W	MSG5	T437	T	437	0.999965608119965	12.796101996263044	3.41769554020437e-8	OY	OY.68_2	1
YNL054W_S494	YNL054W	VAC7	S494	S	494	1	14.01557265590591	5.0802090011448e-4	OY	OY.68_2	2
YNL054W_S646	YNL054W	VAC7	S646	S	646	0.994263768196106	15.991138898581106	5.0802090011448e-4	OY	OY.68_2	1
YNL055C_S2	YNL055C	POR1	S2	S	2	0.999887466430664	14.94914441161683	6.9555270965135e-4	OY	OY.68_2	1
YNL058C_S277	YNL058C	YNL058C	S277	S	277	0.775838255882263	15.081445114166751	4.0137819777555e-4	OY	OY.68_2	1
YNL058C_S195	YNL058C	YNL058C	S195	S	195	0.96975713968277	12.707136344049326	4.0137819777555e-4	OY	OY.68_2	1
YNL059C_S7	YNL059C	ARP5	S7	S	7	0.980762183666229	10.598288357558816	3.8554956304812e-4	OY	OY.68_2	1
YNL059C_T393	YNL059C	ARP5	T393	T	393	0.963748931884766	12.969817815054588	3.8554956304812e-4	OY	OY.68_2	1
YNL064C_S394	YNL064C	YDJ1	S394	S	394	1	13.872158177399022	5.8139958186346e-4	OY	OY.68_2	1
YNL065W_T28	YNL065W	AQR1	T28	T	28	1	15.991409561287274	5.6698747961901e-4	OY	OY.68_2	1
YNL068C_T759	YNL068C	FKH2	T759	T	759	0.991073369979858	14.040063658766137	4.7380747299636e-4	OY	OY.68_2	1
YNL068C_S683	YNL068C	FKH2	S683	S	683	0.979749858379364	16.06488124047406	4.7380747299636e-4	OY	OY.68_2	2
YNL068C_S833	YNL068C	FKH2	S833	S	833	1	16.421348565219798	4.7380747299636e-4	OY	OY.68_2	2
YNL068C_S708	YNL068C	FKH2	S708	S	708	1	14.345188431142397	4.7380747299636e-4	OY	OY.68_2	3
YNL068C_S589	YNL068C	FKH2	S589	S	589	0.999999463558197	14.945177865326407	4.7380747299636e-4	OY	OY.68_2	2
YNL069C_S195	YNL069C	RPL16B	S195	S	195	0.999999821186066	15.28734790924358	3.7988699778574e-4	OY	OY.68_2	1
YNL069C_S187	YNL069C	RPL16B	S187	S	187	0.999890267848969	15.41391312727206	3.7988699778574e-4	OY	OY.68_2	1
YNL069C_S185	YNL069C	RPL16B	S185	S	185	0.998904705047607	15.026845081241737	3.7988699778574e-4	OY	OY.68_2	1
YNL069C_S2	YNL069C	RPL16B	S2	S	2	1	15.486681827973763	3.7988699778574e-4	OY	OY.68_2	2
YNL071W_T97	YNL071W	LAT1	T97	T	97	1	16.61409260702959	6.4715077002712e-4	OY	OY.68_2	1
YNL074C_S257	YNL074C	MLF3	S257	S	257	1	16.394474751922974	3.11000127292352e-5	OY	OY.68_2	2
YNL074C_S322	YNL074C	MLF3	S322	S	322	0.999999463558197	16.68005765868344	3.11000127292352e-5	OY	OY.68_2	1
YNL074C_S297	YNL074C	MLF3	S297	S	297	1	18.32409134430706	3.11000127292352e-5	OY	OY.68_2	4
YNL074C_Y295	YNL074C	MLF3	Y295	Y	295	0.879324018955231	16.13491579674114	3.11000127292352e-5	OY	OY.68_2	1
YNL074C_S293	YNL074C	MLF3	S293	S	293	0.99979704618454	17.345954532306205	3.11000127292352e-5	OY	OY.68_2	1
YNL074C_S11	YNL074C	MLF3	S11	S	11	1	18.068732902279383	3.11000127292352e-5	OY	OY.68_2	2
YNL074C_Y4	YNL074C	MLF3	Y4	Y	4	1	15.712424581978542	3.11000127292352e-5	OY	OY.68_2	1
YNL074C_S14	YNL074C	MLF3	S14	S	14	0.999992191791534	14.027890922880804	3.11000127292352e-5	OY	OY.68_2	1
YNL074C_S228	YNL074C	MLF3	S228	S	228	0.999999523162842	15.433517540156169	3.11000127292352e-5	OY	OY.68_2	2
YNL074C_S171	YNL074C	MLF3	S171	S	171	0.993595898151398	17.737986383189146	3.11000127292352e-5	OY	OY.68_2	1
YNL074C_S183	YNL074C	MLF3	S183	S	183	0.999922156333923	16.399261525987388	3.11000127292352e-5	OY	OY.68_2	2
YNL074C_S79	YNL074C	MLF3	S79	S	79	0.9998515844345092	17.290399352841614	3.11000127292352e-5	OY	OY.68_2	3
YNL074C_S439	YNL074C	MLF3	S439	S	439	1	14.69341095693001	3.11000127292352e-5	OY	OY.68_2	1
YNL074C_S315	YNL074C	MLF3	S315	S	315	1	13.765218559424827	3.11000127292352e-5	OY	OY.68_2	2
YNL074C_S74	YNL074C	MLF3	S74	S	74	0.999915897846222	16.452198954899817	3.11000127292352e-5	OY	OY.68_2	2
YNL074C_S78	YNL074C	MLF3	S78	S	78	0.989032089710236	12.175329396172744	3.11000127292352e-5	OY	OY.68_2	1
YNL074C_S157	YNL074C	MLF3	S157	S	157	0.962444067001343	13.98957831626046	3.11000127292352e-5	OY	OY.68_2	1
YNL074C_S156	YNL074C	MLF3	S156	S	156	0.930161714553833	13.98957831626046	3.11000127292352e-5	OY	OY.68_2	1
YNL076W_S251	YNL076W	MKS1	S251	S	251	0.814668655395508	15.15279694910529	2.17291905993122e-12	OY	OY.68_2	1
YNL076W_S440	YNL076W	MKS1	S440	S	440	1	15.64904241777641	2.17291905993122e-12	OY	OY.68_2	1
YNL076W_S442	YNL076W	MKS1	S442	S	442	1	18.741592311690905	2.17291905993122e-12	OY	OY.68_2	3
YNL076W_S239	YNL076W	MKS1	S239	S	239	0.999914348125458	18.56842202430351	2.17291905993122e-12	OY	OY.68_2	5
YNL076W_S247	YNL076W	MKS1	S247	S	247	0.999997437000275	16.101837676162788	2.17291905993122e-12	OY	OY.68_2	3
YNL076W_T241	YNL076W	MKS1	T241	T	241	0.884394407272339	14.84155432367962	2.17291905993122e-12	OY	OY.68_2	2
YNL076W_S518	YNL076W	MKS1	S518	S	518	1	18.107001538981777	2.17291905993122e-12	OY	OY.68_2	2
YNL076W_S429	YNL076W	MKS1	S429	S	429	1	12.029921152754522	2.17291905993122e-12	OY	OY.68_2	1
YNL076W_S558	YNL076W	MKS1	S558	S	558	0.999998509883881	15.32495243242082	2.17291905993122e-12	OY	OY.68_2	2
YNL076W_S453	YNL076W	MKS1	S453	S	453	1	15.64904241777641	2.17291905993122e-12	OY	OY.68_2	1
YNL076W_S447	YNL076W	MKS1	S447	S	447	1	15.64904241777641	2.17291905993122e-12	OY	OY.68_2	1
YNL076W_T509	YNL076W	MKS1	T509	T	509	0.895698189735413	14.17889781672034	2.17291905993122e-12	OY	OY.68_2	1
YNL076W_S264	YNL076W	MKS1	S264	S	264	1	16.101911059005754	2.17291905993122e-12	OY	OY.68_2	2
YNL076W_S164	YNL076W	MKS1	S164	S	164	0.962022423744202	13.47536032092274	2.17291905993122e-12	OY	OY.68_2	1
YNL076W_T166	YNL076W	MKS1	T166	T	166	0.962022423744202	13.47536032092274	2.17291905993122e-12	OY	OY.68_2	1
YNL076W_T165	YNL076W	MKS1	T165	T	165	0.962022423744202	13.47536032092274	2.17291905993122e-12	OY	OY.68_2	1
YNL076W_S162	YNL076W	MKS1	S162	S	162	0.945035696029663	13.47536032092274	2.17291905993122e-12	OY	OY.68_2	1
YNL076W_S2	YNL076W	MKS1	S2	S	2	0.995900690555573	11.116703512091824	2.17291905993122e-12	OY	OY.68_2	2
YNL077W_S444	YNL077W	APJ1	S444	S	444	0.993855178356171	15.058076600744942	1.99182931056234e-19	OY	OY.68_2	1
YNL078W_S302	YNL078W	NIS1	S302	S	302	0.999836087226868	14.401807405046911	5.5936150533438e-4	OY	OY.68_2	1
YNL078W_T299	YNL078W	NIS1	T299	T	299	0.991503417491913	14.528352464539177	5.5936150533438e-4	OY	OY.68_2	2
YNL082W_S393	YNL082W	PMS1	S393	S	393	0.77582585811615	12.715677742534584	7.2030447547445e-4	OY	OY.68_2	1
YNL084C_S276	YNL084C	END3	S276	S	276	1	15.97256887562592	2.1807678057379e-4	OY	OY.68_2	2
YNL087W_T10	YNL087W	TCB2	T10	T	10	0.994166731834412	15.47844302205042	9.3941786728253e-4	OY	OY.68_2	1
YNL087W_T8	YNL087W	TCB2	T8	T	8	0.999578416347504	15.47844302205042	9.3941786728253e-4	OY	OY.68_2	1
YNL087W_S6	YNL087W	TCB2	S6	S	6	0.976016104221344	15.47844302205042	9.3941786728253e-4	OY	OY.68_2	1
YNL087W_S991	YNL087W	TCB2	S991	S	991	1	11.274873836495832	9.3941786728253e-4	OY	OY.68_2	1
YNL088W_T1256	YNL088W	TOP2	T1256	T	1256	0.763178765773773	13.044274623049525	6.6772064082325e-4	OY	OY.68_2	1
YNL088W_S1252	YNL088W	TOP2	S1252	S	1252	0.933686196804047	13.044274623049525	6.6772064082325e-4	OY	OY.68_2	1
YNL088W_T1250	YNL088W	TOP2	T1250	T	1250	0.868091940879822	13.044274623049525	6.6772064082325e-4	OY	OY.68_2	1
YNL088W_T1314	YNL088W	TOP2	T1314	T	1314	0.999940931797028	12.064130087098604	6.6772064082325e-4	OY	OY.68_2	1
YNL088W_S1310	YNL088W	TOP2	S1310	S	1310	0.993421137332916	12.064130087098604	6.6772064082325e-4	OY	OY.68_2	1
YNL091W_S1229	YNL091W	NST1	S1229	S	1229	0.957529962062836	12.461525022083713	3.0220180926161e-4	OY	OY.68_2	1
YNL091W_S967	YNL091W	NST1	S967	S	967	0.961624503135681	12.747520928623008	3.0220180926161e-4	OY	OY.68_2	1
YNL091W_T964	YNL091W	NST1	T964	T	964	0.852188110351563	12.264882940025894	3.0220180926161e-4	OY	OY.68_2	1
YNL091W_S1061	YNL091W	NST1	S1061	S	1061	0.80043751001358	11.984186494302556	3.0220180926161e-4	OY	OY.68_2	1
YNL091W_S24	YNL091W	NST1	S24	S	24	0.832085430622101	11.71912665499868	3.0220180926161e-4	OY	OY.68_2	1
YNL095C_S374	YNL095C	YNL095C	S374	S	374	0.999800324440002	14.790331735452815	7.210548172669e-4	OY	OY.68_2	2
YNL095C_S245	YNL095C	YNL095C	S245	S	245	0.893421173095703	13.270695076345069	7.210548172669e-4	OY	OY.68_2	1
YNL095C_S424	YNL095C	YNL095C	S424	S	424	0.992724239826202	14.241586967995133	7.210548172669e-4	OY	OY.68_2	1
YNL095C_T418	YNL095C	YNL095C	T418	T	418	0.999930441379547	14.986843385352298	7.210548172669e-4	OY	OY.68_2	2
YNL095C_S206	YNL095C	YNL095C	S206	S	206	1	9.905902065448387	7.210548172669e-4	OY	OY.68_2	1
YNL096C_S31	YNL096C	RPS7B	S31	S	31	0.995125114917755	15.552126284908988	5.8792409043036e-4	OY	OY.68_2	1
YNL097C_S234	YNL097C	PHO23	S234	S	234	0.99920243024826	14.47635244598974	1.9913409087062e-4	OY	OY.68_2	1
YNL098C_S238	YNL098C	RAS2	S238	S	238	1	17.83849447148066	1.78589002258047e-8	OY	OY.68_2	2
YNL098C_S235	YNL098C	RAS2	S235	S	235	1	17.83849447148066	1.78589002258047e-8	OY	OY.68_2	2
YNL098C_Y135	YNL098C	RAS2	Y135	Y	135	0.99999988079071	15.312104698373249	1.78589002258047e-8	OY	OY.68_2	1
YNL098C_S125	YNL098C	RAS2	S125	S	125	1	15.312104698373249	1.78589002258047e-8	OY	OY.68_2	1
YNL098C_S202	YNL098C	RAS2	S202	S	202	1	14.235910055780442	1.78589002258047e-8	OY	OY.68_2	2
YNL098C_S207	YNL098C	RAS2	S207	S	207	1	15.44606608059163	1.78589002258047e-8	OY	OY.68_2	2
YNL098C_S225	YNL098C	RAS2	S225	S	225	0.947329998016357	14.60171167510469	1.78589002258047e-8	OY	OY.68_2	1
YNL098C_S224	YNL098C	RAS2	S224	S	224	0.93630313873291	12.39299711413368	1.78589002258047e-8	OY	OY.68_2	1
YNL098C_S214	YNL098C	RAS2	S214	S	214	1	12.871062715519942	1.78589002258047e-8	OY	OY.68_2	2
YNL098C_S311	YNL098C	RAS2	S311	S	311	0.959523499011993	12.21196206546162	1.78589002258047e-8	OY	OY.68_2	1
YNL098C_S285	YNL098C	RAS2	S285	S	285	0.871316850185394	10.98290258086116	1.78589002258047e-8	OY	OY.68_2	1
YNL101W_S165	YNL101W	AVT4	S165	S	165	1	18.95597590157801	1.66308040171375e-5	OY	OY.68_2	5
YNL101W_T170	YNL101W	AVT4	T170	T	170	1	16.018904956320984	1.66308040171375e-5	OY	OY.68_2	2
YNL101W_S34	YNL101W	AVT4	S34	S	34	0.995602965354919	16.29912750875277	1.66308040171375e-5	OY	OY.68_2	1
YNL101W_T53	YNL101W	AVT4	T53	T	53	0.995814323425293	14.772233594177887	1.66308040171375e-5	OY	OY.68_2	1
YNL101W_S48	YNL101W	AVT4	S48	S	48	0.955811560153961	14.772233594177887	1.66308040171375e-5	OY	OY.68_2	1
YNL101W_S181	YNL101W	AVT4	S181	S	181	0.834826231002808	10.145959380991505	1.66308040171375e-5	OY	OY.68_2	1
YNL101W_S180	YNL101W	AVT4	S180	S	180	0.831167876720428	10.145959380991505	1.66308040171375e-5	OY	OY.68_2	1
YNL102W_S170	YNL102W	POL1	S170	S	170	0.940667033195496	15.725389119118852	2.9640458170264e-4	OY	OY.68_2	3
YNL102W_T313	YNL102W	POL1	T313	T	313	0.99854838848114	14.957179670234495	2.9640458170264e-4	OY	OY.68_2	3
YNL102W_T309	YNL102W	POL1	T309	T	309	0.955697655677795	13.024922731095884	2.9640458170264e-4	OY	OY.68_2	1
YNL102W_S300	YNL102W	POL1	S300	S	300	0.910797476768494	12.124066266413848	2.9640458170264e-4	OY	OY.68_2	1
YNL102W_S215	YNL102W	POL1	S215	S	215	0.916593372821808	10.252148600200446	2.9640458170264e-4	OY	OY.68_2	1
YNL102W_Y209	YNL102W	POL1	Y209	Y	209	0.934274554252625	10.252148600200446	2.9640458170264e-4	OY	OY.68_2	1
YNL103W_S564	YNL103W	MET4	S564	S	564	0.999970138072968	13.863679802069235	2.0691285966129e-4	OY	OY.68_2	1
YNL103W_S543	YNL103W	MET4	S543	S	543	0.943871319293976	16.724220866166778	2.0691285966129e-4	OY	OY.68_2	1
YNL103W_S537	YNL103W	MET4	S537	S	537	0.943871319293976	16.724220866166778	2.0691285966129e-4	OY	OY.68_2	1
YNL103W_S536	YNL103W	MET4	S536	S	536	0.943871319293976	16.724220866166778	2.0691285966129e-4	OY	OY.68_2	1
YNL103W_T531	YNL103W	MET4	T531	T	531	0.92887932062149	16.724220866166778	2.0691285966129e-4	OY	OY.68_2	1
YNL103W_S528	YNL103W	MET4	S528	S	528	0.862093091011047	16.724220866166778	2.0691285966129e-4	OY	OY.68_2	1
YNL106C_S1016	YNL106C	INP52	S1016	S	1016	0.999942183494568	16.582805697225073	2.67050683673585e-6	OY	OY.68_2	3
YNL106C_S1005	YNL106C	INP52	S1005	S	1005	0.999972879886627	16.022197609777816	2.67050683673585e-6	OY	OY.68_2	2
YNL112W_S90	YNL112W	DBP2	S90	S	90	0.999983429908752	18.00946814341429	8.63180982306652e-5	OY	OY.68_2	5
YNL113W_T33	YNL113W	RPC19	T33	T	33	1	14.279209751161266	5.1482297062101e-4	OY	OY.68_2	2
YNL115C_S251	YNL115C	YNL115C	S251	S	251	1	13.721652649598653	5.5502848151578e-4	OY	OY.68_2	1
YNL116W_S409	YNL116W	DMA2	S409	S	409	1	13.986087483776272	5.2576630151109e-4	OY	OY.68_2	1
YNL116W_S71	YNL116W	DMA2	S71	S	71	0.995312690734863	12.188353229554286	5.2576630151109e-4	OY	OY.68_2	1
YNL116W_T46	YNL116W	DMA2	T46	T	46	0.986463248729706	10.901532139588506	5.2576630151109e-4	OY	OY.68_2	1
YNL118C_S656	YNL118C	DCP2	S656	S	656	1	14.867598016677857	1.40330960178175e-32	OY	OY.68_2	1
YNL118C_S751	YNL118C	DCP2	S751	S	751	1	21.841861486183795	1.40330960178175e-32	OY	OY.68_2	3
YNL118C_S747	YNL118C	DCP2	S747	S	747	0.771766006946564	13.266114409459592	1.40330960178175e-32	OY	OY.68_2	1
YNL118C_S652	YNL118C	DCP2	S652	S	652	1	17.084707506862397	1.40330960178175e-32	OY	OY.68_2	1
YNL118C_T648	YNL118C	DCP2	T648	T	648	1	17.084707506862397	1.40330960178175e-32	OY	OY.68_2	1
YNL118C_S439	YNL118C	DCP2	S439	S	439	0.836540639400482	11.634332431764724	1.40330960178175e-32	OY	OY.68_2	1
YNL118C_Y435	YNL118C	DCP2	Y435	Y	435	0.878605782985687	11.204983525219692	1.40330960178175e-32	OY	OY.68_2	1
YNL119W_S309	YNL119W	NCS2	S309	S	309	0.920056939125061	15.126472729438651	6.0050512590809e-4	OY	OY.68_2	1
YNL123W_S4	YNL123W	NMA111	S4	S	4	0.812447965145111	11.991780780422705	7.6499447197198e-4	OY	OY.68_2	1
YNL124W_S2	YNL124W	NAF1	S2	S	2	0.990037798881531	12.012718023816516	0.00124636033553572	OY	OY.68_2	1
YNL126W_S152	YNL126W	SPC98	S152	S	152	0.944148421287537	13.06060065863354	5.8792409043036e-4	OY	OY.68_2	1
YNL127W_S18	YNL127W	FAR11	S18	S	18	0.999995291233063	15.846109718389982	3.0930007434079e-4	OY	OY.68_2	1
YNL127W_S939	YNL127W	FAR11	S939	S	939	0.866529643535614	12.966138533483276	3.0930007434079e-4	OY	OY.68_2	1
YNL127W_S81	YNL127W	FAR11	S81	S	81	0.994164824485779	14.674823876431429	3.0930007434079e-4	OY	OY.68_2	2
YNL134C_S4	YNL134C	YNL134C	S4	S	4	0.985098123550415	17.059790942830794	6.1337938642968e-4	OY	OY.68_2	3
YNL135C_S2	YNL135C	FPR1	S2	S	2	1	10.492779370774338	8.2892585889015e-4	OY	OY.68_2	1
YNL136W_S411	YNL136W	EAF7	S411	S	411	0.999985218048096	13.291116775945566	6.3192004991165e-4	OY	OY.68_2	1
YNL142W_S460	YNL142W	MEP2	S460	S	460	1	12.526626556374165	6.63352190977914e-5	OY	OY.68_2	1
YNL142W_T459	YNL142W	MEP2	T459	T	459	1	12.526626556374165	6.63352190977914e-5	OY	OY.68_2	1
YNL142W_S457	YNL142W	MEP2	S457	S	457	1	12.526626556374165	6.63352190977914e-5	OY	OY.68_2	1
YNL152W_T384	YNL152W	INN1	T384	T	384	0.901167392730713	14.390211524145425	5.0449093851907e-4	OY	OY.68_2	1
YNL154C_S455	YNL154C	YCK2	S455	S	455	0.999937236309052	13.80011890904453	4.9322044270424e-4	OY	OY.68_2	1
YNL154C_S6	YNL154C	YCK2	S6	S	6	0.998079299926758	15.949475350160354	4.9322044270424e-4	OY	OY.68_2	2
YNL154C_S2	YNL154C	YCK2	S2	S	2	0.98810750246048	14.836059693695915	4.9322044270424e-4	OY	OY.68_2	1
YNL156C_S49	YNL156C	NSG2	S49	S	49	0.999999642372131	17.704606799312526	1.19836307898561e-5	OY	OY.68_2	1
YNL156C_S81	YNL156C	NSG2	S81	S	81	0.998880624771118	15.35000917522746	1.19836307898561e-5	OY	OY.68_2	1
YNL157W_S64	YNL157W	IGO1	S64	S	64	1	17.63429380450999	1.1974337871004902e-15	OY	OY.68_2	3
YNL157W_S7	YNL157W	IGO1	S7	S	7	1	19.77932908119262	1.1974337871004902e-15	OY	OY.68_2	5
YNL157W_S2	YNL157W	IGO1	S2	S	2	0.999870300292969	18.777347835551577	1.1974337871004902e-15	OY	OY.68_2	4
YNL157W_S10	YNL157W	IGO1	S10	S	10	0.978529393672943	16.498125473114325	1.1974337871004902e-15	OY	OY.68_2	1
YNL161W_T751	YNL161W	CBK1	T751	T	751	1	16.892444649016998	2.1807678057379e-4	OY	OY.68_2	1
YNL161W_S187	YNL161W	CBK1	S187	S	187	1	16.872598029659876	2.1807678057379e-4	OY	OY.68_2	1
YNL161W_S66	YNL161W	CBK1	S66	S	66	1	14.816499588339443	2.1807678057379e-4	OY	OY.68_2	2
YNL161W_S63	YNL161W	CBK1	S63	S	63	1	14.816499588339443	2.1807678057379e-4	OY	OY.68_2	2
YNL161W_S177	YNL161W	CBK1	S177	S	177	0.999997675418854	15.658606809668404	2.1807678057379e-4	OY	OY.68_2	1
YNL161W_T743	YNL161W	CBK1	T743	T	743	0.909727871417999	13.282132823004538	2.1807678057379e-4	OY	OY.68_2	1
YNL163C_S430	YNL163C	RIA1	S430	S	430	0.999917209148407	14.252236501680592	8.6460200455465e-4	OY	OY.68_2	2
YNL164C_S42	YNL164C	IBD2	S42	S	42	1	13.774187993891516	6.4683150136988e-4	OY	OY.68_2	1
YNL166C_S270	YNL166C	BNI5	S270	S	270	0.999810695648193	17.090099448477993	3.04247706656662e-6	OY	OY.68_2	3
YNL166C_T274	YNL166C	BNI5	T274	T	274	0.994424521923065	16.432381326142973	3.04247706656662e-6	OY	OY.68_2	2
YNL166C_S278	YNL166C	BNI5	S278	S	278	0.784084737300873	13.977252655887217	3.04247706656662e-6	OY	OY.68_2	1
YNL166C_S194	YNL166C	BNI5	S194	S	194	0.954304039478302	12.298802270010787	3.04247706656662e-6	OY	OY.68_2	1
YNL166C_S273	YNL166C	BNI5	S273	S	273	0.806548297405243	14.365185030700902	3.04247706656662e-6	OY	OY.68_2	1
YNL166C_S346	YNL166C	BNI5	S346	S	346	0.840169429779053	13.529367905827414	3.04247706656662e-6	OY	OY.68_2	1
YNL166C_S349	YNL166C	BNI5	S349	S	349	0.875134706497192	10.886316606358612	3.04247706656662e-6	OY	OY.68_2	1
YNL166C_S350	YNL166C	BNI5	S350	S	350	0.871180057525635	10.886316606358612	3.04247706656662e-6	OY	OY.68_2	1
YNL166C_S332	YNL166C	BNI5	S332	S	332	0.815678834915161	16.663246950340056	3.04247706656662e-6	OY	OY.68_2	1
YNL166C_S325	YNL166C	BNI5	S325	S	325	0.999985337257385	14.921018670823909	3.04247706656662e-6	OY	OY.68_2	1
YNL166C_T257	YNL166C	BNI5	T257	T	257	0.99832820892334	11.626113994962571	3.04247706656662e-6	OY	OY.68_2	1
YNL167C_T215	YNL167C	SKO1	T215	T	215	0.999984443187714	15.859291889293289	1.2734194509364e-4	OY	OY.68_2	1
YNL167C_S325	YNL167C	SKO1	S325	S	325	0.999972462654114	16.168606467260513	1.2734194509364e-4	OY	OY.68_2	1
YNL167C_S399	YNL167C	SKO1	S399	S	399	0.99973851442337	12.184657138489497	1.2734194509364e-4	OY	OY.68_2	1
YNL167C_T563	YNL167C	SKO1	T563	T	563	0.878630101680756	10.104222805300124	1.2734194509364e-4	OY	OY.68_2	1
YNL172W_S285	YNL172W	APC1	S285	S	285	1	14.551754292515348	4.5398996417703e-4	OY	OY.68_2	1
YNL172W_S310	YNL172W	APC1	S310	S	310	0.999833643436432	14.259591959214925	4.5398996417703e-4	OY	OY.68_2	1
YNL172W_S1462	YNL172W	APC1	S1462	S	1462	0.939095675945282	12.442763754679898	4.5398996417703e-4	OY	OY.68_2	1
YNL175C_S2	YNL175C	NOP13	S2	S	2	0.999999940395355	19.88165268136836	2.67448714456911e-12	OY	OY.68_2	5
YNL175C_S111	YNL175C	NOP13	S111	S	111	0.919528901576996	11.252115733583	2.67448714456911e-12	OY	OY.68_2	1
YNL178W_S221	YNL178W	RPS3	S221	S	221	1	20.766863195280912	7.875366601335429e-33	OY	OY.68_2	2
YNL180C_S223	YNL180C	RHO5	S223	S	223	1	17.257001502859207	3.592955152989e-4	OY	OY.68_2	1
YNL180C_S72	YNL180C	RHO5	S72	S	72	0.873394787311554	13.357510009759949	3.592955152989e-4	OY	OY.68_2	1
YNL180C_T234	YNL180C	RHO5	T234	T	234	0.968129336833954	13.34228254860094	3.592955152989e-4	OY	OY.68_2	1
YNL183C_S317	YNL183C	NPR1	S317	S	317	0.999888122081757	17.536121238713203	2.3824055653062e-4	OY	OY.68_2	1
YNL183C_S320	YNL183C	NPR1	S320	S	320	0.987261593341827	14.557481401939834	2.3824055653062e-4	OY	OY.68_2	1
YNL183C_S51	YNL183C	NPR1	S51	S	51	0.912384390830994	12.46271358956115	2.3824055653062e-4	OY	OY.68_2	1
YNL183C_S45	YNL183C	NPR1	S45	S	45	0.826997995376587	13.118784712638815	2.3824055653062e-4	OY	OY.68_2	1
YNL183C_S249	YNL183C	NPR1	S249	S	249	1	11.224082698907107	2.3824055653062e-4	OY	OY.68_2	1
YNL192W_S270	YNL192W	CHS1	S270	S	270	0.999995529651642	15.710632572598506	3.963859422788e-4	OY	OY.68_2	2
YNL197C_Y472	YNL197C	WHI3	Y472	Y	472	0.88019472360611	10.31821126227166	3.93582961485346e-5	OY	OY.68_2	1
YNL206C_S408	YNL206C	RTT106	S408	S	408	0.998851299285889	15.363298204960596	5.4763261497527e-4	OY	OY.68_2	2
YNL208W_Y7	YNL208W	YNL208W	Y7	Y	7	0.988306999206543	15.253684670294309	5.5897349468492e-4	OY	OY.68_2	2
YNL209W_S516	YNL209W	SSB2	S516	S	516	0.999961912631989	17.432924289192407	2.2709931318361e-4	OY	OY.68_2	1
YNL209W_T607	YNL209W	SSB2	T607	T	607	0.999999940395355	13.252029389933451	2.2709931318361e-4	OY	OY.68_2	1
YNL209W_T47	YNL209W	SSB2	T47	T	47	0.989264607429504	14.41440143141435	2.2709931318361e-4	OY	OY.68_2	1
YNL212W_S207	YNL212W	VID27	S207	S	207	0.90454626083374	13.726275438966166	6.5651691231681e-4	OY	OY.68_2	1
YNL223W_S488	YNL223W	ATG4	S488	S	488	1	12.522406118486648	7.9033194846869e-4	OY	OY.68_2	1
YNL224C_S105	YNL224C	SQS1	S105	S	105	0.998784184455872	13.80877645900104	5.1708257336282e-4	OY	OY.68_2	1
YNL224C_S345	YNL224C	SQS1	S345	S	345	0.992711126804352	15.336562647763753	5.1708257336282e-4	OY	OY.68_2	2
YNL224C_S343	YNL224C	SQS1	S343	S	343	0.938752233982086	13.7866391934713	5.1708257336282e-4	OY	OY.68_2	1
YNL225C_S89	YNL225C	CNM67	S89	S	89	0.99563330411911	15.154083332712547	3.7420713522938e-4	OY	OY.68_2	3
YNL225C_S85	YNL225C	CNM67	S85	S	85	0.964935421943665	14.471307789798535	3.7420713522938e-4	OY	OY.68_2	2
YNL225C_Y86	YNL225C	CNM67	Y86	Y	86	0.999556064605713	14.642779618022482	3.7420713522938e-4	OY	OY.68_2	2
YNL229C_S68	YNL229C	URE2	S68	S	68	1	13.201685246846518	6.0759786956559e-4	OY	OY.68_2	1
YNL230C_S235	YNL230C	ELA1	S235	S	235	0.999432384967804	14.806295404786365	6.0050512590809e-4	OY	OY.68_2	1
YNL230C_S278	YNL230C	ELA1	S278	S	278	0.961733102798462	14.108495377917922	6.0050512590809e-4	OY	OY.68_2	1
YNL230C_T269	YNL230C	ELA1	T269	T	269	0.914789378643036	12.120632056350988	6.0050512590809e-4	OY	OY.68_2	1
YNL231C_S349	YNL231C	PDR16	S349	S	349	0.836203336715698	16.878855451232027	3.11470291626367e-9	OY	OY.68_2	1
YNL231C_S348	YNL231C	PDR16	S348	S	348	0.945401072502136	16.878855451232027	3.11470291626367e-9	OY	OY.68_2	1
YNL232W_T99	YNL232W	CSL4	T99	T	99	0.874452114105225	15.029736745914793	3.8554956304812e-4	OY	OY.68_2	1
YNL233W_S70	YNL233W	BNI4	S70	S	70	0.998432993888855	14.619851929687847	5.4153046901363e-4	OY	OY.68_2	1
YNL233W_S287	YNL233W	BNI4	S287	S	287	0.999947249889374	15.488206582813053	5.4153046901363e-4	OY	OY.68_2	1
YNL233W_T286	YNL233W	BNI4	T286	T	286	0.999944865703583	15.488206582813053	5.4153046901363e-4	OY	OY.68_2	1
YNL233W_S247	YNL233W	BNI4	S247	S	247	0.901945829391479	13.523286773374323	5.4153046901363e-4	OY	OY.68_2	1
YNL233W_T361	YNL233W	BNI4	T361	T	361	0.92386257648468	13.273670897106896	5.4153046901363e-4	OY	OY.68_2	2
YNL233W_S524	YNL233W	BNI4	S524	S	524	0.957170784473419	14.154226829317242	5.4153046901363e-4	OY	OY.68_2	1
YNL233W_S530	YNL233W	BNI4	S530	S	530	0.974417567253113	13.030293850388952	5.4153046901363e-4	OY	OY.68_2	1
YNL234W_S381	YNL234W	YNL234W	S381	S	381	0.997558236122131	14.207657028161773	8.4421091992355e-4	OY	OY.68_2	1
YNL234W_T377	YNL234W	YNL234W	T377	T	377	0.948933362960815	14.761930705599244	8.4421091992355e-4	OY	OY.68_2	2
YNL234W_S85	YNL234W	YNL234W	S85	S	85	0.991381227970123	15.786003977643457	8.4421091992355e-4	OY	OY.68_2	1
YNL234W_S376	YNL234W	YNL234W	S376	S	376	0.958150625228882	13.113559847605316	8.4421091992355e-4	OY	OY.68_2	1
YNL241C_S79	YNL241C	ZWF1	S79	S	79	1	11.57532851220092	9.6168310205683e-4	OY	OY.68_2	1
YNL242W_S654	YNL242W	ATG2	S654	S	654	0.999996364116669	14.571289555605627	0.00101930617229601	OY	OY.68_2	1
YNL242W_S649	YNL242W	ATG2	S649	S	649	0.999997973442078	14.571289555605627	0.00101930617229601	OY	OY.68_2	1
YNL243W_T286	YNL243W	SLA2	T286	T	286	0.956418573856354	15.688070653985701	3.09421947357418e-53	OY	OY.68_2	1
YNL243W_S308	YNL243W	SLA2	S308	S	308	1	23.05109609354172	3.09421947357418e-53	OY	OY.68_2	14
YNL243W_T296	YNL243W	SLA2	T296	T	296	0.999882698059082	22.94331651254889	3.09421947357418e-53	OY	OY.68_2	8
YNL243W_T298	YNL243W	SLA2	T298	T	298	0.999973356723785	18.69190980975985	3.09421947357418e-53	OY	OY.68_2	5
YNL243W_S313	YNL243W	SLA2	S313	S	313	0.999995946884155	15.39958443708087	3.09421947357418e-53	OY	OY.68_2	2
YNL243W_T294	YNL243W	SLA2	T294	T	294	0.990941882133484	18.902811260729074	3.09421947357418e-53	OY	OY.68_2	5
YNL246W_S3	YNL246W	VPS75	S3	S	3	1	12.231757744277916	0.00105944639561584	OY	OY.68_2	2
YNL247W_S326	YNL247W	YNL247W	S326	S	326	0.833112061023712	11.023874581971157	0.00109442791080667	OY	OY.68_2	1
YNL248C_S34	YNL248C	RPA49	S34	S	34	0.91084611415863	12.874956044700244	1.5430578757355e-4	OY	OY.68_2	1
YNL248C_S151	YNL248C	RPA49	S151	S	151	0.996620416641235	16.299529410622736	1.5430578757355e-4	OY	OY.68_2	1
YNL251C_S265	YNL251C	NRD1	S265	S	265	1	19.319826836270355	2.22638054947187e-10	OY	OY.68_2	7
YNL251C_S263	YNL251C	NRD1	S263	S	263	1	18.43061810716211	2.22638054947187e-10	OY	OY.68_2	4
YNL254C_S53	YNL254C	RTC4	S53	S	53	0.992804050445557	13.628575986027757	5.4153046901363e-4	OY	OY.68_2	2
YNL256W_S286	YNL256W	FOL1	S286	S	286	0.910713911056519	13.46526770694613	0.00107395760802939	OY	OY.68_2	1
YNL265C_S244	YNL265C	IST1	S244	S	244	1	15.561690277648296	4.9677991502926e-4	OY	OY.68_2	2
YNL267W_S10	YNL267W	PIK1	S10	S	10	0.998615443706512	15.272089598952835	7.96030456089131e-5	OY	OY.68_2	2
YNL267W_S236	YNL267W	PIK1	S236	S	236	0.977343082427979	15.252261671296123	7.96030456089131e-5	OY	OY.68_2	1
YNL267W_T233	YNL267W	PIK1	T233	T	233	0.982082903385162	12.426768724435515	7.96030456089131e-5	OY	OY.68_2	1
YNL267W_S312	YNL267W	PIK1	S312	S	312	0.999673962593079	14.19708424675414	7.96030456089131e-5	OY	OY.68_2	1
YNL267W_S396	YNL267W	PIK1	S396	S	396	1	19.23787452368417	7.96030456089131e-5	OY	OY.68_2	2
YNL267W_S400	YNL267W	PIK1	S400	S	400	0.99971342086792	18.02954288030792	7.96030456089131e-5	OY	OY.68_2	1
YNL267W_S586	YNL267W	PIK1	S586	S	586	0.960982203483582	12.581325648891667	7.96030456089131e-5	OY	OY.68_2	1
YNL267W_S605	YNL267W	PIK1	S605	S	605	0.999997854232788	14.30161235560544	7.96030456089131e-5	OY	OY.68_2	1
YNL267W_S384	YNL267W	PIK1	S384	S	384	0.998407542705536	15.27190525851297	7.96030456089131e-5	OY	OY.68_2	1
YNL267W_S378	YNL267W	PIK1	S378	S	378	0.963281333446503	15.033638037072109	7.96030456089131e-5	OY	OY.68_2	1
YNL267W_S382	YNL267W	PIK1	S382	S	382	0.970313906669617	11.582222637344648	7.96030456089131e-5	OY	OY.68_2	1
YNL267W_T14	YNL267W	PIK1	T14	T	14	0.884030818939209	12.702119500195906	7.96030456089131e-5	OY	OY.68_2	1
YNL267W_S282	YNL267W	PIK1	S282	S	282	1	14.772116631605378	7.96030456089131e-5	OY	OY.68_2	1
YNL267W_S281	YNL267W	PIK1	S281	S	281	1	14.772116631605378	7.96030456089131e-5	OY	OY.68_2	1
YNL267W_S280	YNL267W	PIK1	S280	S	280	1	14.772116631605378	7.96030456089131e-5	OY	OY.68_2	1
YNL268W_S50	YNL268W	LYP1	S50	S	50	0.999704003334045	16.711193502539484	1.7541611566785e-4	OY	OY.68_2	1
YNL271C_S311	YNL271C	BNI1	S311	S	311	0.999152004718781	15.792479187088215	1.8651649700359e-4	OY	OY.68_2	1
YNL271C_Y45	YNL271C	BNI1	Y45	Y	45	0.999485433101654	14.368735499267723	1.8651649700359e-4	OY	OY.68_2	2
YNL271C_S61	YNL271C	BNI1	S61	S	61	0.961735844612122	13.06487990398526	1.8651649700359e-4	OY	OY.68_2	1
YNL271C_S1889	YNL271C	BNI1	S1889	S	1889	0.973687767982483	15.607910428358748	1.8651649700359e-4	OY	OY.68_2	2
YNL271C_S325	YNL271C	BNI1	S325	S	325	0.997702240943909	15.67978734407584	1.8651649700359e-4	OY	OY.68_2	1
YNL271C_S1916	YNL271C	BNI1	S1916	S	1916	0.881875038146973	14.256549478979895	1.8651649700359e-4	OY	OY.68_2	1
YNL271C_S1940	YNL271C	BNI1	S1940	S	1940	0.995294749736786	12.58987894196399	1.8651649700359e-4	OY	OY.68_2	1
YNL271C_S1170	YNL271C	BNI1	S1170	S	1170	1	16.35287169966265	1.8651649700359e-4	OY	OY.68_2	1
YNL271C_S1951	YNL271C	BNI1	S1951	S	1951	0.760773837566376	13.054380195174168	1.8651649700359e-4	OY	OY.68_2	1
YNL273W_S1213	YNL273W	TOF1	S1213	S	1213	0.999997556209564	14.5622769594945	9.9508961506571e-4	OY	OY.68_2	1
YNL273W_S1236	YNL273W	TOF1	S1236	S	1236	0.970298290252686	13.814967908025697	9.9508961506571e-4	OY	OY.68_2	2
YNL278W_S871	YNL278W	CAF120	S871	S	871	1	16.089700578964273	3.963859422788e-4	OY	OY.68_2	1
YNL278W_S812	YNL278W	CAF120	S812	S	812	0.842769086360931	11.344485049588217	3.963859422788e-4	OY	OY.68_2	1
YNL278W_S538	YNL278W	CAF120	S538	S	538	0.999722361564636	16.82928207707176	3.963859422788e-4	OY	OY.68_2	1
YNL278W_S505	YNL278W	CAF120	S505	S	505	0.907048404216766	11.172708394144252	3.963859422788e-4	OY	OY.68_2	1
YNL278W_S885	YNL278W	CAF120	S885	S	885	0.999334633350372	11.045121093880429	3.963859422788e-4	OY	OY.68_2	1
YNL287W_S653	YNL287W	SEC21	S653	S	653	1	14.17029590181382	7.5877310143125e-4	OY	OY.68_2	1
YNL293W_S402	YNL293W	MSB3	S402	S	402	0.929522693157196	12.459229346034036	9.4737982106116e-4	OY	OY.68_2	1
YNL293W_S9	YNL293W	MSB3	S9	S	9	1	13.441873928056449	9.4737982106116e-4	OY	OY.68_2	1
YNL297C_S564	YNL297C	MON2	S564	S	564	0.97406804561615	16.55432555269434	1.88415903629008e-6	OY	OY.68_2	2
YNL297C_S566	YNL297C	MON2	S566	S	566	0.850877940654755	16.55432555269434	1.88415903629008e-6	OY	OY.68_2	2
YNL298W_S351	YNL298W	CLA4	S351	S	351	0.999999403953552	17.094998304282377	2.3719167412934e-5	OY	OY.68_2	2
YNL298W_S425	YNL298W	CLA4	S425	S	425	1	16.894249583489454	2.3719167412934e-5	OY	OY.68_2	2
YNL298W_S26	YNL298W	CLA4	S26	S	26	0.960041463375092	17.038275935150324	2.3719167412934e-5	OY	OY.68_2	1
YNL298W_S445	YNL298W	CLA4	S445	S	445	0.994661569595337	15.814312098563295	2.3719167412934e-5	OY	OY.68_2	2
YNL298W_S311	YNL298W	CLA4	S311	S	311	0.965662777423859	13.256579904359365	2.3719167412934e-5	OY	OY.68_2	2
YNL298W_T326	YNL298W	CLA4	T326	T	326	0.919390380382538	11.494740362325963	2.3719167412934e-5	OY	OY.68_2	1
YNL299W_S557	YNL299W	TRF5	S557	S	557	0.947329759597778	14.494869773191978	5.4320637080804e-4	OY	OY.68_2	1
YNL301C_S21	YNL301C	RPL18B	S21	S	21	0.995261490345001	12.848160601311966	5.4153046901363e-4	OY	OY.68_2	1
YOL120C_S21	YOL120C	RPL18A	S21	S	21	0.995261490345001	12.848160601311966	5.4153046901363e-4	OY	OY.68_2	1
YNL302C_S117	YNL302C	RPS19B	S117	S	117	1	15.779855699681406	4.0548949201734e-4	OY	OY.68_2	1
YOL121C_S117	YOL121C	RPS19A	S117	S	117	1	15.779855699681406	4.0548949201734e-4	OY	OY.68_2	1
YNL304W_S204	YNL304W	YPT11	S204	S	204	0.866617202758789	11.764383558885822	6.1504624870087e-4	OY	OY.68_2	1
YNL307C_Y199	YNL307C	MCK1	Y199	Y	199	1	18.858621662324214	1.5450646626715698e-19	OY	OY.68_2	2
YNL307C_S24	YNL307C	MCK1	S24	S	24	0.907747030258179	15.284297905816798	1.5450646626715698e-19	OY	OY.68_2	2
YNL307C_S15	YNL307C	MCK1	S15	S	15	0.987455427646637	12.936498039810328	1.5450646626715698e-19	OY	OY.68_2	2
YNL308C_S486	YNL308C	KRI1	S486	S	486	1	21.059673805553896	5.0248294908347605e-21	OY	OY.68_2	4
YNL308C_Y482	YNL308C	KRI1	Y482	Y	482	0.999999582767487	12.537082415789037	5.0248294908347605e-21	OY	OY.68_2	1
YNL309W_T99	YNL309W	STB1	T99	T	99	1	18.806409895535374	1.85382378167975e-5	OY	OY.68_2	6
YNL309W_S102	YNL309W	STB1	S102	S	102	0.953587234020233	14.302793867604336	1.85382378167975e-5	OY	OY.68_2	2
YNL309W_T125	YNL309W	STB1	T125	T	125	0.976603209972382	15.464219625608155	1.85382378167975e-5	OY	OY.68_2	1
YNL309W_S7	YNL309W	STB1	S7	S	7	1	19.322832154057977	1.85382378167975e-5	OY	OY.68_2	9
YNL309W_S2	YNL309W	STB1	S2	S	2	0.999999940395355	18.357472910983375	1.85382378167975e-5	OY	OY.68_2	5
YNL309W_S89	YNL309W	STB1	S89	S	89	1	18.65800073753868	1.85382378167975e-5	OY	OY.68_2	5
YNL309W_T419	YNL309W	STB1	T419	T	419	0.999796092510223	12.498204544635534	1.85382378167975e-5	OY	OY.68_2	1
YNL309W_S343	YNL309W	STB1	S343	S	343	1	16.12547833205408	1.85382378167975e-5	OY	OY.68_2	1
YNL309W_S341	YNL309W	STB1	S341	S	341	1	16.12547833205408	1.85382378167975e-5	OY	OY.68_2	1
YNL309W_Y335	YNL309W	STB1	Y335	Y	335	1	16.12547833205408	1.85382378167975e-5	OY	OY.68_2	1
YNL309W_T327	YNL309W	STB1	T327	T	327	1	16.12547833205408	1.85382378167975e-5	OY	OY.68_2	1
YNL321W_S121	YNL321W	VNX1	S121	S	121	0.90919154882431	17.32236961230485	5.47650970440227e-10	OY	OY.68_2	3
YNL326C_S9	YNL326C	PFA3	S9	S	9	1	17.836531042947467	5.6118174819976e-4	OY	OY.68_2	2
YNL326C_T8	YNL326C	PFA3	T8	T	8	1	17.836531042947467	5.6118174819976e-4	OY	OY.68_2	2
YNL326C_S322	YNL326C	PFA3	S322	S	322	1	13.512622406650836	5.6118174819976e-4	OY	OY.68_2	1
YNL326C_T318	YNL326C	PFA3	T318	T	318	1	13.512622406650836	5.6118174819976e-4	OY	OY.68_2	1
YNL330C_T394	YNL330C	RPD3	T394	T	394	0.999593138694763	14.16521472533479	8.4518943826771e-4	OY	OY.68_2	2
YNR006W_S495	YNR006W	VPS27	S495	S	495	0.999995470046997	17.436225540245474	5.31665191892869e-8	OY	OY.68_2	2
YNR006W_S157	YNR006W	VPS27	S157	S	157	0.956229686737061	15.3909808636639	5.31665191892869e-8	OY	OY.68_2	2
YNR009W_T231	YNR009W	NRM1	T231	T	231	0.974131464958191	14.83587452214562	8.9125949963195e-4	OY	OY.68_2	1
YNR009W_S54	YNR009W	NRM1	S54	S	54	0.912856101989746	12.006945538627106	8.9125949963195e-4	OY	OY.68_2	1
YNR012W_S14	YNR012W	URK1	S14	S	14	0.996628105640411	14.760777748829394	5.9682702976499e-4	OY	OY.68_2	1
YNR013C_S295	YNR013C	PHO91	S295	S	295	1	18.45540161551785	1.0848081164453e-4	OY	OY.68_2	2
YNR014W_S136	YNR014W	YNR014W	S136	S	136	0.999470293521881	14.393612684879662	4.7556827294146e-4	OY	OY.68_2	1
YNR016C_S1157	YNR016C	ACC1	S1157	S	1157	1	20.88232021724972	7.757742648316518e-44	OY	OY.68_2	3
YNR016C_S1148	YNR016C	ACC1	S1148	S	1148	0.999979019165039	14.566223910054758	7.757742648316518e-44	OY	OY.68_2	2
YNR016C_S10	YNR016C	ACC1	S10	S	10	0.84243232011795	10.357190638069218	7.757742648316518e-44	OY	OY.68_2	1
YNR016C_S2	YNR016C	ACC1	S2	S	2	0.999999940395355	19.070916357269702	7.757742648316518e-44	OY	OY.68_2	4
YNR016C_S5	YNR016C	ACC1	S5	S	5	0.999969124794006	16.48785329159162	7.757742648316518e-44	OY	OY.68_2	4
YNR016C_Y1163	YNR016C	ACC1	Y1163	Y	1163	0.999982357025146	13.94393787628364	7.757742648316518e-44	OY	OY.68_2	1
YNR016C_T1114	YNR016C	ACC1	T1114	T	1114	0.988919973373413	13.98502579343632	7.757742648316518e-44	OY	OY.68_2	1
YNR016C_Y16	YNR016C	ACC1	Y16	Y	16	0.932161271572113	12.54316911555334	7.757742648316518e-44	OY	OY.68_2	1
YNR019W_S175	YNR019W	ARE2	S175	S	175	0.999432921409607	17.416544214509774	2.5595369425726e-4	OY	OY.68_2	2
YNR024W_S42	YNR024W	MPP6	S42	S	42	0.999728381633759	14.276659826128853	6.2765368229397e-4	OY	OY.68_2	2
YNR031C_S118	YNR031C	SSK2	S118	S	118	1	15.182402270510575	3.9625939060873e-4	OY	OY.68_2	1
YNR031C_S39	YNR031C	SSK2	S39	S	39	0.95715206861496	14.29725499342556	3.9625939060873e-4	OY	OY.68_2	1
YNR031C_S131	YNR031C	SSK2	S131	S	131	1	14.19989331717754	3.9625939060873e-4	OY	OY.68_2	1
YNR031C_S57	YNR031C	SSK2	S57	S	57	1	15.918371432820429	3.9625939060873e-4	OY	OY.68_2	1
YNR031C_S54	YNR031C	SSK2	S54	S	54	0.999665915966034	15.918371432820429	3.9625939060873e-4	OY	OY.68_2	1
YNR034W_T320	YNR034W	SOL1	T320	T	320	1	17.868392738308067	5.5668464241924e-4	OY	OY.68_2	2
YNR039C_S137	YNR039C	ZRG17	S137	S	137	0.99998140335083	14.94458673558481	7.82319329181269e-5	OY	OY.68_2	2
YNR039C_S58	YNR039C	ZRG17	S58	S	58	0.99999588727951	15.224523472317935	7.82319329181269e-5	OY	OY.68_2	1
YNR039C_S498	YNR039C	ZRG17	S498	S	498	0.999991238117218	18.646412710867473	7.82319329181269e-5	OY	OY.68_2	2
YNR039C_S63	YNR039C	ZRG17	S63	S	63	0.980389893054962	13.0190530435791	7.82319329181269e-5	OY	OY.68_2	1
YNR047W_S392	YNR047W	FPK1	S392	S	392	1	16.46751583323567	1.514343738142e-4	OY	OY.68_2	1
YNR047W_S292	YNR047W	FPK1	S292	S	292	0.999999642372131	13.38420743188168	1.514343738142e-4	OY	OY.68_2	1
YNR047W_S426	YNR047W	FPK1	S426	S	426	0.999899208545685	18.512914713765433	1.514343738142e-4	OY	OY.68_2	5
YNR047W_S414	YNR047W	FPK1	S414	S	414	1	18.30121254638782	1.514343738142e-4	OY	OY.68_2	5
YNR047W_S339	YNR047W	FPK1	S339	S	339	0.984781742095947	16.071428370622392	1.514343738142e-4	OY	OY.68_2	3
YNR047W_S882	YNR047W	FPK1	S882	S	882	0.990312218666077	15.045440518445355	1.514343738142e-4	OY	OY.68_2	1
YNR049C_S100	YNR049C	MSO1	S100	S	100	0.999921143054962	15.240515561403427	4.5398996417703e-4	OY	OY.68_2	1
YNR051C_S282	YNR051C	BRE5	S282	S	282	0.999994874000549	15.067762502921854	3.66232767998701e-6	OY	OY.68_2	2
YNR051C_S187	YNR051C	BRE5	S187	S	187	1	10.444784173637473	3.66232767998701e-6	OY	OY.68_2	1
YNR052C_S39	YNR052C	POP2	S39	S	39	1	17.420426393267412	2.78025349000658e-7	OY	OY.68_2	1
YNR052C_Y38	YNR052C	POP2	Y38	Y	38	0.999705076217651	15.992940068867352	2.78025349000658e-7	OY	OY.68_2	1
YNR053C_S60	YNR053C	NOG2	S60	S	60	1	16.644372290278167	4.53818309967461e-5	OY	OY.68_2	1
YOL002C_S10	YOL002C	IZH2	S10	S	10	0.988989949226379	13.70389969947705	0.00117960486379878	OY	OY.68_2	1
YOL004W_S316	YOL004W	SIN3	S316	S	316	0.998193860054016	15.796294579408835	3.7750085645495e-4	OY	OY.68_2	4
YOL004W_S318	YOL004W	SIN3	S318	S	318	0.975727319717407	15.94879199203634	3.7750085645495e-4	OY	OY.68_2	2
YOL004W_T310	YOL004W	SIN3	T310	T	310	0.952443599700928	16.634105556895154	3.7750085645495e-4	OY	OY.68_2	1
YOL004W_T304	YOL004W	SIN3	T304	T	304	0.960751831531525	13.542694789025058	3.7750085645495e-4	OY	OY.68_2	1
YOL004W_S12	YOL004W	SIN3	S12	S	12	0.950957715511322	12.48090947972934	3.7750085645495e-4	OY	OY.68_2	1
YOL004W_S1046	YOL004W	SIN3	S1046	S	1046	0.993583679199219	14.881996433493592	3.7750085645495e-4	OY	OY.68_2	1
YOL006C_S76	YOL006C	TOP1	S76	S	76	0.999882638454437	16.439986031232557	1.641700694138e-4	OY	OY.68_2	3
YOL006C_S49	YOL006C	TOP1	S49	S	49	0.999999463558197	16.013219866238536	1.641700694138e-4	OY	OY.68_2	2
YOL006C_T722	YOL006C	TOP1	T722	T	722	1	15.31900613909228	1.641700694138e-4	OY	OY.68_2	1
YOL006C_S719	YOL006C	TOP1	S719	S	719	1	15.31900613909228	1.641700694138e-4	OY	OY.68_2	1
YOL016C_S443	YOL016C	CMK2	S443	S	443	0.825926244258881	11.14567142596527	6.6221423061773e-4	OY	OY.68_2	1
YOL019W_S255	YOL019W	YOL019W	S255	S	255	0.999997019767761	14.025602711945112	8.2700096762994e-4	OY	OY.68_2	1
YOL019W_Y310	YOL019W	YOL019W	Y310	Y	310	0.790963649749756	10.199713447215272	8.2700096762994e-4	OY	OY.68_2	1
YOL022C_S144	YOL022C	TSR4	S144	S	144	0.905130743980408	15.337209286342231	5.1482297062101e-4	OY	OY.68_2	1
YOL022C_S142	YOL022C	TSR4	S142	S	142	0.769876658916473	12.64635247405864	5.1482297062101e-4	OY	OY.68_2	1
YOL036W_S547	YOL036W	YOL036W	S547	S	547	1	15.784257471913785	3.66774597815617e-7	OY	OY.68_2	2
YOL036W_T545	YOL036W	YOL036W	T545	T	545	1	14.36171731438636	3.66774597815617e-7	OY	OY.68_2	1
YOL036W_S621	YOL036W	YOL036W	S621	S	621	1	14.786719509936518	3.66774597815617e-7	OY	OY.68_2	1
YOL036W_T620	YOL036W	YOL036W	T620	T	620	1	14.786719509936518	3.66774597815617e-7	OY	OY.68_2	1
YOL036W_S622	YOL036W	YOL036W	S622	S	622	1	14.786719509936518	3.66774597815617e-7	OY	OY.68_2	1
YOL036W_T353	YOL036W	YOL036W	T353	T	353	0.999956250190735	14.08647872912092	3.66774597815617e-7	OY	OY.68_2	1
YOL036W_S371	YOL036W	YOL036W	S371	S	371	0.999999165534973	16.969580985983963	3.66774597815617e-7	OY	OY.68_2	1
YOL036W_S535	YOL036W	YOL036W	S535	S	535	0.911159157752991	13.62646005767552	3.66774597815617e-7	OY	OY.68_2	1
YOL036W_S7	YOL036W	YOL036W	S7	S	7	1	14.710881037093568	3.66774597815617e-7	OY	OY.68_2	1
YOL036W_S316	YOL036W	YOL036W	S316	S	316	0.992274701595306	13.619513276187469	3.66774597815617e-7	OY	OY.68_2	1
YOL039W_S49	YOL039W	RPP2A	S49	S	49	0.999333381652832	13.550629573903832	1.5125500688769998e-22	OY	OY.68_2	1
YOL040C_S2	YOL040C	RPS15	S2	S	2	1	14.62638419060573	4.8068632908179e-4	OY	OY.68_2	1
YOL041C_S184	YOL041C	NOP12	S184	S	184	0.999934375286102	18.417312088336843	2.9316659031845e-4	OY	OY.68_2	3
YOL041C_S205	YOL041C	NOP12	S205	S	205	0.813685297966003	9.866345386315936	2.9316659031845e-4	OY	OY.68_2	1
YOL045W_S680	YOL045W	PSK2	S680	S	680	1	14.367393327403606	7.73470511966745e-6	OY	OY.68_2	1
YOL045W_T118	YOL045W	PSK2	T118	T	118	0.999999821186066	16.566425002279136	7.73470511966745e-6	OY	OY.68_2	1
YOL045W_S156	YOL045W	PSK2	S156	S	156	0.970132946968079	15.258323090809766	7.73470511966745e-6	OY	OY.68_2	1
YOL045W_T155	YOL045W	PSK2	T155	T	155	0.903564989566803	16.612638637306112	7.73470511966745e-6	OY	OY.68_2	1
YOL045W_S692	YOL045W	PSK2	S692	S	692	0.816458642482758	12.458937143144135	7.73470511966745e-6	OY	OY.68_2	1
YOL051W_T820	YOL051W	GAL11	T820	T	820	1	16.82917795507995	1.58429604345402e-5	OY	OY.68_2	2
YOL051W_S810	YOL051W	GAL11	S810	S	810	0.999984323978424	18.45010828999745	1.58429604345402e-5	OY	OY.68_2	3
YOL051W_S831	YOL051W	GAL11	S831	S	831	0.981137931346893	16.049194699112956	1.58429604345402e-5	OY	OY.68_2	1
YOL051W_S1034	YOL051W	GAL11	S1034	S	1034	1	17.787792908169287	1.58429604345402e-5	OY	OY.68_2	7
YOL051W_T750	YOL051W	GAL11	T750	T	750	0.992983460426331	14.045581843504417	1.58429604345402e-5	OY	OY.68_2	1
YOL051W_S746	YOL051W	GAL11	S746	S	746	0.992983460426331	14.045581843504417	1.58429604345402e-5	OY	OY.68_2	1
YOL051W_S783	YOL051W	GAL11	S783	S	783	0.992960333824158	15.083692392497085	1.58429604345402e-5	OY	OY.68_2	1
YOL051W_T793	YOL051W	GAL11	T793	T	793	0.999999403953552	13.388686325218478	1.58429604345402e-5	OY	OY.68_2	1
YOL051W_S789	YOL051W	GAL11	S789	S	789	0.999999403953552	13.388686325218478	1.58429604345402e-5	OY	OY.68_2	1
YOL054W_S143	YOL054W	PSH1	S143	S	143	1	17.180547016058245	5.0786877889591e-8	OY	OY.68_2	1
YOL054W_S403	YOL054W	PSH1	S403	S	403	1	16.031320628617628	5.0786877889591e-8	OY	OY.68_2	2
YOL054W_T310	YOL054W	PSH1	T310	T	310	1	14.40237974143606	5.0786877889591e-8	OY	OY.68_2	2
YOL059W_S72	YOL059W	GPD2	S72	S	72	1	20.804263971051096	4.39072003093421e-32	OY	OY.68_2	7
YOL059W_S75	YOL059W	GPD2	S75	S	75	1	19.761284972718293	4.39072003093421e-32	OY	OY.68_2	6
YOL060C_S688	YOL060C	MAM3	S688	S	688	0.874855279922485	13.939388643543772	5.9139625827907e-4	OY	OY.68_2	1
YOL060C_S439	YOL060C	MAM3	S439	S	439	0.986320912837982	14.871204194366634	5.9139625827907e-4	OY	OY.68_2	2
YOL061W_S332	YOL061W	PRS5	S332	S	332	0.999998807907104	16.128063534931393	3.2049129488592e-4	OY	OY.68_2	2
YOL061W_T127	YOL061W	PRS5	T127	T	127	0.999908626079559	13.837537255762042	3.2049129488592e-4	OY	OY.68_2	1
YOL061W_S123	YOL061W	PRS5	S123	S	123	0.999891936779022	13.837537255762042	3.2049129488592e-4	OY	OY.68_2	1
YOL067C_S163	YOL067C	RTG1	S163	S	163	0.785813331604004	13.87234910196964	2.947822218036e-4	OY	OY.68_2	1
YOL070C_S194	YOL070C	NBA1	S194	S	194	1	15.778822911974403	2.91392697206467e-5	OY	OY.68_2	1
YOL070C_S38	YOL070C	NBA1	S38	S	38	0.999582171440125	17.601631219703105	2.91392697206467e-5	OY	OY.68_2	1
YOL070C_S66	YOL070C	NBA1	S66	S	66	0.985250532627106	16.227163032648367	2.91392697206467e-5	OY	OY.68_2	1
YOL078W_S433	YOL078W	AVO1	S433	S	433	0.990176677703857	14.139866952486445	6.5651691231681e-4	OY	OY.68_2	1
YOL078W_S345	YOL078W	AVO1	S345	S	345	0.999999344348907	12.99700053122736	6.5651691231681e-4	OY	OY.68_2	1
YOL078W_Y166	YOL078W	AVO1	Y166	Y	166	0.971369326114655	10.117799887914044	6.5651691231681e-4	OY	OY.68_2	1
YOL081W_S631	YOL081W	IRA2	S631	S	631	0.999601066112518	15.251254021997504	6.01775318753118e-5	OY	OY.68_2	2
YOL081W_S1018	YOL081W	IRA2	S1018	S	1018	1	15.275325546615573	6.01775318753118e-5	OY	OY.68_2	1
YOL081W_S928	YOL081W	IRA2	S928	S	928	0.999337613582611	16.229776976410847	6.01775318753118e-5	OY	OY.68_2	1
YOL082W_S124	YOL082W	ATG19	S124	S	124	0.913327574729919	12.090703161846376	8.4719870874687e-4	OY	OY.68_2	1
YOL082W_S141	YOL082W	ATG19	S141	S	141	0.946232855319977	11.065917834315693	8.4719870874687e-4	OY	OY.68_2	1
YOL086C_S316	YOL086C	ADH1	S316	S	316	1	14.513532446343078	1.649880244495e-5	OY	OY.68_2	1
YOL086C_S288	YOL086C	ADH1	S288	S	288	0.987564444541931	15.099582410307802	1.649880244495e-5	OY	OY.68_2	1
YOL086C_S290	YOL086C	ADH1	S290	S	290	0.999776422977448	14.252662500185467	1.649880244495e-5	OY	OY.68_2	1
YOL086C_S294	YOL086C	ADH1	S294	S	294	0.923645973205566	13.664146097094774	1.649880244495e-5	OY	OY.68_2	1
YOL086C_S2	YOL086C	ADH1	S2	S	2	0.999999821186066	16.964647125235775	1.649880244495e-5	OY	OY.68_2	2
YOL086C_S15	YOL086C	ADH1	S15	S	15	0.999668180942535	15.946349242194648	1.649880244495e-5	OY	OY.68_2	1
YOL086C_Y13	YOL086C	ADH1	Y13	Y	13	0.999972999095917	15.946349242194648	1.649880244495e-5	OY	OY.68_2	1
YOL086C_T6	YOL086C	ADH1	T6	T	6	0.976274371147156	12.56539994700429	1.649880244495e-5	OY	OY.68_2	1
YOL087C_S668	YOL087C	YOL087C	S668	S	668	0.934854984283447	12.631225440191534	2.6322330345442e-4	OY	OY.68_2	1
YOL087C_S771	YOL087C	YOL087C	S771	S	771	0.879074454307556	10.318144234459556	2.6322330345442e-4	OY	OY.68_2	1
YOL089C_T43	YOL089C	HAL9	T43	T	43	0.999999523162842	16.37485150883832	5.5502848151578e-4	OY	OY.68_2	2
YOL089C_S430	YOL089C	HAL9	S430	S	430	1	11.981444774679364	5.5502848151578e-4	OY	OY.68_2	1
YOL090W_S206	YOL090W	MSH2	S206	S	206	0.997839570045471	14.876330523186072	8.07491591632762e-5	OY	OY.68_2	1
YOL093W_S2	YOL093W	TRM10	S2	S	2	1	16.395659386474026	3.2638504311757e-4	OY	OY.68_2	2
YOL093W_S283	YOL093W	TRM10	S283	S	283	1	10.500152799506395	3.2638504311757e-4	OY	OY.68_2	1
YOL100W_S619	YOL100W	PKH2	S619	S	619	0.99999988079071	14.415971649887402	4.9913023382479e-4	OY	OY.68_2	1
YOL100W_S138	YOL100W	PKH2	S138	S	138	0.9972881078720092	12.397360751048987	4.9913023382479e-4	OY	OY.68_2	1
YOL103W_T603	YOL103W	ITR2	T603	T	603	0.82852566242218	12.022870467227536	7.5491791693806e-4	OY	OY.68_2	1
YOL103W-B_S13	YOL103W-B	TY1B-OL	S13	S	13	1	15.282294148289203	2.84477388514955e-18	OY	OY.68_2	1
YOL103W-B_Y9	YOL103W-B	TY1B-OL	Y9	Y	9	1	17.05523361584513	2.84477388514955e-18	OY	OY.68_2	6
YOL103W-B_S7	YOL103W-B	TY1B-OL	S7	S	7	1	15.85715302884257	2.84477388514955e-18	OY	OY.68_2	2
YOL103W-B_S3	YOL103W-B	TY1B-OL	S3	S	3	1	15.85715302884257	2.84477388514955e-18	OY	OY.68_2	2
YOL109W_T10	YOL109W	ZEO1	T10	T	10	1	14.798695014224752	3.84746268109912e-22	OY	OY.68_2	2
YOL109W_S2	YOL109W	ZEO1	S2	S	2	1	18.780596621314476	3.84746268109912e-22	OY	OY.68_2	4
YOL109W_S25	YOL109W	ZEO1	S25	S	25	1	18.54158720685652	3.84746268109912e-22	OY	OY.68_2	3
YOL109W_S40	YOL109W	ZEO1	S40	S	40	1	20.10557646076859	3.84746268109912e-22	OY	OY.68_2	8
YOL109W_T49	YOL109W	ZEO1	T49	T	49	1	17.292482702530776	3.84746268109912e-22	OY	OY.68_2	11
YOL109W_S89	YOL109W	ZEO1	S89	S	89	1	15.577416210776038	3.84746268109912e-22	OY	OY.68_2	3
YOL111C_S2	YOL111C	MDY2	S2	S	2	0.871588110923767	16.160336880778804	3.09554345374662e-6	OY	OY.68_2	1
YOL116W_S231	YOL116W	MSN1	S231	S	231	1	14.222967732329003	7.3621807283369e-4	OY	OY.68_2	1
YOL123W_S462	YOL123W	HRP1	S462	S	462	0.999929785728455	17.56909842680722	1.38862388765027e-7	OY	OY.68_2	1
YOL125W_S275	YOL125W	TRM13	S275	S	275	0.999955177307129	13.124631429500106	5.9760835078066e-4	OY	OY.68_2	1
YOL125W_S272	YOL125W	TRM13	S272	S	272	0.992993772029877	13.124631429500106	5.9760835078066e-4	OY	OY.68_2	1
YOL127W_Y123	YOL127W	RPL25	Y123	Y	123	0.999042749404907	13.965275601130807	3.9103006300881e-4	OY	OY.68_2	1
YOL127W_T68	YOL127W	RPL25	T68	T	68	0.88578987121582	11.780878165814288	3.9103006300881e-4	OY	OY.68_2	1
YOL129W_S8	YOL129W	VPS68	S8	S	8	1	17.412863337569476	1.6715250525006e-4	OY	OY.68_2	3
YOL130W_S15	YOL130W	ALR1	S15	S	15	0.999978959560394	13.776965981211353	1.4446587170833e-6	OY	OY.68_2	2
YOL130W_S176	YOL130W	ALR1	S176	S	176	0.99538242816925	14.935713013088169	1.4446587170833e-6	OY	OY.68_2	1
YOL130W_S853	YOL130W	ALR1	S853	S	853	0.896631717681885	11.239982058581258	1.4446587170833e-6	OY	OY.68_2	1
YOL130W_S850	YOL130W	ALR1	S850	S	850	0.926288604736328	11.239982058581258	1.4446587170833e-6	OY	OY.68_2	1
YOL130W_S19	YOL130W	ALR1	S19	S	19	0.948230445384979	12.400272884301527	1.4446587170833e-6	OY	OY.68_2	1
YOL130W_S311	YOL130W	ALR1	S311	S	311	0.777569711208344	13.633281421775305	1.4446587170833e-6	OY	OY.68_2	1
YOL137W_S37	YOL137W	BSC6	S37	S	37	0.978422284126282	15.575926347880788	5.3780289214035e-4	OY	OY.68_2	1
YOL137W_S41	YOL137W	BSC6	S41	S	41	0.98689192533493	14.502745692484114	5.3780289214035e-4	OY	OY.68_2	1
YOL138C_S1089	YOL138C	RTC1	S1089	S	1089	0.999952256679535	14.634129276846664	1.6459575678539e-4	OY	OY.68_2	1
YOL138C_S1036	YOL138C	RTC1	S1036	S	1036	1	14.18127091075633	1.6459575678539e-4	OY	OY.68_2	1
YOL138C_S4	YOL138C	RTC1	S4	S	4	0.981180191040039	13.407866114558685	1.6459575678539e-4	OY	OY.68_2	1
YOL138C_S86	YOL138C	RTC1	S86	S	86	0.844445645809174	13.66099053801639	1.6459575678539e-4	OY	OY.68_2	1
YOL138C_S1123	YOL138C	RTC1	S1123	S	1123	0.999999940395355	15.168295352560625	1.6459575678539e-4	OY	OY.68_2	2
YOL138C_S1133	YOL138C	RTC1	S1133	S	1133	1	11.977146769555125	1.6459575678539e-4	OY	OY.68_2	1
YOL138C_S1129	YOL138C	RTC1	S1129	S	1129	1	11.977146769555125	1.6459575678539e-4	OY	OY.68_2	1
YOL139C_T22	YOL139C	CDC33	T22	T	22	0.999922931194305	14.808489841746416	3.7376578581609e-4	OY	OY.68_2	2
YOL139C_T20	YOL139C	CDC33	T20	T	20	0.999887645244598	12.88546039996344	3.7376578581609e-4	OY	OY.68_2	1
YOL139C_S15	YOL139C	CDC33	S15	S	15	0.999855935573578	13.259172934189769	3.7376578581609e-4	OY	OY.68_2	2
YOL139C_S2	YOL139C	CDC33	S2	S	2	1	16.91794975836028	3.7376578581609e-4	OY	OY.68_2	2
YOL139C_S28	YOL139C	CDC33	S28	S	28	0.99976122379303	14.309969699885322	3.7376578581609e-4	OY	OY.68_2	1
YOL141W_T6	YOL141W	PPM2	T6	T	6	1	21.122694618938738	1.29625291947384e-21	OY	OY.68_2	1
YOL141W_T5	YOL141W	PPM2	T5	T	5	1	21.122694618938738	1.29625291947384e-21	OY	OY.68_2	1
YOL144W_S370	YOL144W	NOP8	S370	S	370	1	12.81204440715442	7.6435239876331e-4	OY	OY.68_2	2
YOL145C_S1056	YOL145C	CTR9	S1056	S	1056	0.999760448932648	16.530828448156164	0.0011410900415585	OY	OY.68_2	1
YOL145C_S1054	YOL145C	CTR9	S1054	S	1054	0.999466180801392	16.530828448156164	0.0011410900415585	OY	OY.68_2	1
YOL148C_S238	YOL148C	SPT20	S238	S	238	0.999758362770081	14.806774180352916	4.5506272194293e-4	OY	OY.68_2	1
YOL148C_S438	YOL148C	SPT20	S438	S	438	0.962065696716309	11.145882589244668	4.5506272194293e-4	OY	OY.68_2	1
YOL158C_S16	YOL158C	ENB1	S16	S	16	0.977474212646484	13.868984962888744	0.0011410900415585	OY	OY.68_2	2
YOR004W_S215	YOR004W	UTP23	S215	S	215	0.827925503253937	11.581167427158272	0.00121960888508904	OY	OY.68_2	1
YOR008C_S353	YOR008C	SLG1	S353	S	353	1	18.431300085429456	2.65416083572006e-8	OY	OY.68_2	4
YOR008C_T356	YOR008C	SLG1	T356	T	356	1	17.653682567371	2.65416083572006e-8	OY	OY.68_2	2
YOR014W_T257	YOR014W	RTS1	T257	T	257	1	16.238204177174353	5.6118174819976e-4	OY	OY.68_2	3
YOR014W_S236	YOR014W	RTS1	S236	S	236	0.995778977870941	14.199800409703924	5.6118174819976e-4	OY	OY.68_2	1
YOR014W_T242	YOR014W	RTS1	T242	T	242	0.967666447162628	13.446714129029669	5.6118174819976e-4	OY	OY.68_2	1
YOR018W_S123	YOR018W	ROD1	S123	S	123	0.896719217300415	17.100862936965292	2.63035718639473e-5	OY	OY.68_2	1
YOR018W_S720	YOR018W	ROD1	S720	S	720	1	18.204400723228105	2.63035718639473e-5	OY	OY.68_2	2
YOR018W_S722	YOR018W	ROD1	S722	S	722	0.993004977703094	16.172623366260726	2.63035718639473e-5	OY	OY.68_2	2
YOR018W_S138	YOR018W	ROD1	S138	S	138	0.989368855953217	16.57883465458102	2.63035718639473e-5	OY	OY.68_2	2
YOR019W_S579	YOR019W	YOR019W	S579	S	579	0.999802887439728	16.238855228924816	0.00346985756782722	OY	OY.68_2	1
YOR025W_S5	YOR025W	HST3	S5	S	5	0.947316586971283	13.441510477695962	6.2287102838459e-4	OY	OY.68_2	1
YOR025W_T380	YOR025W	HST3	T380	T	380	0.999645829200745	14.077735763479089	6.2287102838459e-4	OY	OY.68_2	1
YOR027W_S523	YOR027W	STI1	S523	S	523	0.773736178874969	12.988623464858527	8.8898898703884e-4	OY	OY.68_2	1
YOR028C_S196	YOR028C	CIN5	S196	S	196	0.997771859169006	13.48263200498713	4.0345673246183e-4	OY	OY.68_2	1
YOR038C_T460	YOR038C	HIR2	T460	T	460	0.999970257282257	13.955993196855747	5.9760835078066e-4	OY	OY.68_2	1
YOR042W_T50	YOR042W	CUE5	T50	T	50	1	14.07592164251891	3.3293573328384e-13	OY	OY.68_2	2
YOR042W_S21	YOR042W	CUE5	S21	S	21	0.999999225139618	16.993221162150817	3.3293573328384e-13	OY	OY.68_2	1
YOR042W_T364	YOR042W	CUE5	T364	T	364	0.99968945980072	14.94402717431518	3.3293573328384e-13	OY	OY.68_2	1
YOR042W_T359	YOR042W	CUE5	T359	T	359	0.926505088806152	15.33679290301777	3.3293573328384e-13	OY	OY.68_2	1
YOR042W_S407	YOR042W	CUE5	S407	S	407	1	16.70257255873894	3.3293573328384e-13	OY	OY.68_2	3
YOR042W_S36	YOR042W	CUE5	S36	S	36	0.996602654457092	12.274038332842876	3.3293573328384e-13	OY	OY.68_2	1
YOR042W_S220	YOR042W	CUE5	S220	S	220	0.999583601951599	14.064208978810658	3.3293573328384e-13	OY	OY.68_2	1
YOR051C_S33	YOR051C	ETT1	S33	S	33	0.999944627285004	16.99244048979704	2.28650392058e-5	OY	OY.68_2	2
YOR051C_S30	YOR051C	ETT1	S30	S	30	0.997448801994324	15.335141065823938	2.28650392058e-5	OY	OY.68_2	2
YOR051C_T34	YOR051C	ETT1	T34	T	34	0.999969840049744	17.59197816700279	2.28650392058e-5	OY	OY.68_2	4
YOR052C_S2	YOR052C	TMC1	S2	S	2	0.999999344348907	15.30549037165084	1.57466123489077e-8	OY	OY.68_2	2
YOR052C_S11	YOR052C	TMC1	S11	S	11	0.99999988079071	15.660617384997368	1.57466123489077e-8	OY	OY.68_2	1
YOR052C_S43	YOR052C	TMC1	S43	S	43	0.989949345588684	17.556156633859214	1.57466123489077e-8	OY	OY.68_2	1
YOR052C_S54	YOR052C	TMC1	S54	S	54	1	14.42888226931878	1.57466123489077e-8	OY	OY.68_2	1
YOR052C_S58	YOR052C	TMC1	S58	S	58	0.986957848072052	14.281555582923971	1.57466123489077e-8	OY	OY.68_2	1
YOR054C_T90	YOR054C	VHS3	T90	T	90	0.779823303222656	12.418220443866472	4.8804762031155e-4	OY	OY.68_2	1
YOR057W_S182	YOR057W	SGT1	S182	S	182	0.904461264610291	13.664111200651266	4.942218087144e-4	OY	OY.68_2	1
YOR058C_S743	YOR058C	ASE1	S743	S	743	0.840060353279114	15.120038310839677	6.7624528196988e-4	OY	OY.68_2	1
YOR058C_S834	YOR058C	ASE1	S834	S	834	0.98703795671463	12.47563279606429	6.7624528196988e-4	OY	OY.68_2	1
YOR058C_S64	YOR058C	ASE1	S64	S	64	1	11.914881059333169	6.7624528196988e-4	OY	OY.68_2	1
YOR058C_S694	YOR058C	ASE1	S694	S	694	0.99057799577713	12.59298163407669	6.7624528196988e-4	OY	OY.68_2	1
YOR058C_S7	YOR058C	ASE1	S7	S	7	0.840047419071198	13.866523791590694	6.7624528196988e-4	OY	OY.68_2	1
YOR058C_S6	YOR058C	ASE1	S6	S	6	0.840047419071198	13.866523791590694	6.7624528196988e-4	OY	OY.68_2	1
YOR058C_T5	YOR058C	ASE1	T5	T	5	0.840047419071198	13.866523791590694	6.7624528196988e-4	OY	OY.68_2	1
YOR063W_S341	YOR063W	RPL3	S341	S	341	0.849972069263458	12.01931055043664	2.72203146435714e-10	OY	OY.68_2	1
YOR063W_S355	YOR063W	RPL3	S355	S	355	1	13.902442185711935	2.72203146435714e-10	OY	OY.68_2	2
YOR066W_S167	YOR066W	MSA1	S167	S	167	0.752377808094025	13.608571322659245	4.9462298706743e-4	OY	OY.68_2	1
YOR066W_S504	YOR066W	MSA1	S504	S	504	0.870809137821198	14.044213313311303	4.9462298706743e-4	OY	OY.68_2	1
YOR066W_T537	YOR066W	MSA1	T537	T	537	0.925585210323334	11.512010928579285	4.9462298706743e-4	OY	OY.68_2	1
YOR070C_S91	YOR070C	GYP1	S91	S	91	0.999999940395355	15.155955622840091	2.0257978747826e-4	OY	OY.68_2	1
YOR070C_T68	YOR070C	GYP1	T68	T	68	0.971005201339722	13.834901633063671	2.0257978747826e-4	OY	OY.68_2	2
YOR070C_S215	YOR070C	GYP1	S215	S	215	0.79784083366394	14.349114628777048	2.0257978747826e-4	OY	OY.68_2	1
YOR070C_S134	YOR070C	GYP1	S134	S	134	0.919086694717407	12.742736005603485	2.0257978747826e-4	OY	OY.68_2	1
YOR070C_S546	YOR070C	GYP1	S546	S	546	0.908200323581696	14.22157337743091	2.0257978747826e-4	OY	OY.68_2	1
YOR073W_S148	YOR073W	SGO1	S148	S	148	0.999064564704895	13.239475462550423	8.6769764178635e-4	OY	OY.68_2	1
YOR078W_S144	YOR078W	BUD21	S144	S	144	1	15.71897850656265	9.1768097026855e-4	OY	OY.68_2	1
YOR083W_S161	YOR083W	WHI5	S161	S	161	1	15.986695246677524	2.1807678057379e-4	OY	OY.68_2	1
YOR083W_S2	YOR083W	WHI5	S2	S	2	0.84904283285141	13.834904419652798	2.1807678057379e-4	OY	OY.68_2	1
YOR083W_T5	YOR083W	WHI5	T5	T	5	0.881086647510529	13.903105157041043	2.1807678057379e-4	OY	OY.68_2	1
YOR083W_T215	YOR083W	WHI5	T215	T	215	0.992056369781494	13.891590565773804	2.1807678057379e-4	OY	OY.68_2	1
YOR083W_S156	YOR083W	WHI5	S156	S	156	1	17.667458491878687	2.1807678057379e-4	OY	OY.68_2	3
YOR083W_S154	YOR083W	WHI5	S154	S	154	1	17.633103357962653	2.1807678057379e-4	OY	OY.68_2	2
YOR083W_S149	YOR083W	WHI5	S149	S	149	1	17.503941870323594	2.1807678057379e-4	OY	OY.68_2	2
YOR083W_T143	YOR083W	WHI5	T143	T	143	1	12.056235333380178	2.1807678057379e-4	OY	OY.68_2	2
YOR083W_T142	YOR083W	WHI5	T142	T	142	1	12.056235333380178	2.1807678057379e-4	OY	OY.68_2	2
YOR089C_S188	YOR089C	VPS21	S188	S	188	1	16.412569175490553	5.4139670258445e-4	OY	OY.68_2	1
YOR089C_S181	YOR089C	VPS21	S181	S	181	0.89819610118866	10.591574461226886	5.4139670258445e-4	OY	OY.68_2	1
YOR092W_S338	YOR092W	ECM3	S338	S	338	1	17.156500210672384	2.7613942428794e-4	OY	OY.68_2	2
YOR092W_T381	YOR092W	ECM3	T381	T	381	0.998230218887329	15.37567565242326	2.7613942428794e-4	OY	OY.68_2	1
YOR092W_T389	YOR092W	ECM3	T389	T	389	0.99993485212326	14.893108549422124	2.7613942428794e-4	OY	OY.68_2	2
YOR092W_S395	YOR092W	ECM3	S395	S	395	0.993500649929047	14.060473756216634	2.7613942428794e-4	OY	OY.68_2	1
YOR092W_S291	YOR092W	ECM3	S291	S	291	1	15.769032713492289	2.7613942428794e-4	OY	OY.68_2	1
YOR092W_S312	YOR092W	ECM3	S312	S	312	0.999211013317108	12.062922252859067	2.7613942428794e-4	OY	OY.68_2	1
YOR093C_T96	YOR093C	YOR093C	T96	T	96	0.958849132061005	12.343904082362911	5.8792409043036e-4	OY	OY.68_2	1
YOR096W_T189	YOR096W	RPS7A	T189	T	189	0.784696817398071	13.717207852196973	1.3564630718419e-4	OY	OY.68_2	1
YOR098C_T313	YOR098C	NUP1	T313	T	313	1	16.9335103858537	2.94884735904158e-6	OY	OY.68_2	1
YOR098C_S157	YOR098C	NUP1	S157	S	157	0.879178762435913	14.304414714285594	2.94884735904158e-6	OY	OY.68_2	1
YOR098C_S161	YOR098C	NUP1	S161	S	161	0.997737944126129	12.120285984581528	2.94884735904158e-6	OY	OY.68_2	1
YOR098C_T522	YOR098C	NUP1	T522	T	522	0.993936359882355	10.314033020226484	2.94884735904158e-6	OY	OY.68_2	1
YOR098C_S11	YOR098C	NUP1	S11	S	11	0.996529281139374	17.010264335091964	2.94884735904158e-6	OY	OY.68_2	4
YOR098C_S2	YOR098C	NUP1	S2	S	2	0.869358003139496	15.994886931830951	2.94884735904158e-6	OY	OY.68_2	2
YOR098C_T293	YOR098C	NUP1	T293	T	293	1	12.06712701924744	2.94884735904158e-6	OY	OY.68_2	1
YOR098C_S292	YOR098C	NUP1	S292	S	292	1	12.06712701924744	2.94884735904158e-6	OY	OY.68_2	1
YOR101W_S271	YOR101W	RAS1	S271	S	271	0.956503868103027	11.661662225624465	8.2242531611755e-4	OY	OY.68_2	1
YOR101W_S211	YOR101W	RAS1	S211	S	211	0.941162109375	12.690993938925503	8.2242531611755e-4	OY	OY.68_2	1
YOR101W_Y212	YOR101W	RAS1	Y212	Y	212	0.856139242649078	13.090951693451036	8.2242531611755e-4	OY	OY.68_2	1
YOR106W_S123	YOR106W	VAM3	S123	S	123	0.974070072174072	17.86627347269825	5.2684567335509e-4	OY	OY.68_2	2
YOR106W_T126	YOR106W	VAM3	T126	T	126	0.850205838680267	17.397500377273655	5.2684567335509e-4	OY	OY.68_2	1
YOR106W_T120	YOR106W	VAM3	T120	T	120	0.858406186103821	17.397500377273655	5.2684567335509e-4	OY	OY.68_2	1
YOR106W_S2	YOR106W	VAM3	S2	S	2	0.894789218902588	11.75944073449708	5.2684567335509e-4	OY	OY.68_2	1
YOR109W_S1035	YOR109W	INP53	S1035	S	1035	0.999789357185364	16.75293971254908	7.56183127583654e-12	OY	OY.68_2	3
YOR109W_S1031	YOR109W	INP53	S1031	S	1031	0.998059332370758	13.473508495601097	7.56183127583654e-12	OY	OY.68_2	1
YOR109W_T1061	YOR109W	INP53	T1061	T	1061	0.999867260456085	14.243358326183465	7.56183127583654e-12	OY	OY.68_2	1
YOR109W_S986	YOR109W	INP53	S986	S	986	0.999373257160187	16.88224656746513	7.56183127583654e-12	OY	OY.68_2	2
YOR109W_T956	YOR109W	INP53	T956	T	956	0.980638742446899	11.16145088277929	7.56183127583654e-12	OY	OY.68_2	1
YOR110W_S365	YOR110W	TFC7	S365	S	365	0.995063066482544	15.210218175682522	5.9914942873651e-4	OY	OY.68_2	1
YOR113W_S61	YOR113W	AZF1	S61	S	61	0.985814929008484	12.210818227894142	1.75497550951327e-5	OY	OY.68_2	1
YOR115C_S15	YOR115C	TRS33	S15	S	15	0.986191213130951	14.57499321557676	1.3320934495229e-4	OY	OY.68_2	1
YOR118W_S314	YOR118W	RTC5	S314	S	314	0.999905347824097	20.190272539414515	1.8336970766134096e-19	OY	OY.68_2	1
YOR119C_S354	YOR119C	RIO1	S354	S	354	1	13.229240944544454	0.00121405048776338	OY	OY.68_2	1
YOR122C_S2	YOR122C	PFY1	S2	S	2	0.970169186592102	12.865658481923704	3.7841802521233e-4	OY	OY.68_2	1
YOR123C_S372	YOR123C	LEO1	S372	S	372	1	18.570013196686176	2.56595155298698e-11	OY	OY.68_2	3
YOR123C_S34	YOR123C	LEO1	S34	S	34	0.890654623508453	10.82466911731017	2.56595155298698e-11	OY	OY.68_2	1
YOR123C_S358	YOR123C	LEO1	S358	S	358	0.993645250797272	14.502360306767182	2.56595155298698e-11	OY	OY.68_2	1
YOR123C_S5	YOR123C	LEO1	S5	S	5	0.999968707561493	16.064610353438518	2.56595155298698e-11	OY	OY.68_2	2
YOR123C_S339	YOR123C	LEO1	S339	S	339	1	11.829986604505676	2.56595155298698e-11	OY	OY.68_2	1
YOR124C_S907	YOR124C	UBP2	S907	S	907	0.999999821186066	15.53302475887618	2.8634968306096e-4	OY	OY.68_2	3
YOR124C_T555	YOR124C	UBP2	T555	T	555	1	12.513158529887749	2.8634968306096e-4	OY	OY.68_2	1
YOR124C_S551	YOR124C	UBP2	S551	S	551	1	12.513158529887749	2.8634968306096e-4	OY	OY.68_2	1
YOR124C_T550	YOR124C	UBP2	T550	T	550	1	12.513158529887749	2.8634968306096e-4	OY	OY.68_2	1
YOR124C_S547	YOR124C	UBP2	S547	S	547	1	12.513158529887749	2.8634968306096e-4	OY	OY.68_2	1
YOR127W_S445	YOR127W	RGA1	S445	S	445	0.997271597385406	14.35671739178611	5.578435329847e-4	OY	OY.68_2	2
YOR127W_S172	YOR127W	RGA1	S172	S	172	0.942342877388	11.86254986087688	5.578435329847e-4	OY	OY.68_2	1
YOR127W_S176	YOR127W	RGA1	S176	S	176	0.895247459411621	11.86254986087688	5.578435329847e-4	OY	OY.68_2	1
YOR127W_S291	YOR127W	RGA1	S291	S	291	0.87042897939682	14.110970938050654	5.578435329847e-4	OY	OY.68_2	1
YOR128C_S37	YOR128C	ADE2	S37	S	37	0.972795903682709	12.21305541623257	0.00113857597476034	OY	OY.68_2	1
YOR134W_S357	YOR134W	BAG7	S357	S	357	0.997363030910492	14.603526154608236	9.0110020466314e-4	OY	OY.68_2	1
YOR140W_T595	YOR140W	SFL1	T595	T	595	1	13.417044775006646	5.30662428107561e-10	OY	OY.68_2	1
YOR140W_S590	YOR140W	SFL1	S590	S	590	1	13.417044775006646	5.30662428107561e-10	OY	OY.68_2	1
YOR140W_S220	YOR140W	SFL1	S220	S	220	0.987520933151245	14.051880284904744	5.30662428107561e-10	OY	OY.68_2	2
YOR140W_S582	YOR140W	SFL1	S582	S	582	0.998176574707031	14.969962780312736	5.30662428107561e-10	OY	OY.68_2	1
YOR140W_Y736	YOR140W	SFL1	Y736	Y	736	0.999507904052734	15.34768986540907	5.30662428107561e-10	OY	OY.68_2	2
YOR140W_Y559	YOR140W	SFL1	Y559	Y	559	0.932609558105469	13.56637098182162	5.30662428107561e-10	OY	OY.68_2	1
YOR140W_S216	YOR140W	SFL1	S216	S	216	0.955462157726288	10.467420120104098	5.30662428107561e-10	OY	OY.68_2	1
YOR140W_S208	YOR140W	SFL1	S208	S	208	0.939927041530609	10.30143515245444	5.30662428107561e-10	OY	OY.68_2	1
YOR141C_S70	YOR141C	ARP8	S70	S	70	0.946143627166748	17.009829962944675	5.1418390798413e-4	OY	OY.68_2	1
YOR141C_T67	YOR141C	ARP8	T67	T	67	0.946143627166748	17.009829962944675	5.1418390798413e-4	OY	OY.68_2	1
YOR141C_S65	YOR141C	ARP8	S65	S	65	0.999983608722687	15.344056933192984	5.1418390798413e-4	OY	OY.68_2	1
YOR145C_S22	YOR145C	PNO1	S22	S	22	0.839074075222015	12.51518909236271	5.6613379632728e-4	OY	OY.68_2	1
YOR145C_T13	YOR145C	PNO1	T13	T	13	0.982712388038635	11.8568576817923	5.6613379632728e-4	OY	OY.68_2	1
YOR145C_S254	YOR145C	PNO1	S254	S	254	0.999999105930328	12.284404148890554	5.6613379632728e-4	OY	OY.68_2	1
YOR151C_S2	YOR151C	RPB2	S2	S	2	1	17.98883683921871	7.96925890481839e-5	OY	OY.68_2	2
YOR153W_S841	YOR153W	PDR5	S841	S	841	1	17.400828888143753	1.35388541506251e-6	OY	OY.68_2	1
YOR153W_Y857	YOR153W	PDR5	Y857	Y	857	0.937066793441772	9.520996990736206	1.35388541506251e-6	OY	OY.68_2	1
YOR161C_S63	YOR161C	PNS1	S63	S	63	0.991040527820587	10.868562893786455	0.00111265819126372	OY	OY.68_2	1
YOR167C_S21	YOR167C	RPS28A	S21	S	21	1	13.076502739423402	4.8203093275045e-4	OY	OY.68_2	1
YOR167C_T5	YOR167C	RPS28A	T5	T	5	1	15.275387149994131	4.8203093275045e-4	OY	OY.68_2	3
YOR168W_S802	YOR168W	GLN4	S802	S	802	0.999993085861206	13.8694965199724	0.00119498167494413	OY	OY.68_2	1
YOR171C_S154	YOR171C	LCB4	S154	S	154	0.93184620141983	14.984088025985493	5.2888020708744e-4	OY	OY.68_2	1
YOR171C_S158	YOR171C	LCB4	S158	S	158	0.923968970775604	14.507464259374204	5.2888020708744e-4	OY	OY.68_2	1
YOR174W_T237	YOR174W	MED4	T237	T	237	0.999994099140167	16.052823687234827	2.28078390856488e-5	OY	OY.68_2	4
YOR174W_S242	YOR174W	MED4	S242	S	242	0.998233318328857	13.32039282409306	2.28078390856488e-5	OY	OY.68_2	1
YOR174W_T240	YOR174W	MED4	T240	T	240	0.999598562717438	13.843347146042836	2.28078390856488e-5	OY	OY.68_2	1
YOR175C_S605	YOR175C	ALE1	S605	S	605	0.999976396560669	17.29562316770768	3.97012369755989e-7	OY	OY.68_2	3
YOR175C_Y609	YOR175C	ALE1	Y609	Y	609	0.990017414093018	13.485092538312434	3.97012369755989e-7	OY	OY.68_2	1
YOR175C_S607	YOR175C	ALE1	S607	S	607	0.894825458526611	13.498730661294458	3.97012369755989e-7	OY	OY.68_2	1
YOR175C_S610	YOR175C	ALE1	S610	S	610	0.979816675186157	14.491927715276626	3.97012369755989e-7	OY	OY.68_2	2
YOR175C_S513	YOR175C	ALE1	S513	S	513	1	19.342952469592472	3.97012369755989e-7	OY	OY.68_2	1
YOR176W_S102	YOR176W	HEM15	S102	S	102	1	14.531266064729897	5.7226331264768e-4	OY	OY.68_2	1
YOR181W_S588	YOR181W	LAS17	S588	S	588	0.859333455562592	11.733332355071305	7.00945084349061e-5	OY	OY.68_2	1
YOR181W_S160	YOR181W	LAS17	S160	S	160	1	9.506030282372723	7.00945084349061e-5	OY	OY.68_2	1
YOR181W_T380	YOR181W	LAS17	T380	T	380	0.999884188175201	13.08144672900428	7.00945084349061e-5	OY	OY.68_2	1
YOR185C_T24	YOR185C	GSP2	T24	T	24	1	10.271987462079515	0.0011484930087296	OY	OY.68_2	1
YOR185C_S2	YOR185C	GSP2	S2	S	2	0.999999701976776	13.27723377289311	0.0011484930087296	OY	OY.68_2	1
YOR188W_S835	YOR188W	MSB1	S835	S	835	1	19.855478423840815	3.04247706656662e-6	OY	OY.68_2	1
YOR188W_S33	YOR188W	MSB1	S33	S	33	1	15.869563342326083	3.04247706656662e-6	OY	OY.68_2	2
YOR188W_S816	YOR188W	MSB1	S816	S	816	0.999934911727905	16.582008378064742	3.04247706656662e-6	OY	OY.68_2	3
YOR188W_S514	YOR188W	MSB1	S514	S	514	0.879119873046875	13.456498569600967	3.04247706656662e-6	OY	OY.68_2	1
YOR188W_S938	YOR188W	MSB1	S938	S	938	1	14.06704028003204	3.04247706656662e-6	OY	OY.68_2	3
YOR188W_S538	YOR188W	MSB1	S538	S	538	1	15.09309830882398	3.04247706656662e-6	OY	OY.68_2	1
YOR188W_S867	YOR188W	MSB1	S867	S	867	0.847943723201752	13.88608617155994	3.04247706656662e-6	OY	OY.68_2	1
YOR189W_S2	YOR189W	IES4	S2	S	2	0.987744629383087	17.336280190492733	8.71160985324256e-5	OY	OY.68_2	2
YOR189W_S11	YOR189W	IES4	S11	S	11	0.839668273925781	13.341007994899815	8.71160985324256e-5	OY	OY.68_2	2
YOR189W_S25	YOR189W	IES4	S25	S	25	0.999910473823547	15.722562447242804	8.71160985324256e-5	OY	OY.68_2	1
YOR191W_S120	YOR191W	ULS1	S120	S	120	0.759210765361786	13.28394111161762	8.1370907233217e-4	OY	OY.68_2	1
YOR192C-A_Y18	YOR192C-A	TY2A-OR1	Y18	Y	18	1	18.330312427836873	3.89424455945485e-6	OY	OY.68_2	6
YOR192C-A_S3	YOR192C-A	TY2A-OR1	S3	S	3	0.998454451560974	14.331681134417698	3.89424455945485e-6	OY	OY.68_2	1
YOR193W_S12	YOR193W	PEX27	S12	S	12	0.970263600349426	14.12722355335796	6.2897333812992e-4	OY	OY.68_2	1
YOR195W_T7	YOR195W	SLK19	T7	T	7	0.912711203098297	17.824797680989445	2.78242154399179e-5	OY	OY.68_2	3
YOR195W_S216	YOR195W	SLK19	S216	S	216	0.999974489212036	13.113478870884505	2.78242154399179e-5	OY	OY.68_2	1
YOR195W_S27	YOR195W	SLK19	S27	S	27	1	13.277729334569214	2.78242154399179e-5	OY	OY.68_2	1
YOR195W_S72	YOR195W	SLK19	S72	S	72	0.860075235366821	9.883932996663097	2.78242154399179e-5	OY	OY.68_2	1
YOR198C_T336	YOR198C	BFR1	T336	T	336	1	13.107578903784836	4.0137819777555e-4	OY	OY.68_2	1
YOR204W_Y40	YOR204W	DED1	Y40	Y	40	0.969251692295074	13.052200613550673	4.6828185355905e-28	OY	OY.68_2	2
YOR204W_S369	YOR204W	DED1	S369	S	369	0.996517181396484	13.987844372692686	4.6828185355905e-28	OY	OY.68_2	1
YOR204W_S539	YOR204W	DED1	S539	S	539	1	19.198207746090137	4.6828185355905e-28	OY	OY.68_2	6
YOR204W_S535	YOR204W	DED1	S535	S	535	1	15.41048031232698	4.6828185355905e-28	OY	OY.68_2	2
YOR204W_S572	YOR204W	DED1	S572	S	572	1	15.435265848666988	4.6828185355905e-28	OY	OY.68_2	1
YOR204W_S210	YOR204W	DED1	S210	S	210	0.99265044927597	14.14832164228478	4.6828185355905e-28	OY	OY.68_2	1
YOR204W_S55	YOR204W	DED1	S55	S	55	0.909803628921509	12.993672576058277	4.6828185355905e-28	OY	OY.68_2	1
YOR204W_S263	YOR204W	DED1	S263	S	263	0.941529333591461	15.314821585319477	4.6828185355905e-28	OY	OY.68_2	1
YOR204W_S543	YOR204W	DED1	S543	S	543	0.996522903442383	14.322715290564393	4.6828185355905e-28	OY	OY.68_2	3
YOR204W_S541	YOR204W	DED1	S541	S	541	0.99725759029388406	15.265791718797944	4.6828185355905e-28	OY	OY.68_2	4
YOR204W_S569	YOR204W	DED1	S569	S	569	0.869094252586365	10.040616941464648	4.6828185355905e-28	OY	OY.68_2	1
YOR205C_T263	YOR205C	GEP3	T263	T	263	0.995455980300903	13.141867444728623	7.2178090058075e-4	OY	OY.68_2	1
YOR206W_S464	YOR206W	NOC2	S464	S	464	0.781084895133972	12.966035803998144	6.9710349875746e-4	OY	OY.68_2	1
YOR208W_S258	YOR208W	PTP2	S258	S	258	0.999257981777191	13.449970821017727	6.4240401800481e-4	OY	OY.68_2	2
YOR212W_S335	YOR212W	STE4	S335	S	335	0.954562366008759	12.790153355375429	5.8450606794858e-4	OY	OY.68_2	2
YOR212W_Y323	YOR212W	STE4	Y323	Y	323	0.996169686317444	12.943325397981884	5.8450606794858e-4	OY	OY.68_2	2
YOR217W_S80	YOR217W	RFC1	S80	S	80	0.997306883335114	16.701110537680677	5.1482297062101e-4	OY	OY.68_2	2
YOR220W_S160	YOR220W	RCN2	S160	S	160	1	17.59574366492523	6.78311138513286e-13	OY	OY.68_2	6
YOR220W_S152	YOR220W	RCN2	S152	S	152	0.999999940395355	17.461443011917268	6.78311138513286e-13	OY	OY.68_2	4
YOR220W_T162	YOR220W	RCN2	T162	T	162	0.817992329597473	11.098586271262738	6.78311138513286e-13	OY	OY.68_2	1
YOR220W_S187	YOR220W	RCN2	S187	S	187	0.99998265504837	17.724354186924675	6.78311138513286e-13	OY	OY.68_2	1
YOR220W_S193	YOR220W	RCN2	S193	S	193	0.92753130197525	12.425259151070176	6.78311138513286e-13	OY	OY.68_2	1
YOR220W_S183	YOR220W	RCN2	S183	S	183	1	15.201853527123635	6.78311138513286e-13	OY	OY.68_2	1
YOR227W_S102	YOR227W	HER1	S102	S	102	0.999963700771332	14.965244732790756	7.01615453362749e-5	OY	OY.68_2	1
YOR227W_T128	YOR227W	HER1	T128	T	128	1	13.834356577252276	7.01615453362749e-5	OY	OY.68_2	2
YOR227W_S157	YOR227W	HER1	S157	S	157	0.999512255191803	17.315181061923955	7.01615453362749e-5	OY	OY.68_2	1
YOR230W_T39	YOR230W	WTM1	T39	T	39	0.92303055524826	10.433810796942517	1.5803823709675e-4	OY	OY.68_2	1
YOR233W_S508	YOR233W	KIN4	S508	S	508	0.999555349349976	15.589363465689097	2.1581492311012e-5	OY	OY.68_2	1
YOR233W_S460	YOR233W	KIN4	S460	S	460	0.927730083465576	15.534817443812864	2.1581492311012e-5	OY	OY.68_2	2
YOR233W_S388	YOR233W	KIN4	S388	S	388	0.999411821365356	16.471933177773614	2.1581492311012e-5	OY	OY.68_2	2
YOR233W_S384	YOR233W	KIN4	S384	S	384	0.99078243970871	16.471933177773614	2.1581492311012e-5	OY	OY.68_2	2
YOR233W_T763	YOR233W	KIN4	T763	T	763	0.943239450454712	11.582186739461616	2.1581492311012e-5	OY	OY.68_2	1
YOR233W_S762	YOR233W	KIN4	S762	S	762	0.943239450454712	11.582186739461616	2.1581492311012e-5	OY	OY.68_2	1
YOR233W_S773	YOR233W	KIN4	S773	S	773	0.983578681945801	11.08220652973032	2.1581492311012e-5	OY	OY.68_2	1
YOR237W_T402	YOR237W	HES1	T402	T	402	1	15.129663378607884	0.00107125499172888	OY	OY.68_2	1
YOR237W_S400	YOR237W	HES1	S400	S	400	1	15.129663378607884	0.00107125499172888	OY	OY.68_2	1
YOR239W_S326	YOR239W	ABP140	S326	S	326	0.999998331069946	16.302833910444207	4.5331851555211e-4	OY	OY.68_2	4
YOR239W_S321	YOR239W	ABP140	S321	S	321	0.999523818492889	12.684642568816573	4.5331851555211e-4	OY	OY.68_2	2
YOR239W_S93	YOR239W	ABP140	S93	S	93	0.852363228797913	12.885484615411915	4.5331851555211e-4	OY	OY.68_2	1
YOR239W_S478	YOR239W	ABP140	S478	S	478	1	10.710189728975802	4.5331851555211e-4	OY	OY.68_2	1
YOR243C_S2	YOR243C	PUS7	S2	S	2	0.958619594573975	13.585467806542905	9.0776817015036e-4	OY	OY.68_2	1
YOR245C_S17	YOR245C	DGA1	S17	S	17	0.874813258647919	13.455264083550652	5.8297414098068e-4	OY	OY.68_2	2
YOR254C_S512	YOR254C	SEC63	S512	S	512	0.999931156635284	12.745686327701527	0.0011420967793187	OY	OY.68_2	1
YOR258W_Y5	YOR258W	HNT3	Y5	Y	5	1	16.32438091183924	8.1290948634783e-4	OY	OY.68_2	2
YOR258W_S2	YOR258W	HNT3	S2	S	2	1	16.32438091183924	8.1290948634783e-4	OY	OY.68_2	2
YOR260W_S296	YOR260W	GCD1	S296	S	296	1	22.236176069275736	2.19582332770808e-28	OY	OY.68_2	2
YOR260W_S132	YOR260W	GCD1	S132	S	132	1	14.381445464126497	2.19582332770808e-28	OY	OY.68_2	2
YOR260W_S129	YOR260W	GCD1	S129	S	129	1	12.980547342213772	2.19582332770808e-28	OY	OY.68_2	1
YOR260W_S127	YOR260W	GCD1	S127	S	127	1	12.980547342213772	2.19582332770808e-28	OY	OY.68_2	1
YOR261C_S317	YOR261C	RPN8	S317	S	317	0.99999612569809	20.75122928749117	3.139618479004889e-23	OY	OY.68_2	2
YOR264W_S87	YOR264W	DSE3	S87	S	87	1	12.44606323013143	8.6942480592218e-4	OY	OY.68_2	1
YOR265W_S94	YOR265W	RBL2	S94	S	94	0.998468399047852	15.432431971439584	4.8203093275045e-4	OY	OY.68_2	1
YOR267C_S160	YOR267C	HRK1	S160	S	160	0.831479430198669	14.898693079604133	3.5379970605011e-4	OY	OY.68_2	1
YOR267C_S139	YOR267C	HRK1	S139	S	139	0.999970018863678	15.578014534830968	3.5379970605011e-4	OY	OY.68_2	2
YOR267C_S47	YOR267C	HRK1	S47	S	47	0.999997794628143	13.453382975741226	3.5379970605011e-4	OY	OY.68_2	3
YOR267C_S498	YOR267C	HRK1	S498	S	498	0.999534428119659	14.65610282766605	3.5379970605011e-4	OY	OY.68_2	2
YOR267C_S50	YOR267C	HRK1	S50	S	50	0.996138751506805	10.648569951285973	3.5379970605011e-4	OY	OY.68_2	1
YOR267C_S583	YOR267C	HRK1	S583	S	583	0.986181318759918	10.304224897915644	3.5379970605011e-4	OY	OY.68_2	1
YOR270C_Y300	YOR270C	VPH1	Y300	Y	300	0.969439625740051	10.003795865986447	0.00403181696938193	OY	OY.68_2	1
YOR273C_S4	YOR273C	TPO4	S4	S	4	0.999975502490997	16.761085550699324	1.1743911648443e-4	OY	OY.68_2	1
YOR273C_S10	YOR273C	TPO4	S10	S	10	0.907599329948425	16.761085550699324	1.1743911648443e-4	OY	OY.68_2	1
YOR276W_S91	YOR276W	CAF20	S91	S	91	0.999640345573425	17.19521142945355	2.12650438914259e-5	OY	OY.68_2	2
YOR276W_T102	YOR276W	CAF20	T102	T	102	0.912169277667999	17.741270937336996	2.12650438914259e-5	OY	OY.68_2	2
YOR276W_T76	YOR276W	CAF20	T76	T	76	0.951634109020233	11.552215481017477	2.12650438914259e-5	OY	OY.68_2	1
YOR279C_S215	YOR279C	RFM1	S215	S	215	0.999996304512024	10.693000266815424	2.149034918126e-4	OY	OY.68_2	1
YOR281C_T37	YOR281C	PLP2	T37	T	37	1	17.34589770296398	8.77997825447825e-11	OY	OY.68_2	2
YOR281C_S35	YOR281C	PLP2	S35	S	35	1	15.969160847884904	8.77997825447825e-11	OY	OY.68_2	2
YOR287C_S32	YOR287C	RRP36	S32	S	32	0.999981939792633	10.48465944761091	9.5137439746846e-4	OY	OY.68_2	1
YOR287C_S26	YOR287C	RRP36	S26	S	26	0.994738638401031	10.48465944761091	9.5137439746846e-4	OY	OY.68_2	1
YOR290C_S1375	YOR290C	SNF2	S1375	S	1375	1	15.657329509368138	8.10395461959768e-6	OY	OY.68_2	3
YOR290C_T383	YOR290C	SNF2	T383	T	383	0.995702505111694	14.14153206277202	8.10395461959768e-6	OY	OY.68_2	2
YOR290C_S358	YOR290C	SNF2	S358	S	358	0.997879207134247	14.357725672969693	8.10395461959768e-6	OY	OY.68_2	2
YOR291W_S161	YOR291W	YPK9	S161	S	161	0.831389367580414	14.538236138814453	3.4339121401127e-4	OY	OY.68_2	1
YOR293W_S48	YOR293W	RPS10A	S48	S	48	0.999974489212036	15.050741178803602	5.1893238665469e-4	OY	OY.68_2	1
YOR293W_T98	YOR293W	RPS10A	T98	T	98	1	12.134851288579648	5.1893238665469e-4	OY	OY.68_2	1
YOR295W_S218	YOR295W	UAF30	S218	S	218	0.90001904964447	12.72761426396424	4.36063072542395e-11	OY	OY.68_2	1
YOR296W_S235	YOR296W	YOR296W	S235	S	235	0.994127094745636	13.477322355508903	0.00121509463437847	OY	OY.68_2	1
YOR298C-A_S143	YOR298C-A	MBF1	S143	S	143	1	18.36297552263483	2.98651514227527e-5	OY	OY.68_2	3
YOR298C-A_S2	YOR298C-A	MBF1	S2	S	2	0.999988913536072	15.815329862045663	2.98651514227527e-5	OY	OY.68_2	2
YOR298C-A_T8	YOR298C-A	MBF1	T8	T	8	0.999603271484375	15.571059446820994	2.98651514227527e-5	OY	OY.68_2	2
YOR298C-A_S28	YOR298C-A	MBF1	S28	S	28	1	15.869292973273678	2.98651514227527e-5	OY	OY.68_2	1
YOR299W_S6	YOR299W	BUD7	S6	S	6	1	16.736751300152	6.2206041253872e-4	OY	OY.68_2	2
YOR299W_T3	YOR299W	BUD7	T3	T	3	1	16.736751300152	6.2206041253872e-4	OY	OY.68_2	2
YOR301W_S167	YOR301W	RAX1	S167	S	167	0.994862675666809	13.57074553640488	5.185629980469e-4	OY	OY.68_2	2
YOR301W_S10	YOR301W	RAX1	S10	S	10	0.973750054836273	13.641550055775497	5.185629980469e-4	OY	OY.68_2	1
YOR301W_S129	YOR301W	RAX1	S129	S	129	0.99970531463623	13.46185718889761	5.185629980469e-4	OY	OY.68_2	1
YOR304W_S1082	YOR304W	ISW2	S1082	S	1082	0.956680059432983	14.296210240545852	8.03951123753e-4	OY	OY.68_2	1
YOR304W_S831	YOR304W	ISW2	S831	S	831	0.999992966651917	13.31544333966561	8.03951123753e-4	OY	OY.68_2	1
YOR304W_S19	YOR304W	ISW2	S19	S	19	0.902759253978729	13.463290099639368	8.03951123753e-4	OY	OY.68_2	1
YOR311C_S32	YOR311C	DGK1	S32	S	32	1	9.774399688801326	0.00120692149816746	OY	OY.68_2	1
YOR311C_S28	YOR311C	DGK1	S28	S	28	1	9.774399688801326	0.00120692149816746	OY	OY.68_2	1
YOR311C_S26	YOR311C	DGK1	S26	S	26	1	9.774399688801326	0.00120692149816746	OY	OY.68_2	1
YOR311C_S25	YOR311C	DGK1	S25	S	25	1	9.774399688801326	0.00120692149816746	OY	OY.68_2	1
YOR316C_S211	YOR316C	COT1	S211	S	211	0.999999582767487	15.298608303935543	5.0802090011448e-4	OY	OY.68_2	1
YOR322C_S599	YOR322C	LDB19	S599	S	599	1	13.1618892729938	3.5631957835915e-4	OY	OY.68_2	1
YOR324C_S342	YOR324C	FRT1	S342	S	342	0.917490303516388	13.256560921078222	3.5691718202842e-4	OY	OY.68_2	1
YOR324C_S167	YOR324C	FRT1	S167	S	167	0.997243165969849	14.600156842844877	3.5691718202842e-4	OY	OY.68_2	1
YOR324C_S231	YOR324C	FRT1	S231	S	231	0.991939663887024	15.91174786036782	3.5691718202842e-4	OY	OY.68_2	1
YOR324C_S228	YOR324C	FRT1	S228	S	228	0.991939663887024	15.91174786036782	3.5691718202842e-4	OY	OY.68_2	1
YOR324C_S227	YOR324C	FRT1	S227	S	227	0.988251686096191	15.91174786036782	3.5691718202842e-4	OY	OY.68_2	1
YOR327C_S58	YOR327C	SNC2	S58	S	58	0.887007415294647	13.802276347700152	7.266272352618e-4	OY	OY.68_2	1
YOR329C_S80	YOR329C	SCD5	S80	S	80	0.990540862083435	14.741475346773433	4.53818309967461e-5	OY	OY.68_2	2
YOR329C_S564	YOR329C	SCD5	S564	S	564	0.996793210506439	15.331695698652062	4.53818309967461e-5	OY	OY.68_2	1
YOR332W_T55	YOR332W	VMA4	T55	T	55	1	12.944598841407542	1.1873605846229e-4	OY	OY.68_2	1
YOR335C_S918	YOR335C	ALA1	S918	S	918	1	11.752202521395818	0.00121405048776338	OY	OY.68_2	1
YOR335C_S917	YOR335C	ALA1	S917	S	917	1	11.752202521395818	0.00121405048776338	OY	OY.68_2	1
YOR337W_T755	YOR337W	TEA1	T755	T	755	1	16.550647071528903	3.7988780347263e-4	OY	OY.68_2	1
YOR340C_S265	YOR340C	RPA43	S265	S	265	0.995318055152893	13.43624413750951	4.6252663712227e-4	OY	OY.68_2	1
YOR341W_S1431	YOR341W	RPA190	S1431	S	1431	1	12.364879295005537	5.2017112096456e-4	OY	OY.68_2	1
YOR341W_S1636	YOR341W	RPA190	S1636	S	1636	0.757021129131317	11.7301085051983	5.2017112096456e-4	OY	OY.68_2	1
YOR343W-B_S16	YOR343W-B	TY2B-OR2	S16	S	16	0.985621809959412	14.38242767933162	2.03870047394524e-5	OY	OY.68_2	1
YOR343W-B_S3	YOR343W-B	TY2B-OR2	S3	S	3	0.999767422676086	15.858219856471903	2.03870047394524e-5	OY	OY.68_2	3
YOR343W-B_Y18	YOR343W-B	TY2B-OR2	Y18	Y	18	0.999999344348907	17.468693416261477	2.03870047394524e-5	OY	OY.68_2	7
YOR343W-B_S71	YOR343W-B	TY2B-OR2	S71	S	71	0.999478220939636	14.628898958830186	2.03870047394524e-5	OY	OY.68_2	1
YOR343W-B_S61	YOR343W-B	TY2B-OR2	S61	S	61	0.941662192344666	11.338324665296756	2.03870047394524e-5	OY	OY.68_2	1
YOR343W-B_S76	YOR343W-B	TY2B-OR2	S76	S	76	0.889524281024933	14.628898958830186	2.03870047394524e-5	OY	OY.68_2	1
YOR343W-B_T60	YOR343W-B	TY2B-OR2	T60	T	60	0.959677815437317	11.338324665296756	2.03870047394524e-5	OY	OY.68_2	1
YOR344C_T237	YOR344C	TYE7	T237	T	237	0.854362905025482	13.768013490048938	5.4653563932147e-4	OY	OY.68_2	1
YOR352W_S105	YOR352W	YOR352W	S105	S	105	0.999776721000671	18.12422460850361	6.34733193381536e-8	OY	OY.68_2	1
YOR352W_S131	YOR352W	YOR352W	S131	S	131	0.999915063381195	11.730424979404546	6.34733193381536e-8	OY	OY.68_2	1
YOR353C_S789	YOR353C	SOG2	S789	S	789	1	16.485837767034493	8.1368329795226e-4	OY	OY.68_2	2
YOR355W_T363	YOR355W	GDS1	T363	T	363	0.988799571990967	16.055880933702653	2.7276433330507e-4	OY	OY.68_2	2
YOR355W_S362	YOR355W	GDS1	S362	S	362	0.99309515953064	14.474847964064494	2.7276433330507e-4	OY	OY.68_2	1
YOR359W_S318	YOR359W	VTS1	S318	S	318	0.831351459026337	15.949736733120448	1.07916226318238e-6	OY	OY.68_2	1
YOR359W_S319	YOR359W	VTS1	S319	S	319	0.873305797576904	17.34981514793619	1.07916226318238e-6	OY	OY.68_2	1
YOR359W_S311	YOR359W	VTS1	S311	S	311	0.999421775341034	16.541038808102783	1.07916226318238e-6	OY	OY.68_2	2
YOR359W_S30	YOR359W	VTS1	S30	S	30	1	16.598149429282508	1.07916226318238e-6	OY	OY.68_2	2
YOR359W_S149	YOR359W	VTS1	S149	S	149	0.998477339744568	13.918439316643903	1.07916226318238e-6	OY	OY.68_2	1
YOR361C_S666	YOR361C	PRT1	S666	S	666	0.999980032444	13.875365409813677	4.8003115303687e-4	OY	OY.68_2	1
YOR367W_S11	YOR367W	SCP1	S11	S	11	0.983755230903625	13.315023997024024	3.99353583269845e-5	OY	OY.68_2	1
YOR369C_S2	YOR369C	RPS12	S2	S	2	1	13.548631540775425	7.2322571571411e-4	OY	OY.68_2	1
YOR370C_S470	YOR370C	MRS6	S470	S	470	1	17.479921264228384	4.29489944276513e-5	OY	OY.68_2	2
YOR370C_S9	YOR370C	MRS6	S9	S	9	1	18.514381777596363	4.29489944276513e-5	OY	OY.68_2	16
YOR370C_S3	YOR370C	MRS6	S3	S	3	1	18.482199064488135	4.29489944276513e-5	OY	OY.68_2	15
YOR371C_S692	YOR371C	GPB1	S692	S	692	0.985582232475281	15.224289606605549	2.61845810245189e-5	OY	OY.68_2	1
YOR371C_T695	YOR371C	GPB1	T695	T	695	0.931348025798798	13.577888625353186	2.61845810245189e-5	OY	OY.68_2	1
YOR371C_S696	YOR371C	GPB1	S696	S	696	0.985243439674377	13.577888625353186	2.61845810245189e-5	OY	OY.68_2	1
YOR371C_S485	YOR371C	GPB1	S485	S	485	0.858090460300446	14.749501864866971	2.61845810245189e-5	OY	OY.68_2	1
YOR371C_S91	YOR371C	GPB1	S91	S	91	0.78122878074646	12.86527415005382	2.61845810245189e-5	OY	OY.68_2	1
YOR372C_T277	YOR372C	NDD1	T277	T	277	0.995481431484222	14.099806950526986	6.0050512590809e-4	OY	OY.68_2	1
YOR372C_S527	YOR372C	NDD1	S527	S	527	0.994734525680542	13.289190608883308	6.0050512590809e-4	OY	OY.68_2	1
YOR373W_S469	YOR373W	NUD1	S469	S	469	0.99256843328476	13.440561392605348	5.2576630151109e-4	OY	OY.68_2	1
YOR373W_S140	YOR373W	NUD1	S140	S	140	1	11.529835336982003	5.2576630151109e-4	OY	OY.68_2	1
YOR390W_T185	YOR390W	FEX1	T185	T	185	1	12.749415938360944	0.00104048029992401	OY	OY.68_2	1
YPL279C_T185	YPL279C	FEX2	T185	T	185	1	12.749415938360944	0.00104048029992401	OY	OY.68_2	1
YPL009C_S798	YPL009C	RQC2	S798	S	798	0.987489819526672	12.347397613828214	5.9914942873651e-4	OY	OY.68_2	1
YPL011C_S346	YPL011C	TAF3	S346	S	346	0.90962678194046	17.396057707832362	2.139110689088e-4	OY	OY.68_2	1
YPL014W_S345	YPL014W	YPL014W	S345	S	345	0.78850644826889	13.488162730674768	3.4288706190349e-4	OY	OY.68_2	1
YPL015C_S340	YPL015C	HST2	S340	S	340	1	14.821268020067931	6.0822488213333e-4	OY	OY.68_2	2
YPL019C_S592	YPL019C	VTC3	S592	S	592	1	15.605159259122916	5.2888020708744e-4	OY	OY.68_2	3
YPL019C_S589	YPL019C	VTC3	S589	S	589	1	14.94719440381843	5.2888020708744e-4	OY	OY.68_2	2
YPL019C_S274	YPL019C	VTC3	S274	S	274	0.999999642372131	15.1291220566869	5.2888020708744e-4	OY	OY.68_2	1
YPL020C_S48	YPL020C	ULP1	S48	S	48	0.999999523162842	15.632098558086131	5.5226480316532e-4	OY	OY.68_2	2
YPL020C_S127	YPL020C	ULP1	S127	S	127	0.904912829399109	14.284937924241502	5.5226480316532e-4	OY	OY.68_2	1
YPL028W_S2	YPL028W	ERG10	S2	S	2	0.973312795162201	13.149086818658215	0.00121405048776338	OY	OY.68_2	1
YPL032C_T452	YPL032C	SVL3	T452	T	452	1	19.65976490182068	5.86675537808038e-10	OY	OY.68_2	1
YPL032C_S551	YPL032C	SVL3	S551	S	551	1	21.05186814757536	5.86675537808038e-10	OY	OY.68_2	2
YPL032C_S662	YPL032C	SVL3	S662	S	662	1	17.220954460372734	5.86675537808038e-10	OY	OY.68_2	4
YPL032C_S667	YPL032C	SVL3	S667	S	667	0.865093350410461	11.03042815005904	5.86675537808038e-10	OY	OY.68_2	1
YPL032C_S545	YPL032C	SVL3	S545	S	545	1	11.323855329835045	5.86675537808038e-10	OY	OY.68_2	1
YPL043W_T657	YPL043W	NOP4	T657	T	657	0.991026341915131	12.525537858054712	8.4963355974948e-4	OY	OY.68_2	1
YPL046C_S2	YPL046C	ELC1	S2	S	2	0.999995708465576	14.125439316524377	4.9913023382479e-4	OY	OY.68_2	1
YPL049C_S142	YPL049C	DIG1	S142	S	142	1	16.42969746106427	5.28029449776274e-8	OY	OY.68_2	1
YPL049C_S339	YPL049C	DIG1	S339	S	339	0.999949038028717	15.119236688357836	5.28029449776274e-8	OY	OY.68_2	1
YPL049C_S395	YPL049C	DIG1	S395	S	395	0.999999761581421	17.599216494278007	5.28029449776274e-8	OY	OY.68_2	2
YPL049C_S126	YPL049C	DIG1	S126	S	126	0.95391172170639	14.549809280410484	5.28029449776274e-8	OY	OY.68_2	1
YPL049C_S330	YPL049C	DIG1	S330	S	330	0.999512195587158	16.872363186959408	5.28029449776274e-8	OY	OY.68_2	1
YPL049C_S45	YPL049C	DIG1	S45	S	45	0.996826529502869	15.484213790103112	5.28029449776274e-8	OY	OY.68_2	1
YPL049C_S272	YPL049C	DIG1	S272	S	272	1	18.432357499218007	5.28029449776274e-8	OY	OY.68_2	2
YPL049C_S275	YPL049C	DIG1	S275	S	275	0.950392842292786	13.8509852000005	5.28029449776274e-8	OY	OY.68_2	1
YPL049C_Y270	YPL049C	DIG1	Y270	Y	270	0.990587472915649	12.601081013801512	5.28029449776274e-8	OY	OY.68_2	1
YPL054W_S30	YPL054W	LEE1	S30	S	30	1	11.253335991361254	0.0010331136611423	OY	OY.68_2	1
YPL054W_S23	YPL054W	LEE1	S23	S	23	1	11.253335991361254	0.0010331136611423	OY	OY.68_2	1
YPL054W_S21	YPL054W	LEE1	S21	S	21	1	11.253335991361254	0.0010331136611423	OY	OY.68_2	1
YPL055C_S299	YPL055C	LGE1	S299	S	299	1	15.584138868286878	4.4273900531315e-4	OY	OY.68_2	1
YPL055C_S232	YPL055C	LGE1	S232	S	232	0.95698618888855	11.286945781881482	4.4273900531315e-4	OY	OY.68_2	1
YPL055C_S92	YPL055C	LGE1	S92	S	92	0.96781462430954	10.578861588709698	4.4273900531315e-4	OY	OY.68_2	1
YPL055C_S288	YPL055C	LGE1	S288	S	288	1	15.784472023109496	4.4273900531315e-4	OY	OY.68_2	1
YPL055C_S285	YPL055C	LGE1	S285	S	285	1	15.784472023109496	4.4273900531315e-4	OY	OY.68_2	1
YPL055C_S283	YPL055C	LGE1	S283	S	283	1	15.784472023109496	4.4273900531315e-4	OY	OY.68_2	1
YPL057C_S381	YPL057C	SUR1	S381	S	381	0.777953445911407	12.761235303083746	4.6386942140028e-4	OY	OY.68_2	1
YPL057C_S349	YPL057C	SUR1	S349	S	349	1	14.324911634744934	4.6386942140028e-4	OY	OY.68_2	2
YPL058C_S56	YPL058C	PDR12	S56	S	56	1	15.471988164895349	6.0118823162577e-4	OY	OY.68_2	2
YPL058C_S52	YPL058C	PDR12	S52	S	52	1	15.471988164895349	6.0118823162577e-4	OY	OY.68_2	2
YPL058C_S13	YPL058C	PDR12	S13	S	13	0.849881529808044	14.626214833668715	6.0118823162577e-4	OY	OY.68_2	2
YPL070W_S245	YPL070W	MUK1	S245	S	245	0.980318009853363	16.187881900554242	1.0399393559963e-4	OY	OY.68_2	1
YPL070W_S67	YPL070W	MUK1	S67	S	67	0.981862604618073	13.863280768847869	1.0399393559963e-4	OY	OY.68_2	2
YPL070W_S475	YPL070W	MUK1	S475	S	475	0.999980330467224	15.247904967304908	1.0399393559963e-4	OY	OY.68_2	1
YPL070W_S523	YPL070W	MUK1	S523	S	523	0.979494392871857	15.83704936671036	1.0399393559963e-4	OY	OY.68_2	3
YPL070W_S526	YPL070W	MUK1	S526	S	526	0.999373257160187	15.446781937855032	1.0399393559963e-4	OY	OY.68_2	2
YPL070W_S173	YPL070W	MUK1	S173	S	173	0.966362237930298	14.32166259577144	1.0399393559963e-4	OY	OY.68_2	2
YPL071C_S21	YPL071C	YPL071C	S21	S	21	0.980774402618408	13.370005753219353	3.793067534315e-4	OY	OY.68_2	2
YPL075W_S564	YPL075W	GCR1	S564	S	564	0.757986962795258	14.065302024383907	8.0118335552299e-4	OY	OY.68_2	1
YPL075W_S567	YPL075W	GCR1	S567	S	567	0.899148941040039	13.302780645667848	8.0118335552299e-4	OY	OY.68_2	1
YPL075W_S513	YPL075W	GCR1	S513	S	513	0.799113035202026	11.23904660464009	8.0118335552299e-4	OY	OY.68_2	1
YPL077C_S59	YPL077C	YPL077C	S59	S	59	0.997876942157745	13.887677118841903	3.0003313496645e-4	OY	OY.68_2	1
YPL077C_S95	YPL077C	YPL077C	S95	S	95	1	15.397700358867162	3.0003313496645e-4	OY	OY.68_2	3
YPL081W_S184	YPL081W	RPS9A	S184	S	184	1	13.279739309829528	5.4028940058437e-4	OY	OY.68_2	1
YPL082C_S247	YPL082C	MOT1	S247	S	247	0.991555511951447	13.672503358900434	7.47584141048728e-5	OY	OY.68_2	1
YPL085W_S806	YPL085W	SEC16	S806	S	806	1	22.639313975573916	1.77362093657058e-34	OY	OY.68_2	1
YPL085W_T1886	YPL085W	SEC16	T1886	T	1886	0.949656784534454	14.600564300858208	1.77362093657058e-34	OY	OY.68_2	1
YPL085W_S1515	YPL085W	SEC16	S1515	S	1515	1	21.01889805747567	1.77362093657058e-34	OY	OY.68_2	2
YPL085W_S1511	YPL085W	SEC16	S1511	S	1511	1	17.912040767457153	1.77362093657058e-34	OY	OY.68_2	1
YPL085W_S607	YPL085W	SEC16	S607	S	607	0.999913275241852	13.145666932793723	1.77362093657058e-34	OY	OY.68_2	1
YPL085W_S1961	YPL085W	SEC16	S1961	S	1961	0.999991357326508	13.878843963544895	1.77362093657058e-34	OY	OY.68_2	1
YPL085W_S970	YPL085W	SEC16	S970	S	970	0.986342072486877	17.394392740018777	1.77362093657058e-34	OY	OY.68_2	1
YPL085W_S1578	YPL085W	SEC16	S1578	S	1578	0.999874591827393	16.7188338348418	1.77362093657058e-34	OY	OY.68_2	2
YPL085W_S2144	YPL085W	SEC16	S2144	S	2144	0.999997556209564	20.75164670535583	1.77362093657058e-34	OY	OY.68_2	3
YPL085W_S2130	YPL085W	SEC16	S2130	S	2130	0.988775670528412	18.43063620062843	1.77362093657058e-34	OY	OY.68_2	2
YPL085W_S2139	YPL085W	SEC16	S2139	S	2139	0.999999344348907	16.274785377688303	1.77362093657058e-34	OY	OY.68_2	2
YPL085W_S706	YPL085W	SEC16	S706	S	706	1	19.053776948325027	1.77362093657058e-34	OY	OY.68_2	2
YPL085W_S1383	YPL085W	SEC16	S1383	S	1383	0.998241364955902	12.37068022611814	1.77362093657058e-34	OY	OY.68_2	1
YPL085W_S1603	YPL085W	SEC16	S1603	S	1603	0.999164521694183	18.004801419499955	1.77362093657058e-34	OY	OY.68_2	2
YPL085W_S678	YPL085W	SEC16	S678	S	678	1	16.877951022845302	1.77362093657058e-34	OY	OY.68_2	2
YPL085W_S1611	YPL085W	SEC16	S1611	S	1611	1	16.18348883848489	1.77362093657058e-34	OY	OY.68_2	1
YPL085W_S759	YPL085W	SEC16	S759	S	759	1	18.66148164026126	1.77362093657058e-34	OY	OY.68_2	3
YPL085W_S762	YPL085W	SEC16	S762	S	762	0.999999940395355	16.595000051046846	1.77362093657058e-34	OY	OY.68_2	2
YPL085W_S360	YPL085W	SEC16	S360	S	360	0.999529957771301	13.571045436286669	1.77362093657058e-34	OY	OY.68_2	1
YPL085W_S1778	YPL085W	SEC16	S1778	S	1778	0.999999940395355	15.080360268981025	1.77362093657058e-34	OY	OY.68_2	1
YPL085W_S841	YPL085W	SEC16	S841	S	841	0.938355565071106	17.282304110779492	1.77362093657058e-34	OY	OY.68_2	1
YPL085W_S674	YPL085W	SEC16	S674	S	674	1	17.54148475815163	1.77362093657058e-34	OY	OY.68_2	2
YPL085W_S663	YPL085W	SEC16	S663	S	663	0.931918025016785	13.325798259218132	1.77362093657058e-34	OY	OY.68_2	1
YPL085W_S660	YPL085W	SEC16	S660	S	660	0.997986316680908	14.898817545997009	1.77362093657058e-34	OY	OY.68_2	1
YPL085W_S1760	YPL085W	SEC16	S1760	S	1760	1	13.000452821897282	1.77362093657058e-34	OY	OY.68_2	1
YPL089C_S164	YPL089C	RLM1	S164	S	164	0.999999940395355	16.527311951136745	2.1346500408989e-4	OY	OY.68_2	1
YPL089C_S374	YPL089C	RLM1	S374	S	374	0.999984383583069	15.242807890056133	2.1346500408989e-4	OY	OY.68_2	2
YPL100W_T213	YPL100W	ATG21	T213	T	213	0.999968886375427	13.214151956102826	8.5921085687612e-4	OY	OY.68_2	1
YPL105C_S27	YPL105C	SYH1	S27	S	27	0.887269377708435	15.84485817375116	4.15853322310874e-5	OY	OY.68_2	1
YPL105C_S29	YPL105C	SYH1	S29	S	29	0.981735944747925	16.548174941274798	4.15853322310874e-5	OY	OY.68_2	2
YPL105C_S687	YPL105C	SYH1	S687	S	687	0.998039484024048	13.47078580953789	4.15853322310874e-5	OY	OY.68_2	1
YPL105C_S638	YPL105C	SYH1	S638	S	638	0.960764646530151	13.464695701082649	4.15853322310874e-5	OY	OY.68_2	1
YPL106C_T129	YPL106C	SSE1	T129	T	129	1	13.355869235258226	7.51044019389007e-7	OY	OY.68_2	1
YPL106C_T134	YPL106C	SSE1	T134	T	134	1	13.355869235258226	7.51044019389007e-7	OY	OY.68_2	1
YPL110C_S256	YPL110C	GDE1	S256	S	256	0.974361836910248	16.86705427635636	5.6118174819976e-4	OY	OY.68_2	1
YPL112C_S304	YPL112C	PEX25	S304	S	304	1	17.927072445377256	3.31044962643122e-8	OY	OY.68_2	2
YPL115C_S229	YPL115C	BEM3	S229	S	229	1	16.295472059016507	3.70962624481933e-8	OY	OY.68_2	1
YPL115C_S237	YPL115C	BEM3	S237	S	237	1	16.883540537198655	3.70962624481933e-8	OY	OY.68_2	1
YPL115C_S222	YPL115C	BEM3	S222	S	222	0.999995470046997	15.333967152908684	3.70962624481933e-8	OY	OY.68_2	1
YPL115C_S324	YPL115C	BEM3	S324	S	324	1	19.066753929461967	3.70962624481933e-8	OY	OY.68_2	1
YPL115C_S206	YPL115C	BEM3	S206	S	206	1	15.402451076556092	3.70962624481933e-8	OY	OY.68_2	2
YPL115C_S210	YPL115C	BEM3	S210	S	210	0.999961912631989	14.856389496304075	3.70962624481933e-8	OY	OY.68_2	1
YPL115C_S396	YPL115C	BEM3	S396	S	396	0.962355673313141	14.945495197069256	3.70962624481933e-8	OY	OY.68_2	2
YPL115C_T388	YPL115C	BEM3	T388	T	388	0.998420178890228	14.945495197069256	3.70962624481933e-8	OY	OY.68_2	2
YPL115C_S115	YPL115C	BEM3	S115	S	115	0.997160613536835	13.218329942078295	3.70962624481933e-8	OY	OY.68_2	1
YPL115C_S254	YPL115C	BEM3	S254	S	254	0.993130803108215	10.409060865119278	3.70962624481933e-8	OY	OY.68_2	1
YPL116W_S518	YPL116W	HOS3	S518	S	518	0.758110761642456	13.800373034530056	5.2177970546736e-4	OY	OY.68_2	1
YPL116W_S629	YPL116W	HOS3	S629	S	629	1	11.883411882892023	5.2177970546736e-4	OY	OY.68_2	2
YPL122C_S304	YPL122C	TFB2	S304	S	304	1	13.822180302637662	9.2024207202675e-4	OY	OY.68_2	1
YPL124W_T18	YPL124W	SPC29	T18	T	18	1	16.278967046472122	3.1188186589558e-4	OY	OY.68_2	3
YPL124W_S77	YPL124W	SPC29	S77	S	77	1	13.555229755808837	3.1188186589558e-4	OY	OY.68_2	2
YPL124W_S189	YPL124W	SPC29	S189	S	189	0.960945427417755	13.408455245908478	3.1188186589558e-4	OY	OY.68_2	1
YPL124W_S191	YPL124W	SPC29	S191	S	191	0.999825417995453	16.42701032686349	3.1188186589558e-4	OY	OY.68_2	1
YPL124W_S121	YPL124W	SPC29	S121	S	121	0.825566351413727	13.935342838871287	3.1188186589558e-4	OY	OY.68_2	1
YPL124W_S187	YPL124W	SPC29	S187	S	187	0.912333786487579	12.94942564182604	3.1188186589558e-4	OY	OY.68_2	1
YPL124W_S65	YPL124W	SPC29	S65	S	65	0.999861478805542	16.92560239223319	3.1188186589558e-4	OY	OY.68_2	4
YPL124W_S59	YPL124W	SPC29	S59	S	59	1	16.978598518114513	3.1188186589558e-4	OY	OY.68_2	5
YPL124W_T67	YPL124W	SPC29	T67	T	67	0.999861478805542	16.306433599222295	3.1188186589558e-4	OY	OY.68_2	1
YPL124W_S9	YPL124W	SPC29	S9	S	9	0.92473179101944	12.420485584055964	3.1188186589558e-4	OY	OY.68_2	1
YPL124W_T42	YPL124W	SPC29	T42	T	42	0.806161344051361	10.010910406790886	3.1188186589558e-4	OY	OY.68_2	1
YPL125W_S363	YPL125W	KAP120	S363	S	363	0.995398223400116	16.26681121637397	5.5537102027229e-4	OY	OY.68_2	2
YPL126W_S4	YPL126W	NAN1	S4	S	4	0.999775171279907	13.697630971222912	0.00117939996946451	OY	OY.68_2	1
YPL126W_T59	YPL126W	NAN1	T59	T	59	0.798079073429108	13.45501549580957	0.00117939996946451	OY	OY.68_2	1
YPL127C_S174	YPL127C	HHO1	S174	S	174	0.99002206325531	12.549794213113758	7.13203409805884e-5	OY	OY.68_2	1
YPL131W_T46	YPL131W	RPL5	T46	T	46	0.968484044075012	13.401512038147407	1.5049200086823e-4	OY	OY.68_2	1
YPL131W_S167	YPL131W	RPL5	S167	S	167	0.964432001113892	13.291810622710456	1.5049200086823e-4	OY	OY.68_2	1
YPL133C_S102	YPL133C	RDS2	S102	S	102	1	16.00115669289272	2.139110689088e-4	OY	OY.68_2	1
YPL137C_T408	YPL137C	GIP3	T408	T	408	0.980032384395599	17.479211638496217	2.4530430719857496e-11	OY	OY.68_2	2
YPL137C_T406	YPL137C	GIP3	T406	T	406	0.980032384395599	17.142984259138455	2.4530430719857496e-11	OY	OY.68_2	1
YPL137C_S66	YPL137C	GIP3	S66	S	66	0.998810470104218	18.221503970674128	2.4530430719857496e-11	OY	OY.68_2	3
YPL137C_S143	YPL137C	GIP3	S143	S	143	0.999999940395355	18.32513544974236	2.4530430719857496e-11	OY	OY.68_2	3
YPL137C_S249	YPL137C	GIP3	S249	S	249	0.854987263679504	13.821760307761824	2.4530430719857496e-11	OY	OY.68_2	1
YPL137C_S260	YPL137C	GIP3	S260	S	260	0.938502132892609	14.38468769000791	2.4530430719857496e-11	OY	OY.68_2	1
YPL137C_T264	YPL137C	GIP3	T264	T	264	0.994205713272095	14.38468769000791	2.4530430719857496e-11	OY	OY.68_2	1
YPL137C_S103	YPL137C	GIP3	S103	S	103	0.984651386737823	12.087767426395672	2.4530430719857496e-11	OY	OY.68_2	1
YPL138C_S87	YPL138C	SPP1	S87	S	87	1	14.787825927298272	6.1337938642968e-4	OY	OY.68_2	2
YPL150W_S890	YPL150W	YPL150W	S890	S	890	0.818642318248749	10.997616317645884	5.6698747961901e-4	OY	OY.68_2	1
YPL150W_S8	YPL150W	YPL150W	S8	S	8	1	12.274122213265889	5.6698747961901e-4	OY	OY.68_2	1
YPL153C_S175	YPL153C	RAD53	S175	S	175	0.999982893466949	14.626483400586675	5.0824960234487e-4	OY	OY.68_2	2
YPL155C_S88	YPL155C	KIP2	S88	S	88	0.999983012676239	14.299159195409104	2.8282064729584e-4	OY	OY.68_2	2
YPL155C_S26	YPL155C	KIP2	S26	S	26	0.891784071922302	16.15925887861403	2.8282064729584e-4	OY	OY.68_2	1
YPL158C_S358	YPL158C	AIM44	S358	S	358	0.951137483119965	13.60761819740338	5.5121961277688e-4	OY	OY.68_2	1
YPL158C_S407	YPL158C	AIM44	S407	S	407	0.949935078620911	12.04423274591823	5.5121961277688e-4	OY	OY.68_2	1
YPL158C_S428	YPL158C	AIM44	S428	S	428	0.992989301681519	12.414412037285558	5.5121961277688e-4	OY	OY.68_2	1
YPL179W_S208	YPL179W	PPQ1	S208	S	208	0.997317016124725	16.109348923306673	3.963859422788e-4	OY	OY.68_2	1
YPL179W_Y151	YPL179W	PPQ1	Y151	Y	151	0.937986731529236	12.077374682249404	3.963859422788e-4	OY	OY.68_2	1
YPL179W_S80	YPL179W	PPQ1	S80	S	80	1	12.119264860636802	3.963859422788e-4	OY	OY.68_2	1
YPL180W_S546	YPL180W	TCO89	S546	S	546	0.999999821186066	17.300196517432504	4.97686036153952e-5	OY	OY.68_2	1
YPL180W_S115	YPL180W	TCO89	S115	S	115	0.999999463558197	13.626864078208536	4.97686036153952e-5	OY	OY.68_2	1
YPL180W_T112	YPL180W	TCO89	T112	T	112	0.999956250190735	13.626864078208536	4.97686036153952e-5	OY	OY.68_2	1
YPL180W_S743	YPL180W	TCO89	S743	S	743	0.999096632003784	13.950898630374082	4.97686036153952e-5	OY	OY.68_2	1
YPL180W_T747	YPL180W	TCO89	T747	T	747	0.987286508083344	10.711067594601664	4.97686036153952e-5	OY	OY.68_2	1
YPL180W_S749	YPL180W	TCO89	S749	S	749	0.983567953109741	10.711067594601664	4.97686036153952e-5	OY	OY.68_2	1
YPL180W_S774	YPL180W	TCO89	S774	S	774	0.999999940395355	15.259213297734645	4.97686036153952e-5	OY	OY.68_2	1
YPL180W_S267	YPL180W	TCO89	S267	S	267	0.849756419658661	12.592563272835688	4.97686036153952e-5	OY	OY.68_2	1
YPL180W_S84	YPL180W	TCO89	S84	S	84	0.999999701976776	16.415144003635117	4.97686036153952e-5	OY	OY.68_2	2
YPL180W_S120	YPL180W	TCO89	S120	S	120	0.886632680892944	13.500719484067568	4.97686036153952e-5	OY	OY.68_2	1
YPL180W_S707	YPL180W	TCO89	S707	S	707	0.988201379776001	12.705665037705645	4.97686036153952e-5	OY	OY.68_2	1
YPL181W_S216	YPL181W	CTI6	S216	S	216	0.999083638191223	15.809186509983691	7.47783202941945e-7	OY	OY.68_2	2
YPL181W_T4	YPL181W	CTI6	T4	T	4	1	14.634509543497936	7.47783202941945e-7	OY	OY.68_2	1
YPL181W_S3	YPL181W	CTI6	S3	S	3	1	14.634509543497936	7.47783202941945e-7	OY	OY.68_2	1
YPL181W_S170	YPL181W	CTI6	S170	S	170	0.966519057750702	11.125325823747843	7.47783202941945e-7	OY	OY.68_2	1
YPL186C_S140	YPL186C	UIP4	S140	S	140	0.978992521762848	14.7877543099188	5.7131351972239e-4	OY	OY.68_2	1
YPL186C_S205	YPL186C	UIP4	S205	S	205	0.999988496303558	12.357915488107134	5.7131351972239e-4	OY	OY.68_2	1
YPL190C_Y523	YPL190C	NAB3	Y523	Y	523	0.997598052024841	14.10542313338416	9.2642723986851e-4	OY	OY.68_2	1
YPL190C_T521	YPL190C	NAB3	T521	T	521	0.978735268115997	14.10542313338416	9.2642723986851e-4	OY	OY.68_2	1
YPL190C_T514	YPL190C	NAB3	T514	T	514	0.998505115509033	14.10542313338416	9.2642723986851e-4	OY	OY.68_2	1
YPL194W_S436	YPL194W	DDC1	S436	S	436	0.987025439739227	13.80114985106644	7.3772908936261e-4	OY	OY.68_2	1
YPL195W_S918	YPL195W	APL5	S918	S	918	1	17.32135321366877	3.4911823748974e-4	OY	OY.68_2	5
YPL195W_S798	YPL195W	APL5	S798	S	798	1	14.295504458862816	3.4911823748974e-4	OY	OY.68_2	1
YPL209C_S50	YPL209C	IPL1	S50	S	50	1	14.09489446293458	7.77346730686756e-5	OY	OY.68_2	1
YPL209C_S15	YPL209C	IPL1	S15	S	15	0.915676772594452	10.708978310648794	7.77346730686756e-5	OY	OY.68_2	1
YPL209C_S5	YPL209C	IPL1	S5	S	5	1	12.004599838419942	7.77346730686756e-5	OY	OY.68_2	1
YPL210C_S333	YPL210C	SRP72	S333	S	333	0.750476896762848	13.667098746968565	0.00119712049714773	OY	OY.68_2	1
YPL210C_S330	YPL210C	SRP72	S330	S	330	0.750476896762848	13.667098746968565	0.00119712049714773	OY	OY.68_2	1
YPL212C_S2	YPL212C	PUS1	S2	S	2	1	14.62352076512922	2.4348081932493e-4	OY	OY.68_2	1
YPL218W_S157	YPL218W	SAR1	S157	S	157	0.999642610549927	16.730666033734167	9.06419652112815e-5	OY	OY.68_2	1
YPL221W_S771	YPL221W	FLC1	S771	S	771	0.999668776988983	13.24383785075054	7.4837511620425e-4	OY	OY.68_2	1
YPL226W_T1191	YPL226W	NEW1	T1191	T	1191	1	21.200656635887356	1.9569581125736e-13	OY	OY.68_2	1
YPL226W_S44	YPL226W	NEW1	S44	S	44	1	17.29071176144279	1.9569581125736e-13	OY	OY.68_2	1
YPL226W_S40	YPL226W	NEW1	S40	S	40	1	17.29071176144279	1.9569581125736e-13	OY	OY.68_2	1
YPL226W_S125	YPL226W	NEW1	S125	S	125	0.951815724372864	15.363370412155309	1.9569581125736e-13	OY	OY.68_2	1
YPL226W_T116	YPL226W	NEW1	T116	T	116	0.987907648086548	15.616667773916422	1.9569581125736e-13	OY	OY.68_2	2
YPL226W_T118	YPL226W	NEW1	T118	T	118	0.97106009721756	13.342004640389678	1.9569581125736e-13	OY	OY.68_2	1
YPL228W_S449	YPL228W	CET1	S449	S	449	0.83023488521575906	14.39759105632509	5.6118174819976e-4	OY	OY.68_2	1
YPL228W_S124	YPL228W	CET1	S124	S	124	0.864301443099976	14.284808515244212	5.6118174819976e-4	OY	OY.68_2	2
YPL231W_S230	YPL231W	FAS2	S230	S	230	0.998189628124237	19.14136969412797	1.32345419388564e-10	OY	OY.68_2	1
YPL231W_S1440	YPL231W	FAS2	S1440	S	1440	0.827849984169006	14.764718567886108	1.32345419388564e-10	OY	OY.68_2	2
YPL231W_S1730	YPL231W	FAS2	S1730	S	1730	0.989989221096039	15.211562777877	1.32345419388564e-10	OY	OY.68_2	1
YPL231W_T961	YPL231W	FAS2	T961	T	961	1	16.911844126698963	1.32345419388564e-10	OY	OY.68_2	1
YPL231W_S958	YPL231W	FAS2	S958	S	958	1	16.911844126698963	1.32345419388564e-10	OY	OY.68_2	1
YPL235W_S2	YPL235W	RVB2	S2	S	2	0.998322486877441	15.981094807795408	2.4092802239007e-4	OY	OY.68_2	1
YPL237W_S270	YPL237W	SUI3	S270	S	270	0.895767629146576	20.51764565385688	5.6739982862701905e-14	OY	OY.68_2	1
YPL237W_S267	YPL237W	SUI3	S267	S	267	0.927003383636475	20.51764565385688	5.6739982862701905e-14	OY	OY.68_2	1
YPL237W_S40	YPL237W	SUI3	S40	S	40	1	16.044992822457385	5.6739982862701905e-14	OY	OY.68_2	2
YPL237W_S112	YPL237W	SUI3	S112	S	112	1	11.809328338329545	5.6739982862701905e-14	OY	OY.68_2	1
YPL240C_S616	YPL240C	HSP82	S616	S	616	1	20.85282603738061	9.45294246658448e-23	OY	OY.68_2	2
YPL240C_T612	YPL240C	HSP82	T612	T	612	1	20.84769881985871	9.45294246658448e-23	OY	OY.68_2	1
YPL240C_S282	YPL240C	HSP82	S282	S	282	0.99999725818634	13.92157410540238	9.45294246658448e-23	OY	OY.68_2	1
YPL247C_S12	YPL247C	YPL247C	S12	S	12	0.849909424781799	18.42294693011284	5.69743436163465e-10	OY	OY.68_2	2
YPL247C_S65	YPL247C	YPL247C	S65	S	65	0.997418403625488	14.49142927523036	5.69743436163465e-10	OY	OY.68_2	1
YPL247C_S47	YPL247C	YPL247C	S47	S	47	1	15.900595060207865	5.69743436163465e-10	OY	OY.68_2	2
YPL249C_S295	YPL249C	GYP5	S295	S	295	0.894647181034088	17.87276361829352	2.36873738626555e-10	OY	OY.68_2	2
YPL249C_S281	YPL249C	GYP5	S281	S	281	0.975191533565521	18.009948286784468	2.36873738626555e-10	OY	OY.68_2	1
YPL249C_S157	YPL249C	GYP5	S157	S	157	0.998891174793243	16.092633843969583	2.36873738626555e-10	OY	OY.68_2	1
YPL249C_S834	YPL249C	GYP5	S834	S	834	0.990673065185547	12.371656469546163	2.36873738626555e-10	OY	OY.68_2	1
YPL254W_S6	YPL254W	HFI1	S6	S	6	0.975490808486938	12.135773368007758	0.00121405048776338	OY	OY.68_2	1
YPL255W_S29	YPL255W	BBP1	S29	S	29	1	15.091847889327802	5.9914942873651e-4	OY	OY.68_2	1
YPL255W_S73	YPL255W	BBP1	S73	S	73	0.994002223014832	15.032737273386234	5.9914942873651e-4	OY	OY.68_2	2
YPL255W_S112	YPL255W	BBP1	S112	S	112	1	11.408638385950503	5.9914942873651e-4	OY	OY.68_2	1
YPL255W_T7	YPL255W	BBP1	T7	T	7	1	11.175542039564064	5.9914942873651e-4	OY	OY.68_2	1
YPL265W_S69	YPL265W	DIP5	S69	S	69	1	17.796792689660748	1.95266738718886e-6	OY	OY.68_2	3
YPL265W_S13	YPL265W	DIP5	S13	S	13	0.999898791313171	19.558514522692555	1.95266738718886e-6	OY	OY.68_2	2
YPL265W_S22	YPL265W	DIP5	S22	S	22	0.999999463558197	17.052471144458597	1.95266738718886e-6	OY	OY.68_2	3
YPL267W_S102	YPL267W	ACM1	S102	S	102	1	9.817760633465785	5.5160036115526e-4	OY	OY.68_2	1
YPL267W_Y43	YPL267W	ACM1	Y43	Y	43	0.999763786792755	12.074321090347048	5.5160036115526e-4	OY	OY.68_2	1
YPL269W_T590	YPL269W	KAR9	T590	T	590	1	14.079378697031313	5.3937780654668e-4	OY	OY.68_2	1
YPL269W_T641	YPL269W	KAR9	T641	T	641	0.856307923793793	14.256842914117502	5.3937780654668e-4	OY	OY.68_2	1
YPL269W_T601	YPL269W	KAR9	T601	T	601	1	12.166157614474631	5.3937780654668e-4	OY	OY.68_2	1
YPL269W_T598	YPL269W	KAR9	T598	T	598	1	14.384544557443853	5.3937780654668e-4	OY	OY.68_2	2
YPL269W_T452	YPL269W	KAR9	T452	T	452	0.995813369750977	13.51401852342451	5.3937780654668e-4	OY	OY.68_2	1
YPL269W_S632	YPL269W	KAR9	S632	S	632	0.858002424240112	11.84323528976178	5.3937780654668e-4	OY	OY.68_2	1
YPL269W_T625	YPL269W	KAR9	T625	T	625	0.934867799282074	11.84323528976178	5.3937780654668e-4	OY	OY.68_2	1
YPL274W_S10	YPL274W	SAM3	S10	S	10	1	16.261455658027636	1.43759224388876e-16	OY	OY.68_2	2
YPL274W_S20	YPL274W	SAM3	S20	S	20	0.999656856060028	21.910196310614943	1.43759224388876e-16	OY	OY.68_2	2
YPR005C_S242	YPR005C	HAL1	S242	S	242	0.999928176403046	13.45382941238192	6.0050512590809e-4	OY	OY.68_2	1
YPR008W_S506	YPR008W	HAA1	S506	S	506	1	18.084579924196795	3.23093342288215e-11	OY	OY.68_2	1
YPR008W_S231	YPR008W	HAA1	S231	S	231	1	16.49742881861572	3.23093342288215e-11	OY	OY.68_2	1
YPR008W_S241	YPR008W	HAA1	S241	S	241	0.992747247219086	13.089635476728018	3.23093342288215e-11	OY	OY.68_2	1
YPR010C_S559	YPR010C	RPA135	S559	S	559	0.966666400432587	14.172080833773173	8.6769764178635e-4	OY	OY.68_2	1
YPR010C_S1122	YPR010C	RPA135	S1122	S	1122	0.793069124221802	11.810648268614086	8.6769764178635e-4	OY	OY.68_2	1
YPR016C_S231	YPR016C	TIF6	S231	S	231	0.997694075107574	16.08645912583512	5.93433561013851e-5	OY	OY.68_2	1
YPR018W_S94	YPR018W	RLF2	S94	S	94	0.999999701976776	15.86535566288239	6.05330504652116e-5	OY	OY.68_2	3
YPR018W_S515	YPR018W	RLF2	S515	S	515	0.949703276157379	14.49509946542532	6.05330504652116e-5	OY	OY.68_2	1
YPR018W_S501	YPR018W	RLF2	S501	S	501	0.829898536205292	14.149027143608317	6.05330504652116e-5	OY	OY.68_2	1
YPR018W_T78	YPR018W	RLF2	T78	T	78	0.876146674156189	10.688683404787396	6.05330504652116e-5	OY	OY.68_2	1
YPR019W_S82	YPR019W	MCM4	S82	S	82	0.999973893165588	14.79167507483305	3.51837483887976e-5	OY	OY.68_2	1
YPR019W_S52	YPR019W	MCM4	S52	S	52	1	14.112048394533208	3.51837483887976e-5	OY	OY.68_2	1
YPR019W_S56	YPR019W	MCM4	S56	S	56	1	12.661352791209309	3.51837483887976e-5	OY	OY.68_2	1
YPR019W_S69	YPR019W	MCM4	S69	S	69	0.99999988079071	18.16074448466371	3.51837483887976e-5	OY	OY.68_2	2
YPR019W_S145	YPR019W	MCM4	S145	S	145	0.787075042724609	11.766997014600742	3.51837483887976e-5	OY	OY.68_2	1
YPR019W_S141	YPR019W	MCM4	S141	S	141	0.988897085189819	13.711316932888058	3.51837483887976e-5	OY	OY.68_2	2
YPR019W_S144	YPR019W	MCM4	S144	S	144	0.952694833278656	13.132841320324264	3.51837483887976e-5	OY	OY.68_2	1
YPR019W_T140	YPR019W	MCM4	T140	T	140	0.988897085189819	11.766997014600742	3.51837483887976e-5	OY	OY.68_2	1
YPR019W_S655	YPR019W	MCM4	S655	S	655	0.999485313892365	15.45357388514436	3.51837483887976e-5	OY	OY.68_2	1
YPR019W_T653	YPR019W	MCM4	T653	T	653	0.999595701694489	15.45357388514436	3.51837483887976e-5	OY	OY.68_2	1
YPR022C_S20	YPR022C	YPR022C	S20	S	20	0.987221479415894	13.894001354970095	0.00100816475120879	OY	OY.68_2	2
YPR028W_S7	YPR028W	YOP1	S7	S	7	0.989017426967621	16.047942737925517	4.0137819777555e-4	OY	OY.68_2	2
YPR028W_S10	YPR028W	YOP1	S10	S	10	0.999831318855286	16.178450427884794	4.0137819777555e-4	OY	OY.68_2	3
YPR028W_Y4	YPR028W	YOP1	Y4	Y	4	0.980265557765961	11.390395454104038	4.0137819777555e-4	OY	OY.68_2	1
YPR030W_S44	YPR030W	CSR2	S44	S	44	0.914632499217987	19.1605784274289	1.4501383152745295e-23	OY	OY.68_2	1
YPR030W_T43	YPR030W	CSR2	T43	T	43	0.914632499217987	19.1605784274289	1.4501383152745295e-23	OY	OY.68_2	1
YPR030W_S42	YPR030W	CSR2	S42	S	42	0.914632499217987	19.1605784274289	1.4501383152745295e-23	OY	OY.68_2	1
YPR030W_S525	YPR030W	CSR2	S525	S	525	0.757059156894684	11.977390091383738	1.4501383152745295e-23	OY	OY.68_2	1
YPR032W_S981	YPR032W	SRO7	S981	S	981	0.999932706356049	15.13055302275101	6.6114737960271e-4	OY	OY.68_2	1
YPR032W_S377	YPR032W	SRO7	S377	S	377	0.923648595809937	12.600901388700992	6.6114737960271e-4	OY	OY.68_2	1
YPR035W_S5	YPR035W	GLN1	S5	S	5	1	16.182794656860494	4.0703436596796e-4	OY	OY.68_2	4
YPR036W_T43	YPR036W	VMA13	T43	T	43	0.969479501247406	14.595798549473912	2.4092802239007e-4	OY	OY.68_2	1
YPR036W_S42	YPR036W	VMA13	S42	S	42	0.971944332122803	14.595798549473912	2.4092802239007e-4	OY	OY.68_2	1
YPR036W-A_S59	YPR036W-A	SPO24	S59	S	59	0.959397614002228	13.258894641592232	1.7263253209555e-5	OY	OY.68_2	1
YPR036W-A_S57	YPR036W-A	SPO24	S57	S	57	0.962460875511169	13.258894641592232	1.7263253209555e-5	OY	OY.68_2	1
YPR036W-A_S63	YPR036W-A	SPO24	S63	S	63	0.999979317188263	14.812456626111182	1.7263253209555e-5	OY	OY.68_2	1
YPR040W_T6	YPR040W	TIP41	T6	T	6	1	15.586936892014718	5.15169345216912e-6	OY	OY.68_2	2
YPR040W_S2	YPR040W	TIP41	S2	S	2	1	11.700729748894044	5.15169345216912e-6	OY	OY.68_2	1
YPR040W_T55	YPR040W	TIP41	T55	T	55	0.999994456768036	14.72330176482646	5.15169345216912e-6	OY	OY.68_2	1
YPR041W_S170	YPR041W	TIF5	S170	S	170	0.999999463558197	15.8347790178133	3.8852184033195e-4	OY	OY.68_2	1
YPR041W_T191	YPR041W	TIF5	T191	T	191	0.942804992198944	16.575640176424603	3.8852184033195e-4	OY	OY.68_2	1
YPR042C_S876	YPR042C	PUF2	S876	S	876	0.999993860721588	14.367551415195582	5.99713169149977e-5	OY	OY.68_2	1
YPR042C_S894	YPR042C	PUF2	S894	S	894	1	12.659418574887912	5.99713169149977e-5	OY	OY.68_2	1
YPR049C_S613	YPR049C	ATG11	S613	S	613	0.779245495796204	11.085360184460052	6.3485390637414e-4	OY	OY.68_2	1
YPR052C_T3	YPR052C	NHP6A	T3	T	3	1	15.501819606488509	3.4600957455755e-4	OY	OY.68_2	1
YPR065W_S267	YPR065W	ROX1	S267	S	267	0.86456960439682	14.841854379889703	4.3279426900562e-4	OY	OY.68_2	1
YPR065W_S178	YPR065W	ROX1	S178	S	178	0.797424018383026	13.148280296352404	4.3279426900562e-4	OY	OY.68_2	1
YPR070W_S404	YPR070W	MED1	S404	S	404	0.999986588954926	14.079756914255489	8.4698572322525e-4	OY	OY.68_2	1
YPR072W_S377	YPR072W	NOT5	S377	S	377	1	18.788454765949755	1.2182445045058e-4	OY	OY.68_2	4
YPR072W_T306	YPR072W	NOT5	T306	T	306	0.966568112373352	15.347887718104024	1.2182445045058e-4	OY	OY.68_2	2
YPR072W_T303	YPR072W	NOT5	T303	T	303	0.995405793190002	15.088560427229089	1.2182445045058e-4	OY	OY.68_2	1
YPR072W_S302	YPR072W	NOT5	S302	S	302	0.994669258594513	15.088560427229089	1.2182445045058e-4	OY	OY.68_2	1
YPR074C_S543	YPR074C	TKL1	S543	S	543	0.982903003692627	9.92580223611261	5.9353331761899e-4	OY	OY.68_2	1
YPR074C_S541	YPR074C	TKL1	S541	S	541	0.982903003692627	9.92580223611261	5.9353331761899e-4	OY	OY.68_2	1
YPR074C_S537	YPR074C	TKL1	S537	S	537	0.75	9.92580223611261	5.9353331761899e-4	OY	OY.68_2	1
YPR074C_S335	YPR074C	TKL1	S335	S	335	0.999998867511749	14.802982432245557	5.9353331761899e-4	OY	OY.68_2	2
YPR079W_S335	YPR079W	MRL1	S335	S	335	0.794492959976196	14.09838925330492	5.9940850852712e-4	OY	OY.68_2	1
YPR089W_S814	YPR089W	YPR089W	S814	S	814	1	18.053329137766433	5.0802090011448e-4	OY	OY.68_2	2
YPR091C_S676	YPR091C	YPR091C	S676	S	676	0.999952614307404	18.302629025467727	3.08931177176273e-8	OY	OY.68_2	4
YPR091C_S669	YPR091C	YPR091C	S669	S	669	1	18.689936145634626	3.08931177176273e-8	OY	OY.68_2	5
YPR091C_T624	YPR091C	YPR091C	T624	T	624	1	16.864296831257924	3.08931177176273e-8	OY	OY.68_2	2
YPR091C_S622	YPR091C	YPR091C	S622	S	622	1	16.864296831257924	3.08931177176273e-8	OY	OY.68_2	2
YPR091C_S621	YPR091C	YPR091C	S621	S	621	1	16.96623139718702	3.08931177176273e-8	OY	OY.68_2	3
YPR091C_S640	YPR091C	YPR091C	S640	S	640	1	17.716605871211137	3.08931177176273e-8	OY	OY.68_2	3
YPR095C_S356	YPR095C	SYT1	S356	S	356	0.999994516372681	16.539222951443843	4.3528580542031e-4	OY	OY.68_2	1
YPR095C_T277	YPR095C	SYT1	T277	T	277	0.987688958644867	13.214576631311456	4.3528580542031e-4	OY	OY.68_2	1
YPR095C_S369	YPR095C	SYT1	S369	S	369	0.968008577823639	11.620618610285032	4.3528580542031e-4	OY	OY.68_2	1
YPR095C_S405	YPR095C	SYT1	S405	S	405	0.928018927574158	14.116592338660334	4.3528580542031e-4	OY	OY.68_2	1
YPR104C_S393	YPR104C	FHL1	S393	S	393	0.997942388057709	16.155124894311957	6.96335799386171e-6	OY	OY.68_2	2
YPR104C_S44	YPR104C	FHL1	S44	S	44	1	18.176375255564775	6.96335799386171e-6	OY	OY.68_2	1
YPR104C_T406	YPR104C	FHL1	T406	T	406	0.921683013439178	12.096150674094218	6.96335799386171e-6	OY	OY.68_2	1
YPR104C_S402	YPR104C	FHL1	S402	S	402	0.921683013439178	12.096150674094218	6.96335799386171e-6	OY	OY.68_2	1
YPR105C_S352	YPR105C	COG4	S352	S	352	0.988824546337128	13.71186308741079	0.00105948884015976	OY	OY.68_2	1
YPR106W_T4	YPR106W	ISR1	T4	T	4	0.999862134456635	15.13062524322764	5.0732708335299e-4	OY	OY.68_2	1
YPR106W_S8	YPR106W	ISR1	S8	S	8	0.980606973171234	15.13062524322764	5.0732708335299e-4	OY	OY.68_2	1
YPR108W_S8	YPR108W	RPN7	S8	S	8	0.999097466468811	13.600648913110778	2.8634968306096e-4	OY	OY.68_2	1
YPR110C_S2	YPR110C	RPC40	S2	S	2	0.999589323997498	14.557087773182491	8.1370907233217e-4	OY	OY.68_2	1
YPR111W_S75	YPR111W	DBF20	S75	S	75	1	16.73401070364692	1.1873605846229e-4	OY	OY.68_2	1
YPR112C_S264	YPR112C	MRD1	S264	S	264	0.895344078540802	13.835578877134084	7.58372122152781e-5	OY	OY.68_2	1
YPR115W_S1048	YPR115W	RGC1	S1048	S	1048	0.999459624290466	18.621899342121665	5.89620613360168e-5	OY	OY.68_2	3
YPR115W_S481	YPR115W	RGC1	S481	S	481	0.999970495700836	13.282511647015816	5.89620613360168e-5	OY	OY.68_2	1
YPR115W_T21	YPR115W	RGC1	T21	T	21	0.999876916408539	13.74750122209287	5.89620613360168e-5	OY	OY.68_2	1
YPR115W_S1033	YPR115W	RGC1	S1033	S	1033	0.978513419628143	14.801829044387842	5.89620613360168e-5	OY	OY.68_2	1
YPR115W_T1032	YPR115W	RGC1	T1032	T	1032	0.996018350124359	14.801829044387842	5.89620613360168e-5	OY	OY.68_2	1
YPR115W_T1026	YPR115W	RGC1	T1026	T	1026	0.995401799678802	14.801829044387842	5.89620613360168e-5	OY	OY.68_2	1
YPR115W_S866	YPR115W	RGC1	S866	S	866	1	16.4067444262666	5.89620613360168e-5	OY	OY.68_2	2
YPR115W_S652	YPR115W	RGC1	S652	S	652	0.999805927276611	14.90870332522393	5.89620613360168e-5	OY	OY.68_2	2
YPR115W_S537	YPR115W	RGC1	S537	S	537	0.966011881828308	10.102611843549598	5.89620613360168e-5	OY	OY.68_2	1
YPR119W_S55	YPR119W	CLB2	S55	S	55	0.99884170293808	14.26379868720785	1.0748820217391e-4	OY	OY.68_2	1
YPR124W_S349	YPR124W	CTR1	S349	S	349	1	14.659637767604757	1.0748820217391e-4	OY	OY.68_2	1
YPR124W_S344	YPR124W	CTR1	S344	S	344	0.999630153179169	14.436063435422094	1.0748820217391e-4	OY	OY.68_2	1
YPR127W_S248	YPR127W	YPR127W	S248	S	248	1	15.13693799423567	8.4698572322525e-4	OY	OY.68_2	1
YPR127W_S245	YPR127W	YPR127W	S245	S	245	1	15.13693799423567	8.4698572322525e-4	OY	OY.68_2	1
YPR133C_T15	YPR133C	SPN1	T15	T	15	0.999999821186066	14.796911870797926	1.01757225262674e-5	OY	OY.68_2	3
YPR141C_S68	YPR141C	KAR3	S68	S	68	1	14.65566619262949	2.50641082813859e-5	OY	OY.68_2	2
YPR141C_T7	YPR141C	KAR3	T7	T	7	0.999949932098389	16.721882271791152	2.50641082813859e-5	OY	OY.68_2	4
YPR141C_S3	YPR141C	KAR3	S3	S	3	0.839272916316986	13.23973318969392	2.50641082813859e-5	OY	OY.68_2	1
YPR141C_S21	YPR141C	KAR3	S21	S	21	0.999992370605469	11.884671830494314	2.50641082813859e-5	OY	OY.68_2	1
YPR141C_T19	YPR141C	KAR3	T19	T	19	0.762652933597565	11.884671830494314	2.50641082813859e-5	OY	OY.68_2	1
YPR148C_S2	YPR148C	YPR148C	S2	S	2	0.927934169769287	12.222164465112431	7.2846843348439e-4	OY	OY.68_2	1
YPR149W_T162	YPR149W	NCE102	T162	T	162	1	17.126021876650054	4.190765224555e-4	OY	OY.68_2	2
YPR149W_S171	YPR149W	NCE102	S171	S	171	0.996304512023926	16.16603468193406	4.190765224555e-4	OY	OY.68_2	2
YPR149W_T169	YPR149W	NCE102	T169	T	169	0.994396030902863	14.67271881879508	4.190765224555e-4	OY	OY.68_2	1
YPR154W_S4	YPR154W	PIN3	S4	S	4	1	13.83491739463754	0.00121522425719237	OY	OY.68_2	2
YPR154W_S2	YPR154W	PIN3	S2	S	2	1	11.595137946191182	0.00121522425719237	OY	OY.68_2	1
YPR156C_S132	YPR156C	TPO3	S132	S	132	1	16.03758994738087	5.6388187728004e-4	OY	OY.68_2	2
YPR156C_T52	YPR156C	TPO3	T52	T	52	0.996617317199707	12.6437624939939	5.6388187728004e-4	OY	OY.68_2	2
YPR158C-D_S365	YPR158C-D	TY1B-PR3	S365	S	365	1	18.04732115983855	3.309693671931169e-23	OY	OY.68_2	2
YPR158C-D_S371	YPR158C-D	TY1B-PR3	S371	S	371	1	12.141366736680526	3.309693671931169e-23	OY	OY.68_2	1
YPR158C-D_S10	YPR158C-D	TY1B-PR3	S10	S	10	0.999970614910126	19.28145577542004	3.309693671931169e-23	OY	OY.68_2	3
YPR158C-D_Y9	YPR158C-D	TY1B-PR3	Y9	Y	9	1	19.086901451595068	3.309693671931169e-23	OY	OY.68_2	5
YPR158C-D_S3	YPR158C-D	TY1B-PR3	S3	S	3	0.992387533187866	17.96864486897137	3.309693671931169e-23	OY	OY.68_2	2
YPR158C-D_S960	YPR158C-D	TY1B-PR3	S960	S	960	0.999756336212158	17.08713309192881	3.309693671931169e-23	OY	OY.68_2	2
YPR159W_S95	YPR159W	KRE6	S95	S	95	1	14.97079501769758	3.8694224189697e-4	OY	OY.68_2	1
YPR159W_T117	YPR159W	KRE6	T117	T	117	1	14.159227860053024	3.8694224189697e-4	OY	OY.68_2	1
YPR159W_S112	YPR159W	KRE6	S112	S	112	1	14.159227860053024	3.8694224189697e-4	OY	OY.68_2	1
YPR159W_S122	YPR159W	KRE6	S122	S	122	1	14.159227860053024	3.8694224189697e-4	OY	OY.68_2	1
YPR159W_S116	YPR159W	KRE6	S116	S	116	1	17.44202566264516	3.8694224189697e-4	OY	OY.68_2	2
YPR159W_S160	YPR159W	KRE6	S160	S	160	0.935045301914215	13.138648957183864	3.8694224189697e-4	OY	OY.68_2	1
YPR159W_S134	YPR159W	KRE6	S134	S	134	1	18.657047809692283	3.8694224189697e-4	OY	OY.68_2	1
YPR159W_S108	YPR159W	KRE6	S108	S	108	0.984442412853241	13.293403037687298	3.8694224189697e-4	OY	OY.68_2	1
YPR160W_T31	YPR160W	GPH1	T31	T	31	1	16.546082443597836	3.3236406157314e-4	OY	OY.68_2	3
YPR160W_S19	YPR160W	GPH1	S19	S	19	0.999473631381989	16.884832506208785	3.3236406157314e-4	OY	OY.68_2	2
YPR161C_T240	YPR161C	SGV1	T240	T	240	0.999999046325684	20.85471829894245	6.31167963673377e-25	OY	OY.68_2	1
YPR161C_T303	YPR161C	SGV1	T303	T	303	1	12.439810263295191	6.31167963673377e-25	OY	OY.68_2	1
YPR161C_T301	YPR161C	SGV1	T301	T	301	1	12.439810263295191	6.31167963673377e-25	OY	OY.68_2	1
YPR161C_S6	YPR161C	SGV1	S6	S	6	1	17.352343256600264	6.31167963673377e-25	OY	OY.68_2	2
YPR161C_S2	YPR161C	SGV1	S2	S	2	0.992614984512329	16.872870833582933	6.31167963673377e-25	OY	OY.68_2	2
YPR161C_S417	YPR161C	SGV1	S417	S	417	1	14.484590842640106	6.31167963673377e-25	OY	OY.68_2	2
YPR161C_S400	YPR161C	SGV1	S400	S	400	0.999143838882446	14.183157796283204	6.31167963673377e-25	OY	OY.68_2	2
YPR161C_T405	YPR161C	SGV1	T405	T	405	0.999990582466125	13.589998959362552	6.31167963673377e-25	OY	OY.68_2	1
YPR162C_S9	YPR162C	ORC4	S9	S	9	1	12.974506726404504	9.1768097026855e-4	OY	OY.68_2	2
YPR163C_S71	YPR163C	TIF3	S71	S	71	1	19.392588244207364	3.0412131159155e-4	OY	OY.68_2	1
YPR163C_S65	YPR163C	TIF3	S65	S	65	0.999999940395355	16.05530178398153	3.0412131159155e-4	OY	OY.68_2	1
YPR165W_S2	YPR165W	RHO1	S2	S	2	1	18.1133107291695	1.05184593752379e-6	OY	OY.68_2	2
YPR165W_S8	YPR165W	RHO1	S8	S	8	0.999731600284576	12.67626299965271	1.05184593752379e-6	OY	OY.68_2	2
YPR171W_S220	YPR171W	BSP1	S220	S	220	0.998086929321289	15.869977299885573	9.38987560257942e-8	OY	OY.68_2	1
YPR171W_S480	YPR171W	BSP1	S480	S	480	1	14.631442340362788	9.38987560257942e-8	OY	OY.68_2	1
YPR171W_S39	YPR171W	BSP1	S39	S	39	1	17.205297472186057	9.38987560257942e-8	OY	OY.68_2	3
YPR171W_S79	YPR171W	BSP1	S79	S	79	0.999999940395355	17.25414970497092	9.38987560257942e-8	OY	OY.68_2	2
YPR171W_S185	YPR171W	BSP1	S185	S	185	0.999772787094116	18.72565074201653	9.38987560257942e-8	OY	OY.68_2	1
YPR171W_S309	YPR171W	BSP1	S309	S	309	0.968208789825439	12.265022938560044	9.38987560257942e-8	OY	OY.68_2	1
YPR171W_Y25	YPR171W	BSP1	Y25	Y	25	0.994250893592834	13.742640392016	9.38987560257942e-8	OY	OY.68_2	1
YPR172W_T101	YPR172W	YPR172W	T101	T	101	0.954388022422791	13.909776538776224	5.0622536135111e-4	OY	OY.68_2	1
YPR174C_S158	YPR174C	YPR174C	S158	S	158	0.999996781349182	18.070643938835932	4.760947746508e-4	OY	OY.68_2	1
YPR174C_S175	YPR174C	YPR174C	S175	S	175	0.999970674514771	18.1592028221631	4.760947746508e-4	OY	OY.68_2	3
YPR174C_S170	YPR174C	YPR174C	S170	S	170	0.99997353553772	18.144398597024157	4.760947746508e-4	OY	OY.68_2	2
YPR174C_S169	YPR174C	YPR174C	S169	S	169	0.983978152275085	13.829300959852183	4.760947746508e-4	OY	OY.68_2	1
YPR174C_T168	YPR174C	YPR174C	T168	T	168	0.983184993267059	13.829300959852183	4.760947746508e-4	OY	OY.68_2	1
YPR185W_S429	YPR185W	ATG13	S429	S	429	0.808878123760223	16.14926106688325	4.95160087414287e-8	OY	OY.68_2	1
YPR185W_S379	YPR185W	ATG13	S379	S	379	1	17.483988244268993	4.95160087414287e-8	OY	OY.68_2	2
YPR185W_S382	YPR185W	ATG13	S382	S	382	0.999379336833954	13.647106890047276	4.95160087414287e-8	OY	OY.68_2	1
YPR185W_S386	YPR185W	ATG13	S386	S	386	0.840471208095551	12.708282097066242	4.95160087414287e-8	OY	OY.68_2	1
YPR185W_S348	YPR185W	ATG13	S348	S	348	0.969521582126617	15.298921086607248	4.95160087414287e-8	OY	OY.68_2	1
YPR185W_S360	YPR185W	ATG13	S360	S	360	1	14.154084449472748	4.95160087414287e-8	OY	OY.68_2	2
YPR185W_S355	YPR185W	ATG13	S355	S	355	1	15.418618047315698	4.95160087414287e-8	OY	OY.68_2	2
YPR185W_S554	YPR185W	ATG13	S554	S	554	1	14.514836368993585	4.95160087414287e-8	OY	OY.68_2	3
YPR185W_S484	YPR185W	ATG13	S484	S	484	0.863365888595581	12.62618303300132	4.95160087414287e-8	OY	OY.68_2	1
YPR185W_S571	YPR185W	ATG13	S571	S	571	0.912161529064178	12.57163679251686	4.95160087414287e-8	OY	OY.68_2	1
YPR185W_S573	YPR185W	ATG13	S573	S	573	0.800312638282776	13.368565269529956	4.95160087414287e-8	OY	OY.68_2	1
YPR185W_S577	YPR185W	ATG13	S577	S	577	0.97808849811554	11.125702579692147	4.95160087414287e-8	OY	OY.68_2	1
YPR185W_S454	YPR185W	ATG13	S454	S	454	1	13.05877707740156	4.95160087414287e-8	OY	OY.68_2	1
YPR185W_S461	YPR185W	ATG13	S461	S	461	1	14.825518337501212	4.95160087414287e-8	OY	OY.68_2	2
YPR185W_S649	YPR185W	ATG13	S649	S	649	0.999921679496765	15.13566832029938	4.95160087414287e-8	OY	OY.68_2	1
YPR186C_S28	YPR186C	PZF1	S28	S	28	0.838418006896973	11.7381342688326	0.00106760281161111	OY	OY.68_2	1
YPR190C_S394	YPR190C	RPC82	S394	S	394	0.999980926513672	18.994502478225577	8.61475763963723e-10	OY	OY.68_2	2
YAL003W_S3	YAL003W	EFB1	S3	S	3	0.982155919075012	15.10532242580981	5.0802090011448e-4	UT	UT.109_1	5
YAL003W_S18	YAL003W	EFB1	S18	S	18	1	13.719965704053678	5.0802090011448e-4	UT	UT.109_1	1
YAL012W_S40	YAL012W	CYS3	S40	S	40	0.988995134830475	18.64566400378447	5.4153046901363e-4	UT	UT.109_1	2
YAL013W_S2	YAL013W	DEP1	S2	S	2	0.999994933605194	17.243690553039404	3.52306343579158e-5	UT	UT.109_1	1
YAL017W_S286	YAL017W	PSK1	S286	S	286	0.815546154975891	11.13961467367623	5.94536313210393e-5	UT	UT.109_1	1
YAL019W_S20	YAL019W	FUN30	S20	S	20	0.951886177062988	14.272576651207585	7.37827492803076e-8	UT	UT.109_1	1
YAL019W_S451	YAL019W	FUN30	S451	S	451	0.972764074802399	15.59364389422862	7.37827492803076e-8	UT	UT.109_1	1
YAL019W_S6	YAL019W	FUN30	S6	S	6	0.894101500511169	16.3134871135611	7.37827492803076e-8	UT	UT.109_1	1
YAL021C_T282	YAL021C	CCR4	T282	T	282	0.979881048202515	17.773470420045822	8.63180982306652e-5	UT	UT.109_1	2
YAL021C_S278	YAL021C	CCR4	S278	S	278	0.999998211860657	18.051654992467203	8.63180982306652e-5	UT	UT.109_1	3
YAL021C_T285	YAL021C	CCR4	T285	T	285	0.999423980712891	16.046804223395238	8.63180982306652e-5	UT	UT.109_1	2
YAL021C_T274	YAL021C	CCR4	T274	T	274	0.781471133232117	14.291202623495447	8.63180982306652e-5	UT	UT.109_1	1
YAL022C_S58	YAL022C	FUN26	S58	S	58	0.843396544456482	11.906887740708385	6.2206041253872e-4	UT	UT.109_1	1
YAL024C_S789	YAL024C	LTE1	S789	S	789	0.990019023418427	13.161592198321156	4.96616861639329e-7	UT	UT.109_1	1
YAL024C_T793	YAL024C	LTE1	T793	T	793	0.991051435470581	13.161592198321156	4.96616861639329e-7	UT	UT.109_1	1
YAL024C_S209	YAL024C	LTE1	S209	S	209	0.870649039745331	14.16241500514572	4.96616861639329e-7	UT	UT.109_1	1
YAL024C_S559	YAL024C	LTE1	S559	S	559	0.803140699863434	11.577130469359425	4.96616861639329e-7	UT	UT.109_1	1
YAL024C_S1028	YAL024C	LTE1	S1028	S	1028	0.985924243927002	12.552833815524991	4.96616861639329e-7	UT	UT.109_1	1
YAL026C_T7	YAL026C	DRS2	T7	T	7	1	11.595697230429666	6.1001149305645e-4	UT	UT.109_1	1
YAL030W_S13	YAL030W	SNC1	S13	S	13	0.880599439144135	14.67870081595044	5.1708257336282e-4	UT	UT.109_1	1
YAL031C_S497	YAL031C	GIP4	S497	S	497	0.999980628490448	16.36453962979017	3.53459731586022e-8	UT	UT.109_1	3
YAL031C_S501	YAL031C	GIP4	S501	S	501	0.999376952648163	16.264372554469148	3.53459731586022e-8	UT	UT.109_1	2
YAL031C_S536	YAL031C	GIP4	S536	S	536	0.99999612569809	17.52184340766462	3.53459731586022e-8	UT	UT.109_1	1
YAL031C_S570	YAL031C	GIP4	S570	S	570	0.998767614364624	16.512220256301692	3.53459731586022e-8	UT	UT.109_1	1
YAL031C_S609	YAL031C	GIP4	S609	S	609	0.999997913837433	16.587357910654358	3.53459731586022e-8	UT	UT.109_1	3
YAL031C_S605	YAL031C	GIP4	S605	S	605	0.807582974433899	14.036197894046914	3.53459731586022e-8	UT	UT.109_1	1
YAL031C_T597	YAL031C	GIP4	T597	T	597	0.946426868438721	13.953482913597606	3.53459731586022e-8	UT	UT.109_1	1
YAL034C_S110	YAL034C	FUN19	S110	S	110	0.999836504459381	16.787195013954562	0.00119712049714773	UT	UT.109_1	1
YAL038W_S9	YAL038W	CDC19	S9	S	9	0.997273802757263	14.402994197546722	1.45233984955544e-22	UT	UT.109_1	1
YAL038W_T31	YAL038W	CDC19	T31	T	31	0.892066955566406	11.997748638544458	1.45233984955544e-22	UT	UT.109_1	1
YAL038W_S22	YAL038W	CDC19	S22	S	22	0.983762085437775	12.878803450928087	1.45233984955544e-22	UT	UT.109_1	1
YAL041W_S100	YAL041W	CDC24	S100	S	100	0.926778197288513	15.672734787387018	7.03967397859556e-6	UT	UT.109_1	1
YAL041W_S729	YAL041W	CDC24	S729	S	729	1	16.7332585893365	7.03967397859556e-6	UT	UT.109_1	1
YAL041W_S739	YAL041W	CDC24	S739	S	739	0.988454759120941	15.481176917710416	7.03967397859556e-6	UT	UT.109_1	1
YAL041W_S741	YAL041W	CDC24	S741	S	741	0.996634662151337	14.75405633760644	7.03967397859556e-6	UT	UT.109_1	1
YAL042W_S284	YAL042W	ERV46	S284	S	284	1	12.168582488772994	0.00116519616943215	UT	UT.109_1	1
YAL042W_T283	YAL042W	ERV46	T283	T	283	1	12.168582488772994	0.00116519616943215	UT	UT.109_1	1
YAL051W_S144	YAL051W	OAF1	S144	S	144	0.947664260864258	13.468072233516317	6.2287102838459e-4	UT	UT.109_1	2
YAL051W_T148	YAL051W	OAF1	T148	T	148	0.984172344207764	12.615366560729973	6.2287102838459e-4	UT	UT.109_1	1
YAL056W_S24	YAL056W	GPB2	S24	S	24	1	11.827775274957265	0.00103046710559839	UT	UT.109_1	1
YAL056W_S28	YAL056W	GPB2	S28	S	28	1	11.827775274957265	0.00103046710559839	UT	UT.109_1	1
YAL056W_S27	YAL056W	GPB2	S27	S	27	1	11.827775274957265	0.00103046710559839	UT	UT.109_1	1
YAR002W_S10	YAR002W	NUP60	S10	S	10	0.999432265758514	16.96073604552128	1.56836538776567e-16	UT	UT.109_1	3
YAR002W_S473	YAR002W	NUP60	S473	S	473	1	16.014823966672143	1.56836538776567e-16	UT	UT.109_1	2
YAR002W_S382	YAR002W	NUP60	S382	S	382	0.980423867702484	17.20344519226545	1.56836538776567e-16	UT	UT.109_1	1
YAR002W_T381	YAR002W	NUP60	T381	T	381	0.999289810657501	14.299507096109314	1.56836538776567e-16	UT	UT.109_1	1
YAR002W_S352	YAR002W	NUP60	S352	S	352	0.998103022575378	14.406126915579078	1.56836538776567e-16	UT	UT.109_1	3
YAR002W_T460	YAR002W	NUP60	T460	T	460	0.985568463802338	14.968523541282272	1.56836538776567e-16	UT	UT.109_1	2
YAR002W_T451	YAR002W	NUP60	T451	T	451	0.944093525409698	14.75526503962819	1.56836538776567e-16	UT	UT.109_1	1
YAR002W_S483	YAR002W	NUP60	S483	S	483	0.959373533725739	12.30859076131092	1.56836538776567e-16	UT	UT.109_1	1
YAR002W_S357	YAR002W	NUP60	S357	S	357	0.913874745368958	15.564831375442743	1.56836538776567e-16	UT	UT.109_1	1
YAR002W_S354	YAR002W	NUP60	S354	S	354	0.913874745368958	15.564831375442743	1.56836538776567e-16	UT	UT.109_1	1
YAR002W_S89	YAR002W	NUP60	S89	S	89	0.999927341938019	14.709754789898373	1.56836538776567e-16	UT	UT.109_1	1
YAR002W_S81	YAR002W	NUP60	S81	S	81	0.999352395534515	15.12609080078337	1.56836538776567e-16	UT	UT.109_1	1
YAR002W_S171	YAR002W	NUP60	S171	S	171	1	15.261874411639582	1.56836538776567e-16	UT	UT.109_1	1
YAR002W_T180	YAR002W	NUP60	T180	T	180	0.810788869857788	12.823769021204184	1.56836538776567e-16	UT	UT.109_1	1
YAR002W_S179	YAR002W	NUP60	S179	S	179	0.798726797103882	12.823769021204184	1.56836538776567e-16	UT	UT.109_1	1
YAR002W_Y194	YAR002W	NUP60	Y194	Y	194	0.995805263519287	12.810551728018774	1.56836538776567e-16	UT	UT.109_1	1
YAR002W_T112	YAR002W	NUP60	T112	T	112	0.963065266609192	10.782108543096566	1.56836538776567e-16	UT	UT.109_1	1
YAR007C_S178	YAR007C	RFA1	S178	S	178	1	16.182224747440493	6.58714958945218e-7	UT	UT.109_1	3
YAR014C_T397	YAR014C	BUD14	T397	T	397	0.999277651309967	15.451503661583727	4.1554135939262e-4	UT	UT.109_1	1
YAR014C_S398	YAR014C	BUD14	S398	S	398	0.999242961406708	15.451503661583727	4.1554135939262e-4	UT	UT.109_1	1
YAR014C_S655	YAR014C	BUD14	S655	S	655	0.933640599250793	11.241812770145248	4.1554135939262e-4	UT	UT.109_1	1
YAR014C_S658	YAR014C	BUD14	S658	S	658	0.999959945678711	12.156805917844968	4.1554135939262e-4	UT	UT.109_1	1
YAR014C_S661	YAR014C	BUD14	S661	S	661	0.861698806285858	12.156805917844968	4.1554135939262e-4	UT	UT.109_1	1
YAR019C_T13	YAR019C	CDC15	T13	T	13	1	15.071746924518546	3.8121810045165e-4	UT	UT.109_1	1
YAR019C_T940	YAR019C	CDC15	T940	T	940	0.976941168308258	15.580664523799468	3.8121810045165e-4	UT	UT.109_1	1
YAR019C_S938	YAR019C	CDC15	S938	S	938	0.883898079395294	15.580664523799468	3.8121810045165e-4	UT	UT.109_1	1
YAR042W_T1053	YAR042W	SWH1	T1053	T	1053	0.999990224838257	13.125223320468152	3.9786102627226e-4	UT	UT.109_1	2
YAR042W_S1056	YAR042W	SWH1	S1056	S	1056	0.99163681268692	12.789484351590763	3.9786102627226e-4	UT	UT.109_1	1
YAR042W_S490	YAR042W	SWH1	S490	S	490	0.999982595443726	15.876722369545222	3.9786102627226e-4	UT	UT.109_1	2
YAR042W_S500	YAR042W	SWH1	S500	S	500	0.997981131076813	13.11771047025848	3.9786102627226e-4	UT	UT.109_1	1
YAR042W_T495	YAR042W	SWH1	T495	T	495	0.99686872959137	13.11771047025848	3.9786102627226e-4	UT	UT.109_1	1
YAR042W_S678	YAR042W	SWH1	S678	S	678	0.969898879528046	13.8822163705813	3.9786102627226e-4	UT	UT.109_1	1
YAR042W_T672	YAR042W	SWH1	T672	T	672	0.999632060527802	13.8822163705813	3.9786102627226e-4	UT	UT.109_1	1
YBL003C_S129	YBL003C	HTA2	S129	S	129	1	19.444890399850703	1.9449477156506894e-28	UT	UT.109_1	2
YBL004W_T1605	YBL004W	UTP20	T1605	T	1605	1	10.358860605014154	5.6647130615963e-4	UT	UT.109_1	1
YBL005W-B_S10	YBL005W-B	TY1B-BL	S10	S	10	0.999999940395355	15.665505527469454	5.68858785644981e-8	UT	UT.109_1	2
YBL005W-B_S7	YBL005W-B	TY1B-BL	S7	S	7	0.999999940395355	15.665505527469454	5.68858785644981e-8	UT	UT.109_1	2
YBL005W-B_S16	YBL005W-B	TY1B-BL	S16	S	16	0.999999940395355	14.089750879248644	5.68858785644981e-8	UT	UT.109_1	2
YBL005W-B_S3	YBL005W-B	TY1B-BL	S3	S	3	0.999999701976776	15.665505527469454	5.68858785644981e-8	UT	UT.109_1	2
YBL005W-B_S20	YBL005W-B	TY1B-BL	S20	S	20	0.997369468212128	10.825883090034798	5.68858785644981e-8	UT	UT.109_1	1
YBL007C_S486	YBL007C	SLA1	S486	S	486	1	14.90957039911571	3.61004564176449e-17	UT	UT.109_1	1
YBL007C_S437	YBL007C	SLA1	S437	S	437	0.985759913921356	16.683480432642956	3.61004564176449e-17	UT	UT.109_1	1
YBL007C_S340	YBL007C	SLA1	S340	S	340	1	11.560792905293432	3.61004564176449e-17	UT	UT.109_1	1
YBL007C_S449	YBL007C	SLA1	S449	S	449	0.967859506607056	13.352098641466393	3.61004564176449e-17	UT	UT.109_1	1
YBL007C_T984	YBL007C	SLA1	T984	T	984	1	19.099605624005495	3.61004564176449e-17	UT	UT.109_1	5
YBL007C_T993	YBL007C	SLA1	T993	T	993	1	18.772294545048307	3.61004564176449e-17	UT	UT.109_1	4
YBL007C_T913	YBL007C	SLA1	T913	T	913	0.999830484390259	10.832932524436044	3.61004564176449e-17	UT	UT.109_1	1
YBL011W_S641	YBL011W	SCT1	S641	S	641	0.990004003047943	14.780107709812189	2.3031632384204e-4	UT	UT.109_1	1
YBL016W_Y182	YBL016W	FUS3	Y182	Y	182	0.999999046325684	11.925163093273394	8.2892585889015e-4	UT	UT.109_1	1
YBL031W_S287	YBL031W	SHE1	S287	S	287	0.830500364303589	15.2448343373951	2.947822218036e-4	UT	UT.109_1	1
YBL031W_S165	YBL031W	SHE1	S165	S	165	1	12.195143995799503	2.947822218036e-4	UT	UT.109_1	2
YBL032W_S252	YBL032W	HEK2	S252	S	252	0.999999344348907	18.478361101680388	1.1218992821874098e-25	UT	UT.109_1	2
YBL032W_S360	YBL032W	HEK2	S360	S	360	0.999362826347351	14.6693630899875	1.1218992821874098e-25	UT	UT.109_1	2
YBL032W_S362	YBL032W	HEK2	S362	S	362	0.999800562858582	15.238470389344712	1.1218992821874098e-25	UT	UT.109_1	1
YBL034C_T1047	YBL034C	STU1	T1047	T	1047	1	11.263251244796916	5.0449093851907e-4	UT	UT.109_1	1
YBL034C_T1044	YBL034C	STU1	T1044	T	1044	1	11.263251244796916	5.0449093851907e-4	UT	UT.109_1	1
YBL035C_S168	YBL035C	POL12	S168	S	168	0.999596118927002	11.181804244926814	5.6698747961901e-4	UT	UT.109_1	1
YBL035C_T153	YBL035C	POL12	T153	T	153	0.889807105064392	11.181804244926814	5.6698747961901e-4	UT	UT.109_1	1
YBL037W_T727	YBL037W	APL3	T727	T	727	0.999950468540192	10.041336126364458	5.4647774127353e-4	UT	UT.109_1	1
YBL041W_S104	YBL041W	PRE7	S104	S	104	0.997503042221069	12.854979714530444	0.00172675947038888	UT	UT.109_1	1
YBL042C_S11	YBL042C	FUI1	S11	S	11	0.877526521682739	13.609100629458371	1.2571362004508e-4	UT	UT.109_1	1
YBL042C_S4	YBL042C	FUI1	S4	S	4	0.999912261962891	13.609100629458371	1.2571362004508e-4	UT	UT.109_1	1
YBL042C_T54	YBL042C	FUI1	T54	T	54	0.784381031990051	13.071963550682106	1.2571362004508e-4	UT	UT.109_1	1
YBL046W_S434	YBL046W	PSY4	S434	S	434	0.999998331069946	16.324853622182705	1.2490007458282e-4	UT	UT.109_1	1
YBL047C_T1340	YBL047C	EDE1	T1340	T	1340	0.957755267620087	11.165037464151382	1.6075477645691e-22	UT	UT.109_1	1
YBL047C_S1008	YBL047C	EDE1	S1008	S	1008	0.959586322307587	15.852789846255828	1.6075477645691e-22	UT	UT.109_1	3
YBL047C_T1010	YBL047C	EDE1	T1010	T	1010	0.946819961071014	14.253849651158726	1.6075477645691e-22	UT	UT.109_1	1
YBL047C_S1011	YBL047C	EDE1	S1011	S	1011	0.757119655609131	13.720014580462944	1.6075477645691e-22	UT	UT.109_1	1
YBL047C_T1307	YBL047C	EDE1	T1307	T	1307	0.966847002506256	12.64401760841599	1.6075477645691e-22	UT	UT.109_1	1
YBL047C_S241	YBL047C	EDE1	S241	S	241	0.999999940395355	20.121886960520456	1.6075477645691e-22	UT	UT.109_1	3
YBL047C_S244	YBL047C	EDE1	S244	S	244	0.988370776176453	19.543817334687823	1.6075477645691e-22	UT	UT.109_1	1
YBL047C_S248	YBL047C	EDE1	S248	S	248	0.877586603164673	17.03454036785511	1.6075477645691e-22	UT	UT.109_1	1
YBL047C_S1100	YBL047C	EDE1	S1100	S	1100	1	16.886981890042723	1.6075477645691e-22	UT	UT.109_1	7
YBL047C_S1096	YBL047C	EDE1	S1096	S	1096	0.999909162521362	15.575123914429708	1.6075477645691e-22	UT	UT.109_1	4
YBL047C_S1095	YBL047C	EDE1	S1095	S	1095	0.99928617477417	14.865681262420534	1.6075477645691e-22	UT	UT.109_1	2
YBL047C_S1093	YBL047C	EDE1	S1093	S	1093	0.999909460544586	13.413238441026552	1.6075477645691e-22	UT	UT.109_1	1
YBL051C_T512	YBL051C	PIN4	T512	T	512	0.816618204116821	13.11402896267011	2.76623686502204e-10	UT	UT.109_1	1
YBL051C_S655	YBL051C	PIN4	S655	S	655	1	17.44630708449388	2.76623686502204e-10	UT	UT.109_1	3
YBL051C_S541	YBL051C	PIN4	S541	S	541	0.999861657619476	19.754512078412706	2.76623686502204e-10	UT	UT.109_1	1
YBL051C_S466	YBL051C	PIN4	S466	S	466	0.998744130134583	18.709429444130905	2.76623686502204e-10	UT	UT.109_1	3
YBL051C_S638	YBL051C	PIN4	S638	S	638	0.999989628791809	17.530370846106642	2.76623686502204e-10	UT	UT.109_1	2
YBL051C_S191	YBL051C	PIN4	S191	S	191	1	18.943057430922003	2.76623686502204e-10	UT	UT.109_1	2
YBL051C_S194	YBL051C	PIN4	S194	S	194	1	18.641870657402432	2.76623686502204e-10	UT	UT.109_1	2
YBL051C_S197	YBL051C	PIN4	S197	S	197	0.990911900997162	16.47449190568791	2.76623686502204e-10	UT	UT.109_1	1
YBL052C_S9	YBL052C	SAS3	S9	S	9	1	16.76428928869757	7.47783202941945e-7	UT	UT.109_1	3
YBL052C_T4	YBL052C	SAS3	T4	T	4	0.846997439861298	13.114421033054748	7.47783202941945e-7	UT	UT.109_1	1
YBL054W_S495	YBL054W	TOD6	S495	S	495	0.911333322525024	18.575992642358536	8.999633210379058e-35	UT	UT.109_1	1
YBL054W_S226	YBL054W	TOD6	S226	S	226	0.999976515769958	16.980812401544313	8.999633210379058e-35	UT	UT.109_1	2
YBL054W_S280	YBL054W	TOD6	S280	S	280	1	15.043636115518437	8.999633210379058e-35	UT	UT.109_1	1
YBL054W_S318	YBL054W	TOD6	S318	S	318	0.991734266281128	17.879641403270796	8.999633210379058e-35	UT	UT.109_1	1
YBL054W_S329	YBL054W	TOD6	S329	S	329	1	17.879641403270796	8.999633210379058e-35	UT	UT.109_1	1
YBL054W_S341	YBL054W	TOD6	S341	S	341	0.999939024448395	16.727095065135067	8.999633210379058e-35	UT	UT.109_1	2
YBL054W_Y339	YBL054W	TOD6	Y339	Y	339	0.999908566474915	17.09819444367973	8.999633210379058e-35	UT	UT.109_1	4
YBL054W_S337	YBL054W	TOD6	S337	S	337	1	16.52363242827584	8.999633210379058e-35	UT	UT.109_1	3
YBL054W_S333	YBL054W	TOD6	S333	S	333	1	17.677544911581883	8.999633210379058e-35	UT	UT.109_1	5
YBL054W_S303	YBL054W	TOD6	S303	S	303	0.933151960372925	12.385028791876003	8.999633210379058e-35	UT	UT.109_1	2
YBL054W_S300	YBL054W	TOD6	S300	S	300	0.995134353637695	11.791280771304368	8.999633210379058e-35	UT	UT.109_1	1
YBL054W_S308	YBL054W	TOD6	S308	S	308	0.941905379295349	13.51758143782579	8.999633210379058e-35	UT	UT.109_1	2
YBL054W_S314	YBL054W	TOD6	S314	S	314	0.999999940395355	13.51758143782579	8.999633210379058e-35	UT	UT.109_1	2
YBL058W_S108	YBL058W	SHP1	S108	S	108	0.999879062175751	16.864668754167827	3.7467348270877895e-18	UT	UT.109_1	3
YBL058W_S106	YBL058W	SHP1	S106	S	106	0.998594343662262	13.624251974593996	3.7467348270877895e-18	UT	UT.109_1	3
YBL058W_T107	YBL058W	SHP1	T107	T	107	0.825587570667267	12.5500723763325	3.7467348270877895e-18	UT	UT.109_1	2
YBL058W_S315	YBL058W	SHP1	S315	S	315	1	19.352677807255215	3.7467348270877895e-18	UT	UT.109_1	4
YBL058W_S321	YBL058W	SHP1	S321	S	321	0.84237265586853	17.781362483411595	3.7467348270877895e-18	UT	UT.109_1	2
YBL058W_T211	YBL058W	SHP1	T211	T	211	1	12.74938797833652	3.7467348270877895e-18	UT	UT.109_1	1
YBL058W_S224	YBL058W	SHP1	S224	S	224	1	12.223705277277958	3.7467348270877895e-18	UT	UT.109_1	1
YBL058W_S128	YBL058W	SHP1	S128	S	128	0.927468955516815	11.590570077857455	3.7467348270877895e-18	UT	UT.109_1	1
YBL060W_S293	YBL060W	YEL1	S293	S	293	0.980115234851837	14.508616328534636	6.6772064082325e-4	UT	UT.109_1	1
YBL060W_T290	YBL060W	YEL1	T290	T	290	0.99669736623764	14.508616328534636	6.6772064082325e-4	UT	UT.109_1	1
YBL061C_S4	YBL061C	SKT5	S4	S	4	0.975664973258972	14.620221727020212	4.8068632908179e-4	UT	UT.109_1	2
YBL061C_T57	YBL061C	SKT5	T57	T	57	1	16.873421248108368	4.8068632908179e-4	UT	UT.109_1	1
YBL061C_S56	YBL061C	SKT5	S56	S	56	1	16.873421248108368	4.8068632908179e-4	UT	UT.109_1	1
YBL061C_S659	YBL061C	SKT5	S659	S	659	0.803129494190216	12.66726887909926	4.8068632908179e-4	UT	UT.109_1	1
YBL061C_S658	YBL061C	SKT5	S658	S	658	0.782565832138062	12.66726887909926	4.8068632908179e-4	UT	UT.109_1	1
YBL066C_T858	YBL066C	SEF1	T858	T	858	0.874591588973999	14.7692161905776	3.5969495802119e-4	UT	UT.109_1	1
YBL066C_T854	YBL066C	SEF1	T854	T	854	0.92165869474411	14.7692161905776	3.5969495802119e-4	UT	UT.109_1	1
YBL066C_T853	YBL066C	SEF1	T853	T	853	0.922547817230225	14.7692161905776	3.5969495802119e-4	UT	UT.109_1	1
YBL066C_S273	YBL066C	SEF1	S273	S	273	0.943289160728455	12.10249169713315	3.5969495802119e-4	UT	UT.109_1	1
YBL067C_S463	YBL067C	UBP13	S463	S	463	0.991955637931824	14.479550587196552	3.9099426836637e-4	UT	UT.109_1	1
YBL067C_T195	YBL067C	UBP13	T195	T	195	0.863809645175934	10.91045088937378	3.9099426836637e-4	UT	UT.109_1	1
YBL067C_S747	YBL067C	UBP13	S747	S	747	1	10.894393812652478	3.9099426836637e-4	UT	UT.109_1	1
YBL067C_S743	YBL067C	UBP13	S743	S	743	1	10.894393812652478	3.9099426836637e-4	UT	UT.109_1	1
YBL072C_S154	YBL072C	RPS8A	S154	S	154	0.999071538448334	12.345391164018736	2.1608004850728e-4	UT	UT.109_1	1
YER102W_S154	YER102W	RPS8B	S154	S	154	0.999071538448334	12.345391164018736	2.1608004850728e-4	UT	UT.109_1	1
YBL079W_T519	YBL079W	NUP170	T519	T	519	0.882678806781769	13.746526285476262	5.1912871268025e-4	UT	UT.109_1	1
YBL079W_S514	YBL079W	NUP170	S514	S	514	0.882678806781769	13.746526285476262	5.1912871268025e-4	UT	UT.109_1	1
YBL079W_S513	YBL079W	NUP170	S513	S	513	0.882678806781769	13.746526285476262	5.1912871268025e-4	UT	UT.109_1	1
YBL085W_S2	YBL085W	BOI1	S2	S	2	0.998700439929962	14.15237869295643	2.24526891001607e-6	UT	UT.109_1	1
YBL085W_S578	YBL085W	BOI1	S578	S	578	0.999999344348907	13.705477857610877	2.24526891001607e-6	UT	UT.109_1	2
YBL085W_S655	YBL085W	BOI1	S655	S	655	1	16.813994021500157	2.24526891001607e-6	UT	UT.109_1	1
YBL085W_S412	YBL085W	BOI1	S412	S	412	0.999999523162842	19.279120843223943	2.24526891001607e-6	UT	UT.109_1	1
YBL085W_S405	YBL085W	BOI1	S405	S	405	1	19.279120843223943	2.24526891001607e-6	UT	UT.109_1	1
YBL085W_S209	YBL085W	BOI1	S209	S	209	1	19.11375278630407	2.24526891001607e-6	UT	UT.109_1	5
YBL085W_S206	YBL085W	BOI1	S206	S	206	0.999990701675415	18.72226221855649	2.24526891001607e-6	UT	UT.109_1	3
YBL085W_T207	YBL085W	BOI1	T207	T	207	0.999989151954651	13.753229173884115	2.24526891001607e-6	UT	UT.109_1	1
YBL085W_S213	YBL085W	BOI1	S213	S	213	0.983956038951874	15.359937313790274	2.24526891001607e-6	UT	UT.109_1	1
YBL085W_S626	YBL085W	BOI1	S626	S	626	0.999979972839355	12.406576658382887	2.24526891001607e-6	UT	UT.109_1	1
YBL085W_S648	YBL085W	BOI1	S648	S	648	0.772597074508667	14.315149217701371	2.24526891001607e-6	UT	UT.109_1	1
YBL085W_S644	YBL085W	BOI1	S644	S	644	1	14.315149217701371	2.24526891001607e-6	UT	UT.109_1	1
YBL085W_S636	YBL085W	BOI1	S636	S	636	0.98961353302002	10.137379482092944	2.24526891001607e-6	UT	UT.109_1	1
YBL087C_S131	YBL087C	RPL23A	S131	S	131	0.916800856590271	14.28876037314714	0.00104833403897426	UT	UT.109_1	1
YER117W_S131	YER117W	RPL23B	S131	S	131	0.916800856590271	14.28876037314714	0.00104833403897426	UT	UT.109_1	1
YBL091C_S35	YBL091C	MAP2	S35	S	35	1	17.344312862015894	9.45329636610049e-10	UT	UT.109_1	3
YBL091C_T2	YBL091C	MAP2	T2	T	2	1	17.888414379536552	9.45329636610049e-10	UT	UT.109_1	2
YBL097W_T682	YBL097W	BRN1	T682	T	682	0.78200489282608	11.651114682739864	6.4494336174058e-4	UT	UT.109_1	1
YBL097W_S678	YBL097W	BRN1	S678	S	678	0.764034569263458	11.651114682739864	6.4494336174058e-4	UT	UT.109_1	1
YBL101C_S33	YBL101C	ECM21	S33	S	33	0.951035499572754	14.366517926911737	5.11211936855609e-5	UT	UT.109_1	1
YBL101C_Y967	YBL101C	ECM21	Y967	Y	967	0.956743240356445	16.164603147489455	5.11211936855609e-5	UT	UT.109_1	1
YBL101C_S136	YBL101C	ECM21	S136	S	136	1	18.624333399064433	5.11211936855609e-5	UT	UT.109_1	2
YBL101C_S140	YBL101C	ECM21	S140	S	140	1	18.505616240213133	5.11211936855609e-5	UT	UT.109_1	1
YBL101C_S1030	YBL101C	ECM21	S1030	S	1030	0.999999701976776	15.407706559203277	5.11211936855609e-5	UT	UT.109_1	1
YBL101C_T1028	YBL101C	ECM21	T1028	T	1028	0.999998986721039	15.916030636655924	5.11211936855609e-5	UT	UT.109_1	2
YBL101C_S1039	YBL101C	ECM21	S1039	S	1039	0.998140335083008	14.15243298305537	5.11211936855609e-5	UT	UT.109_1	1
YBL101C_S1038	YBL101C	ECM21	S1038	S	1038	0.991355180740356	14.15243298305537	5.11211936855609e-5	UT	UT.109_1	1
YBL101C_T135	YBL101C	ECM21	T135	T	135	1	18.505616240213133	5.11211936855609e-5	UT	UT.109_1	1
YBL102W_S2	YBL102W	SFT2	S2	S	2	0.998358726501465	14.696229272355884	4.0548949201734e-4	UT	UT.109_1	1
YBL103C_S227	YBL103C	RTG3	S227	S	227	0.999984681606293	15.345274658045446	1.6817857798504e-4	UT	UT.109_1	2
YBL103C_S229	YBL103C	RTG3	S229	S	229	0.83133590221405	14.835319014419342	1.6817857798504e-4	UT	UT.109_1	1
YBL103C_S241	YBL103C	RTG3	S241	S	241	0.759834706783295	16.347247036780804	1.6817857798504e-4	UT	UT.109_1	1
YBL103C_S236	YBL103C	RTG3	S236	S	236	1	16.510980568095494	1.6817857798504e-4	UT	UT.109_1	2
YBL103C_S246	YBL103C	RTG3	S246	S	246	1	11.808863652959904	1.6817857798504e-4	UT	UT.109_1	1
YBL103C_T150	YBL103C	RTG3	T150	T	150	1	14.253739492857529	1.6817857798504e-4	UT	UT.109_1	1
YBL103C_S142	YBL103C	RTG3	S142	S	142	1	15.33644180192742	1.6817857798504e-4	UT	UT.109_1	2
YBL103C_Y136	YBL103C	RTG3	Y136	Y	136	0.998320698738098	11.87719822964567	1.6817857798504e-4	UT	UT.109_1	1
YBL103C_S269	YBL103C	RTG3	S269	S	269	0.999971687793732	15.194731902972292	1.6817857798504e-4	UT	UT.109_1	1
YBL103C_S258	YBL103C	RTG3	S258	S	258	0.774632155895233	15.194731902972292	1.6817857798504e-4	UT	UT.109_1	1
YBL105C_S623	YBL105C	PKC1	S623	S	623	0.874437808990479	10.993215529377078	4.5173041247679e-4	UT	UT.109_1	1
YBL113W-A_S17	YBL113W-A	NA	S17	S	17	0.984299957752228	14.316977343732878	1.02618243637649e-5	UT	UT.109_1	1
YBL113W-A_S16	YBL113W-A	NA	S16	S	16	0.984299957752228	14.316977343732878	1.02618243637649e-5	UT	UT.109_1	1
YDR545C-A_S16	YDR545C-A	NA	S16	S	16	0.984299957752228	14.316977343732878	1.02618243637649e-5	UT	UT.109_1	1
YDR545C-A_S15	YDR545C-A	NA	S15	S	15	0.984299957752228	14.316977343732878	1.02618243637649e-5	UT	UT.109_1	1
YEL077W-A_S17	YEL077W-A	YEL077W-A	S17	S	17	0.984299957752228	14.316977343732878	1.02618243637649e-5	UT	UT.109_1	1
YEL077W-A_S16	YEL077W-A	YEL077W-A	S16	S	16	0.984299957752228	14.316977343732878	1.02618243637649e-5	UT	UT.109_1	1
YER190C-B_S17	YER190C-B	YER190C-B	S17	S	17	0.984299957752228	14.316977343732878	1.02618243637649e-5	UT	UT.109_1	1
YER190C-B_S16	YER190C-B	YER190C-B	S16	S	16	0.984299957752228	14.316977343732878	1.02618243637649e-5	UT	UT.109_1	1
YFL068W_S17	YFL068W	YFL068W	S17	S	17	0.984299957752228	14.316977343732878	1.02618243637649e-5	UT	UT.109_1	1
YFL068W_S16	YFL068W	YFL068W	S16	S	16	0.984299957752228	14.316977343732878	1.02618243637649e-5	UT	UT.109_1	1
YGR296C-B_S17	YGR296C-B	YGR296C-B	S17	S	17	0.984299957752228	14.316977343732878	1.02618243637649e-5	UT	UT.109_1	1
YGR296C-B_S16	YGR296C-B	YGR296C-B	S16	S	16	0.984299957752228	14.316977343732878	1.02618243637649e-5	UT	UT.109_1	1
YHL050W-A_S17	YHL050W-A	NA	S17	S	17	0.984299957752228	14.316977343732878	1.02618243637649e-5	UT	UT.109_1	1
YHL050W-A_S16	YHL050W-A	NA	S16	S	16	0.984299957752228	14.316977343732878	1.02618243637649e-5	UT	UT.109_1	1
YHR219C-A_S17	YHR219C-A	NA	S17	S	17	0.984299957752228	14.316977343732878	1.02618243637649e-5	UT	UT.109_1	1
YHR219C-A_S16	YHR219C-A	NA	S16	S	16	0.984299957752228	14.316977343732878	1.02618243637649e-5	UT	UT.109_1	1
YIL177W-A_S17	YIL177W-A	NA	S17	S	17	0.984299957752228	14.316977343732878	1.02618243637649e-5	UT	UT.109_1	1
YIL177W-A_S16	YIL177W-A	NA	S16	S	16	0.984299957752228	14.316977343732878	1.02618243637649e-5	UT	UT.109_1	1
YJL225W-A_S17	YJL225W-A	NA	S17	S	17	0.984299957752228	14.316977343732878	1.02618243637649e-5	UT	UT.109_1	1
YJL225W-A_S16	YJL225W-A	NA	S16	S	16	0.984299957752228	14.316977343732878	1.02618243637649e-5	UT	UT.109_1	1
YLL066W-A_S17	YLL066W-A	YLL066W-A	S17	S	17	0.984299957752228	14.316977343732878	1.02618243637649e-5	UT	UT.109_1	1
YLL066W-A_S16	YLL066W-A	YLL066W-A	S16	S	16	0.984299957752228	14.316977343732878	1.02618243637649e-5	UT	UT.109_1	1
YLL067W-A_S17	YLL067W-A	YLL067W-A	S17	S	17	0.984299957752228	14.316977343732878	1.02618243637649e-5	UT	UT.109_1	1
YLL067W-A_S16	YLL067W-A	YLL067W-A	S16	S	16	0.984299957752228	14.316977343732878	1.02618243637649e-5	UT	UT.109_1	1
YLR466C-A_S17	YLR466C-A	NA	S17	S	17	0.984299957752228	14.316977343732878	1.02618243637649e-5	UT	UT.109_1	1
YLR466C-A_S16	YLR466C-A	NA	S16	S	16	0.984299957752228	14.316977343732878	1.02618243637649e-5	UT	UT.109_1	1
YLR467C-A_S17	YLR467C-A	NA	S17	S	17	0.984299957752228	14.316977343732878	1.02618243637649e-5	UT	UT.109_1	1
YLR467C-A_S16	YLR467C-A	NA	S16	S	16	0.984299957752228	14.316977343732878	1.02618243637649e-5	UT	UT.109_1	1
YML133W-B_S17	YML133W-B	NA	S17	S	17	0.984299957752228	14.316977343732878	1.02618243637649e-5	UT	UT.109_1	1
YML133W-B_S16	YML133W-B	NA	S16	S	16	0.984299957752228	14.316977343732878	1.02618243637649e-5	UT	UT.109_1	1
YNL339W-B_S17	YNL339W-B	NA	S17	S	17	0.984299957752228	14.316977343732878	1.02618243637649e-5	UT	UT.109_1	1
YNL339W-B_S16	YNL339W-B	NA	S16	S	16	0.984299957752228	14.316977343732878	1.02618243637649e-5	UT	UT.109_1	1
YOR396C-A_S17	YOR396C-A	NA	S17	S	17	0.984299957752228	14.316977343732878	1.02618243637649e-5	UT	UT.109_1	1
YOR396C-A_S16	YOR396C-A	NA	S16	S	16	0.984299957752228	14.316977343732878	1.02618243637649e-5	UT	UT.109_1	1
YPL283W-B_S17	YPL283W-B	YPL283W-B	S17	S	17	0.984299957752228	14.316977343732878	1.02618243637649e-5	UT	UT.109_1	1
YPL283W-B_S16	YPL283W-B	YPL283W-B	S16	S	16	0.984299957752228	14.316977343732878	1.02618243637649e-5	UT	UT.109_1	1
YPR204C-A_S17	YPR204C-A	YPR204C-A	S17	S	17	0.984299957752228	14.316977343732878	1.02618243637649e-5	UT	UT.109_1	1
YPR204C-A_S16	YPR204C-A	YPR204C-A	S16	S	16	0.984299957752228	14.316977343732878	1.02618243637649e-5	UT	UT.109_1	1
YBR001C_S90	YBR001C	NTH2	S90	S	90	0.999907910823822	11.6681115648037	6.0420283919324e-4	UT	UT.109_1	1
YBR007C_S249	YBR007C	DSF2	S249	S	249	0.998315811157227	11.909796205708147	5.0382348331377e-4	UT	UT.109_1	1
YBR007C_S469	YBR007C	DSF2	S469	S	469	0.991904437541962	14.25138893675886	5.0382348331377e-4	UT	UT.109_1	2
YBR007C_S394	YBR007C	DSF2	S394	S	394	0.758650302886963	15.202722805276014	5.0382348331377e-4	UT	UT.109_1	1
YBR007C_S391	YBR007C	DSF2	S391	S	391	0.999998271465302	15.202722805276014	5.0382348331377e-4	UT	UT.109_1	1
YBR007C_S331	YBR007C	DSF2	S331	S	331	0.999999940395355	14.59996133440065	5.0382348331377e-4	UT	UT.109_1	2
YBR007C_T326	YBR007C	DSF2	T326	T	326	0.998079717159271	14.093212772740378	5.0382348331377e-4	UT	UT.109_1	1
YBR007C_S337	YBR007C	DSF2	S337	S	337	0.801778078079224	10.541307063290658	5.0382348331377e-4	UT	UT.109_1	1
YBR011C_S266	YBR011C	IPP1	S266	S	266	1	21.894138228009925	3.10279168799597e-6	UT	UT.109_1	3
YBR016W_S2	YBR016W	YBR016W	S2	S	2	0.999999940395355	16.811676996339468	5.21918014976974e-5	UT	UT.109_1	1
YBR023C_S537	YBR023C	CHS3	S537	S	537	1	13.587451649810976	6.79511212534327e-5	UT	UT.109_1	1
YBR023C_S596	YBR023C	CHS3	S596	S	596	0.816202044487	12.44970695450484	6.79511212534327e-5	UT	UT.109_1	1
YBR023C_S600	YBR023C	CHS3	S600	S	600	0.818179845809937	12.44970695450484	6.79511212534327e-5	UT	UT.109_1	1
YBR023C_T538	YBR023C	CHS3	T538	T	538	1	13.587451649810976	6.79511212534327e-5	UT	UT.109_1	1
YBR023C_S32	YBR023C	CHS3	S32	S	32	0.999999940395355	11.27404601236822	6.79511212534327e-5	UT	UT.109_1	1
YBR023C_S29	YBR023C	CHS3	S29	S	29	0.999672055244446	11.27404601236822	6.79511212534327e-5	UT	UT.109_1	1
YBR025C_S116	YBR025C	OLA1	S116	S	116	0.996490776538849	12.401917369069508	7.8880361225508e-4	UT	UT.109_1	1
YBR028C_S519	YBR028C	YPK3	S519	S	519	1	17.38075931658756	4.01334290454973e-6	UT	UT.109_1	2
YBR028C_T82	YBR028C	YPK3	T82	T	82	0.835883617401123	13.026460058542964	4.01334290454973e-6	UT	UT.109_1	1
YBR028C_S90	YBR028C	YPK3	S90	S	90	0.999561429023743	14.093710511891636	4.01334290454973e-6	UT	UT.109_1	2
YBR038W_S100	YBR038W	CHS2	S100	S	100	1	12.71610216831526	2.88886168202314e-5	UT	UT.109_1	1
YBR038W_S86	YBR038W	CHS2	S86	S	86	1	16.508355270839573	2.88886168202314e-5	UT	UT.109_1	2
YBR038W_S82	YBR038W	CHS2	S82	S	82	1	16.508355270839573	2.88886168202314e-5	UT	UT.109_1	2
YBR038W_S225	YBR038W	CHS2	S225	S	225	0.987407505512238	11.81282235784859	2.88886168202314e-5	UT	UT.109_1	1
YBR043C_S436	YBR043C	QDR3	S436	S	436	0.991290152072906	13.455555259004912	5.8792409043036e-4	UT	UT.109_1	1
YBR043C_S57	YBR043C	QDR3	S57	S	57	0.986216187477112	14.48640679644356	5.8792409043036e-4	UT	UT.109_1	1
YBR043C_S419	YBR043C	QDR3	S419	S	419	1	12.660089641118748	5.8792409043036e-4	UT	UT.109_1	1
YBR043C_S414	YBR043C	QDR3	S414	S	414	1	12.660089641118748	5.8792409043036e-4	UT	UT.109_1	1
YBR048W_S9	YBR048W	RPS11B	S9	S	9	1	15.88053083818711	1.8247405760673e-4	UT	UT.109_1	2
YDR025W_S9	YDR025W	RPS11A	S9	S	9	1	15.88053083818711	1.8247405760673e-4	UT	UT.109_1	2
YBR053C_S66	YBR053C	YBR053C	S66	S	66	0.890447735786438	15.877844469122271	5.6698747961901e-4	UT	UT.109_1	1
YBR054W_T341	YBR054W	YRO2	T341	T	341	1	15.55131772549629	7.8517672740653e-4	UT	UT.109_1	1
YBR054W_S343	YBR054W	YRO2	S343	S	343	1	15.55131772549629	7.8517672740653e-4	UT	UT.109_1	1
YBR059C_S1072	YBR059C	AKL1	S1072	S	1072	1	14.627432652573845	1.91066377783554e-9	UT	UT.109_1	2
YBR059C_S504	YBR059C	AKL1	S504	S	504	1	17.883847997928505	1.91066377783554e-9	UT	UT.109_1	2
YBR059C_S496	YBR059C	AKL1	S496	S	496	0.999987959861755	16.900802592297705	1.91066377783554e-9	UT	UT.109_1	2
YBR059C_Y356	YBR059C	AKL1	Y356	Y	356	1	18.291053731058145	1.91066377783554e-9	UT	UT.109_1	2
YBR059C_S458	YBR059C	AKL1	S458	S	458	0.99970406293869	14.621804176465297	1.91066377783554e-9	UT	UT.109_1	1
YBR059C_S561	YBR059C	AKL1	S561	S	561	1	11.02995179747905	1.91066377783554e-9	UT	UT.109_1	1
YBR059C_S541	YBR059C	AKL1	S541	S	541	0.808107137680054	13.887660970622584	1.91066377783554e-9	UT	UT.109_1	1
YBR059C_S1099	YBR059C	AKL1	S1099	S	1099	0.999870598316193	14.403865639497042	1.91066377783554e-9	UT	UT.109_1	1
YBR059C_S10	YBR059C	AKL1	S10	S	10	0.982639014720917	12.898042923408108	1.91066377783554e-9	UT	UT.109_1	1
YBR059C_S518	YBR059C	AKL1	S518	S	518	0.891481876373291	10.361961874754948	1.91066377783554e-9	UT	UT.109_1	1
YBR068C_S21	YBR068C	BAP2	S21	S	21	1	15.668515786888207	1.626582424592e-4	UT	UT.109_1	2
YBR068C_S16	YBR068C	BAP2	S16	S	16	1	12.105282293755945	1.626582424592e-4	UT	UT.109_1	1
YBR068C_S19	YBR068C	BAP2	S19	S	19	1	12.105282293755945	1.626582424592e-4	UT	UT.109_1	1
YBR068C_S24	YBR068C	BAP2	S24	S	24	0.999804198741913	17.48867357394483	1.626582424592e-4	UT	UT.109_1	1
YBR068C_T15	YBR068C	BAP2	T15	T	15	1	12.105282293755945	1.626582424592e-4	UT	UT.109_1	1
YBR069C_S84	YBR069C	TAT1	S84	S	84	1	16.528672551837957	4.1649241324393306e-15	UT	UT.109_1	4
YBR069C_S80	YBR069C	TAT1	S80	S	80	1	15.937486661083772	4.1649241324393306e-15	UT	UT.109_1	1
YBR069C_S20	YBR069C	TAT1	S20	S	20	0.999780237674713	15.499837415411058	4.1649241324393306e-15	UT	UT.109_1	2
YBR069C_S13	YBR069C	TAT1	S13	S	13	0.998308300971985	14.674747368133607	4.1649241324393306e-15	UT	UT.109_1	1
YBR069C_S6	YBR069C	TAT1	S6	S	6	1	18.553096377394297	4.1649241324393306e-15	UT	UT.109_1	2
YBR069C_S4	YBR069C	TAT1	S4	S	4	1	15.39781341928486	4.1649241324393306e-15	UT	UT.109_1	1
YBR069C_S44	YBR069C	TAT1	S44	S	44	1	14.186406786154194	4.1649241324393306e-15	UT	UT.109_1	3
YBR069C_T47	YBR069C	TAT1	T47	T	47	1	14.251146667813606	4.1649241324393306e-15	UT	UT.109_1	3
YBR072W_T42	YBR072W	HSP26	T42	T	42	1	10.308198258915432	5.3957443312776e-4	UT	UT.109_1	1
YBR073W_S85	YBR073W	RDH54	S85	S	85	0.943190097808838	11.984756226228422	5.2684567335509e-4	UT	UT.109_1	1
YBR074W_S608	YBR074W	PFF1	S608	S	608	0.999966323375702	18.11321738036585	3.41053034081191e-5	UT	UT.109_1	2
YBR074W_S614	YBR074W	PFF1	S614	S	614	0.97085964679718	14.077101018369016	3.41053034081191e-5	UT	UT.109_1	2
YBR079C_S926	YBR079C	RPG1	S926	S	926	0.957088947296143	17.068837081986235	1.48845098622082e-20	UT	UT.109_1	1
YBR079C_S893	YBR079C	RPG1	S893	S	893	1	14.746245298827898	1.48845098622082e-20	UT	UT.109_1	1
YBR080C_S226	YBR080C	SEC18	S226	S	226	1	15.117810321791373	3.2826687751151e-4	UT	UT.109_1	1
YBR081C_T490	YBR081C	SPT7	T490	T	490	1	14.164860690299314	5.9325898162095e-4	UT	UT.109_1	1
YBR081C_S88	YBR081C	SPT7	S88	S	88	0.999975621700287	15.232560391090862	5.9325898162095e-4	UT	UT.109_1	1
YBR081C_T78	YBR081C	SPT7	T78	T	78	0.99995344877243	15.232560391090862	5.9325898162095e-4	UT	UT.109_1	1
YBR083W_T476	YBR083W	TEC1	T476	T	476	0.988454222679138	11.56161835413906	1.1873605846229e-4	UT	UT.109_1	1
YBR083W_S86	YBR083W	TEC1	S86	S	86	0.999906897544861	14.363312035412186	1.1873605846229e-4	UT	UT.109_1	1
YBR083W_T273	YBR083W	TEC1	T273	T	273	0.999930441379547	14.552233413418396	1.1873605846229e-4	UT	UT.109_1	1
YBR083W_T276	YBR083W	TEC1	T276	T	276	0.999244451522827	14.552233413418396	1.1873605846229e-4	UT	UT.109_1	1
YBR086C_S757	YBR086C	IST2	S757	S	757	1	17.548280301460668	2.77477362536383e-16	UT	UT.109_1	2
YBR086C_S729	YBR086C	IST2	S729	S	729	1	19.531969966249505	2.77477362536383e-16	UT	UT.109_1	3
YBR086C_Y730	YBR086C	IST2	Y730	Y	730	0.999998807907104	16.83533321402105	2.77477362536383e-16	UT	UT.109_1	2
YBR086C_T726	YBR086C	IST2	T726	T	726	1	19.531969966249505	2.77477362536383e-16	UT	UT.109_1	3
YBR086C_S704	YBR086C	IST2	S704	S	704	0.999999940395355	14.518135561620287	2.77477362536383e-16	UT	UT.109_1	2
YBR086C_T701	YBR086C	IST2	T701	T	701	0.999999940395355	14.125818604402289	2.77477362536383e-16	UT	UT.109_1	1
YBR086C_S767	YBR086C	IST2	S767	S	767	0.973507165908813	13.326014776169297	2.77477362536383e-16	UT	UT.109_1	1
YBR086C_S768	YBR086C	IST2	S768	S	768	0.996927499771118	13.326014776169297	2.77477362536383e-16	UT	UT.109_1	1
YBR086C_S793	YBR086C	IST2	S793	S	793	1	15.047748366280755	2.77477362536383e-16	UT	UT.109_1	1
YBR086C_S847	YBR086C	IST2	S847	S	847	0.957247138023376	12.41080562664523	2.77477362536383e-16	UT	UT.109_1	1
YBR086C_S844	YBR086C	IST2	S844	S	844	1	12.41080562664523	2.77477362536383e-16	UT	UT.109_1	1
YBR095C_S249	YBR095C	RXT2	S249	S	249	1	13.79302070205984	5.7508205605738e-4	UT	UT.109_1	1
YBR102C_S31	YBR102C	EXO84	S31	S	31	1	13.1986664409208	1.746108575313e-4	UT	UT.109_1	2
YBR102C_S490	YBR102C	EXO84	S490	S	490	1	18.65374650364767	1.746108575313e-4	UT	UT.109_1	3
YBR102C_T496	YBR102C	EXO84	T496	T	496	0.999999940395355	16.887512764405365	1.746108575313e-4	UT	UT.109_1	1
YBR102C_S482	YBR102C	EXO84	S482	S	482	0.999994456768036	14.847070576078009	1.746108575313e-4	UT	UT.109_1	1
YBR102C_T474	YBR102C	EXO84	T474	T	474	0.997899174690247	14.847070576078009	1.746108575313e-4	UT	UT.109_1	1
YBR102C_T28	YBR102C	EXO84	T28	T	28	1	10.891543050847975	1.746108575313e-4	UT	UT.109_1	1
YBR105C_S27	YBR105C	VID24	S27	S	27	0.994632303714752	13.620971062654784	5.0060666491371e-4	UT	UT.109_1	2
YBR108W_T729	YBR108W	AIM3	T729	T	729	0.993683815002441	13.605503302089552	1.26801036099902e-5	UT	UT.109_1	1
YBR108W_S915	YBR108W	AIM3	S915	S	915	0.998525023460388	13.75005531685135	1.26801036099902e-5	UT	UT.109_1	1
YBR112C_S741	YBR112C	CYC8	S741	S	741	1	19.356175794804244	6.14437431620175e-27	UT	UT.109_1	2
YBR112C_S429	YBR112C	CYC8	S429	S	429	0.999968767166138	16.55835548905606	6.14437431620175e-27	UT	UT.109_1	2
YBR112C_S817	YBR112C	CYC8	S817	S	817	0.999999940395355	17.65038764171274	6.14437431620175e-27	UT	UT.109_1	1
YBR112C_S815	YBR112C	CYC8	S815	S	815	1	17.65038764171274	6.14437431620175e-27	UT	UT.109_1	1
YBR112C_S768	YBR112C	CYC8	S768	S	768	0.924696803092957	12.649957381086836	6.14437431620175e-27	UT	UT.109_1	1
YBR112C_S805	YBR112C	CYC8	S805	S	805	0.997944891452789	15.364281582343402	6.14437431620175e-27	UT	UT.109_1	1
YBR112C_S943	YBR112C	CYC8	S943	S	943	0.998242676258087	13.506810103163035	6.14437431620175e-27	UT	UT.109_1	1
YBR114W_S25	YBR114W	RAD16	S25	S	25	0.999333441257477	14.220326784068352	5.7590848602864e-4	UT	UT.109_1	1
YBR114W_S109	YBR114W	RAD16	S109	S	109	0.99998277425766	14.29583607487182	5.7590848602864e-4	UT	UT.109_1	1
YBR121C_T615	YBR121C	GRS1	T615	T	615	0.929229140281677	14.474327664278288	4.19832448853242e-6	UT	UT.109_1	1
YBR121C_S2	YBR121C	GRS1	S2	S	2	1	15.591341607701318	4.19832448853242e-6	UT	UT.109_1	1
YBR121C_S203	YBR121C	GRS1	S203	S	203	0.999794840812683	15.928952870553008	4.19832448853242e-6	UT	UT.109_1	1
YBR121C_S453	YBR121C	GRS1	S453	S	453	0.997969031333923	12.364072054780218	4.19832448853242e-6	UT	UT.109_1	1
YBR121C_S447	YBR121C	GRS1	S447	S	447	0.998234570026398	12.364072054780218	4.19832448853242e-6	UT	UT.109_1	1
YBR123C_S94	YBR123C	TFC1	S94	S	94	0.883897721767426	14.341911481009031	1.01850493527745e-6	UT	UT.109_1	1
YBR123C_S91	YBR123C	TFC1	S91	S	91	0.883897721767426	14.341911481009031	1.01850493527745e-6	UT	UT.109_1	1
YBR123C_T89	YBR123C	TFC1	T89	T	89	0.883897721767426	14.341911481009031	1.01850493527745e-6	UT	UT.109_1	1
YBR123C_Y84	YBR123C	TFC1	Y84	Y	84	0.883897721767426	14.341911481009031	1.01850493527745e-6	UT	UT.109_1	1
YBR127C_T501	YBR127C	VMA2	T501	T	501	1	12.495123175679176	2.46798312661154e-31	UT	UT.109_1	1
YBR127C_S503	YBR127C	VMA2	S503	S	503	1	17.972225297992466	2.46798312661154e-31	UT	UT.109_1	2
YBR127C_S515	YBR127C	VMA2	S515	S	515	1	17.100076592105292	2.46798312661154e-31	UT	UT.109_1	5
YBR127C_S511	YBR127C	VMA2	S511	S	511	1	13.97702510213464	2.46798312661154e-31	UT	UT.109_1	1
YBR127C_S4	YBR127C	VMA2	S4	S	4	1	12.18443411740897	2.46798312661154e-31	UT	UT.109_1	1
YBR130C_S361	YBR130C	SHE3	S361	S	361	0.999999225139618	17.098382535514023	1.8887887846232304e-10	UT	UT.109_1	1
YBR130C_S343	YBR130C	SHE3	S343	S	343	0.99997615814209	17.459287361022668	1.8887887846232304e-10	UT	UT.109_1	1
YBR133C_S718	YBR133C	HSL7	S718	S	718	0.99562793970108	10.366813965840969	6.0050512590809e-4	UT	UT.109_1	1
YBR138C_S120	YBR138C	YBR138C	S120	S	120	1	11.710727739243149	8.1370907233217e-4	UT	UT.109_1	1
YBR140C_S390	YBR140C	IRA1	S390	S	390	0.930188059806824	10.225513101057167	7.3824195541093e-4	UT	UT.109_1	1
YBR143C_S350	YBR143C	SUP45	S350	S	350	1	11.60424510873728	3.3300245627892e-4	UT	UT.109_1	1
YBR156C_S280	YBR156C	SLI15	S280	S	280	0.986480057239532	13.832645599394311	1.22062774183916e-5	UT	UT.109_1	1
YBR156C_S123	YBR156C	SLI15	S123	S	123	0.999446034431458	12.544965503661992	1.22062774183916e-5	UT	UT.109_1	1
YBR156C_T120	YBR156C	SLI15	T120	T	120	1	12.544965503661992	1.22062774183916e-5	UT	UT.109_1	1
YBR156C_T77	YBR156C	SLI15	T77	T	77	0.995762944221497	12.123999895065758	1.22062774183916e-5	UT	UT.109_1	1
YBR156C_S73	YBR156C	SLI15	S73	S	73	0.978938639163971	12.123999895065758	1.22062774183916e-5	UT	UT.109_1	1
YBR157C_S33	YBR157C	ICS2	S33	S	33	0.998895466327667	14.04191005078386	7.3471142445619e-4	UT	UT.109_1	1
YBR157C_T90	YBR157C	ICS2	T90	T	90	0.99887228012085	12.902636976461231	7.3471142445619e-4	UT	UT.109_1	1
YBR160W_Y19	YBR160W	CDC28	Y19	Y	19	1	15.72013145211914	1.53008550072235e-5	UT	UT.109_1	1
YBR169C_T567	YBR169C	SSE2	T567	T	567	1	16.56240924382897	5.4653563932147e-4	UT	UT.109_1	1
YBR172C_T70	YBR172C	SMY2	T70	T	70	0.999999940395355	16.3131559117471	7.28194478030549e-10	UT	UT.109_1	1
YBR172C_S602	YBR172C	SMY2	S602	S	602	0.992270112037659	14.866976492841117	7.28194478030549e-10	UT	UT.109_1	2
YBR172C_S537	YBR172C	SMY2	S537	S	537	1	16.457787862867633	7.28194478030549e-10	UT	UT.109_1	1
YBR172C_S96	YBR172C	SMY2	S96	S	96	0.999995946884155	14.028963421736377	7.28194478030549e-10	UT	UT.109_1	1
YBR172C_S84	YBR172C	SMY2	S84	S	84	0.999821901321411	16.272469569600176	7.28194478030549e-10	UT	UT.109_1	1
YBR181C_S233	YBR181C	RPS6B	S233	S	233	1	21.289308105460215	1.7918374951953e-7	UT	UT.109_1	2
YBR181C_S232	YBR181C	RPS6B	S232	S	232	1	21.289308105460215	1.7918374951953e-7	UT	UT.109_1	2
YPL090C_S233	YPL090C	RPS6A	S233	S	233	1	21.289308105460215	1.7918374951953e-7	UT	UT.109_1	2
YPL090C_S232	YPL090C	RPS6A	S232	S	232	1	21.289308105460215	1.7918374951953e-7	UT	UT.109_1	2
YBR188C_S139	YBR188C	NTC20	S139	S	139	1	16.102996488910748	5.578435329847e-4	UT	UT.109_1	1
YBR189W_S184	YBR189W	RPS9B	S184	S	184	1	16.513515394835593	2.66429961554424e-13	UT	UT.109_1	1
YBR196C_S5	YBR196C	PGI1	S5	S	5	0.999997675418854	16.113417083052138	5.0802090011448e-4	UT	UT.109_1	2
YBR196C_S2	YBR196C	PGI1	S2	S	2	0.999957084655762	16.124481775146542	5.0802090011448e-4	UT	UT.109_1	2
YBR197C_S25	YBR197C	YBR197C	S25	S	25	1	14.32377223973966	4.6252663712227e-4	UT	UT.109_1	1
YBR197C_S26	YBR197C	YBR197C	S26	S	26	1	16.517232207231874	4.6252663712227e-4	UT	UT.109_1	2
YBR197C_S24	YBR197C	YBR197C	S24	S	24	1	14.32377223973966	4.6252663712227e-4	UT	UT.109_1	1
YBR198C_S787	YBR198C	TAF5	S787	S	787	1	11.985201884923535	6.8462018837937e-4	UT	UT.109_1	1
YBR198C_S95	YBR198C	TAF5	S95	S	95	0.985492467880249	10.541633682322878	6.8462018837937e-4	UT	UT.109_1	1
YBR200W_S461	YBR200W	BEM1	S461	S	461	1	18.734027732858884	3.99311403995625e-5	UT	UT.109_1	1
YBR200W_S458	YBR200W	BEM1	S458	S	458	1	18.912783372578325	3.99311403995625e-5	UT	UT.109_1	2
YBR200W_S47	YBR200W	BEM1	S47	S	47	0.999818861484528	14.155667951861304	3.99311403995625e-5	UT	UT.109_1	1
YBR200W_S72	YBR200W	BEM1	S72	S	72	0.994867384433746	13.699464213754004	3.99311403995625e-5	UT	UT.109_1	2
YBR200W_S21	YBR200W	BEM1	S21	S	21	0.997333347797394	14.447737533534584	3.99311403995625e-5	UT	UT.109_1	2
YBR200W_S67	YBR200W	BEM1	S67	S	67	1	13.699464213754004	3.99311403995625e-5	UT	UT.109_1	2
YBR202W_T820	YBR202W	MCM7	T820	T	820	0.928736329078674	11.85940536359057	5.578435329847e-4	UT	UT.109_1	1
YBR202W_S819	YBR202W	MCM7	S819	S	819	0.994397044181824	13.69909290475294	5.578435329847e-4	UT	UT.109_1	1
YBR202W_S816	YBR202W	MCM7	S816	S	816	0.978314578533173	13.69909290475294	5.578435329847e-4	UT	UT.109_1	1
YBR205W_S73	YBR205W	KTR3	S73	S	73	1	19.829651007270105	2.63035718639473e-5	UT	UT.109_1	1
YBR207W_S449	YBR207W	FTH1	S449	S	449	0.999719142913818	18.627328203204737	2.3179889371852898e-12	UT	UT.109_1	1
YBR207W_S453	YBR207W	FTH1	S453	S	453	0.883582651615143	14.137120623685886	2.3179889371852898e-12	UT	UT.109_1	1
YBR207W_S452	YBR207W	FTH1	S452	S	452	0.904955804347992	14.137120623685886	2.3179889371852898e-12	UT	UT.109_1	1
YBR208C_S1030	YBR208C	DUR1,2	S1030	S	1030	1	14.728846720522585	7.5509367412826e-4	UT	UT.109_1	1
YBR211C_S53	YBR211C	AME1	S53	S	53	0.94359940290451	15.724000372959573	5.0824960234487e-4	UT	UT.109_1	1
YBR211C_S41	YBR211C	AME1	S41	S	41	0.981546223163605	15.724000372959573	5.0824960234487e-4	UT	UT.109_1	1
YBR212W_S524	YBR212W	NGR1	S524	S	524	1	13.968218054503756	5.1893238665469e-4	UT	UT.109_1	1
YBR212W_S459	YBR212W	NGR1	S459	S	459	0.996467173099518	12.465708256993564	5.1893238665469e-4	UT	UT.109_1	1
YBR214W_S22	YBR214W	SDS24	S22	S	22	0.776106655597687	19.414582495544085	1.2571362004508e-4	UT	UT.109_1	1
YBR214W_T21	YBR214W	SDS24	T21	T	21	0.910009801387787	19.86108197490302	1.2571362004508e-4	UT	UT.109_1	2
YBR214W_S458	YBR214W	SDS24	S458	S	458	1	18.29178646594802	1.2571362004508e-4	UT	UT.109_1	1
YBR214W_S447	YBR214W	SDS24	S447	S	447	1	18.29178646594802	1.2571362004508e-4	UT	UT.109_1	1
YBR215W_S47	YBR215W	HPC2	S47	S	47	0.999993562698364	16.854498772521268	6.76286041383223e-7	UT	UT.109_1	1
YBR215W_S307	YBR215W	HPC2	S307	S	307	0.948397755622864	14.617411180490302	6.76286041383223e-7	UT	UT.109_1	1
YBR215W_Y123	YBR215W	HPC2	Y123	Y	123	0.984107971191406	16.23036758080586	6.76286041383223e-7	UT	UT.109_1	1
YBR225W_S359	YBR225W	YBR225W	S359	S	359	0.941070199012756	13.071727099855616	2.1291783812207e-4	UT	UT.109_1	2
YBR225W_S102	YBR225W	YBR225W	S102	S	102	0.988267242908478	13.735996186784938	2.1291783812207e-4	UT	UT.109_1	1
YBR225W_S533	YBR225W	YBR225W	S533	S	533	0.906789839267731	14.370637229638897	2.1291783812207e-4	UT	UT.109_1	1
YBR225W_S531	YBR225W	YBR225W	S531	S	531	0.906789839267731	14.370637229638897	2.1291783812207e-4	UT	UT.109_1	1
YBR229C_S924	YBR229C	ROT2	S924	S	924	0.987208425998688	15.247813934585958	0.00107125499172888	UT	UT.109_1	1
YBR229C_S923	YBR229C	ROT2	S923	S	923	0.987208425998688	15.247813934585958	0.00107125499172888	UT	UT.109_1	1
YBR234C_S2	YBR234C	ARC40	S2	S	2	0.927312195301056	12.378765340114478	6.6072069858184e-4	UT	UT.109_1	1
YBR235W_Y37	YBR235W	VHC1	Y37	Y	37	0.807244002819061	12.790800660101574	4.0137819777555e-4	UT	UT.109_1	1
YBR235W_S654	YBR235W	VHC1	S654	S	654	1	10.55129110920858	4.0137819777555e-4	UT	UT.109_1	1
YBR235W_S897	YBR235W	VHC1	S897	S	897	0.927126109600067	11.207224112687106	4.0137819777555e-4	UT	UT.109_1	1
YBR238C_S606	YBR238C	YBR238C	S606	S	606	0.977680563926697	12.630087743889248	8.7557637570374e-4	UT	UT.109_1	2
YBR238C_S598	YBR238C	YBR238C	S598	S	598	1	11.418162152917194	8.7557637570374e-4	UT	UT.109_1	1
YBR238C_S595	YBR238C	YBR238C	S595	S	595	1	11.418162152917194	8.7557637570374e-4	UT	UT.109_1	1
YBR238C_T603	YBR238C	YBR238C	T603	T	603	0.962949573993683	15.172720507516498	8.7557637570374e-4	UT	UT.109_1	1
YBR249C_S4	YBR249C	ARO4	S4	S	4	1	21.51238526505764	1.10436543517345e-12	UT	UT.109_1	4
YBR249C_S2	YBR249C	ARO4	S2	S	2	1	20.673389934034237	1.10436543517345e-12	UT	UT.109_1	3
YBR252W_T89	YBR252W	DUT1	T89	T	89	0.92503160238266	12.384787022137951	5.8591064841583e-4	UT	UT.109_1	1
YBR252W_S17	YBR252W	DUT1	S17	S	17	0.841753661632538	12.353977602897334	5.8591064841583e-4	UT	UT.109_1	1
YBR267W_T111	YBR267W	REI1	T111	T	111	0.968453824520111	11.679172557950151	0.00118471907196496	UT	UT.109_1	1
YBR273C_S388	YBR273C	UBX7	S388	S	388	0.996889531612396	14.08012765866846	2.61845810245189e-5	UT	UT.109_1	1
YBR273C_S376	YBR273C	UBX7	S376	S	376	0.999172389507294	15.763303987505036	2.61845810245189e-5	UT	UT.109_1	1
YBR273C_S372	YBR273C	UBX7	S372	S	372	0.997442543506622	15.763303987505036	2.61845810245189e-5	UT	UT.109_1	1
YBR275C_S1858	YBR275C	RIF1	S1858	S	1858	1	18.564157822761153	1.4176782971124e-4	UT	UT.109_1	1
YBR275C_S1795	YBR275C	RIF1	S1795	S	1795	1	14.764619960314482	1.4176782971124e-4	UT	UT.109_1	1
YBR275C_S1637	YBR275C	RIF1	S1637	S	1637	0.986578166484833	10.713050179309098	1.4176782971124e-4	UT	UT.109_1	1
YBR276C_T646	YBR276C	PPS1	T646	T	646	0.90944904088974	12.42565845200421	5.2017112096456e-4	UT	UT.109_1	1
YBR279W_S147	YBR279W	PAF1	S147	S	147	1	14.836491692137471	6.0437304104913e-4	UT	UT.109_1	2
YBR279W_T422	YBR279W	PAF1	T422	T	422	0.976093649864197	10.026297377708984	6.0437304104913e-4	UT	UT.109_1	1
YCL005W_S241	YCL005W	LDB16	S241	S	241	1	14.55925891713112	4.5329780887387e-4	UT	UT.109_1	1
YCL012C_S71	YCL012C	YCL012C	S71	S	71	1	12.81995406023668	3.0513892412172e-4	UT	UT.109_1	1
YCL014W_S1063	YCL014W	BUD3	S1063	S	1063	0.808198869228363	12.222450752135185	2.3125006666075e-4	UT	UT.109_1	1
YCL014W_S777	YCL014W	BUD3	S777	S	777	0.857794582843781	12.650460702112454	2.3125006666075e-4	UT	UT.109_1	1
YCL014W_S1183	YCL014W	BUD3	S1183	S	1183	0.99588280916214	14.636997354524205	2.3125006666075e-4	UT	UT.109_1	2
YCL014W_S1603	YCL014W	BUD3	S1603	S	1603	0.997699558734894	12.833838873825938	2.3125006666075e-4	UT	UT.109_1	1
YCL014W_S1257	YCL014W	BUD3	S1257	S	1257	0.999887406826019	15.572331429374463	2.3125006666075e-4	UT	UT.109_1	1
YCL014W_S1254	YCL014W	BUD3	S1254	S	1254	0.999999761581421	15.572331429374463	2.3125006666075e-4	UT	UT.109_1	1
YCL014W_S1075	YCL014W	BUD3	S1075	S	1075	1	14.590007880504668	2.3125006666075e-4	UT	UT.109_1	2
YCL014W_S1085	YCL014W	BUD3	S1085	S	1085	1	12.310090869798175	2.3125006666075e-4	UT	UT.109_1	1
YCL014W_T1166	YCL014W	BUD3	T1166	T	1166	1	12.639916272673888	2.3125006666075e-4	UT	UT.109_1	1
YCL014W_S1160	YCL014W	BUD3	S1160	S	1160	1	12.893579102064557	2.3125006666075e-4	UT	UT.109_1	2
YCL014W_T1157	YCL014W	BUD3	T1157	T	1157	1	12.893579102064557	2.3125006666075e-4	UT	UT.109_1	2
YCL014W_S1443	YCL014W	BUD3	S1443	S	1443	0.999999225139618	16.081049305060883	2.3125006666075e-4	UT	UT.109_1	1
YCL014W_S763	YCL014W	BUD3	S763	S	763	0.834213733673096	11.425170054905792	2.3125006666075e-4	UT	UT.109_1	1
YCL014W_S760	YCL014W	BUD3	S760	S	760	0.833007872104645	11.425170054905792	2.3125006666075e-4	UT	UT.109_1	1
YCL020W_Y18	YCL020W	TY2A-C	Y18	Y	18	0.999380052089691	15.467472621480784	1.85382378167975e-5	UT	UT.109_1	1
YCL020W_S16	YCL020W	TY2A-C	S16	S	16	0.936485648155212	15.467472621480784	1.85382378167975e-5	UT	UT.109_1	1
YCL024W_S296	YCL024W	KCC4	S296	S	296	1	15.110350080411266	2.2490693810355e-4	UT	UT.109_1	1
YCL024W_S848	YCL024W	KCC4	S848	S	848	0.999984443187714	13.610557117790204	2.2490693810355e-4	UT	UT.109_1	1
YCL024W_S666	YCL024W	KCC4	S666	S	666	1	11.743270022877365	2.2490693810355e-4	UT	UT.109_1	1
YCL024W_S822	YCL024W	KCC4	S822	S	822	1	13.983414714128148	2.2490693810355e-4	UT	UT.109_1	2
YCL024W_S825	YCL024W	KCC4	S825	S	825	1	13.983414714128148	2.2490693810355e-4	UT	UT.109_1	2
YCL029C_S110	YCL029C	BIK1	S110	S	110	1	16.545887286092388	5.90439315141897e-5	UT	UT.109_1	2
YCL029C_S83	YCL029C	BIK1	S83	S	83	0.987148642539978	13.682456522647575	5.90439315141897e-5	UT	UT.109_1	1
YCL029C_T85	YCL029C	BIK1	T85	T	85	0.998152792453766	14.083358793335831	5.90439315141897e-5	UT	UT.109_1	3
YCL029C_S86	YCL029C	BIK1	S86	S	86	0.996644616127014	10.702174634133195	5.90439315141897e-5	UT	UT.109_1	2
YCL029C_S81	YCL029C	BIK1	S81	S	81	0.801743924617767	9.658301117191495	5.90439315141897e-5	UT	UT.109_1	1
YCL029C_S117	YCL029C	BIK1	S117	S	117	0.997711360454559	16.59464669976738	5.90439315141897e-5	UT	UT.109_1	2
YCL037C_T5	YCL037C	SRO9	T5	T	5	0.880271315574646	14.99450964772613	3.39343123258304e-9	UT	UT.109_1	2
YCL037C_S433	YCL037C	SRO9	S433	S	433	0.997085988521576	14.94484885775907	3.39343123258304e-9	UT	UT.109_1	1
YCL037C_T69	YCL037C	SRO9	T69	T	69	1	11.838042498825285	3.39343123258304e-9	UT	UT.109_1	1
YCL040W_S2	YCL040W	GLK1	S2	S	2	1	22.442209029968858	9.073220084723059e-44	UT	UT.109_1	4
YCL051W_S274	YCL051W	LRE1	S274	S	274	0.886114716529846	12.998889410558023	3.7826205583101e-4	UT	UT.109_1	1
YCL051W_S276	YCL051W	LRE1	S276	S	276	0.9471834897995	13.96350130249806	3.7826205583101e-4	UT	UT.109_1	1
YCL051W_S112	YCL051W	LRE1	S112	S	112	1	15.011438921527224	3.7826205583101e-4	UT	UT.109_1	2
YCL051W_T110	YCL051W	LRE1	T110	T	110	1	14.605175378840546	3.7826205583101e-4	UT	UT.109_1	1
YCL051W_S103	YCL051W	LRE1	S103	S	103	0.8697669506073	15.56741975414831	3.7826205583101e-4	UT	UT.109_1	1
YCL051W_S393	YCL051W	LRE1	S393	S	393	0.9876549243927	12.110616102282306	3.7826205583101e-4	UT	UT.109_1	1
YCL051W_S244	YCL051W	LRE1	S244	S	244	0.952332615852356	13.390857281888769	3.7826205583101e-4	UT	UT.109_1	1
YCL051W_S474	YCL051W	LRE1	S474	S	474	0.993973910808563	11.373459346846213	3.7826205583101e-4	UT	UT.109_1	1
YCL051W_S471	YCL051W	LRE1	S471	S	471	0.993883311748505	11.373459346846213	3.7826205583101e-4	UT	UT.109_1	1
YCL051W_T459	YCL051W	LRE1	T459	T	459	0.91100537776947	13.798073705435332	3.7826205583101e-4	UT	UT.109_1	1
YCL051W_S457	YCL051W	LRE1	S457	S	457	0.879505634307861	13.798073705435332	3.7826205583101e-4	UT	UT.109_1	1
YCL051W_S373	YCL051W	LRE1	S373	S	373	0.999998390674591	13.652560562199318	3.7826205583101e-4	UT	UT.109_1	2
YCL051W_S371	YCL051W	LRE1	S371	S	371	1	13.652560562199318	3.7826205583101e-4	UT	UT.109_1	2
YCL058W-A_S58	YCL058W-A	ADF1	S58	S	58	0.934750318527222	11.61137837211983	8.1040138581319e-4	UT	UT.109_1	1
YCL063W_S178	YCL063W	VAC17	S178	S	178	0.997068047523499	13.82971309268631	5.5121961277688e-4	UT	UT.109_1	1
YCL063W_S174	YCL063W	VAC17	S174	S	174	0.997068047523499	13.82971309268631	5.5121961277688e-4	UT	UT.109_1	1
YCR002C_S311	YCR002C	CDC10	S311	S	311	0.895769119262695	16.632439393100366	7.11923379996245e-6	UT	UT.109_1	1
YCR002C_S312	YCR002C	CDC10	S312	S	312	0.954732060432434	15.756045736624612	7.11923379996245e-6	UT	UT.109_1	1
YCR009C_S2	YCR009C	RVS161	S2	S	2	1	14.43707914822481	5.8792409043036e-4	UT	UT.109_1	1
YCR012W_Y75	YCR012W	PGK1	Y75	Y	75	1	14.002954204912651	3.1774049277644e-4	UT	UT.109_1	1
YCR012W_S76	YCR012W	PGK1	S76	S	76	1	14.002954204912651	3.1774049277644e-4	UT	UT.109_1	1
YCR016W_S21	YCR016W	YCR016W	S21	S	21	0.973784923553467	11.452558737163864	8.4616662986941e-4	UT	UT.109_1	1
YCR020W-B_S2	YCR020W-B	HTL1	S2	S	2	0.999975740909576	13.66381566682784	9.7943914770593e-4	UT	UT.109_1	1
YCR028C_S20	YCR028C	FEN2	S20	S	20	0.787046372890472	10.853619426870388	0.00713264689560478	UT	UT.109_1	1
YCR028C_S19	YCR028C	FEN2	S19	S	19	0.808875799179077	10.853619426870388	0.00713264689560478	UT	UT.109_1	1
YCR030C_S347	YCR030C	SYP1	S347	S	347	0.896595180034637	13.28646117719121	1.7774443150825e-4	UT	UT.109_1	1
YCR030C_S297	YCR030C	SYP1	S297	S	297	1	14.395449982639226	1.7774443150825e-4	UT	UT.109_1	1
YCR030C_S456	YCR030C	SYP1	S456	S	456	0.810439944267273	12.85193263790734	1.7774443150825e-4	UT	UT.109_1	1
YCR030C_S390	YCR030C	SYP1	S390	S	390	0.994881510734558	14.747147282449664	1.7774443150825e-4	UT	UT.109_1	1
YCR030C_S385	YCR030C	SYP1	S385	S	385	0.978689968585968	11.145196968983068	1.7774443150825e-4	UT	UT.109_1	1
YCR030C_T409	YCR030C	SYP1	T409	T	409	0.969296097755432	10.4147803135086	1.7774443150825e-4	UT	UT.109_1	1
YCR030C_T416	YCR030C	SYP1	T416	T	416	0.881878733634949	10.4147803135086	1.7774443150825e-4	UT	UT.109_1	1
YCR030C_S414	YCR030C	SYP1	S414	S	414	0.969414293766022	10.4147803135086	1.7774443150825e-4	UT	UT.109_1	1
YCR031C_S11	YCR031C	RPS14A	S11	S	11	1	18.466732133425563	2.14074655850599e-8	UT	UT.109_1	1
YCR031C_S125	YCR031C	RPS14A	S125	S	125	0.768016159534454	14.950147025701703	2.14074655850599e-8	UT	UT.109_1	1
YCR031C_S2	YCR031C	RPS14A	S2	S	2	1	15.153076360104077	2.14074655850599e-8	UT	UT.109_1	1
YCR033W_S416	YCR033W	SNT1	S416	S	416	1	11.715998668801694	5.6118174819976e-4	UT	UT.109_1	1
YCR034W_S338	YCR034W	ELO2	S338	S	338	1	20.097110257831847	1.01227079361011e-24	UT	UT.109_1	3
YCR034W_T334	YCR034W	ELO2	T334	T	334	1	20.097110257831847	1.01227079361011e-24	UT	UT.109_1	3
YCR034W_S336	YCR034W	ELO2	S336	S	336	1	17.84865124835766	1.01227079361011e-24	UT	UT.109_1	2
YCR035C_S26	YCR035C	RRP43	S26	S	26	0.960504055023193	10.25715983949015	0.00115556933826189	UT	UT.109_1	1
YCR048W_S21	YCR048W	ARE1	S21	S	21	1	12.396275586916092	3.6301022653224e-4	UT	UT.109_1	2
YCR057C_S664	YCR057C	PWP2	S664	S	664	1	13.559132330972352	6.165831546279e-4	UT	UT.109_1	1
YCR057C_S232	YCR057C	PWP2	S232	S	232	1	12.306516666611396	6.165831546279e-4	UT	UT.109_1	1
YCR065W_T479	YCR065W	HCM1	T479	T	479	1	12.770042256323338	3.3611918410611e-4	UT	UT.109_1	1
YCR065W_S496	YCR065W	HCM1	S496	S	496	0.999999701976776	16.344973771959843	3.3611918410611e-4	UT	UT.109_1	1
YCR065W_T486	YCR065W	HCM1	T486	T	486	0.99974924325943	16.344973771959843	3.3611918410611e-4	UT	UT.109_1	1
YCR065W_S453	YCR065W	HCM1	S453	S	453	1	15.369462296704189	3.3611918410611e-4	UT	UT.109_1	2
YCR065W_T447	YCR065W	HCM1	T447	T	447	0.983522832393646	15.369462296704189	3.3611918410611e-4	UT	UT.109_1	2
YCR065W_T346	YCR065W	HCM1	T346	T	346	0.795625925064087	11.735471488249871	3.3611918410611e-4	UT	UT.109_1	1
YCR072C_S33	YCR072C	RSA4	S33	S	33	1	19.83950929984329	5.4653563932147e-4	UT	UT.109_1	1
YCR073W-A_S58	YCR073W-A	SOL2	S58	S	58	0.999995648860931	12.77862207106022	1.2964139863217e-4	UT	UT.109_1	2
YCR073W-A_S61	YCR073W-A	SOL2	S61	S	61	0.989875137805939	12.317601273535368	1.2964139863217e-4	UT	UT.109_1	1
YCR073W-A_S42	YCR073W-A	SOL2	S42	S	42	1	14.468762292397816	1.2964139863217e-4	UT	UT.109_1	1
YCR077C_S457	YCR077C	PAT1	S457	S	457	1	17.656265128838598	4.50774317979707e-8	UT	UT.109_1	5
YCR077C_S456	YCR077C	PAT1	S456	S	456	1	16.403446682134255	4.50774317979707e-8	UT	UT.109_1	3
YCR077C_Y458	YCR077C	PAT1	Y458	Y	458	0.99974662065506	14.032844927843152	4.50774317979707e-8	UT	UT.109_1	1
YCR077C_S2	YCR077C	PAT1	S2	S	2	0.999994516372681	14.522825555304047	4.50774317979707e-8	UT	UT.109_1	1
YCR077C_S78	YCR077C	PAT1	S78	S	78	0.996293127536774	14.99638958246708	4.50774317979707e-8	UT	UT.109_1	1
YCR084C_S439	YCR084C	TUP1	S439	S	439	0.872951090335846	14.89849052296061	3.7250370876006e-4	UT	UT.109_1	2
YCR088W_T157	YCR088W	ABP1	T157	T	157	0.999999463558197	14.417666094894244	2.39037069246075e-28	UT	UT.109_1	1
YCR088W_S169	YCR088W	ABP1	S169	S	169	0.999967098236084	17.741263614272363	2.39037069246075e-28	UT	UT.109_1	2
YCR088W_T165	YCR088W	ABP1	T165	T	165	1	17.201279989771578	2.39037069246075e-28	UT	UT.109_1	3
YCR088W_S183	YCR088W	ABP1	S183	S	183	1	17.570499577579106	2.39037069246075e-28	UT	UT.109_1	5
YCR088W_T181	YCR088W	ABP1	T181	T	181	1	16.426870848486104	2.39037069246075e-28	UT	UT.109_1	3
YCR088W_S389	YCR088W	ABP1	S389	S	389	1	19.991579271967677	2.39037069246075e-28	UT	UT.109_1	1
YCR088W_T386	YCR088W	ABP1	T386	T	386	1	19.991579271967677	2.39037069246075e-28	UT	UT.109_1	1
YCR088W_S383	YCR088W	ABP1	S383	S	383	1	19.991579271967677	2.39037069246075e-28	UT	UT.109_1	1
YCR088W_S458	YCR088W	ABP1	S458	S	458	1	12.311342814561597	2.39037069246075e-28	UT	UT.109_1	1
YCR088W_S263	YCR088W	ABP1	S263	S	263	1	13.845633150905044	2.39037069246075e-28	UT	UT.109_1	1
YCR088W_S262	YCR088W	ABP1	S262	S	262	1	13.845633150905044	2.39037069246075e-28	UT	UT.109_1	1
YCR091W_S269	YCR091W	KIN82	S269	S	269	0.94136905670166	11.919946731849445	0.00121405048776338	UT	UT.109_1	1
YCR093W_T2102	YCR093W	CDC39	T2102	T	2102	1	19.12610928139187	5.22052266274329e-16	UT	UT.109_1	1
YDL001W_S47	YDL001W	RMD1	S47	S	47	0.999629735946655	13.116902647712871	5.9725574980493e-4	UT	UT.109_1	1
YDL001W_S4	YDL001W	RMD1	S4	S	4	1	10.216095703982672	5.9725574980493e-4	UT	UT.109_1	1
YDL003W_S263	YDL003W	MCD1	S263	S	263	1	14.18935240870788	5.8450606794858e-4	UT	UT.109_1	3
YDL005C_S6	YDL005C	MED2	S6	S	6	0.993632435798645	14.070022429204462	7.0071539002415e-6	UT	UT.109_1	1
YDL012C_S2	YDL012C	YDL012C	S2	S	2	0.999580144882202	14.151675136474957	5.0802090011448e-4	UT	UT.109_1	1
YDL017W_T244	YDL017W	CDC7	T244	T	244	0.99999988079071	20.756526107436503	4.41723289358146e-6	UT	UT.109_1	1
YDL017W_T239	YDL017W	CDC7	T239	T	239	0.999953150749207	20.756526107436503	4.41723289358146e-6	UT	UT.109_1	1
YDL019C_T1148	YDL019C	OSH2	T1148	T	1148	0.999983489513397	14.755225243172433	4.32037837926058e-11	UT	UT.109_1	2
YDL019C_S1151	YDL019C	OSH2	S1151	S	1151	1	15.651765820801668	4.32037837926058e-11	UT	UT.109_1	3
YDL019C_S825	YDL019C	OSH2	S825	S	825	0.902309834957123	13.513906499677743	4.32037837926058e-11	UT	UT.109_1	2
YDL019C_S445	YDL019C	OSH2	S445	S	445	0.999989628791809	16.269234887023064	4.32037837926058e-11	UT	UT.109_1	1
YDL019C_S787	YDL019C	OSH2	S787	S	787	0.904700100421906	15.350398447490605	4.32037837926058e-11	UT	UT.109_1	1
YDL022W_S27	YDL022W	GPD1	S27	S	27	1	23.318884136939097	3.5380939713046595e-36	UT	UT.109_1	7
YDL022W_S24	YDL022W	GPD1	S24	S	24	1	23.32256449483223	3.5380939713046595e-36	UT	UT.109_1	7
YDL025C_Y350	YDL025C	RTK1	Y350	Y	350	0.782304525375366	12.766920983316208	9.7849579903263e-4	UT	UT.109_1	1
YDL025C_S345	YDL025C	RTK1	S345	S	345	0.782304525375366	14.706146811379096	9.7849579903263e-4	UT	UT.109_1	2
YDL025C_T342	YDL025C	RTK1	T342	T	342	0.782304525375366	14.706146811379096	9.7849579903263e-4	UT	UT.109_1	2
YDL025C_S351	YDL025C	RTK1	S351	S	351	0.75	14.270268773489864	9.7849579903263e-4	UT	UT.109_1	1
YDL031W_S101	YDL031W	DBP10	S101	S	101	0.997780501842499	14.67911769762824	5.9353331761899e-4	UT	UT.109_1	2
YDL035C_S373	YDL035C	GPR1	S373	S	373	0.885863602161407	12.964282006806972	6.0785404387538e-4	UT	UT.109_1	1
YDL051W_S15	YDL051W	LHP1	S15	S	15	1	23.131593962919393	2.43633182564202e-78	UT	UT.109_1	10
YDL051W_S2	YDL051W	LHP1	S2	S	2	1	22.113546659282072	2.43633182564202e-78	UT	UT.109_1	6
YDL051W_S19	YDL051W	LHP1	S19	S	19	0.998693108558655	13.369139699855056	2.43633182564202e-78	UT	UT.109_1	2
YDL051W_S259	YDL051W	LHP1	S259	S	259	0.88678777217865	11.021868002953836	2.43633182564202e-78	UT	UT.109_1	1
YDL053C_S8	YDL053C	PBP4	S8	S	8	0.960456371307373	11.630364290840378	5.8297414098068e-4	UT	UT.109_1	1
YDL053C_S164	YDL053C	PBP4	S164	S	164	0.911445558071136	12.800427593734678	5.8297414098068e-4	UT	UT.109_1	1
YDL053C_S163	YDL053C	PBP4	S163	S	163	0.912953972816467	12.800427593734678	5.8297414098068e-4	UT	UT.109_1	1
YDL053C_T161	YDL053C	PBP4	T161	T	161	0.847407400608063	12.800427593734678	5.8297414098068e-4	UT	UT.109_1	1
YDL065C_S36	YDL065C	PEX19	S36	S	36	0.998531639575958	12.502515071572716	9.6168310205683e-4	UT	UT.109_1	2
YDL065C_S62	YDL065C	PEX19	S62	S	62	0.99993771314621	13.425814307101318	9.6168310205683e-4	UT	UT.109_1	1
YDL070W_S264	YDL070W	BDF2	S264	S	264	1	18.366136865131963	5.4227009360241e-4	UT	UT.109_1	2
YDL074C_T590	YDL074C	BRE1	T590	T	590	0.999885678291321	16.92395062395853	6.6944322550261e-4	UT	UT.109_1	1
YDL074C_T586	YDL074C	BRE1	T586	T	586	0.999885678291321	16.92395062395853	6.6944322550261e-4	UT	UT.109_1	1
YDL074C_S581	YDL074C	BRE1	S581	S	581	0.999705851078033	16.92395062395853	6.6944322550261e-4	UT	UT.109_1	1
YDL074C_S208	YDL074C	BRE1	S208	S	208	1	10.663488001649926	6.6944322550261e-4	UT	UT.109_1	1
YDL076C_S2	YDL076C	RXT3	S2	S	2	0.862376809120178	14.530291559117032	4.3216349247861e-4	UT	UT.109_1	1
YDL083C_S2	YDL083C	RPS16B	S2	S	2	0.99999326467514	12.671725821334016	5.149723416921e-4	UT	UT.109_1	1
YMR143W_S2	YMR143W	RPS16A	S2	S	2	0.99999326467514	12.671725821334016	5.149723416921e-4	UT	UT.109_1	1
YDL084W_S37	YDL084W	SUB2	S37	S	37	0.991776168346405	15.936648124787428	4.92682665809666e-41	UT	UT.109_1	2
YDL084W_S412	YDL084W	SUB2	S412	S	412	0.992506086826324	15.617269384692564	4.92682665809666e-41	UT	UT.109_1	1
YDL084W_S411	YDL084W	SUB2	S411	S	411	0.992506086826324	15.617269384692564	4.92682665809666e-41	UT	UT.109_1	1
YDL084W_S2	YDL084W	SUB2	S2	S	2	0.852326810359955	10.240277738078866	4.92682665809666e-41	UT	UT.109_1	1
YDL084W_Y12	YDL084W	SUB2	Y12	Y	12	0.998402774333954	11.326253834713102	4.92682665809666e-41	UT	UT.109_1	2
YDL088C_S458	YDL088C	ASM4	S458	S	458	0.912373065948486	10.762544600147248	5.6118174819976e-4	UT	UT.109_1	1
YDL088C_S464	YDL088C	ASM4	S464	S	464	0.999941647052765	10.762544600147248	5.6118174819976e-4	UT	UT.109_1	1
YDL089W_S441	YDL089W	NUR1	S441	S	441	0.988094091415405	14.118191230320976	5.185629980469e-4	UT	UT.109_1	1
YDL089W_T446	YDL089W	NUR1	T446	T	446	0.999962627887726	14.118191230320976	5.185629980469e-4	UT	UT.109_1	1
YDL090C_S429	YDL090C	RAM1	S429	S	429	0.975707828998566	14.036690344617154	7.893980255916e-4	UT	UT.109_1	1
YDL091C_S39	YDL091C	UBX3	S39	S	39	0.987163245677948	12.428037503117748	5.9760835078066e-4	UT	UT.109_1	1
YDL092W_S8	YDL092W	SRP14	S8	S	8	0.998084008693695	14.217800002232336	2.445967684642e-4	UT	UT.109_1	3
YDL099W_S87	YDL099W	BUG1	S87	S	87	0.999999940395355	13.655474330913766	3.18786943003947e-5	UT	UT.109_1	1
YDL099W_S2	YDL099W	BUG1	S2	S	2	1	14.31432383406502	3.18786943003947e-5	UT	UT.109_1	1
YDL099W_S62	YDL099W	BUG1	S62	S	62	0.986155092716217	16.484904389308362	3.18786943003947e-5	UT	UT.109_1	1
YDL100C_T173	YDL100C	GET3	T173	T	173	1	14.572763170239188	0.00929075632838691	UT	UT.109_1	1
YDL100C_T170	YDL100C	GET3	T170	T	170	1	14.572763170239188	0.00929075632838691	UT	UT.109_1	1
YDL100C_T167	YDL100C	GET3	T167	T	167	1	14.572763170239188	0.00929075632838691	UT	UT.109_1	1
YDL100C_T162	YDL100C	GET3	T162	T	162	1	14.572763170239188	0.00929075632838691	UT	UT.109_1	1
YDL100C_T159	YDL100C	GET3	T159	T	159	1	14.572763170239188	0.00929075632838691	UT	UT.109_1	1
YDL105W_S13	YDL105W	NSE4	S13	S	13	0.988250315189362	15.674679913115218	1.6400528867018e-4	UT	UT.109_1	2
YDL105W_T14	YDL105W	NSE4	T14	T	14	0.974960148334503	11.759317931505482	1.6400528867018e-4	UT	UT.109_1	1
YDL117W_S209	YDL117W	CYK3	S209	S	209	0.956917107105255	12.273148906285575	4.3605939769957e-4	UT	UT.109_1	1
YDL117W_S122	YDL117W	CYK3	S122	S	122	1	16.89770433679806	4.3605939769957e-4	UT	UT.109_1	3
YDL117W_S118	YDL117W	CYK3	S118	S	118	0.999901175498962	16.867856779413703	4.3605939769957e-4	UT	UT.109_1	2
YDL122W_S531	YDL122W	UBP1	S531	S	531	0.999931156635284	14.964791936803262	2.2709931318361e-4	UT	UT.109_1	1
YDL122W_S670	YDL122W	UBP1	S670	S	670	0.778582274913788	15.53629464187071	2.2709931318361e-4	UT	UT.109_1	1
YDL124W_S2	YDL124W	YDL124W	S2	S	2	1	10.608300273069345	9.8847341176228e-4	UT	UT.109_1	1
YDL126C_S770	YDL126C	CDC48	S770	S	770	1	17.4281113400781	1.3120859093261e-4	UT	UT.109_1	1
YDL126C_S599	YDL126C	CDC48	S599	S	599	1	15.762863687790167	1.3120859093261e-4	UT	UT.109_1	1
YDL128W_S13	YDL128W	VCX1	S13	S	13	0.999962747097015	13.964278931305444	3.3426646623116e-4	UT	UT.109_1	1
YDL133W_S45	YDL133W	SRF1	S45	S	45	1	14.658912388412938	1.3500410627461e-4	UT	UT.109_1	1
YDL133W_S222	YDL133W	SRF1	S222	S	222	0.995388448238373	10.26750750990258	1.3500410627461e-4	UT	UT.109_1	1
YDL135C_S40	YDL135C	RDI1	S40	S	40	1	17.495759164788435	5.8591064841583e-4	UT	UT.109_1	2
YDL143W_S2	YDL143W	CCT4	S2	S	2	0.971708416938782	15.792643651329016	6.1543113708649e-4	UT	UT.109_1	1
YDL146W_S463	YDL146W	LDB17	S463	S	463	0.997882485389709	13.86771456294624	6.6772064082325e-4	UT	UT.109_1	1
YDL146W_S466	YDL146W	LDB17	S466	S	466	0.97523033618927	13.86771456294624	6.6772064082325e-4	UT	UT.109_1	1
YDL150W_S234	YDL150W	RPC53	S234	S	234	0.83227956295013406	13.252778046630512	3.5485937566722e-4	UT	UT.109_1	2
YDL150W_T232	YDL150W	RPC53	T232	T	232	0.999986410140991	16.707473989907495	3.5485937566722e-4	UT	UT.109_1	2
YDL150W_T228	YDL150W	RPC53	T228	T	228	1	17.57140261416557	3.5485937566722e-4	UT	UT.109_1	4
YDL150W_S224	YDL150W	RPC53	S224	S	224	1	17.519696557022893	3.5485937566722e-4	UT	UT.109_1	3
YDL150W_S178	YDL150W	RPC53	S178	S	178	1	11.646937913355664	3.5485937566722e-4	UT	UT.109_1	1
YDL153C_S477	YDL153C	SAS10	S477	S	477	1	16.977656163118102	3.7312462479663e-4	UT	UT.109_1	4
YDL153C_S339	YDL153C	SAS10	S339	S	339	1	17.32994211837023	3.7312462479663e-4	UT	UT.109_1	5
YDL153C_S336	YDL153C	SAS10	S336	S	336	1	16.99516404864027	3.7312462479663e-4	UT	UT.109_1	3
YDL153C_S485	YDL153C	SAS10	S485	S	485	0.990362584590912	10.696692027479818	3.7312462479663e-4	UT	UT.109_1	1
YDL156W_S64	YDL156W	CMR1	S64	S	64	0.993500947952271	14.88733994303578	5.0449093851907e-4	UT	UT.109_1	1
YDL161W_S328	YDL161W	ENT1	S328	S	328	1	19.07349027052368	2.45835062888082e-23	UT	UT.109_1	2
YDL161W_T395	YDL161W	ENT1	T395	T	395	1	18.537454208602963	2.45835062888082e-23	UT	UT.109_1	3
YDL161W_T388	YDL161W	ENT1	T388	T	388	0.988716959953308	14.215812702306067	2.45835062888082e-23	UT	UT.109_1	1
YDL161W_T386	YDL161W	ENT1	T386	T	386	0.995311379432678	16.676245080138507	2.45835062888082e-23	UT	UT.109_1	3
YDL161W_S163	YDL161W	ENT1	S163	S	163	1	16.903053471785356	2.45835062888082e-23	UT	UT.109_1	6
YDL161W_T160	YDL161W	ENT1	T160	T	160	1	15.03232541057401	2.45835062888082e-23	UT	UT.109_1	3
YDL161W_T366	YDL161W	ENT1	T366	T	366	0.914034426212311	13.19597946939747	2.45835062888082e-23	UT	UT.109_1	1
YDL161W_T346	YDL161W	ENT1	T346	T	346	1	14.494882729747744	2.45835062888082e-23	UT	UT.109_1	5
YDL161W_S350	YDL161W	ENT1	S350	S	350	0.990620851516724	12.489404906642278	2.45835062888082e-23	UT	UT.109_1	2
YDL161W_T384	YDL161W	ENT1	T384	T	384	0.999723613262177	13.288285185059118	2.45835062888082e-23	UT	UT.109_1	1
YDL164C_S75	YDL164C	CDC9	S75	S	75	0.999995470046997	15.595142765612804	4.1254488113986e-4	UT	UT.109_1	3
YDL164C_S58	YDL164C	CDC9	S58	S	58	0.999900817871094	14.654760495061424	4.1254488113986e-4	UT	UT.109_1	2
YDL164C_S119	YDL164C	CDC9	S119	S	119	0.999862790107727	11.308195970351036	4.1254488113986e-4	UT	UT.109_1	1
YDL164C_S588	YDL164C	CDC9	S588	S	588	0.903067171573639	13.749631079146871	4.1254488113986e-4	UT	UT.109_1	1
YDL164C_S583	YDL164C	CDC9	S583	S	583	0.903067171573639	13.749631079146871	4.1254488113986e-4	UT	UT.109_1	1
YDL167C_S634	YDL167C	NRP1	S634	S	634	0.941258192062378	13.261562013218224	9.96831507455085e-6	UT	UT.109_1	1
YDL167C_S687	YDL167C	NRP1	S687	S	687	1	15.94763260577421	9.96831507455085e-6	UT	UT.109_1	1
YDL167C_S686	YDL167C	NRP1	S686	S	686	1	15.94763260577421	9.96831507455085e-6	UT	UT.109_1	1
YDL173W_S174	YDL173W	PAR32	S174	S	174	1	12.068937513666018	5.83333708255677e-29	UT	UT.109_1	1
YDL173W_S246	YDL173W	PAR32	S246	S	246	1	20.469030010937217	5.83333708255677e-29	UT	UT.109_1	3
YDL173W_S148	YDL173W	PAR32	S148	S	148	0.88888692855835	16.345686978691468	5.83333708255677e-29	UT	UT.109_1	1
YDL173W_S141	YDL173W	PAR32	S141	S	141	1	18.05334968682902	5.83333708255677e-29	UT	UT.109_1	3
YDL173W_S138	YDL173W	PAR32	S138	S	138	1	18.05334968682902	5.83333708255677e-29	UT	UT.109_1	3
YDL173W_S147	YDL173W	PAR32	S147	S	147	0.833333313465118	16.345686978691468	5.83333708255677e-29	UT	UT.109_1	1
YDL173W_S39	YDL173W	PAR32	S39	S	39	1	17.433713524840712	5.83333708255677e-29	UT	UT.109_1	4
YDL173W_S36	YDL173W	PAR32	S36	S	36	1	17.178619612695012	5.83333708255677e-29	UT	UT.109_1	3
YDL173W_S34	YDL173W	PAR32	S34	S	34	1	15.995382952417575	5.83333708255677e-29	UT	UT.109_1	1
YDL173W_S249	YDL173W	PAR32	S249	S	249	0.999915778636932	16.178557757022833	5.83333708255677e-29	UT	UT.109_1	2
YDL173W_S47	YDL173W	PAR32	S47	S	47	0.999655425548553	14.80837926955388	5.83333708255677e-29	UT	UT.109_1	1
YDL173W_S134	YDL173W	PAR32	S134	S	134	0.943409383296967	11.46629014346107	5.83333708255677e-29	UT	UT.109_1	1
YDL173W_S131	YDL173W	PAR32	S131	S	131	0.943409383296967	11.46629014346107	5.83333708255677e-29	UT	UT.109_1	1
YDL180W_S245	YDL180W	YDL180W	S245	S	245	0.895207524299622	13.4021390049192	5.3780289214035e-4	UT	UT.109_1	1
YDL182W_T396	YDL182W	LYS20	T396	T	396	0.995249688625336	16.746977855857327	9.3153577993557e-31	UT	UT.109_1	2
YDL182W_S410	YDL182W	LYS20	S410	S	410	0.998597919940948	12.882125755901216	9.3153577993557e-31	UT	UT.109_1	2
YDL185W_T131	YDL185W	VMA1	T131	T	131	1	12.807679814685365	9.78876085790994e-5	UT	UT.109_1	1
YDL185W_S858	YDL185W	VMA1	S858	S	858	1	16.413491258415295	9.78876085790994e-5	UT	UT.109_1	1
YDL188C_S280	YDL188C	PPH22	S280	S	280	1	13.436093508907538	5.7590848602864e-4	UT	UT.109_1	1
YDL189W_S435	YDL189W	RBS1	S435	S	435	1	15.960931635718111	1.1282300512763e-4	UT	UT.109_1	4
YDL189W_S439	YDL189W	RBS1	S439	S	439	1	15.807739234403362	1.1282300512763e-4	UT	UT.109_1	2
YDL189W_T146	YDL189W	RBS1	T146	T	146	0.975108623504639	16.223569809691003	1.1282300512763e-4	UT	UT.109_1	1
YDL195W_T1050	YDL195W	SEC31	T1050	T	1050	1	17.049495167035623	3.76311193470805e-48	UT	UT.109_1	2
YDL195W_S1053	YDL195W	SEC31	S1053	S	1053	1	14.16366969003445	3.76311193470805e-48	UT	UT.109_1	1
YDL195W_S836	YDL195W	SEC31	S836	S	836	0.999550998210907	17.242197541405805	3.76311193470805e-48	UT	UT.109_1	1
YDL195W_S999	YDL195W	SEC31	S999	S	999	1	21.272831903911744	3.76311193470805e-48	UT	UT.109_1	2
YDL195W_S992	YDL195W	SEC31	S992	S	992	1	18.857141879691383	3.76311193470805e-48	UT	UT.109_1	5
YDL195W_S980	YDL195W	SEC31	S980	S	980	0.99983948469162	15.980007299529811	3.76311193470805e-48	UT	UT.109_1	3
YDL195W_S975	YDL195W	SEC31	S975	S	975	0.983754217624664	13.707503795534654	3.76311193470805e-48	UT	UT.109_1	2
YDL195W_S974	YDL195W	SEC31	S974	S	974	0.989383697509766	13.707503795534654	3.76311193470805e-48	UT	UT.109_1	2
YDL195W_S988	YDL195W	SEC31	S988	S	988	1	17.07840763269803	3.76311193470805e-48	UT	UT.109_1	5
YDL195W_S759	YDL195W	SEC31	S759	S	759	0.946225643157959	16.743703899388183	3.76311193470805e-48	UT	UT.109_1	1
YDL195W_T758	YDL195W	SEC31	T758	T	758	0.956184566020966	16.743703899388183	3.76311193470805e-48	UT	UT.109_1	1
YDL195W_T757	YDL195W	SEC31	T757	T	757	0.956184566020966	16.743703899388183	3.76311193470805e-48	UT	UT.109_1	1
YDL195W_T755	YDL195W	SEC31	T755	T	755	0.956184566020966	16.743703899388183	3.76311193470805e-48	UT	UT.109_1	1
YDL201W_S7	YDL201W	TRM8	S7	S	7	0.94209235906601	12.275460172193233	3.8554956304812e-4	UT	UT.109_1	1
YDL220C_S336	YDL220C	CDC13	S336	S	336	1	13.983728294741098	6.9710349875746e-4	UT	UT.109_1	1
YDL220C_S333	YDL220C	CDC13	S333	S	333	1	13.983728294741098	6.9710349875746e-4	UT	UT.109_1	1
YDL223C_S1034	YDL223C	HBT1	S1034	S	1034	0.946186661720276	14.035524281050462	4.104261663036e-4	UT	UT.109_1	1
YDL223C_T732	YDL223C	HBT1	T732	T	732	0.781545400619507	9.894486170701269	4.104261663036e-4	UT	UT.109_1	1
YDL224C_S274	YDL224C	WHI4	S274	S	274	1	14.445841170197731	6.08340108222982e-5	UT	UT.109_1	1
YDL224C_S51	YDL224C	WHI4	S51	S	51	1	14.515776965752428	6.08340108222982e-5	UT	UT.109_1	1
YDL224C_S283	YDL224C	WHI4	S283	S	283	0.976928770542145	16.75703778099144	6.08340108222982e-5	UT	UT.109_1	1
YDL225W_S447	YDL225W	SHS1	S447	S	447	1	18.580941236072487	2.36664402649049e-12	UT	UT.109_1	2
YDL225W_S460	YDL225W	SHS1	S460	S	460	0.999777853488922	13.088432397785304	2.36664402649049e-12	UT	UT.109_1	1
YDL225W_S440	YDL225W	SHS1	S440	S	440	0.826178967952728	12.81289228789924	2.36664402649049e-12	UT	UT.109_1	1
YDL225W_T539	YDL225W	SHS1	T539	T	539	0.999985218048096	15.356576680482831	2.36664402649049e-12	UT	UT.109_1	3
YDL225W_S548	YDL225W	SHS1	S548	S	548	0.999969601631165	14.605975827482174	2.36664402649049e-12	UT	UT.109_1	3
YDL225W_Y540	YDL225W	SHS1	Y540	Y	540	0.96815013885498	13.452027213934477	2.36664402649049e-12	UT	UT.109_1	1
YDL225W_S545	YDL225W	SHS1	S545	S	545	0.998796820640564	13.266135427668411	2.36664402649049e-12	UT	UT.109_1	1
YDL225W_S519	YDL225W	SHS1	S519	S	519	0.983475863933563	15.722904147754894	2.36664402649049e-12	UT	UT.109_1	3
YDL225W_S522	YDL225W	SHS1	S522	S	522	0.997454762458801	16.015438547030687	2.36664402649049e-12	UT	UT.109_1	3
YDL225W_S521	YDL225W	SHS1	S521	S	521	0.983475863933563	14.39624443105566	2.36664402649049e-12	UT	UT.109_1	1
YDL225W_S525	YDL225W	SHS1	S525	S	525	0.999934136867523	15.369312620736268	2.36664402649049e-12	UT	UT.109_1	2
YDL225W_S520	YDL225W	SHS1	S520	S	520	0.983475863933563	14.39624443105566	2.36664402649049e-12	UT	UT.109_1	1
YDL225W_S416	YDL225W	SHS1	S416	S	416	0.999996840953827	13.914772005426562	2.36664402649049e-12	UT	UT.109_1	4
YDL225W_S408	YDL225W	SHS1	S408	S	408	0.757153332233429	11.877041865698692	2.36664402649049e-12	UT	UT.109_1	1
YDL225W_Y400	YDL225W	SHS1	Y400	Y	400	0.998941481113434	11.877073448407245	2.36664402649049e-12	UT	UT.109_1	1
YDL226C_T161	YDL226C	GCS1	T161	T	161	1	15.17354142753183	1.72550268082601e-5	UT	UT.109_1	3
YDL226C_S157	YDL226C	GCS1	S157	S	157	0.99992436170578	16.20518155291057	1.72550268082601e-5	UT	UT.109_1	5
YDL226C_T170	YDL226C	GCS1	T170	T	170	0.927186906337738	15.088105960434252	1.72550268082601e-5	UT	UT.109_1	1
YDL226C_S168	YDL226C	GCS1	S168	S	168	0.998457133769989	15.85039346284204	1.72550268082601e-5	UT	UT.109_1	1
YDL239C_S233	YDL239C	ADY3	S233	S	233	0.97605162858963	12.355672935279326	5.4153046901363e-4	UT	UT.109_1	1
YDR001C_S60	YDR001C	NTH1	S60	S	60	0.999988555908203	17.504173673263246	4.30025574100653e-8	UT	UT.109_1	4
YDR001C_T56	YDR001C	NTH1	T56	T	56	0.997045516967773	15.849239899649538	4.30025574100653e-8	UT	UT.109_1	1
YDR001C_S83	YDR001C	NTH1	S83	S	83	1	15.798666873643446	4.30025574100653e-8	UT	UT.109_1	3
YDR001C_S90	YDR001C	NTH1	S90	S	90	0.794705927371979	13.692832600999576	4.30025574100653e-8	UT	UT.109_1	1
YDR002W_S60	YDR002W	YRB1	S60	S	60	1	13.213346143443898	1.16973751819315e-7	UT	UT.109_1	1
YDR003W_S189	YDR003W	RCR2	S189	S	189	0.834548532962799	13.597369262820578	3.4569703279559e-4	UT	UT.109_1	1
YDR005C_S90	YDR005C	MAF1	S90	S	90	0.840011358261108	12.578438531735207	4.9913023382479e-4	UT	UT.109_1	1
YDR006C_S193	YDR006C	SOK1	S193	S	193	0.998247444629669	14.420001916444535	3.912998366795e-4	UT	UT.109_1	2
YDR011W_T1153	YDR011W	SNQ2	T1153	T	1153	0.998835921287537	14.09361553914668	5.1252717913813e-4	UT	UT.109_1	2
YDR012W_S85	YDR012W	RPL4B	S85	S	85	1	14.68034796214127	4.717795763076e-4	UT	UT.109_1	1
YDR017C_S97	YDR017C	KCS1	S97	S	97	0.988158047199249	15.731183777364452	2.67050683673585e-6	UT	UT.109_1	1
YDR017C_S1049	YDR017C	KCS1	S1049	S	1049	0.999999821186066	16.54909436983878	2.67050683673585e-6	UT	UT.109_1	2
YDR017C_S55	YDR017C	KCS1	S55	S	55	0.910981118679047	13.499800048291387	2.67050683673585e-6	UT	UT.109_1	1
YDR017C_S471	YDR017C	KCS1	S471	S	471	0.912326395511627	14.84258325840626	2.67050683673585e-6	UT	UT.109_1	1
YDR017C_S581	YDR017C	KCS1	S581	S	581	0.999992311000824	17.275965621169846	2.67050683673585e-6	UT	UT.109_1	2
YDR017C_S589	YDR017C	KCS1	S589	S	589	0.999998986721039	15.584548457729705	2.67050683673585e-6	UT	UT.109_1	1
YDR017C_S670	YDR017C	KCS1	S670	S	670	0.944022595882416	13.542831873623372	2.67050683673585e-6	UT	UT.109_1	2
YDR017C_S537	YDR017C	KCS1	S537	S	537	0.999174237251282	13.475197367205624	2.67050683673585e-6	UT	UT.109_1	1
YDR017C_S668	YDR017C	KCS1	S668	S	668	0.794140338897705	12.865563348404908	2.67050683673585e-6	UT	UT.109_1	1
YDR027C_S29	YDR027C	VPS54	S29	S	29	0.99973464012146	17.123644537309655	4.85121434531836e-8	UT	UT.109_1	1
YDR027C_S2	YDR027C	VPS54	S2	S	2	0.871921300888062	12.78945397441134	4.85121434531836e-8	UT	UT.109_1	1
YDR027C_S85	YDR027C	VPS54	S85	S	85	0.997480928897858	11.946272717841106	4.85121434531836e-8	UT	UT.109_1	1
YDR027C_S69	YDR027C	VPS54	S69	S	69	1	12.61273054021745	4.85121434531836e-8	UT	UT.109_1	1
YDR027C_S66	YDR027C	VPS54	S66	S	66	0.930536210536957	12.61273054021745	4.85121434531836e-8	UT	UT.109_1	1
YDR028C_S1014	YDR028C	REG1	S1014	S	1014	0.93988454341888406	12.27075048459636	2.13129569029714e-6	UT	UT.109_1	1
YDR028C_S254	YDR028C	REG1	S254	S	254	1	14.954803004126791	2.13129569029714e-6	UT	UT.109_1	1
YDR028C_S75	YDR028C	REG1	S75	S	75	1	15.123220226779376	2.13129569029714e-6	UT	UT.109_1	2
YDR028C_S576	YDR028C	REG1	S576	S	576	1	16.923752151594485	2.13129569029714e-6	UT	UT.109_1	4
YDR028C_S572	YDR028C	REG1	S572	S	572	0.98063462972641	16.68520268248735	2.13129569029714e-6	UT	UT.109_1	2
YDR033W_S289	YDR033W	MRH1	S289	S	289	1	21.65076299266618	6.32650925568303e-65	UT	UT.109_1	5
YDR033W_T295	YDR033W	MRH1	T295	T	295	1	21.29849517901906	6.32650925568303e-65	UT	UT.109_1	5
YDR033W_S299	YDR033W	MRH1	S299	S	299	1	11.760549390557973	6.32650925568303e-65	UT	UT.109_1	2
YDR034C-D_Y18	YDR034C-D	TY2B-DR1	Y18	Y	18	0.999999940395355	17.379079383664383	2.9749067280602e-4	UT	UT.109_1	3
YDR034C-D_S16	YDR034C-D	TY2B-DR1	S16	S	16	0.999995112419128	16.606612407643148	2.9749067280602e-4	UT	UT.109_1	1
YDR034C-D_S20	YDR034C-D	TY2B-DR1	S20	S	20	0.990476369857788	14.654728626714624	2.9749067280602e-4	UT	UT.109_1	1
YDR040C_S1065	YDR040C	ENA1	S1065	S	1065	1	12.242502466682328	8.32056183201388e-5	UT	UT.109_1	1
YDR043C_S163	YDR043C	NRG1	S163	S	163	0.999742209911346	15.87472073237747	1.6502042660646e-4	UT	UT.109_1	1
YDR050C_S16	YDR050C	TPI1	S16	S	16	0.992114245891571	11.187357856749296	5.941444332486e-4	UT	UT.109_1	1
YDR050C_S71	YDR050C	TPI1	S71	S	71	0.99999737739563	15.667866606072277	5.941444332486e-4	UT	UT.109_1	2
YDR052C_T625	YDR052C	DBF4	T625	T	625	0.920569539070129	11.670399997244829	6.5913922331668e-4	UT	UT.109_1	1
YDR052C_S623	YDR052C	DBF4	S623	S	623	0.880091071128845	11.670399997244829	6.5913922331668e-4	UT	UT.109_1	1
YDR060W_S13	YDR060W	MAK21	S13	S	13	0.982359707355499	13.375079645118491	1.8924779410764e-4	UT	UT.109_1	1
YDR060W_S323	YDR060W	MAK21	S323	S	323	1	14.786494583683131	1.8924779410764e-4	UT	UT.109_1	1
YDR060W_S319	YDR060W	MAK21	S319	S	319	1	14.786494583683131	1.8924779410764e-4	UT	UT.109_1	1
YDR060W_S2	YDR060W	MAK21	S2	S	2	0.910137891769409	12.361158957598349	1.8924779410764e-4	UT	UT.109_1	1
YDR060W_T702	YDR060W	MAK21	T702	T	702	0.995260417461395	14.162021314205033	1.8924779410764e-4	UT	UT.109_1	1
YDR060W_S710	YDR060W	MAK21	S710	S	710	0.987125396728516	11.582997919036094	1.8924779410764e-4	UT	UT.109_1	1
YDR067C_S211	YDR067C	OCA6	S211	S	211	0.802048683166504	11.746794006489356	5.2684567335509e-4	UT	UT.109_1	1
YDR074W_S890	YDR074W	TPS2	S890	S	890	1	18.578787207679593	1.04001286706205e-14	UT	UT.109_1	3
YDR074W_S9	YDR074W	TPS2	S9	S	9	0.875303566455841	13.224078068650876	1.04001286706205e-14	UT	UT.109_1	1
YDR080W_S44	YDR080W	VPS41	S44	S	44	0.982451498508453	13.17566938590715	5.8591064841583e-4	UT	UT.109_1	1
YDR080W_S16	YDR080W	VPS41	S16	S	16	0.947306513786316	10.664017763568754	5.8591064841583e-4	UT	UT.109_1	1
YDR089W_S241	YDR089W	YDR089W	S241	S	241	0.999071955680847	15.498103009307457	2.149034918126e-4	UT	UT.109_1	2
YDR089W_S321	YDR089W	YDR089W	S321	S	321	0.833333313465118	16.920413920652067	2.149034918126e-4	UT	UT.109_1	1
YDR089W_S324	YDR089W	YDR089W	S324	S	324	0.961189448833466	16.920413920652067	2.149034918126e-4	UT	UT.109_1	1
YDR089W_T334	YDR089W	YDR089W	T334	T	334	0.868959546089172	16.920413920652067	2.149034918126e-4	UT	UT.109_1	1
YDR089W_S338	YDR089W	YDR089W	S338	S	338	0.833333313465118	16.920413920652067	2.149034918126e-4	UT	UT.109_1	1
YDR089W_S336	YDR089W	YDR089W	S336	S	336	0.833333313465118	16.920413920652067	2.149034918126e-4	UT	UT.109_1	1
YDR090C_S309	YDR090C	YDR090C	S309	S	309	0.999584972858429	16.094819886471946	7.3930727408429e-4	UT	UT.109_1	3
YDR090C_S306	YDR090C	YDR090C	S306	S	306	0.996549963951111	16.043087144426813	7.3930727408429e-4	UT	UT.109_1	2
YDR093W_S69	YDR093W	DNF2	S69	S	69	0.923502266407013	14.076870149148364	2.7370827768162e-4	UT	UT.109_1	1
YDR093W_S1542	YDR093W	DNF2	S1542	S	1542	1	16.95726324773189	2.7370827768162e-4	UT	UT.109_1	3
YDR093W_T1547	YDR093W	DNF2	T1547	T	1547	1	15.605571879352286	2.7370827768162e-4	UT	UT.109_1	1
YDR093W_T1546	YDR093W	DNF2	T1546	T	1546	1	15.605571879352286	2.7370827768162e-4	UT	UT.109_1	1
YDR093W_T1545	YDR093W	DNF2	T1545	T	1545	1	15.605571879352286	2.7370827768162e-4	UT	UT.109_1	1
YDR093W_Y406	YDR093W	DNF2	Y406	Y	406	0.999810874462128	11.708933843942177	2.7370827768162e-4	UT	UT.109_1	1
YDR093W_S396	YDR093W	DNF2	S396	S	396	0.917584598064423	11.708933843942177	2.7370827768162e-4	UT	UT.109_1	1
YDR096W_S70	YDR096W	GIS1	S70	S	70	0.865180313587189	11.717032620152525	1.514343738142e-4	UT	UT.109_1	1
YDR096W_S734	YDR096W	GIS1	S734	S	734	0.999999761581421	13.207413961241738	1.514343738142e-4	UT	UT.109_1	2
YDR096W_S745	YDR096W	GIS1	S745	S	745	0.854267537593842	12.322525974249926	1.514343738142e-4	UT	UT.109_1	1
YDR096W_S425	YDR096W	GIS1	S425	S	425	0.978536128997803	13.940635609685067	1.514343738142e-4	UT	UT.109_1	1
YDR096W_S429	YDR096W	GIS1	S429	S	429	0.969841957092285	11.88029288815244	1.514343738142e-4	UT	UT.109_1	1
YDR097C_S130	YDR097C	MSH6	S130	S	130	0.948762953281403	13.411181590290449	3.2115385032382e-4	UT	UT.109_1	1
YDR097C_S102	YDR097C	MSH6	S102	S	102	0.999910771846771	15.740667611195343	3.2115385032382e-4	UT	UT.109_1	2
YDR097C_S107	YDR097C	MSH6	S107	S	107	0.831482231616974	13.827217631534928	3.2115385032382e-4	UT	UT.109_1	1
YDR103W_T267	YDR103W	STE5	T267	T	267	1	12.115948721134446	5.7194985682762e-4	UT	UT.109_1	1
YDR103W_S270	YDR103W	STE5	S270	S	270	1	12.115948721134446	5.7194985682762e-4	UT	UT.109_1	1
YDR103W_S265	YDR103W	STE5	S265	S	265	1	12.115948721134446	5.7194985682762e-4	UT	UT.109_1	1
YDR103W_S262	YDR103W	STE5	S262	S	262	1	12.115948721134446	5.7194985682762e-4	UT	UT.109_1	1
YDR108W_S121	YDR108W	TRS85	S121	S	121	1	16.81234452249932	8.08221639147371e-9	UT	UT.109_1	1
YDR108W_S119	YDR108W	TRS85	S119	S	119	0.806882679462433	12.862562584847234	8.08221639147371e-9	UT	UT.109_1	1
YDR108W_S117	YDR108W	TRS85	S117	S	117	0.953737318515778	12.862562584847234	8.08221639147371e-9	UT	UT.109_1	1
YDR113C_S98	YDR113C	PDS1	S98	S	98	0.918125629425049	12.020704515968877	5.2945214116968e-4	UT	UT.109_1	1
YDR119W_S106	YDR119W	VBA4	S106	S	106	1	17.833694573296647	1.65658721892078e-13	UT	UT.109_1	4
YDR119W_S189	YDR119W	VBA4	S189	S	189	0.870721340179443	14.150934156149376	1.65658721892078e-13	UT	UT.109_1	1
YDR121W_S183	YDR121W	DPB4	S183	S	183	0.999947547912598	14.028440543447095	1.8654287487932e-4	UT	UT.109_1	1
YDR121W_Y118	YDR121W	DPB4	Y118	Y	118	1	14.830453878778762	1.8654287487932e-4	UT	UT.109_1	1
YDR122W_S677	YDR122W	KIN1	S677	S	677	1	15.449996657255058	3.9398423929764e-4	UT	UT.109_1	1
YDR122W_S764	YDR122W	KIN1	S764	S	764	1	15.509220048533187	3.9398423929764e-4	UT	UT.109_1	1
YDR122W_S521	YDR122W	KIN1	S521	S	521	1	10.587498794422103	3.9398423929764e-4	UT	UT.109_1	1
YDR122W_T55	YDR122W	KIN1	T55	T	55	0.784389138221741	14.607222665205413	3.9398423929764e-4	UT	UT.109_1	1
YDR122W_S660	YDR122W	KIN1	S660	S	660	0.999200284481049	13.43334017877182	3.9398423929764e-4	UT	UT.109_1	1
YDR122W_S663	YDR122W	KIN1	S663	S	663	0.996480166912079	13.43334017877182	3.9398423929764e-4	UT	UT.109_1	1
YDR128W_S954	YDR128W	MTC5	S954	S	954	0.909116685390472	11.011934935519552	4.698154423086e-4	UT	UT.109_1	1
YDR128W_S951	YDR128W	MTC5	S951	S	951	0.909116685390472	11.011934935519552	4.698154423086e-4	UT	UT.109_1	1
YDR130C_T68	YDR130C	FIN1	T68	T	68	0.999999821186066	12.04898112878868	3.4569703279559e-4	UT	UT.109_1	1
YDR130C_S148	YDR130C	FIN1	S148	S	148	1	11.367108910156634	3.4569703279559e-4	UT	UT.109_1	1
YDR130C_S54	YDR130C	FIN1	S54	S	54	0.999765515327454	12.011786645207	3.4569703279559e-4	UT	UT.109_1	1
YDR138W_S673	YDR138W	HPR1	S673	S	673	0.928131580352783	12.829332097467216	4.9213418092512e-4	UT	UT.109_1	1
YDR143C_S25	YDR143C	SAN1	S25	S	25	0.922691285610199	12.561741221695858	5.8297414098068e-4	UT	UT.109_1	1
YDR143C_S405	YDR143C	SAN1	S405	S	405	0.921257197856903	13.508002861770477	5.8297414098068e-4	UT	UT.109_1	1
YDR143C_S247	YDR143C	SAN1	S247	S	247	0.912583351135254	14.00642673310183	5.8297414098068e-4	UT	UT.109_1	1
YDR146C_S522	YDR146C	SWI5	S522	S	522	0.986827433109283	16.24768394100239	1.89426147887468e-5	UT	UT.109_1	1
YDR146C_S225	YDR146C	SWI5	S225	S	225	0.999036908149719	12.70980472683232	1.89426147887468e-5	UT	UT.109_1	1
YDR146C_T378	YDR146C	SWI5	T378	T	378	0.974095404148102	13.661870366827792	1.89426147887468e-5	UT	UT.109_1	1
YDR146C_S376	YDR146C	SWI5	S376	S	376	0.983440935611725	13.661870366827792	1.89426147887468e-5	UT	UT.109_1	1
YDR146C_S300	YDR146C	SWI5	S300	S	300	0.99999988079071	14.444305941136802	1.89426147887468e-5	UT	UT.109_1	1
YDR146C_S297	YDR146C	SWI5	S297	S	297	0.999978542327881	14.444305941136802	1.89426147887468e-5	UT	UT.109_1	1
YDR146C_Y501	YDR146C	SWI5	Y501	Y	501	0.809198200702667	11.264971515565913	1.89426147887468e-5	UT	UT.109_1	1
YDR146C_T401	YDR146C	SWI5	T401	T	401	0.968053102493286	15.595239861989723	1.89426147887468e-5	UT	UT.109_1	1
YDR146C_S397	YDR146C	SWI5	S397	S	397	0.999704778194427	15.595239861989723	1.89426147887468e-5	UT	UT.109_1	1
YDR146C_Y417	YDR146C	SWI5	Y417	Y	417	0.878330171108246	10.491829024362932	1.89426147887468e-5	UT	UT.109_1	1
YDR146C_S702	YDR146C	SWI5	S702	S	702	0.999864637851715	12.41953640051248	1.89426147887468e-5	UT	UT.109_1	1
YDR146C_T323	YDR146C	SWI5	T323	T	323	0.999947547912598	13.703819055728967	1.89426147887468e-5	UT	UT.109_1	1
YDR146C_S326	YDR146C	SWI5	S326	S	326	0.999947547912598	13.703819055728967	1.89426147887468e-5	UT	UT.109_1	1
YDR147W_S23	YDR147W	EKI1	S23	S	23	0.839887261390686	12.287802330831786	5.718085287161e-4	UT	UT.109_1	1
YDR150W_S2542	YDR150W	NUM1	S2542	S	2542	1	15.433611712766924	6.3224989035069e-4	UT	UT.109_1	1
YDR150W_S2545	YDR150W	NUM1	S2545	S	2545	1	15.433611712766924	6.3224989035069e-4	UT	UT.109_1	1
YDR150W_S51	YDR150W	NUM1	S51	S	51	0.9999736547470092	12.228242296075184	6.3224989035069e-4	UT	UT.109_1	1
YDR150W_S2516	YDR150W	NUM1	S2516	S	2516	0.934534192085266	12.058239209329813	6.3224989035069e-4	UT	UT.109_1	1
YDR150W_S2468	YDR150W	NUM1	S2468	S	2468	0.830118775367737	12.074792244562234	6.3224989035069e-4	UT	UT.109_1	1
YDR150W_T2467	YDR150W	NUM1	T2467	T	2467	0.998954296112061	12.074792244562234	6.3224989035069e-4	UT	UT.109_1	1
YDR153C_S324	YDR153C	ENT5	S324	S	324	0.924542963504791	14.58738997124059	4.8397046640249e-4	UT	UT.109_1	1
YDR155C_S145	YDR155C	CPR1	S145	S	145	0.981297969818115	14.644343113449292	6.2817162939453e-4	UT	UT.109_1	2
YDR156W_S121	YDR156W	RPA14	S121	S	121	0.997445940971375	15.090339059089183	3.5006459381524e-4	UT	UT.109_1	1
YDR158W_S318	YDR158W	HOM2	S318	S	318	0.996620416641235	15.04786736863438	5.8792409043036e-4	UT	UT.109_1	1
YDR158W_S323	YDR158W	HOM2	S323	S	323	0.99999988079071	14.455353228745537	5.8792409043036e-4	UT	UT.109_1	1
YDR158W_S244	YDR158W	HOM2	S244	S	244	1	14.78384688200287	5.8792409043036e-4	UT	UT.109_1	1
YDR159W_Y1135	YDR159W	SAC3	Y1135	Y	1135	0.995043933391571	11.386234610070538	5.4781082232299e-4	UT	UT.109_1	1
YDR159W_T1134	YDR159W	SAC3	T1134	T	1134	0.833759367465973	11.386234610070538	5.4781082232299e-4	UT	UT.109_1	1
YDR160W_S174	YDR160W	SSY1	S174	S	174	0.764794290065765	13.966613911786355	0.00107147986967069	UT	UT.109_1	1
YDR162C_S235	YDR162C	NBP2	S235	S	235	1	14.693724487638686	7.73470511966745e-6	UT	UT.109_1	1
YDR162C_S102	YDR162C	NBP2	S102	S	102	0.999719083309174	16.503310097805876	7.73470511966745e-6	UT	UT.109_1	3
YDR162C_Y109	YDR162C	NBP2	Y109	Y	109	0.964733183383942	12.910806977810044	7.73470511966745e-6	UT	UT.109_1	1
YDR167W_S58	YDR167W	TAF10	S58	S	58	1	14.087047274797676	6.895455047698e-4	UT	UT.109_1	1
YDR167W_S146	YDR167W	TAF10	S146	S	146	0.75	12.840569958174465	6.895455047698e-4	UT	UT.109_1	1
YDR167W_S141	YDR167W	TAF10	S141	S	141	0.75	12.840569958174465	6.895455047698e-4	UT	UT.109_1	1
YDR167W_S137	YDR167W	TAF10	S137	S	137	0.75	12.840569958174465	6.895455047698e-4	UT	UT.109_1	1
YDR168W_S17	YDR168W	CDC37	S17	S	17	1	12.649512647135415	9.5230483085469e-4	UT	UT.109_1	1
YDR168W_S14	YDR168W	CDC37	S14	S	14	1	12.649512647135415	9.5230483085469e-4	UT	UT.109_1	1
YDR169C_S337	YDR169C	STB3	S337	S	337	0.999472975730896	17.370238685103836	2.90784602260965e-6	UT	UT.109_1	2
YDR169C_T340	YDR169C	STB3	T340	T	340	0.796369910240173	13.827334306453306	2.90784602260965e-6	UT	UT.109_1	1
YDR169C_S341	YDR169C	STB3	S341	S	341	0.991904139518738	17.63039013364139	2.90784602260965e-6	UT	UT.109_1	3
YDR169C_S348	YDR169C	STB3	S348	S	348	0.999999582767487	14.33155465315464	2.90784602260965e-6	UT	UT.109_1	2
YDR169C_S9	YDR169C	STB3	S9	S	9	1	10.564981687150864	2.90784602260965e-6	UT	UT.109_1	1
YDR169C_S345	YDR169C	STB3	S345	S	345	0.999999582767487	14.90878641178409	2.90784602260965e-6	UT	UT.109_1	2
YDR169C_S235	YDR169C	STB3	S235	S	235	0.999998688697815	13.977235430023528	2.90784602260965e-6	UT	UT.109_1	1
YDR170C_S2	YDR170C	SEC7	S2	S	2	1	14.723396789970629	3.8935915422866996e-13	UT	UT.109_1	2
YDR170C_S6	YDR170C	SEC7	S6	S	6	1	13.368043234744022	3.8935915422866996e-13	UT	UT.109_1	1
YDR170C_S780	YDR170C	SEC7	S780	S	780	0.99996030330658	18.26094174290623	3.8935915422866996e-13	UT	UT.109_1	1
YDR170C_S437	YDR170C	SEC7	S437	S	437	0.979077160358429	12.403255496350743	3.8935915422866996e-13	UT	UT.109_1	1
YDR170C_S1220	YDR170C	SEC7	S1220	S	1220	0.99999988079071	17.18728671288777	3.8935915422866996e-13	UT	UT.109_1	1
YDR170C_S1226	YDR170C	SEC7	S1226	S	1226	0.753631114959717	11.79257205924782	3.8935915422866996e-13	UT	UT.109_1	1
YDR173C_S103	YDR173C	ARG82	S103	S	103	0.993769466876984	12.536778894134525	5.216365479465e-4	UT	UT.109_1	1
YDR182W_S12	YDR182W	CDC1	S12	S	12	0.995091140270233	12.73302605145584	3.7298565037973e-4	UT	UT.109_1	1
YDR182W_S9	YDR182W	CDC1	S9	S	9	0.999997675418854	13.365049762390417	3.7298565037973e-4	UT	UT.109_1	2
YDR186C_S334	YDR186C	SND1	S334	S	334	0.948508381843567	13.452823633789713	1.2490007458282e-4	UT	UT.109_1	1
YDR186C_S692	YDR186C	SND1	S692	S	692	1	17.47258091804683	1.2490007458282e-4	UT	UT.109_1	1
YDR186C_S401	YDR186C	SND1	S401	S	401	0.949071049690247	14.090612553064696	1.2490007458282e-4	UT	UT.109_1	1
YDR186C_S559	YDR186C	SND1	S559	S	559	0.992577791213989	15.295297743202749	1.2490007458282e-4	UT	UT.109_1	1
YDR186C_S392	YDR186C	SND1	S392	S	392	0.985552906990051	11.140222199643995	1.2490007458282e-4	UT	UT.109_1	1
YDR186C_S602	YDR186C	SND1	S602	S	602	0.999910831451416	13.082826937358725	1.2490007458282e-4	UT	UT.109_1	1
YDR186C_S684	YDR186C	SND1	S684	S	684	0.993009746074677	15.873648417150282	1.2490007458282e-4	UT	UT.109_1	1
YDR186C_S674	YDR186C	SND1	S674	S	674	1	15.873648417150282	1.2490007458282e-4	UT	UT.109_1	1
YDR186C_S603	YDR186C	SND1	S603	S	603	0.963007688522339	13.082826937358725	1.2490007458282e-4	UT	UT.109_1	1
YDR192C_S137	YDR192C	NUP42	S137	S	137	0.999795496463776	15.66267651536915	3.3165475885356e-4	UT	UT.109_1	1
YDR192C_S143	YDR192C	NUP42	S143	S	143	0.944346904754639	13.655390729613748	3.3165475885356e-4	UT	UT.109_1	1
YDR201W_S116	YDR201W	SPC19	S116	S	116	1	13.439782594936306	7.536462693789e-4	UT	UT.109_1	1
YDR207C_S270	YDR207C	UME6	S270	S	270	0.902800619602203	13.206473280396704	1.26571753118907e-5	UT	UT.109_1	1
YDR207C_S141	YDR207C	UME6	S141	S	141	1	16.51473400814637	1.26571753118907e-5	UT	UT.109_1	2
YDR207C_S150	YDR207C	UME6	S150	S	150	1	16.34556984071121	1.26571753118907e-5	UT	UT.109_1	2
YDR207C_T103	YDR207C	UME6	T103	T	103	0.999833881855011	15.518002870680911	1.26571753118907e-5	UT	UT.109_1	1
YDR207C_T99	YDR207C	UME6	T99	T	99	0.999999463558197	15.518002870680911	1.26571753118907e-5	UT	UT.109_1	1
YDR207C_S109	YDR207C	UME6	S109	S	109	0.947948217391968	15.518002870680911	1.26571753118907e-5	UT	UT.109_1	1
YDR207C_S645	YDR207C	UME6	S645	S	645	1	13.852061090036983	1.26571753118907e-5	UT	UT.109_1	1
YDR208W_S225	YDR208W	MSS4	S225	S	225	1	16.4340038657527	3.2115385032382e-4	UT	UT.109_1	1
YDR208W_T222	YDR208W	MSS4	T222	T	222	1	16.4340038657527	3.2115385032382e-4	UT	UT.109_1	1
YDR210C-D_Y9	YDR210C-D	TY1B-DR3	Y9	Y	9	0.99999988079071	20.315663051514942	7.324801301494619e-23	UT	UT.109_1	6
YDR210C-D_S7	YDR210C-D	TY1B-DR3	S7	S	7	0.999930202960968	16.15299885819087	7.324801301494619e-23	UT	UT.109_1	2
YDR210C-D_S3	YDR210C-D	TY1B-DR3	S3	S	3	0.999614536762238	16.55807780663716	7.324801301494619e-23	UT	UT.109_1	3
YDR210C-D_S16	YDR210C-D	TY1B-DR3	S16	S	16	0.999991714954376	16.94554850073584	7.324801301494619e-23	UT	UT.109_1	4
YDR210C-D_S20	YDR210C-D	TY1B-DR3	S20	S	20	0.998940110206604	14.340509671994743	7.324801301494619e-23	UT	UT.109_1	2
YDR210C-D_S416	YDR210C-D	TY1B-DR3	S416	S	416	0.962557375431061	16.02684426599345	7.324801301494619e-23	UT	UT.109_1	2
YDR210C-D_T1006	YDR210C-D	TY1B-DR3	T1006	T	1006	0.95784318447113	16.001916690598986	7.324801301494619e-23	UT	UT.109_1	1
YDR210C-D_S1010	YDR210C-D	TY1B-DR3	S1010	S	1010	0.999999463558197	16.001916690598986	7.324801301494619e-23	UT	UT.109_1	1
YDR210W-B_Y18	YDR210W-B	TY2B-DR2	Y18	Y	18	0.99999988079071	17.933286216841434	9.74784818748396e-5	UT	UT.109_1	8
YDR210W-B_S12	YDR210W-B	TY2B-DR2	S12	S	12	0.999872326850891	16.762150751838128	9.74784818748396e-5	UT	UT.109_1	3
YDR210W-B_S16	YDR210W-B	TY2B-DR2	S16	S	16	0.99975323677063	16.626427553243264	9.74784818748396e-5	UT	UT.109_1	2
YDR210W-B_S3	YDR210W-B	TY2B-DR2	S3	S	3	0.981160879135132	15.537346482734012	9.74784818748396e-5	UT	UT.109_1	1
YDR212W_S2	YDR212W	TCP1	S2	S	2	0.999999463558197	15.36671391406437	1.0836087526201e-4	UT	UT.109_1	1
YDR213W_S519	YDR213W	UPC2	S519	S	519	0.98808765411377	13.224786991313918	3.5687658919887e-4	UT	UT.109_1	1
YDR216W_S325	YDR216W	ADR1	S325	S	325	0.989445865154266	16.12332275824777	3.5409833786829e-4	UT	UT.109_1	1
YDR216W_S323	YDR216W	ADR1	S323	S	323	0.820373594760895	13.037461837528902	3.5409833786829e-4	UT	UT.109_1	1
YDR216W_S212	YDR216W	ADR1	S212	S	212	1	9.923319793232578	3.5409833786829e-4	UT	UT.109_1	1
YDR217C_S26	YDR217C	RAD9	S26	S	26	1	13.94459062612104	3.4304043526366703e-9	UT	UT.109_1	1
YDR217C_S56	YDR217C	RAD9	S56	S	56	1	17.18464942742714	3.4304043526366703e-9	UT	UT.109_1	1
YDR217C_T157	YDR217C	RAD9	T157	T	157	1	13.233020252462635	3.4304043526366703e-9	UT	UT.109_1	1
YDR217C_T155	YDR217C	RAD9	T155	T	155	1	13.233020252462635	3.4304043526366703e-9	UT	UT.109_1	1
YDR217C_T152	YDR217C	RAD9	T152	T	152	1	13.233020252462635	3.4304043526366703e-9	UT	UT.109_1	1
YDR217C_S937	YDR217C	RAD9	S937	S	937	1	14.670546405450365	3.4304043526366703e-9	UT	UT.109_1	2
YDR217C_T933	YDR217C	RAD9	T933	T	933	1	14.08557866864042	3.4304043526366703e-9	UT	UT.109_1	1
YDR217C_S931	YDR217C	RAD9	S931	S	931	1	14.08557866864042	3.4304043526366703e-9	UT	UT.109_1	1
YDR217C_S729	YDR217C	RAD9	S729	S	729	0.979051828384399	11.4577982999664	3.4304043526366703e-9	UT	UT.109_1	1
YDR217C_S530	YDR217C	RAD9	S530	S	530	0.945695519447327	13.023457657322403	3.4304043526366703e-9	UT	UT.109_1	1
YDR217C_T525	YDR217C	RAD9	T525	T	525	0.979925096035004	13.023457657322403	3.4304043526366703e-9	UT	UT.109_1	1
YDR219C_S238	YDR219C	MFB1	S238	S	238	0.992952048778534	15.831031354907106	2.5697736345536e-4	UT	UT.109_1	1
YDR225W_S129	YDR225W	HTA1	S129	S	129	1	19.444890522302572	1.12526888889686e-25	UT	UT.109_1	2
YDR227W_S692	YDR227W	SIR4	S692	S	692	0.842507123947144	13.604130304253452	5.4153046901363e-4	UT	UT.109_1	2
YDR227W_S696	YDR227W	SIR4	S696	S	696	0.842507123947144	14.64920945676223	5.4153046901363e-4	UT	UT.109_1	2
YDR227W_S690	YDR227W	SIR4	S690	S	690	0.842507123947144	13.15173830556394	5.4153046901363e-4	UT	UT.109_1	1
YDR227W_T13	YDR227W	SIR4	T13	T	13	0.889618694782257	12.815254917468012	5.4153046901363e-4	UT	UT.109_1	1
YDR227W_S12	YDR227W	SIR4	S12	S	12	0.899679124355316	12.815254917468012	5.4153046901363e-4	UT	UT.109_1	1
YDR229W_S12	YDR229W	IVY1	S12	S	12	0.982042610645294	14.80428922077931	5.5263849758627e-4	UT	UT.109_1	3
YDR229W_T6	YDR229W	IVY1	T6	T	6	0.953399479389191	11.695139529935268	5.5263849758627e-4	UT	UT.109_1	1
YDR229W_S15	YDR229W	IVY1	S15	S	15	0.890101075172424	14.18917142565004	5.5263849758627e-4	UT	UT.109_1	1
YDR229W_S59	YDR229W	IVY1	S59	S	59	1	11.639933601502436	5.5263849758627e-4	UT	UT.109_1	1
YDR239C_T724	YDR239C	YDR239C	T724	T	724	0.999686479568481	16.894265756954564	2.13535504555735e-13	UT	UT.109_1	1
YDR239C_S784	YDR239C	YDR239C	S784	S	784	1	16.304447144231215	2.13535504555735e-13	UT	UT.109_1	2
YDR239C_S63	YDR239C	YDR239C	S63	S	63	0.999716341495514	11.68934563679707	2.13535504555735e-13	UT	UT.109_1	1
YDR239C_S74	YDR239C	YDR239C	S74	S	74	0.999999821186066	14.398984585710176	2.13535504555735e-13	UT	UT.109_1	1
YDR251W_S487	YDR251W	PAM1	S487	S	487	0.91213059425354	11.701619961581285	1.19249911294466e-5	UT	UT.109_1	1
YDR251W_S659	YDR251W	PAM1	S659	S	659	1	17.803472224446566	1.19249911294466e-5	UT	UT.109_1	2
YDR251W_S664	YDR251W	PAM1	S664	S	664	0.997740745544434	17.296838867659407	1.19249911294466e-5	UT	UT.109_1	2
YDR251W_S794	YDR251W	PAM1	S794	S	794	0.943188667297363	14.716403390821096	1.19249911294466e-5	UT	UT.109_1	1
YDR251W_T798	YDR251W	PAM1	T798	T	798	0.969814419746399	14.716403390821096	1.19249911294466e-5	UT	UT.109_1	1
YDR251W_S679	YDR251W	PAM1	S679	S	679	0.999508023262024	11.217492820869202	1.19249911294466e-5	UT	UT.109_1	1
YDR251W_T675	YDR251W	PAM1	T675	T	675	0.949732780456543	14.211052201217898	1.19249911294466e-5	UT	UT.109_1	1
YDR261C-D_S1095	YDR261C-D	TY1B-DR4	S1095	S	1095	0.99819278717041	21.11348996148391	7.87870213258116e-33	UT	UT.109_1	4
YDR261C-D_S1105	YDR261C-D	TY1B-DR4	S1105	S	1105	0.967108368873596	17.03678767715995	7.87870213258116e-33	UT	UT.109_1	1
YDR261C-D_S1099	YDR261C-D	TY1B-DR4	S1099	S	1099	0.999995112419128	16.662601754406626	7.87870213258116e-33	UT	UT.109_1	1
YDR261C-D_S47	YDR261C-D	TY1B-DR4	S47	S	47	0.963123321533203	11.87257994720374	7.87870213258116e-33	UT	UT.109_1	1
YDR261C-D_S1055	YDR261C-D	TY1B-DR4	S1055	S	1055	0.999997675418854	18.728302310899313	7.87870213258116e-33	UT	UT.109_1	3
YDR261C-D_S1053	YDR261C-D	TY1B-DR4	S1053	S	1053	0.999911725521088	16.083774700252857	7.87870213258116e-33	UT	UT.109_1	1
YDR261C-D_T1062	YDR261C-D	TY1B-DR4	T1062	T	1062	0.844991385936737	13.177993864480188	7.87870213258116e-33	UT	UT.109_1	1
YDR261C-D_T1059	YDR261C-D	TY1B-DR4	T1059	T	1059	0.872905433177948	13.177993864480188	7.87870213258116e-33	UT	UT.109_1	1
YDR261C-D_S960	YDR261C-D	TY1B-DR4	S960	S	960	0.999990463256836	18.811152708653864	7.87870213258116e-33	UT	UT.109_1	3
YDR261C-D_T375	YDR261C-D	TY1B-DR4	T375	T	375	1	15.276734813935605	7.87870213258116e-33	UT	UT.109_1	1
YDR261C-D_S993	YDR261C-D	TY1B-DR4	S993	S	993	0.999948799610138	17.354357978007204	7.87870213258116e-33	UT	UT.109_1	1
YDR261C-D_S1081	YDR261C-D	TY1B-DR4	S1081	S	1081	0.999995112419128	18.613303240024916	7.87870213258116e-33	UT	UT.109_1	3
YDR261C-D_S10	YDR261C-D	TY1B-DR4	S10	S	10	1	21.32119471625568	7.87870213258116e-33	UT	UT.109_1	11
YDR261C-D_S7	YDR261C-D	TY1B-DR4	S7	S	7	1	16.791217298671647	7.87870213258116e-33	UT	UT.109_1	4
YDR261C-D_S3	YDR261C-D	TY1B-DR4	S3	S	3	0.999999940395355	19.958108937551852	7.87870213258116e-33	UT	UT.109_1	3
YDR261C-D_S16	YDR261C-D	TY1B-DR4	S16	S	16	0.999985039234161	16.821812353389824	7.87870213258116e-33	UT	UT.109_1	3
YDR261C-D_S409	YDR261C-D	TY1B-DR4	S409	S	409	1	17.484439815677558	7.87870213258116e-33	UT	UT.109_1	2
YDR261C-D_S416	YDR261C-D	TY1B-DR4	S416	S	416	0.994250655174255	15.555283973467173	7.87870213258116e-33	UT	UT.109_1	2
YDR261C-D_S20	YDR261C-D	TY1B-DR4	S20	S	20	0.999681651592255	14.51013533739297	7.87870213258116e-33	UT	UT.109_1	1
YDR261C-D_T1006	YDR261C-D	TY1B-DR4	T1006	T	1006	0.944866299629211	17.23850005943583	7.87870213258116e-33	UT	UT.109_1	3
YDR261C-D_S1005	YDR261C-D	TY1B-DR4	S1005	S	1005	0.967377424240112	13.66289277386178	7.87870213258116e-33	UT	UT.109_1	1
YDR261C-D_T40	YDR261C-D	TY1B-DR4	T40	T	40	0.75856477022171	14.775894452699571	7.87870213258116e-33	UT	UT.109_1	1
YDR261C-D_S318	YDR261C-D	TY1B-DR4	S318	S	318	0.896648824214935	11.118822119190456	7.87870213258116e-33	UT	UT.109_1	1
YDR261C-D_S956	YDR261C-D	TY1B-DR4	S956	S	956	1	16.294002017654645	7.87870213258116e-33	UT	UT.109_1	2
YDR261C-D_S1181	YDR261C-D	TY1B-DR4	S1181	S	1181	0.999533474445343	13.89097186235617	7.87870213258116e-33	UT	UT.109_1	2
YDR261C-D_S365	YDR261C-D	TY1B-DR4	S365	S	365	0.99723869562149	12.228383301377775	7.87870213258116e-33	UT	UT.109_1	1
YDR261W-B_S16	YDR261W-B	TY2B-DR3	S16	S	16	0.999849319458008	19.22576626942328	8.19845214483732e-21	UT	UT.109_1	4
YDR261W-B_S12	YDR261W-B	TY2B-DR3	S12	S	12	0.99990051984787	16.1573430286363	8.19845214483732e-21	UT	UT.109_1	3
YDR261W-B_S20	YDR261W-B	TY2B-DR3	S20	S	20	0.999689757823944	15.267925220452122	8.19845214483732e-21	UT	UT.109_1	2
YDR264C_S51	YDR264C	AKR1	S51	S	51	1	16.64032504920401	8.5889787729247e-4	UT	UT.109_1	3
YDR264C_S57	YDR264C	AKR1	S57	S	57	1	16.18554185862812	8.5889787729247e-4	UT	UT.109_1	2
YDR266C_S362	YDR266C	HEL2	S362	S	362	0.990835189819336	10.802195248537602	3.9471335805011e-4	UT	UT.109_1	1
YDR283C_S761	YDR283C	GCN2	S761	S	761	1	15.026421926754027	1.53008550072235e-5	UT	UT.109_1	1
YDR283C_S577	YDR283C	GCN2	S577	S	577	0.943527460098267	12.38463165029414	1.53008550072235e-5	UT	UT.109_1	1
YDR283C_S569	YDR283C	GCN2	S569	S	569	1	18.872794869608526	1.53008550072235e-5	UT	UT.109_1	2
YDR283C_S572	YDR283C	GCN2	S572	S	572	0.999999940395355	18.785033406361265	1.53008550072235e-5	UT	UT.109_1	1
YDR284C_S285	YDR284C	DPP1	S285	S	285	1	18.358083139410965	1.80121433574334e-7	UT	UT.109_1	1
YDR289C_S297	YDR289C	RTT103	S297	S	297	0.986184895038605	14.038009705948998	0.00101049705935956	UT	UT.109_1	1
YDR292C_S523	YDR292C	SRP101	S523	S	523	1	14.198256805977316	7.0350282894921e-4	UT	UT.109_1	1
YDR292C_T520	YDR292C	SRP101	T520	T	520	1	14.198256805977316	7.0350282894921e-4	UT	UT.109_1	1
YDR293C_S231	YDR293C	SSD1	S231	S	231	1	19.772847678809832	1.2777207221561e-18	UT	UT.109_1	3
YDR293C_S228	YDR293C	SSD1	S228	S	228	0.99999988079071	20.34298868757892	1.2777207221561e-18	UT	UT.109_1	3
YDR293C_S267	YDR293C	SSD1	S267	S	267	0.999523639678955	14.384866297461604	1.2777207221561e-18	UT	UT.109_1	1
YDR293C_S183	YDR293C	SSD1	S183	S	183	0.998049080371857	11.913390330252284	1.2777207221561e-18	UT	UT.109_1	1
YDR293C_S492	YDR293C	SSD1	S492	S	492	0.962868511676788	16.943403135660123	1.2777207221561e-18	UT	UT.109_1	1
YDR293C_T482	YDR293C	SSD1	T482	T	482	0.993106186389923	18.021837630200263	1.2777207221561e-18	UT	UT.109_1	1
YDR293C_S152	YDR293C	SSD1	S152	S	152	0.999987840652466	17.913913611847782	1.2777207221561e-18	UT	UT.109_1	4
YDR293C_S155	YDR293C	SSD1	S155	S	155	0.987550914287567	17.477561061912773	1.2777207221561e-18	UT	UT.109_1	3
YDR293C_S1139	YDR293C	SSD1	S1139	S	1139	1	14.715627633059569	1.2777207221561e-18	UT	UT.109_1	1
YDR293C_S164	YDR293C	SSD1	S164	S	164	1	11.767959906821243	1.2777207221561e-18	UT	UT.109_1	1
YDR293C_S286	YDR293C	SSD1	S286	S	286	1	19.751220337437395	1.2777207221561e-18	UT	UT.109_1	2
YDR293C_S42	YDR293C	SSD1	S42	S	42	0.978469908237457	10.968081220431811	1.2777207221561e-18	UT	UT.109_1	1
YDR299W_S379	YDR299W	BFR2	S379	S	379	1	17.287784580777693	3.9615093203156e-4	UT	UT.109_1	1
YDR299W_S372	YDR299W	BFR2	S372	S	372	0.757478535175323	13.402517359672034	3.9615093203156e-4	UT	UT.109_1	1
YDR299W_S44	YDR299W	BFR2	S44	S	44	1	16.606546288205454	3.9615093203156e-4	UT	UT.109_1	3
YDR299W_S41	YDR299W	BFR2	S41	S	41	1	16.606546288205454	3.9615093203156e-4	UT	UT.109_1	3
YDR303C_S236	YDR303C	RSC3	S236	S	236	1	16.641920650126128	5.8877151053929e-4	UT	UT.109_1	1
YDR309C_S198	YDR309C	GIC2	S198	S	198	1	12.330021415517804	2.1807678057379e-4	UT	UT.109_1	1
YDR309C_S345	YDR309C	GIC2	S345	S	345	0.99985408782959	15.162970130865556	2.1807678057379e-4	UT	UT.109_1	3
YDR309C_S219	YDR309C	GIC2	S219	S	219	0.999875724315643	11.874475821504278	2.1807678057379e-4	UT	UT.109_1	1
YDR309C_S217	YDR309C	GIC2	S217	S	217	0.98824268579483	13.921363774553363	2.1807678057379e-4	UT	UT.109_1	1
YDR310C_S623	YDR310C	SUM1	S623	S	623	0.994015455245972	16.724822373784235	3.21489197927158e-13	UT	UT.109_1	1
YDR310C_S379	YDR310C	SUM1	S379	S	379	0.862143397331238	15.08528677899578	3.21489197927158e-13	UT	UT.109_1	2
YDR310C_S378	YDR310C	SUM1	S378	S	378	0.788220107555389	11.527875430023109	3.21489197927158e-13	UT	UT.109_1	1
YDR310C_S738	YDR310C	SUM1	S738	S	738	0.999995768070221	18.027212177982317	3.21489197927158e-13	UT	UT.109_1	2
YDR320C_T314	YDR320C	SWA2	T314	T	314	0.850703239440918	13.340867556178594	1.514343738142e-4	UT	UT.109_1	1
YDR320C_S315	YDR320C	SWA2	S315	S	315	0.814739286899567	13.340867556178594	1.514343738142e-4	UT	UT.109_1	1
YDR325W_S981	YDR325W	YCG1	S981	S	981	0.936030626296997	12.1862169362712	6.7445206330916e-4	UT	UT.109_1	1
YDR326C_T518	YDR326C	YSP2	T518	T	518	0.999991595745087	13.35116843462951	4.74685494207398e-5	UT	UT.109_1	1
YDR326C_S572	YDR326C	YSP2	S572	S	572	0.999997735023499	17.107838133865744	4.74685494207398e-5	UT	UT.109_1	2
YDR326C_S570	YDR326C	YSP2	S570	S	570	0.994896054267883	15.259703046921956	4.74685494207398e-5	UT	UT.109_1	1
YDR326C_S13	YDR326C	YSP2	S13	S	13	0.838365852832794	10.91220521089737	4.74685494207398e-5	UT	UT.109_1	1
YDR326C_S411	YDR326C	YSP2	S411	S	411	0.999993562698364	11.72265528888829	4.74685494207398e-5	UT	UT.109_1	1
YDR341C_Y359	YDR341C	YDR341C	Y359	Y	359	1	12.62728493219092	6.8119853146072e-4	UT	UT.109_1	1
YDR348C_S416	YDR348C	PAL1	S416	S	416	0.976262331008911	11.133463761265222	3.7841802521233e-4	UT	UT.109_1	1
YDR348C_S391	YDR348C	PAL1	S391	S	391	0.999998927116394	12.245487160000916	3.7841802521233e-4	UT	UT.109_1	1
YDR348C_S49	YDR348C	PAL1	S49	S	49	0.967383861541748	16.674337368376925	3.7841802521233e-4	UT	UT.109_1	2
YDR348C_T47	YDR348C	PAL1	T47	T	47	0.956922948360443	16.563615686544725	3.7841802521233e-4	UT	UT.109_1	2
YDR348C_S45	YDR348C	PAL1	S45	S	45	0.992674887180328	12.125785912942684	3.7841802521233e-4	UT	UT.109_1	1
YDR348C_T153	YDR348C	PAL1	T153	T	153	0.809633255004883	13.559502668839192	3.7841802521233e-4	UT	UT.109_1	1
YDR348C_T436	YDR348C	PAL1	T436	T	436	0.951121866703033	11.642451662465438	3.7841802521233e-4	UT	UT.109_1	1
YDR351W_S185	YDR351W	SBE2	S185	S	185	1	12.76106003284783	6.0324178496673e-4	UT	UT.109_1	1
YDR351W_S181	YDR351W	SBE2	S181	S	181	1	12.76106003284783	6.0324178496673e-4	UT	UT.109_1	1
YDR352W_S312	YDR352W	YPQ2	S312	S	312	0.991304516792297	15.166932593242338	5.7331946806445e-4	UT	UT.109_1	2
YDR356W_S36	YDR356W	SPC110	S36	S	36	0.995773077011108	15.552265923129433	4.84305213462696e-14	UT	UT.109_1	1
YDR356W_S91	YDR356W	SPC110	S91	S	91	1	16.547792027527866	4.84305213462696e-14	UT	UT.109_1	1
YDR356W_S60	YDR356W	SPC110	S60	S	60	1	18.645835741525957	4.84305213462696e-14	UT	UT.109_1	1
YDR359C_S841	YDR359C	EAF1	S841	S	841	0.999998569488525	14.951228466599389	5.2117990965257e-4	UT	UT.109_1	1
YDR363W-A_S12	YDR363W-A	SEM1	S12	S	12	0.99942535161972	11.62505693420466	1.6483827140807e-4	UT	UT.109_1	2
YDR365C_S86	YDR365C	ESF1	S86	S	86	1	12.655022826329777	3.9809564036137e-4	UT	UT.109_1	1
YDR368W_S69	YDR368W	YPR1	S69	S	69	0.961868047714233	13.602269461209442	8.03951123753e-4	UT	UT.109_1	1
YDR369C_S533	YDR369C	XRS2	S533	S	533	1	11.297817506426556	5.2684567335509e-4	UT	UT.109_1	1
YDR372C_S14	YDR372C	VPS74	S14	S	14	1	17.736957905447163	1.29950113136819e-9	UT	UT.109_1	6
YDR372C_S19	YDR372C	VPS74	S19	S	19	0.999348521232605	14.89498193372581	1.29950113136819e-9	UT	UT.109_1	4
YDR372C_S22	YDR372C	VPS74	S22	S	22	0.896684288978577	12.937161298615615	1.29950113136819e-9	UT	UT.109_1	1
YDR374C_T132	YDR374C	PHO92	T132	T	132	1	11.719148018291763	4.3080373878432e-4	UT	UT.109_1	1
YDR379W_S733	YDR379W	RGA2	S733	S	733	0.99999988079071	13.336696693587252	4.806261011571e-4	UT	UT.109_1	1
YDR379W_S586	YDR379W	RGA2	S586	S	586	0.999997138977051	15.170590117138278	4.806261011571e-4	UT	UT.109_1	1
YDR379W_S425	YDR379W	RGA2	S425	S	425	1	11.170370328604848	4.806261011571e-4	UT	UT.109_1	1
YDR379W_S527	YDR379W	RGA2	S527	S	527	0.81449943780899	13.20896343266263	4.806261011571e-4	UT	UT.109_1	1
YDR379W_S702	YDR379W	RGA2	S702	S	702	0.999999105930328	14.824916964978136	4.806261011571e-4	UT	UT.109_1	2
YDR379W_S707	YDR379W	RGA2	S707	S	707	1	14.824916964978136	4.806261011571e-4	UT	UT.109_1	2
YDR379W_S770	YDR379W	RGA2	S770	S	770	1	16.968605481835656	4.806261011571e-4	UT	UT.109_1	3
YDR379W_S763	YDR379W	RGA2	S763	S	763	1	16.968605481835656	4.806261011571e-4	UT	UT.109_1	3
YDR379W_S772	YDR379W	RGA2	S772	S	772	1	13.58561003012372	4.806261011571e-4	UT	UT.109_1	1
YDR381W_S8	YDR381W	YRA1	S8	S	8	1	14.511891117321094	3.5691718202842e-4	UT	UT.109_1	2
YDR381W_S2	YDR381W	YRA1	S2	S	2	0.805126428604126	13.315675640557544	3.5691718202842e-4	UT	UT.109_1	1
YDR382W_S100	YDR382W	RPP2B	S100	S	100	1	16.73306746780184	2.3412742998216e-4	UT	UT.109_1	1
YDR384C_S4	YDR384C	ATO3	S4	S	4	0.999998986721039	19.346686265574967	1.12612954710112e-9	UT	UT.109_1	6
YDR384C_S6	YDR384C	ATO3	S6	S	6	0.998997211456299	17.033469795471046	1.12612954710112e-9	UT	UT.109_1	3
YDR384C_S7	YDR384C	ATO3	S7	S	7	0.99078243970871	18.310653277371888	1.12612954710112e-9	UT	UT.109_1	4
YDR385W_S569	YDR385W	NA	S569	S	569	0.905275285243988	12.066141886244129	1.11398616664e-4	UT	UT.109_1	1
YOR133W_S569	YOR133W	NA	S569	S	569	0.905275285243988	12.066141886244129	1.11398616664e-4	UT	UT.109_1	1
YDR389W_T495	YDR389W	SAC7	T495	T	495	1	20.155546743290344	3.5641162629267e-5	UT	UT.109_1	1
YDR389W_S494	YDR389W	SAC7	S494	S	494	1	20.155546743290344	3.5641162629267e-5	UT	UT.109_1	1
YDR389W_S491	YDR389W	SAC7	S491	S	491	1	21.278763245261143	3.5641162629267e-5	UT	UT.109_1	3
YDR389W_S489	YDR389W	SAC7	S489	S	489	1	20.155546743290344	3.5641162629267e-5	UT	UT.109_1	1
YDR389W_S435	YDR389W	SAC7	S435	S	435	0.99997878074646	16.281656927818457	3.5641162629267e-5	UT	UT.109_1	1
YDR389W_S16	YDR389W	SAC7	S16	S	16	0.966606497764587	14.549442578799225	3.5641162629267e-5	UT	UT.109_1	1
YDR389W_S99	YDR389W	SAC7	S99	S	99	0.96344929933548	12.504967903724395	3.5641162629267e-5	UT	UT.109_1	1
YDR389W_S46	YDR389W	SAC7	S46	S	46	0.999998986721039	18.751830606998062	3.5641162629267e-5	UT	UT.109_1	2
YDR389W_S37	YDR389W	SAC7	S37	S	37	0.999963998794556	19.171929599532	3.5641162629267e-5	UT	UT.109_1	3
YDR389W_S576	YDR389W	SAC7	S576	S	576	0.893364489078522	11.106545994892862	3.5641162629267e-5	UT	UT.109_1	1
YDR389W_S632	YDR389W	SAC7	S632	S	632	0.993882238864899	12.753211670496224	3.5641162629267e-5	UT	UT.109_1	1
YDR391C_S2	YDR391C	YDR391C	S2	S	2	1	13.67999209139894	8.1370907233217e-4	UT	UT.109_1	1
YDR394W_T8	YDR394W	RPT3	T8	T	8	1	13.665270426166945	2.5604779865825e-4	UT	UT.109_1	1
YDR397C_S112	YDR397C	NCB2	S112	S	112	1	18.33793289290118	2.79677765508816e-6	UT	UT.109_1	1
YDR397C_S109	YDR397C	NCB2	S109	S	109	1	18.33793289290118	2.79677765508816e-6	UT	UT.109_1	1
YDR397C_S145	YDR397C	NCB2	S145	S	145	0.995705783367157	18.551991386283895	2.79677765508816e-6	UT	UT.109_1	4
YDR397C_S142	YDR397C	NCB2	S142	S	142	0.999999761581421	17.253464619606948	2.79677765508816e-6	UT	UT.109_1	2
YDR407C_S387	YDR407C	TRS120	S387	S	387	0.99999988079071	15.926072983215994	3.2807444746313e-4	UT	UT.109_1	3
YDR407C_S379	YDR407C	TRS120	S379	S	379	0.940750658512115	14.636241285267866	3.2807444746313e-4	UT	UT.109_1	2
YDR407C_S381	YDR407C	TRS120	S381	S	381	0.989678382873535	13.670125048985827	3.2807444746313e-4	UT	UT.109_1	1
YDR409W_S794	YDR409W	SIZ1	S794	S	794	0.999602377414703	13.500999320889	1.0748820217391e-4	UT	UT.109_1	1
YDR418W_S38	YDR418W	RPL12B	S38	S	38	1	18.145202696480236	2.78715146795359e-16	UT	UT.109_1	1
YEL054C_S38	YEL054C	RPL12A	S38	S	38	1	18.145202696480236	2.78715146795359e-16	UT	UT.109_1	1
YDR422C_S220	YDR422C	SIP1	S220	S	220	0.999983131885529	16.513381811161256	4.05250393452878e-6	UT	UT.109_1	1
YDR422C_S331	YDR422C	SIP1	S331	S	331	0.999391496181488	15.53671282752316	4.05250393452878e-6	UT	UT.109_1	2
YDR422C_S33	YDR422C	SIP1	S33	S	33	1	16.629019611326125	4.05250393452878e-6	UT	UT.109_1	4
YDR422C_S36	YDR422C	SIP1	S36	S	36	0.920195519924164	14.972561026497733	4.05250393452878e-6	UT	UT.109_1	3
YDR422C_S299	YDR422C	SIP1	S299	S	299	0.996664345264435	15.852672812178266	4.05250393452878e-6	UT	UT.109_1	2
YDR422C_Y304	YDR422C	SIP1	Y304	Y	304	0.988257467746735	15.642071792803549	4.05250393452878e-6	UT	UT.109_1	1
YDR422C_S198	YDR422C	SIP1	S198	S	198	0.999590933322906	14.608466239767385	4.05250393452878e-6	UT	UT.109_1	2
YDR422C_S200	YDR422C	SIP1	S200	S	200	0.843802273273468	12.512228086463812	4.05250393452878e-6	UT	UT.109_1	1
YDR422C_T196	YDR422C	SIP1	T196	T	196	0.938817501068115	14.064635895328596	4.05250393452878e-6	UT	UT.109_1	1
YDR422C_S630	YDR422C	SIP1	S630	S	630	0.987415313720703	12.218438667001273	4.05250393452878e-6	UT	UT.109_1	2
YDR422C_S209	YDR422C	SIP1	S209	S	209	0.994851589202881	16.206217425807484	4.05250393452878e-6	UT	UT.109_1	2
YDR422C_S206	YDR422C	SIP1	S206	S	206	0.994593918323517	16.206217425807484	4.05250393452878e-6	UT	UT.109_1	2
YDR422C_S385	YDR422C	SIP1	S385	S	385	0.929697871208191	11.430575523997565	4.05250393452878e-6	UT	UT.109_1	1
YDR422C_S388	YDR422C	SIP1	S388	S	388	0.936589300632477	11.430575523997565	4.05250393452878e-6	UT	UT.109_1	1
YDR422C_S636	YDR422C	SIP1	S636	S	636	0.997515857219696	11.497271689773587	4.05250393452878e-6	UT	UT.109_1	1
YDR422C_S54	YDR422C	SIP1	S54	S	54	0.948880612850189	13.815709820385578	4.05250393452878e-6	UT	UT.109_1	1
YDR422C_S51	YDR422C	SIP1	S51	S	51	0.948880612850189	13.815709820385578	4.05250393452878e-6	UT	UT.109_1	1
YDR424C_T8	YDR424C	DYN2	T8	T	8	1	14.340431739136784	0.00110494034464786	UT	UT.109_1	1
YDR424C_S7	YDR424C	DYN2	S7	S	7	1	14.340431739136784	0.00110494034464786	UT	UT.109_1	1
YDR424C_S2	YDR424C	DYN2	S2	S	2	1	14.50549319493864	0.00110494034464786	UT	UT.109_1	2
YDR428C_S9	YDR428C	BNA7	S9	S	9	0.998155653476715	13.016161819762615	1.87180795744415e-5	UT	UT.109_1	1
YDR429C_S2	YDR429C	TIF35	S2	S	2	1	15.657850390900764	6.4541792845283e-4	UT	UT.109_1	2
YDR429C_S16	YDR429C	TIF35	S16	S	16	1	13.79451254457526	6.4541792845283e-4	UT	UT.109_1	1
YDR432W_S349	YDR432W	NPL3	S349	S	349	0.995393633842468	16.323951350204375	2.51669686322471e-5	UT	UT.109_1	1
YDR432W_S356	YDR432W	NPL3	S356	S	356	0.960263431072235	12.34935449870802	2.51669686322471e-5	UT	UT.109_1	1
YDR432W_Y354	YDR432W	NPL3	Y354	Y	354	0.832724452018738	12.34935449870802	2.51669686322471e-5	UT	UT.109_1	1
YDR432W_S224	YDR432W	NPL3	S224	S	224	1	16.256407486551268	2.51669686322471e-5	UT	UT.109_1	2
YDR436W_S299	YDR436W	PPZ2	S299	S	299	0.842926383018494	12.793428140872164	5.0999803945087e-4	UT	UT.109_1	1
YDR436W_S282	YDR436W	PPZ2	S282	S	282	0.924321830272675	10.39857027776416	5.0999803945087e-4	UT	UT.109_1	1
YDR439W_S168	YDR439W	LRS4	S168	S	168	0.998143136501312	14.454205179302036	3.7901375590446e-4	UT	UT.109_1	3
YDR439W_S308	YDR439W	LRS4	S308	S	308	0.881739497184753	12.694502118974698	3.7901375590446e-4	UT	UT.109_1	1
YDR443C_S375	YDR443C	SSN2	S375	S	375	0.999996364116669	15.769168366158643	1.2571362004508e-4	UT	UT.109_1	1
YDR443C_S748	YDR443C	SSN2	S748	S	748	1	13.33205539536441	1.2571362004508e-4	UT	UT.109_1	1
YDR443C_T746	YDR443C	SSN2	T746	T	746	1	13.33205539536441	1.2571362004508e-4	UT	UT.109_1	1
YDR447C_S125	YDR447C	RPS17B	S125	S	125	1	12.45995376249406	4.56625025174122e-5	UT	UT.109_1	1
YML024W_S125	YML024W	RPS17A	S125	S	125	1	12.45995376249406	4.56625025174122e-5	UT	UT.109_1	1
YDR447C_S96	YDR447C	RPS17B	S96	S	96	1	15.331149137840455	4.56625025174122e-5	UT	UT.109_1	1
YML024W_S96	YML024W	RPS17A	S96	S	96	1	15.331149137840455	4.56625025174122e-5	UT	UT.109_1	1
YDR456W_S569	YDR456W	NHX1	S569	S	569	0.996124804019928	13.964897658520972	4.6198245114302e-4	UT	UT.109_1	1
YDR458C_S141	YDR458C	HEH2	S141	S	141	0.999992907047272	13.230028672172086	1.47930696293929e-5	UT	UT.109_1	1
YDR458C_S145	YDR458C	HEH2	S145	S	145	0.961055636405945	13.41144103456654	1.47930696293929e-5	UT	UT.109_1	1
YDR458C_S123	YDR458C	HEH2	S123	S	123	1	13.56749938872882	1.47930696293929e-5	UT	UT.109_1	2
YDR460W_T258	YDR460W	TFB3	T258	T	258	1	12.556730633793386	5.6118174819976e-4	UT	UT.109_1	1
YDR463W_S140	YDR463W	STP1	S140	S	140	0.999991655349731	13.570882157983496	8.0933978728643e-4	UT	UT.109_1	1
YDR463W_S142	YDR463W	STP1	S142	S	142	0.968355655670166	13.570882157983496	8.0933978728643e-4	UT	UT.109_1	1
YDR464W_S1014	YDR464W	SPP41	S1014	S	1014	0.999997913837433	14.364123856762216	1.01244784130984e-7	UT	UT.109_1	2
YDR465C_S184	YDR465C	RMT2	S184	S	184	0.998213946819305	17.185236526606886	2.9640458170264e-4	UT	UT.109_1	2
YDR466W_S680	YDR466W	PKH3	S680	S	680	0.999566495418549	18.244335169031007	1.03563285003076e-6	UT	UT.109_1	1
YDR466W_S684	YDR466W	PKH3	S684	S	684	0.98025929927825906	18.73435048458312	1.03563285003076e-6	UT	UT.109_1	2
YDR466W_S834	YDR466W	PKH3	S834	S	834	0.999999582767487	15.158212476021877	1.03563285003076e-6	UT	UT.109_1	1
YDR466W_T832	YDR466W	PKH3	T832	T	832	0.999999582767487	15.158212476021877	1.03563285003076e-6	UT	UT.109_1	1
YDR469W_S7	YDR469W	SDC1	S7	S	7	0.777997195720673	16.064663945911715	6.5062056959116e-4	UT	UT.109_1	1
YDR472W_S117	YDR472W	TRS31	S117	S	117	0.999926745891571	14.767013253542508	1.63239960515327e-5	UT	UT.109_1	1
YDR472W_S109	YDR472W	TRS31	S109	S	109	0.972686588764191	14.394795320321906	1.63239960515327e-5	UT	UT.109_1	1
YDR475C_S145	YDR475C	JIP4	S145	S	145	0.993375360965729	13.494798747550186	2.39576724618157e-14	UT	UT.109_1	1
YDR475C_S360	YDR475C	JIP4	S360	S	360	0.999999582767487	14.1281440597942	2.39576724618157e-14	UT	UT.109_1	2
YDR475C_T662	YDR475C	JIP4	T662	T	662	1	15.136031636749436	2.39576724618157e-14	UT	UT.109_1	1
YDR475C_S510	YDR475C	JIP4	S510	S	510	1	17.695596459553656	2.39576724618157e-14	UT	UT.109_1	3
YDR477W_S487	YDR477W	SNF1	S487	S	487	0.99137955904007	15.491643628450111	5.0807632811836e-9	UT	UT.109_1	1
YDR477W_S632	YDR477W	SNF1	S632	S	632	0.972241997718811	10.503361484781406	5.0807632811836e-9	UT	UT.109_1	1
YDR480W_T80	YDR480W	DIG2	T80	T	80	0.965631663799286	11.831940959121912	9.26476342826335e-5	UT	UT.109_1	1
YDR480W_S225	YDR480W	DIG2	S225	S	225	0.99976110458374	14.783474785355269	9.26476342826335e-5	UT	UT.109_1	2
YDR481C_S123	YDR481C	PHO8	S123	S	123	0.93591320514679	15.544087143949472	1.4485728807125501e-15	UT	UT.109_1	2
YDR485C_S561	YDR485C	VPS72	S561	S	561	0.913363814353943	10.732520535830336	8.1370907233217e-4	UT	UT.109_1	1
YDR485C_T556	YDR485C	VPS72	T556	T	556	0.881566882133484	10.732520535830336	8.1370907233217e-4	UT	UT.109_1	1
YDR496C_S35	YDR496C	PUF6	S35	S	35	0.999504745006561	10.744779963137937	0.00260130870078455	UT	UT.109_1	1
YDR496C_S34	YDR496C	PUF6	S34	S	34	0.999942004680634	10.744779963137937	0.00260130870078455	UT	UT.109_1	1
YDR497C_S55	YDR497C	ITR1	S55	S	55	1	17.502147228128788	8.70003081950937e-12	UT	UT.109_1	3
YDR497C_S26	YDR497C	ITR1	S26	S	26	1	14.003527637581229	8.70003081950937e-12	UT	UT.109_1	1
YDR497C_S15	YDR497C	ITR1	S15	S	15	0.996851980686188	14.003527637581229	8.70003081950937e-12	UT	UT.109_1	1
YDR505C_S520	YDR505C	PSP1	S520	S	520	0.999996304512024	14.20567248201153	1.15237196271115e-8	UT	UT.109_1	2
YDR505C_T334	YDR505C	PSP1	T334	T	334	0.99090993404388406	13.87614755216694	1.15237196271115e-8	UT	UT.109_1	1
YDR505C_T346	YDR505C	PSP1	T346	T	346	0.893346846103668	13.565262437391208	1.15237196271115e-8	UT	UT.109_1	1
YDR505C_S343	YDR505C	PSP1	S343	S	343	0.898173570632935	13.565262437391208	1.15237196271115e-8	UT	UT.109_1	1
YDR505C_S339	YDR505C	PSP1	S339	S	339	0.898173570632935	13.565262437391208	1.15237196271115e-8	UT	UT.109_1	1
YDR505C_Y239	YDR505C	PSP1	Y239	Y	239	0.815662682056427	12.709252674787738	1.15237196271115e-8	UT	UT.109_1	1
YDR505C_S36	YDR505C	PSP1	S36	S	36	1	16.08024417769913	1.15237196271115e-8	UT	UT.109_1	2
YDR505C_S34	YDR505C	PSP1	S34	S	34	1	16.13143799890632	1.15237196271115e-8	UT	UT.109_1	3
YDR505C_S31	YDR505C	PSP1	S31	S	31	1	13.004386362392284	1.15237196271115e-8	UT	UT.109_1	2
YDR505C_Y22	YDR505C	PSP1	Y22	Y	22	0.999974608421326	15.95606312073985	1.15237196271115e-8	UT	UT.109_1	1
YDR505C_Y21	YDR505C	PSP1	Y21	Y	21	0.999974608421326	15.95606312073985	1.15237196271115e-8	UT	UT.109_1	1
YDR507C_S471	YDR507C	GIN4	S471	S	471	1	14.446780185886322	2.2354899713844902e-14	UT	UT.109_1	2
YDR507C_S719	YDR507C	GIN4	S719	S	719	0.999967634677887	15.544672776506465	2.2354899713844902e-14	UT	UT.109_1	1
YDR507C_S639	YDR507C	GIN4	S639	S	639	0.998642265796661	14.555306773017678	2.2354899713844902e-14	UT	UT.109_1	1
YDR507C_S637	YDR507C	GIN4	S637	S	637	0.959436595439911	11.743805828496374	2.2354899713844902e-14	UT	UT.109_1	1
YDR507C_S460	YDR507C	GIN4	S460	S	460	0.999982953071594	18.47335502958419	2.2354899713844902e-14	UT	UT.109_1	2
YDR507C_S389	YDR507C	GIN4	S389	S	389	0.888902127742767	15.992029700145856	2.2354899713844902e-14	UT	UT.109_1	1
YDR507C_S385	YDR507C	GIN4	S385	S	385	0.833333313465118	15.992029700145856	2.2354899713844902e-14	UT	UT.109_1	1
YDR507C_S387	YDR507C	GIN4	S387	S	387	0.833333313465118	15.992029700145856	2.2354899713844902e-14	UT	UT.109_1	1
YDR507C_S883	YDR507C	GIN4	S883	S	883	0.919063925743103	12.08022273511994	2.2354899713844902e-14	UT	UT.109_1	1
YDR507C_T884	YDR507C	GIN4	T884	T	884	0.958781599998474	12.08022273511994	2.2354899713844902e-14	UT	UT.109_1	1
YDR507C_S689	YDR507C	GIN4	S689	S	689	1	17.63358633136124	2.2354899713844902e-14	UT	UT.109_1	1
YDR507C_T685	YDR507C	GIN4	T685	T	685	1	17.63358633136124	2.2354899713844902e-14	UT	UT.109_1	1
YDR507C_S683	YDR507C	GIN4	S683	S	683	1	17.63358633136124	2.2354899713844902e-14	UT	UT.109_1	1
YDR507C_S682	YDR507C	GIN4	S682	S	682	1	17.63358633136124	2.2354899713844902e-14	UT	UT.109_1	1
YDR507C_S384	YDR507C	GIN4	S384	S	384	0.833333313465118	15.992029700145856	2.2354899713844902e-14	UT	UT.109_1	1
YDR507C_S382	YDR507C	GIN4	S382	S	382	0.833333313465118	15.992029700145856	2.2354899713844902e-14	UT	UT.109_1	1
YDR507C_S459	YDR507C	GIN4	S459	S	459	0.941420435905457	12.942621627842728	2.2354899713844902e-14	UT	UT.109_1	1
YDR507C_T953	YDR507C	GIN4	T953	T	953	0.79120945930481	11.80461400032855	2.2354899713844902e-14	UT	UT.109_1	1
YDR507C_S951	YDR507C	GIN4	S951	S	951	0.799737095832825	11.80461400032855	2.2354899713844902e-14	UT	UT.109_1	1
YDR508C_S123	YDR508C	GNP1	S123	S	123	1	15.187138412037957	5.12126259006733e-14	UT	UT.109_1	1
YDR508C_S124	YDR508C	GNP1	S124	S	124	1	18.258737905669005	5.12126259006733e-14	UT	UT.109_1	3
YDR508C_T127	YDR508C	GNP1	T127	T	127	1	18.232577698830895	5.12126259006733e-14	UT	UT.109_1	2
YDR508C_Y125	YDR508C	GNP1	Y125	Y	125	1	15.187138412037957	5.12126259006733e-14	UT	UT.109_1	1
YDR508C_S113	YDR508C	GNP1	S113	S	113	1	18.278350722923516	5.12126259006733e-14	UT	UT.109_1	1
YDR508C_S29	YDR508C	GNP1	S29	S	29	0.999996900558472	14.86515675015189	5.12126259006733e-14	UT	UT.109_1	3
YDR510W_S2	YDR510W	SMT3	S2	S	2	0.948826909065247	14.551010357089307	3.3426646623116e-4	UT	UT.109_1	3
YDR515W_S42	YDR515W	SLF1	S42	S	42	0.831187903881073	14.440959978394986	1.6400528867018e-4	UT	UT.109_1	1
YDR516C_S2	YDR516C	EMI2	S2	S	2	1	17.769257558888214	7.90294479574368e-12	UT	UT.109_1	1
YDR517W_S155	YDR517W	GRH1	S155	S	155	0.999999940395355	15.481940106414802	3.20768603155603e-6	UT	UT.109_1	2
YDR517W_S358	YDR517W	GRH1	S358	S	358	0.793091654777527	12.30096729175952	3.20768603155603e-6	UT	UT.109_1	1
YDR528W_S67	YDR528W	HLR1	S67	S	67	0.9784215092659	9.943712188664929	4.8397046640249e-4	UT	UT.109_1	1
YDR528W_S64	YDR528W	HLR1	S64	S	64	0.972326099872589	9.943712188664929	4.8397046640249e-4	UT	UT.109_1	1
YEL013W_S16	YEL013W	VAC8	S16	S	16	1	19.65742985366206	1.57972136690432e-24	UT	UT.109_1	2
YEL015W_S261	YEL015W	EDC3	S261	S	261	0.99999874830246	19.541323098208927	3.54158339910621e-9	UT	UT.109_1	2
YEL015W_S257	YEL015W	EDC3	S257	S	257	0.999721825122833	19.453408791569352	3.54158339910621e-9	UT	UT.109_1	3
YEL015W_S255	YEL015W	EDC3	S255	S	255	0.78997939825058	13.2373427562908	3.54158339910621e-9	UT	UT.109_1	1
YEL017W_S99	YEL017W	GTT3	S99	S	99	0.868232429027557	11.607503192001587	6.5045483838033e-4	UT	UT.109_1	1
YEL022W_Y322	YEL022W	GEA2	Y322	Y	322	0.986580073833466	12.44957501918906	2.5736100266372e-4	UT	UT.109_1	1
YEL032W_S781	YEL032W	MCM3	S781	S	781	1	16.089327761393214	5.2576630151109e-4	UT	UT.109_1	5
YEL032W_S777	YEL032W	MCM3	S777	S	777	1	16.093083857488082	5.2576630151109e-4	UT	UT.109_1	6
YEL032W_S779	YEL032W	MCM3	S779	S	779	1	14.369278554381166	5.2576630151109e-4	UT	UT.109_1	3
YEL032W_T798	YEL032W	MCM3	T798	T	798	0.968880236148834	13.880276860426568	5.2576630151109e-4	UT	UT.109_1	2
YEL032W_S794	YEL032W	MCM3	S794	S	794	0.905184805393219	13.147482844588527	5.2576630151109e-4	UT	UT.109_1	1
YEL032W_T786	YEL032W	MCM3	T786	T	786	0.919542968273163	13.337876317367192	5.2576630151109e-4	UT	UT.109_1	1
YEL032W_S785	YEL032W	MCM3	S785	S	785	0.924627006053925	13.337876317367192	5.2576630151109e-4	UT	UT.109_1	1
YEL032W_S801	YEL032W	MCM3	S801	S	801	0.909742772579193	12.552068693868332	5.2576630151109e-4	UT	UT.109_1	1
YEL032W_S824	YEL032W	MCM3	S824	S	824	1	12.030917797945698	5.2576630151109e-4	UT	UT.109_1	1
YEL034W_S2	YEL034W	HYP2	S2	S	2	1	26.83332716369966	2.43633182564202e-78	UT	UT.109_1	18
YEL034W_S16	YEL034W	HYP2	S16	S	16	0.999999940395355	21.069346636938644	2.43633182564202e-78	UT	UT.109_1	4
YEL034W_S15	YEL034W	HYP2	S15	S	15	1	22.954906880731613	2.43633182564202e-78	UT	UT.109_1	7
YEL034W_T10	YEL034W	HYP2	T10	T	10	1	19.37116505751813	2.43633182564202e-78	UT	UT.109_1	2
YEL034W_T7	YEL034W	HYP2	T7	T	7	0.999996900558472	20.857128077161008	2.43633182564202e-78	UT	UT.109_1	6
YEL034W_Y19	YEL034W	HYP2	Y19	Y	19	1	21.84074056280189	2.43633182564202e-78	UT	UT.109_1	10
YEL034W_S47	YEL034W	HYP2	S47	S	47	0.791491568088531	11.941442496226816	2.43633182564202e-78	UT	UT.109_1	1
YEL037C_T139	YEL037C	RAD23	T139	T	139	0.989289581775665	14.510124101756553	9.31735493818748e-5	UT	UT.109_1	1
YEL037C_S121	YEL037C	RAD23	S121	S	121	0.998213350772858	12.91631911342969	9.31735493818748e-5	UT	UT.109_1	1
YEL043W_T154	YEL043W	YEL043W	T154	T	154	0.999996662139893	15.582271455396642	1.44776779428392e-5	UT	UT.109_1	3
YEL043W_S930	YEL043W	YEL043W	S930	S	930	0.954001367092133	15.404418351052664	1.44776779428392e-5	UT	UT.109_1	1
YEL043W_T926	YEL043W	YEL043W	T926	T	926	0.999679982662201	15.404418351052664	1.44776779428392e-5	UT	UT.109_1	1
YEL043W_S524	YEL043W	YEL043W	S524	S	524	0.954485356807709	14.933465578030727	1.44776779428392e-5	UT	UT.109_1	1
YEL043W_S787	YEL043W	YEL043W	S787	S	787	0.963273465633392	11.668969379244889	1.44776779428392e-5	UT	UT.109_1	1
YEL043W_S516	YEL043W	YEL043W	S516	S	516	0.893305659294128	15.157194756409734	1.44776779428392e-5	UT	UT.109_1	1
YEL043W_S802	YEL043W	YEL043W	S802	S	802	0.993475377559662	12.784144354728852	1.44776779428392e-5	UT	UT.109_1	1
YEL046C_S369	YEL046C	GLY1	S369	S	369	1	23.564132344215253	2.43633182564202e-78	UT	UT.109_1	2
YEL046C_Y365	YEL046C	GLY1	Y365	Y	365	0.970012366771698	15.24076871980303	2.43633182564202e-78	UT	UT.109_1	1
YEL051W_S30	YEL051W	VMA8	S30	S	30	1	16.659391488739534	7.6742959031751e-4	UT	UT.109_1	1
YEL051W_Y29	YEL051W	VMA8	Y29	Y	29	1	16.659391488739534	7.6742959031751e-4	UT	UT.109_1	1
YEL061C_S972	YEL061C	CIN8	S972	S	972	0.999996304512024	15.213596280941626	2.9472887798669e-4	UT	UT.109_1	1
YEL062W_T560	YEL062W	NPR2	T560	T	560	0.995063185691833	15.828099317319213	0.00121597865149418	UT	UT.109_1	1
YEL062W_S557	YEL062W	NPR2	S557	S	557	0.958438396453857	15.828099317319213	0.00121597865149418	UT	UT.109_1	1
YEL071W_T77	YEL071W	DLD3	T77	T	77	0.999986827373505	14.636322143130192	9.0147776965923e-4	UT	UT.109_1	1
YEL071W_S76	YEL071W	DLD3	S76	S	76	0.999986827373505	14.636322143130192	9.0147776965923e-4	UT	UT.109_1	1
YER008C_S43	YER008C	SEC3	S43	S	43	1	16.790958370748594	2.65433799013285e-5	UT	UT.109_1	2
YER013W_S75	YER013W	PRP22	S75	S	75	0.78309041261673	11.419395445160236	5.259127012526e-4	UT	UT.109_1	1
YER016W_S139	YER016W	BIM1	S139	S	139	1	17.156581776034407	9.24234690261337e-13	UT	UT.109_1	2
YER016W_S165	YER016W	BIM1	S165	S	165	0.997129201889038	12.365851681805852	9.24234690261337e-13	UT	UT.109_1	1
YER016W_S149	YER016W	BIM1	S149	S	149	0.978379964828491	15.668908258491845	9.24234690261337e-13	UT	UT.109_1	1
YER016W_T162	YER016W	BIM1	T162	T	162	0.862601697444916	15.898125925381343	9.24234690261337e-13	UT	UT.109_1	1
YER016W_S157	YER016W	BIM1	S157	S	157	0.86571216583252	15.898125925381343	9.24234690261337e-13	UT	UT.109_1	1
YER023W_S279	YER023W	PRO3	S279	S	279	1	10.355891370544231	9.2766349093993e-4	UT	UT.109_1	1
YER023W_T135	YER023W	PRO3	T135	T	135	0.819511294364929	11.812657624549544	9.2766349093993e-4	UT	UT.109_1	1
YER024W_T841	YER024W	YAT2	T841	T	841	1	23.281220954657517	6.3802480104572e-4	UT	UT.109_1	2
YER024W_S838	YER024W	YAT2	S838	S	838	1	23.281220954657517	6.3802480104572e-4	UT	UT.109_1	2
YER024W_S835	YER024W	YAT2	S835	S	835	0.999998867511749	23.281220954657517	6.3802480104572e-4	UT	UT.109_1	2
YER025W_S171	YER025W	GCD11	S171	S	171	1	15.845380932359271	5.0449093851907e-4	UT	UT.109_1	1
YER026C_S34	YER026C	CHO1	S34	S	34	0.99999862909317	15.559653084378912	2.46572439028446e-29	UT	UT.109_1	1
YER027C_S12	YER027C	GAL83	S12	S	12	0.991195142269135	12.121383679812418	3.3426646623116e-4	UT	UT.109_1	1
YER027C_T24	YER027C	GAL83	T24	T	24	0.967252135276794	14.842249716356596	3.3426646623116e-4	UT	UT.109_1	2
YER027C_T23	YER027C	GAL83	T23	T	23	0.902117788791656	14.842249716356596	3.3426646623116e-4	UT	UT.109_1	2
YER030W_S70	YER030W	CHZ1	S70	S	70	1	14.07413055854997	0.00121405048776338	UT	UT.109_1	1
YER030W_S68	YER030W	CHZ1	S68	S	68	1	14.07413055854997	0.00121405048776338	UT	UT.109_1	1
YER032W_S547	YER032W	FIR1	S547	S	547	0.997868120670319	17.638685928825993	3.2807444746313e-4	UT	UT.109_1	1
YER032W_S225	YER032W	FIR1	S225	S	225	0.902340471744537	13.653530459141262	3.2807444746313e-4	UT	UT.109_1	1
YER032W_T6	YER032W	FIR1	T6	T	6	1	17.35049872201696	3.2807444746313e-4	UT	UT.109_1	3
YER032W_S2	YER032W	FIR1	S2	S	2	1	17.35049872201696	3.2807444746313e-4	UT	UT.109_1	3
YER033C_S676	YER033C	ZRG8	S676	S	676	0.999618947505951	11.66988001283952	4.4476692955567e-4	UT	UT.109_1	1
YER033C_S17	YER033C	ZRG8	S17	S	17	0.998685657978058	14.120722636959645	4.4476692955567e-4	UT	UT.109_1	1
YER033C_S13	YER033C	ZRG8	S13	S	13	0.985758006572723	14.120722636959645	4.4476692955567e-4	UT	UT.109_1	1
YER033C_T586	YER033C	ZRG8	T586	T	586	0.935545384883881	11.296354660604957	4.4476692955567e-4	UT	UT.109_1	1
YER036C_S43	YER036C	ARB1	S43	S	43	1	12.568108762673196	7.5071466421635e-4	UT	UT.109_1	1
YER036C_S449	YER036C	ARB1	S449	S	449	1	13.32972833912916	7.5071466421635e-4	UT	UT.109_1	1
YER036C_T446	YER036C	ARB1	T446	T	446	1	13.32972833912916	7.5071466421635e-4	UT	UT.109_1	1
YER036C_T442	YER036C	ARB1	T442	T	442	1	13.32972833912916	7.5071466421635e-4	UT	UT.109_1	1
YER038C_S151	YER038C	KRE29	S151	S	151	1	14.163537097532272	8.0932439180664e-4	UT	UT.109_1	1
YER040W_S395	YER040W	GLN3	S395	S	395	1	15.862336413923726	1.3580737116756e-5	UT	UT.109_1	3
YER040W_S400	YER040W	GLN3	S400	S	400	0.984240412712097	12.84267360267842	1.3580737116756e-5	UT	UT.109_1	2
YER040W_T259	YER040W	GLN3	T259	T	259	0.8927903175354	13.43837879779788	1.3580737116756e-5	UT	UT.109_1	1
YER040W_S469	YER040W	GLN3	S469	S	469	0.995790958404541	14.134422580772885	1.3580737116756e-5	UT	UT.109_1	2
YER040W_S285	YER040W	GLN3	S285	S	285	0.999208867549896	12.9948405654514	1.3580737116756e-5	UT	UT.109_1	1
YER043C_S2	YER043C	SAH1	S2	S	2	0.933140516281128	15.175173010091086	5.796373859146e-4	UT	UT.109_1	1
YER052C_T333	YER052C	HOM3	T333	T	333	0.884919345378876	12.461532358518951	1.00006674697883e-18	UT	UT.109_1	1
YER052C_S332	YER052C	HOM3	S332	S	332	0.909866273403168	16.713940226593635	1.00006674697883e-18	UT	UT.109_1	1
YER054C_T327	YER054C	GIP2	T327	T	327	0.999998152256012	16.43659189329179	9.29115070353004e-24	UT	UT.109_1	1
YER054C_S194	YER054C	GIP2	S194	S	194	0.887758731842041	13.411677000605124	9.29115070353004e-24	UT	UT.109_1	1
YER059W_S14	YER059W	PCL6	S14	S	14	0.981076180934906	21.263383870493996	6.1162762011774e-4	UT	UT.109_1	1
YER059W_T11	YER059W	PCL6	T11	T	11	0.954676747322083	21.263383870493996	6.1162762011774e-4	UT	UT.109_1	1
YER059W_S10	YER059W	PCL6	S10	S	10	0.948897838592529	21.263383870493996	6.1162762011774e-4	UT	UT.109_1	1
YER059W_S9	YER059W	PCL6	S9	S	9	0.946066439151764	21.263383870493996	6.1162762011774e-4	UT	UT.109_1	1
YER059W_S7	YER059W	PCL6	S7	S	7	0.977977514266968	21.263383870493996	6.1162762011774e-4	UT	UT.109_1	1
YER059W_S312	YER059W	PCL6	S312	S	312	0.999998867511749	14.440157349103425	6.1162762011774e-4	UT	UT.109_1	2
YER070W_S816	YER070W	RNR1	S816	S	816	1	15.624381300025536	5.14961897226792e-5	UT	UT.109_1	2
YER070W_S887	YER070W	RNR1	S887	S	887	1	16.28916406451189	5.14961897226792e-5	UT	UT.109_1	1
YER072W_S2	YER072W	VTC1	S2	S	2	0.999534130096436	15.747485778105736	5.4653563932147e-4	UT	UT.109_1	1
YER074W-A_T50	YER074W-A	YOS1	T50	T	50	0.89096212387085	18.708069781418892	2.60135336689996e-8	UT	UT.109_1	1
YER075C_S492	YER075C	PTP3	S492	S	492	0.964644551277161	14.02690905410129	5.4028940058437e-4	UT	UT.109_1	2
YER075C_S58	YER075C	PTP3	S58	S	58	0.888574123382568	11.733433444363843	5.4028940058437e-4	UT	UT.109_1	1
YER079W_S41	YER079W	YER079W	S41	S	41	0.999999642372131	16.812588442342705	3.24187741833791e-6	UT	UT.109_1	1
YER079W_S57	YER079W	YER079W	S57	S	57	0.99997216463089	15.733561564353373	3.24187741833791e-6	UT	UT.109_1	3
YER079W_S60	YER079W	YER079W	S60	S	60	0.999999940395355	15.11991143793385	3.24187741833791e-6	UT	UT.109_1	2
YER079W_S192	YER079W	YER079W	S192	S	192	0.999876081943512	15.076685237502522	3.24187741833791e-6	UT	UT.109_1	1
YER079W_S189	YER079W	YER079W	S189	S	189	0.999999761581421	15.076685237502522	3.24187741833791e-6	UT	UT.109_1	1
YER086W_S434	YER086W	ILV1	S434	S	434	1	12.974004142843771	0.00119607246729358	UT	UT.109_1	1
YER086W_S433	YER086W	ILV1	S433	S	433	1	12.974004142843771	0.00119607246729358	UT	UT.109_1	1
YER086W_S432	YER086W	ILV1	S432	S	432	1	12.974004142843771	0.00119607246729358	UT	UT.109_1	1
YER087C-B_S3	YER087C-B	SBH1	S3	S	3	0.867858529090881	18.760409967871432	6.10320529542515e-8	UT	UT.109_1	2
YER087C-B_T5	YER087C-B	SBH1	T5	T	5	0.820188820362091	16.362071334739102	6.10320529542515e-8	UT	UT.109_1	2
YER088C_S368	YER088C	DOT6	S368	S	368	1	11.797578876595551	2.18337971736161e-21	UT	UT.109_1	1
YER088C_S491	YER088C	DOT6	S491	S	491	0.999999940395355	20.351955250278916	2.18337971736161e-21	UT	UT.109_1	4
YER088C_S487	YER088C	DOT6	S487	S	487	1	20.358272864061107	2.18337971736161e-21	UT	UT.109_1	5
YER088C_T489	YER088C	DOT6	T489	T	489	0.999979436397552	16.54592130916148	2.18337971736161e-21	UT	UT.109_1	3
YER088C_S247	YER088C	DOT6	S247	S	247	0.995469331741333	19.165517424506557	2.18337971736161e-21	UT	UT.109_1	2
YER088C_S253	YER088C	DOT6	S253	S	253	0.980700135231018	14.59210907626722	2.18337971736161e-21	UT	UT.109_1	1
YER088C_T251	YER088C	DOT6	T251	T	251	0.978953063488007	14.59210907626722	2.18337971736161e-21	UT	UT.109_1	1
YER088C_T330	YER088C	DOT6	T330	T	330	0.991986811161041	11.453100657536556	2.18337971736161e-21	UT	UT.109_1	1
YER088C_S331	YER088C	DOT6	S331	S	331	0.995097994804382	11.453100657536556	2.18337971736161e-21	UT	UT.109_1	1
YER088C_S423	YER088C	DOT6	S423	S	423	0.999999761581421	11.160070788843518	2.18337971736161e-21	UT	UT.109_1	1
YER088C_S563	YER088C	DOT6	S563	S	563	0.968087553977966	13.951098719242678	2.18337971736161e-21	UT	UT.109_1	1
YER091C_Y25	YER091C	MET6	Y25	Y	25	1	13.54438307582616	8.0429322781212e-4	UT	UT.109_1	1
YER091C_T22	YER091C	MET6	T22	T	22	1	13.54438307582616	8.0429322781212e-4	UT	UT.109_1	1
YER091C_S555	YER091C	MET6	S555	S	555	0.911434292793274	12.569774764672117	8.0429322781212e-4	UT	UT.109_1	1
YER091C_Y552	YER091C	MET6	Y552	Y	552	0.999720096588135	12.569774764672117	8.0429322781212e-4	UT	UT.109_1	1
YER092W_T124	YER092W	IES5	T124	T	124	0.81137353181839	17.35128159110689	8.68575744724245e-5	UT	UT.109_1	1
YER093C_S11	YER093C	TSC11	S11	S	11	0.97041529417038	12.39039472693138	6.1093874339559e-4	UT	UT.109_1	1
YER093C_T28	YER093C	TSC11	T28	T	28	0.987711131572723	11.83997840980058	6.1093874339559e-4	UT	UT.109_1	1
YER093C_T24	YER093C	TSC11	T24	T	24	0.846652746200562	11.83997840980058	6.1093874339559e-4	UT	UT.109_1	1
YER093C_S87	YER093C	TSC11	S87	S	87	0.907206177711487	13.116680674692798	6.1093874339559e-4	UT	UT.109_1	1
YER093C_T86	YER093C	TSC11	T86	T	86	0.854687094688416	13.116680674692798	6.1093874339559e-4	UT	UT.109_1	1
YER104W_T36	YER104W	RTT105	T36	T	36	0.999304234981537	14.437799570184808	4.9828905924987e-4	UT	UT.109_1	2
YER104W_S39	YER104W	RTT105	S39	S	39	0.999752938747406	13.835819279259749	4.9828905924987e-4	UT	UT.109_1	1
YER105C_S517	YER105C	NUP157	S517	S	517	0.997964322566986	12.47126435916176	5.8792409043036e-4	UT	UT.109_1	1
YER111C_S816	YER111C	SWI4	S816	S	816	1	13.702739949078634	4.34181700212571e-5	UT	UT.109_1	2
YER111C_S166	YER111C	SWI4	S166	S	166	0.999928176403046	17.39432362725528	4.34181700212571e-5	UT	UT.109_1	1
YER111C_T173	YER111C	SWI4	T173	T	173	0.999980211257935	17.39432362725528	4.34181700212571e-5	UT	UT.109_1	1
YER111C_S806	YER111C	SWI4	S806	S	806	1	14.66024427145685	4.34181700212571e-5	UT	UT.109_1	4
YER111C_Y810	YER111C	SWI4	Y810	Y	810	1	12.40079655863516	4.34181700212571e-5	UT	UT.109_1	2
YER111C_T798	YER111C	SWI4	T798	T	798	1	13.813550242424355	4.34181700212571e-5	UT	UT.109_1	2
YER111C_S800	YER111C	SWI4	S800	S	800	1	11.780054324019495	4.34181700212571e-5	UT	UT.109_1	1
YER111C_T458	YER111C	SWI4	T458	T	458	0.993094980716705	12.74640110016482	4.34181700212571e-5	UT	UT.109_1	1
YER111C_S797	YER111C	SWI4	S797	S	797	1	11.780054324019495	4.34181700212571e-5	UT	UT.109_1	1
YER111C_T687	YER111C	SWI4	T687	T	687	0.996141672134399	12.931781323152505	4.34181700212571e-5	UT	UT.109_1	1
YER114C_S523	YER114C	BOI2	S523	S	523	1	22.19120260036955	8.48833879914363e-16	UT	UT.109_1	3
YER114C_S519	YER114C	BOI2	S519	S	519	1	22.20521553012238	8.48833879914363e-16	UT	UT.109_1	4
YER114C_T525	YER114C	BOI2	T525	T	525	0.965798199176788	13.196200337815052	8.48833879914363e-16	UT	UT.109_1	2
YER114C_S723	YER114C	BOI2	S723	S	723	1	13.949562675852595	8.48833879914363e-16	UT	UT.109_1	1
YER114C_S683	YER114C	BOI2	S683	S	683	0.999571919441223	15.376392038108182	8.48833879914363e-16	UT	UT.109_1	1
YER114C_S457	YER114C	BOI2	S457	S	457	0.993232309818268	12.83188205968828	8.48833879914363e-16	UT	UT.109_1	1
YER114C_S373	YER114C	BOI2	S373	S	373	0.951081931591034	17.560566098104758	8.48833879914363e-16	UT	UT.109_1	1
YER114C_S546	YER114C	BOI2	S546	S	546	0.829955577850342	13.53757432839119	8.48833879914363e-16	UT	UT.109_1	1
YER114C_S665	YER114C	BOI2	S665	S	665	0.982451558113098	17.14992300546084	8.48833879914363e-16	UT	UT.109_1	1
YER114C_S652	YER114C	BOI2	S652	S	652	1	15.402879100136673	8.48833879914363e-16	UT	UT.109_1	1
YER114C_S28	YER114C	BOI2	S28	S	28	0.999864280223846	13.946541027141894	8.48833879914363e-16	UT	UT.109_1	2
YER116C_S50	YER116C	SLX8	S50	S	50	1	18.421613862761447	9.9672152119598e-4	UT	UT.109_1	1
YER116C_T44	YER116C	SLX8	T44	T	44	1	18.421613862761447	9.9672152119598e-4	UT	UT.109_1	1
YER116C_T39	YER116C	SLX8	T39	T	39	1	18.421613862761447	9.9672152119598e-4	UT	UT.109_1	1
YER118C_T184	YER118C	SHO1	T184	T	184	0.99938976764679	15.611698343742855	9.02261456495881e-6	UT	UT.109_1	1
YER118C_S5	YER118C	SHO1	S5	S	5	0.972717225551605	16.25422898988175	9.02261456495881e-6	UT	UT.109_1	1
YER118C_S2	YER118C	SHO1	S2	S	2	0.999921917915344	16.446513320979708	9.02261456495881e-6	UT	UT.109_1	2
YER118C_S4	YER118C	SHO1	S4	S	4	0.972717225551605	13.443985319109377	9.02261456495881e-6	UT	UT.109_1	1
YER122C_S389	YER122C	GLO3	S389	S	389	0.972357869148254	12.538140571110238	2.2250279995169e-4	UT	UT.109_1	1
YER122C_S282	YER122C	GLO3	S282	S	282	0.967525124549866	16.016568388098605	2.2250279995169e-4	UT	UT.109_1	1
YER122C_S281	YER122C	GLO3	S281	S	281	0.967525124549866	16.016568388098605	2.2250279995169e-4	UT	UT.109_1	1
YER122C_S280	YER122C	GLO3	S280	S	280	0.967525124549866	16.016568388098605	2.2250279995169e-4	UT	UT.109_1	1
YER122C_T278	YER122C	GLO3	T278	T	278	0.963748514652252	16.016568388098605	2.2250279995169e-4	UT	UT.109_1	1
YER122C_S283	YER122C	GLO3	S283	S	283	0.967525124549866	16.016568388098605	2.2250279995169e-4	UT	UT.109_1	1
YER122C_S398	YER122C	GLO3	S398	S	398	1	15.029550780166597	2.2250279995169e-4	UT	UT.109_1	1
YER123W_S408	YER123W	YCK3	S408	S	408	0.998608529567719	14.106566120897751	2.9640458170264e-4	UT	UT.109_1	1
YER123W_S404	YER123W	YCK3	S404	S	404	0.999996304512024	14.106566120897751	2.9640458170264e-4	UT	UT.109_1	1
YER125W_T218	YER125W	RSP5	T218	T	218	0.987919270992279	17.536290389291793	4.330450796938e-4	UT	UT.109_1	1
YER125W_S216	YER125W	RSP5	S216	S	216	0.962141692638397	17.536290389291793	4.330450796938e-4	UT	UT.109_1	1
YER126C_S60	YER126C	NSA2	S60	S	60	0.828273355960846	11.87788347192889	0.00121405048776338	UT	UT.109_1	1
YER129W_S966	YER129W	SAK1	S966	S	966	0.999994099140167	16.03018948150847	1.5487406534044e-4	UT	UT.109_1	1
YER129W_S643	YER129W	SAK1	S643	S	643	0.821340441703796	14.390703452416814	1.5487406534044e-4	UT	UT.109_1	1
YER132C_S877	YER132C	PMD1	S877	S	877	1	16.0440532844201	8.623076739650021e-9	UT	UT.109_1	2
YER132C_S881	YER132C	PMD1	S881	S	881	1	15.40295247106918	8.623076739650021e-9	UT	UT.109_1	1
YER132C_S1356	YER132C	PMD1	S1356	S	1356	0.950818717479706	14.847466925529822	8.623076739650021e-9	UT	UT.109_1	1
YER132C_T1667	YER132C	PMD1	T1667	T	1667	0.834852635860443	15.56863741289595	8.623076739650021e-9	UT	UT.109_1	1
YER132C_S1664	YER132C	PMD1	S1664	S	1664	0.999999642372131	18.33701699330259	8.623076739650021e-9	UT	UT.109_1	4
YER132C_S1660	YER132C	PMD1	S1660	S	1660	0.949470579624176	15.764603281365517	8.623076739650021e-9	UT	UT.109_1	2
YER132C_S1413	YER132C	PMD1	S1413	S	1413	1	12.812642535709116	8.623076739650021e-9	UT	UT.109_1	1
YER132C_S1652	YER132C	PMD1	S1652	S	1652	0.999919593334198	16.82516648304896	8.623076739650021e-9	UT	UT.109_1	1
YER132C_S1651	YER132C	PMD1	S1651	S	1651	0.999219179153442	16.82516648304896	8.623076739650021e-9	UT	UT.109_1	1
YER132C_S1355	YER132C	PMD1	S1355	S	1355	0.948562145233154	14.847466925529822	8.623076739650021e-9	UT	UT.109_1	1
YER132C_S1307	YER132C	PMD1	S1307	S	1307	0.999536216259003	15.656443117619398	8.623076739650021e-9	UT	UT.109_1	2
YER132C_S1312	YER132C	PMD1	S1312	S	1312	0.998770534992218	13.666456891826918	8.623076739650021e-9	UT	UT.109_1	1
YER132C_S989	YER132C	PMD1	S989	S	989	0.99999988079071	13.715436902230868	8.623076739650021e-9	UT	UT.109_1	1
YER132C_S992	YER132C	PMD1	S992	S	992	0.898733079433441	13.715436902230868	8.623076739650021e-9	UT	UT.109_1	1
YER132C_S785	YER132C	PMD1	S785	S	785	0.979024529457092	11.79176572946312	8.623076739650021e-9	UT	UT.109_1	1
YER149C_S230	YER149C	PEA2	S230	S	230	1	20.2733073813558	1.65465718014337e-6	UT	UT.109_1	3
YER149C_S226	YER149C	PEA2	S226	S	226	0.999998867511749	20.2733073813558	1.65465718014337e-6	UT	UT.109_1	3
YER149C_S225	YER149C	PEA2	S225	S	225	0.999804615974426	13.520590120505473	1.65465718014337e-6	UT	UT.109_1	1
YER149C_T150	YER149C	PEA2	T150	T	150	0.868232190608978	13.632857925391075	1.65465718014337e-6	UT	UT.109_1	1
YER149C_Y273	YER149C	PEA2	Y273	Y	273	1	11.895582537980138	1.65465718014337e-6	UT	UT.109_1	1
YER151C_S400	YER151C	UBP3	S400	S	400	0.997279286384583	14.902861463836878	1.58932396927174e-8	UT	UT.109_1	1
YER151C_S341	YER151C	UBP3	S341	S	341	0.999998807907104	17.823168563847194	1.58932396927174e-8	UT	UT.109_1	2
YER151C_S339	YER151C	UBP3	S339	S	339	0.98275762796402	15.417866609708623	1.58932396927174e-8	UT	UT.109_1	2
YER151C_T337	YER151C	UBP3	T337	T	337	0.898172795772552	14.564273485192173	1.58932396927174e-8	UT	UT.109_1	1
YER155C_S920	YER155C	BEM2	S920	S	920	0.969377875328064	20.17578079976666	4.2251919510197904e-68	UT	UT.109_1	1
YER155C_S916	YER155C	BEM2	S916	S	916	0.969377875328064	21.161908832627777	4.2251919510197904e-68	UT	UT.109_1	2
YER155C_S915	YER155C	BEM2	S915	S	915	0.858884274959564	20.14790218612421	4.2251919510197904e-68	UT	UT.109_1	1
YER155C_S170	YER155C	BEM2	S170	S	170	1	17.17617016420315	4.2251919510197904e-68	UT	UT.109_1	2
YER155C_S168	YER155C	BEM2	S168	S	168	0.998728334903717	17.181405374224127	4.2251919510197904e-68	UT	UT.109_1	2
YER155C_S1054	YER155C	BEM2	S1054	S	1054	0.99999463558197	16.256977960333128	4.2251919510197904e-68	UT	UT.109_1	2
YER155C_S38	YER155C	BEM2	S38	S	38	0.857975721359253	13.63238982343924	4.2251919510197904e-68	UT	UT.109_1	1
YER155C_S1016	YER155C	BEM2	S1016	S	1016	1	16.431386837583783	4.2251919510197904e-68	UT	UT.109_1	1
YER155C_S1012	YER155C	BEM2	S1012	S	1012	1	16.431386837583783	4.2251919510197904e-68	UT	UT.109_1	1
YER155C_S1768	YER155C	BEM2	S1768	S	1768	0.995896339416504	12.78365063065192	4.2251919510197904e-68	UT	UT.109_1	1
YER155C_S177	YER155C	BEM2	S177	S	177	0.989489197731018	13.78774072739021	4.2251919510197904e-68	UT	UT.109_1	1
YER155C_S1046	YER155C	BEM2	S1046	S	1046	1	16.110803970937862	4.2251919510197904e-68	UT	UT.109_1	2
YER155C_S1030	YER155C	BEM2	S1030	S	1030	1	12.97159355642446	4.2251919510197904e-68	UT	UT.109_1	1
YER155C_S1026	YER155C	BEM2	S1026	S	1026	1	14.01419195917536	4.2251919510197904e-68	UT	UT.109_1	2
YER155C_S1029	YER155C	BEM2	S1029	S	1029	1	14.01419195917536	4.2251919510197904e-68	UT	UT.109_1	2
YER155C_T1038	YER155C	BEM2	T1038	T	1038	1	12.97159355642446	4.2251919510197904e-68	UT	UT.109_1	1
YER159C_S141	YER159C	BUR6	S141	S	141	1	20.958933895593397	2.7905255605627702e-9	UT	UT.109_1	3
YER159C_T135	YER159C	BUR6	T135	T	135	1	11.6682625058113	2.7905255605627702e-9	UT	UT.109_1	1
YER161C_S193	YER161C	SPT2	S193	S	193	0.753274857997894	11.533370162363584	4.68020753363785e-5	UT	UT.109_1	1
YER164W_S36	YER164W	CHD1	S36	S	36	0.803983747959137	12.591189259931722	2.795143288064e-4	UT	UT.109_1	1
YER164W_S989	YER164W	CHD1	S989	S	989	0.999999940395355	13.260527988398234	2.795143288064e-4	UT	UT.109_1	2
YER164W_S987	YER164W	CHD1	S987	S	987	1	12.786116789851224	2.795143288064e-4	UT	UT.109_1	1
YER165W_S405	YER165W	PAB1	S405	S	405	1	16.549235964452148	9.70032480504833e-5	UT	UT.109_1	2
YER166W_S1506	YER166W	DNF1	S1506	S	1506	0.975109577178955	14.53369374707074	6.94168462269684e-6	UT	UT.109_1	1
YER166W_S1545	YER166W	DNF1	S1545	S	1545	0.939545333385468	14.469462976348511	6.94168462269684e-6	UT	UT.109_1	1
YER166W_T1521	YER166W	DNF1	T1521	T	1521	0.857981622219086	11.571235132804802	6.94168462269684e-6	UT	UT.109_1	1
YER166W_S1520	YER166W	DNF1	S1520	S	1520	0.987096071243286	11.571235132804802	6.94168462269684e-6	UT	UT.109_1	1
YER166W_S81	YER166W	DNF1	S81	S	81	0.912805676460266	10.970385389978002	6.94168462269684e-6	UT	UT.109_1	1
YER166W_T85	YER166W	DNF1	T85	T	85	0.889793932437897	10.970385389978002	6.94168462269684e-6	UT	UT.109_1	1
YER167W_S187	YER167W	BCK2	S187	S	187	0.999913215637207	14.510264774976797	1.7766118666525e-11	UT	UT.109_1	1
YER167W_S340	YER167W	BCK2	S340	S	340	0.979108095169067	12.406736223011844	1.7766118666525e-11	UT	UT.109_1	1
YER167W_S761	YER167W	BCK2	S761	S	761	0.998230516910553	13.405749380573177	1.7766118666525e-11	UT	UT.109_1	1
YER167W_S757	YER167W	BCK2	S757	S	757	0.97875314950943	13.405749380573177	1.7766118666525e-11	UT	UT.109_1	1
YER169W_S652	YER169W	RPH1	S652	S	652	0.895145833492279	10.159738680467594	2.0761760216595e-4	UT	UT.109_1	1
YER169W_S430	YER169W	RPH1	S430	S	430	0.995194017887115	14.883511393716615	2.0761760216595e-4	UT	UT.109_1	1
YER169W_S555	YER169W	RPH1	S555	S	555	0.86199963092804	13.518179672834874	2.0761760216595e-4	UT	UT.109_1	1
YER169W_S557	YER169W	RPH1	S557	S	557	0.985473871231079	13.518179672834874	2.0761760216595e-4	UT	UT.109_1	1
YER172C_S403	YER172C	BRR2	S403	S	403	0.99999988079071	15.462466905354823	6.2632971455618e-4	UT	UT.109_1	2
YER176W_S754	YER176W	ECM32	S754	S	754	1	14.43268199049118	5.9139625827907e-4	UT	UT.109_1	1
YER176W_T469	YER176W	ECM32	T469	T	469	0.989906132221222	12.78805795940805	5.9139625827907e-4	UT	UT.109_1	1
YER176W_T465	YER176W	ECM32	T465	T	465	0.891326248645782	12.78805795940805	5.9139625827907e-4	UT	UT.109_1	1
YER178W_S313	YER178W	PDA1	S313	S	313	0.999998033046722	19.19646481162739	2.90549285925275e-39	UT	UT.109_1	2
YER180C-A_S10	YER180C-A	SLO1	S10	S	10	0.997330605983734	19.11965847750949	2.6836845556112e-4	UT	UT.109_1	3
YER180C-A_S2	YER180C-A	SLO1	S2	S	2	1	18.813221966695536	2.6836845556112e-4	UT	UT.109_1	4
YER180C-A_T12	YER180C-A	SLO1	T12	T	12	0.799464464187622	17.012345010297302	2.6836845556112e-4	UT	UT.109_1	2
YFL004W_S187	YFL004W	VTC2	S187	S	187	0.999991476535797	17.125573705972734	7.43554306324293e-10	UT	UT.109_1	2
YFL004W_S182	YFL004W	VTC2	S182	S	182	1	16.934472205241224	7.43554306324293e-10	UT	UT.109_1	2
YFL004W_S583	YFL004W	VTC2	S583	S	583	0.999693155288696	14.594834662025752	7.43554306324293e-10	UT	UT.109_1	1
YFL004W_S616	YFL004W	VTC2	S616	S	616	0.994820177555084	12.901732700034804	7.43554306324293e-10	UT	UT.109_1	1
YFL004W_S615	YFL004W	VTC2	S615	S	615	0.989490628242493	12.901732700034804	7.43554306324293e-10	UT	UT.109_1	1
YFL005W_S204	YFL005W	SEC4	S204	S	204	0.999996721744537	18.377131852472615	4.953586930404371e-15	UT	UT.109_1	2
YFL005W_S201	YFL005W	SEC4	S201	S	201	1	16.70714915030761	4.953586930404371e-15	UT	UT.109_1	2
YFL007W_S1041	YFL007W	BLM10	S1041	S	1041	1	17.51242230763052	5.805549325570241e-9	UT	UT.109_1	1
YFL007W_T64	YFL007W	BLM10	T64	T	64	1	17.94296015402349	5.805549325570241e-9	UT	UT.109_1	4
YFL007W_S62	YFL007W	BLM10	S62	S	62	1	17.142223590966797	5.805549325570241e-9	UT	UT.109_1	3
YFL007W_S56	YFL007W	BLM10	S56	S	56	0.997235238552094	15.442635156213893	5.805549325570241e-9	UT	UT.109_1	1
YFL007W_S11	YFL007W	BLM10	S11	S	11	0.997142016887665	13.593707625472229	5.805549325570241e-9	UT	UT.109_1	1
YFL007W_S29	YFL007W	BLM10	S29	S	29	0.999222218990326	14.735377979389716	5.805549325570241e-9	UT	UT.109_1	3
YFL013C_S27	YFL013C	IES1	S27	S	27	0.986127853393555	10.516246476183309	5.4647774127353e-4	UT	UT.109_1	1
YFL014W_S24	YFL014W	HSP12	S24	S	24	0.873875677585602	11.578664332463628	8.165037870661e-4	UT	UT.109_1	1
YFL014W_S21	YFL014W	HSP12	S21	S	21	1	11.578664332463628	8.165037870661e-4	UT	UT.109_1	1
YFL017W-A_S70	YFL017W-A	SMX2	S70	S	70	1	19.80225604158648	2.73192974680985e-23	UT	UT.109_1	1
YFL017W-A_S67	YFL017W-A	SMX2	S67	S	67	1	19.80225604158648	2.73192974680985e-23	UT	UT.109_1	1
YFL017W-A_T4	YFL017W-A	SMX2	T4	T	4	1	13.42953505957376	2.73192974680985e-23	UT	UT.109_1	1
YFL017W-A_S3	YFL017W-A	SMX2	S3	S	3	1	13.42953505957376	2.73192974680985e-23	UT	UT.109_1	1
YFL021W_S399	YFL021W	GAT1	S399	S	399	1	14.376814560551535	4.5568750382855e-5	UT	UT.109_1	1
YFL021W_S418	YFL021W	GAT1	S418	S	418	0.999999821186066	15.505248247248186	4.5568750382855e-5	UT	UT.109_1	1
YFL021W_S270	YFL021W	GAT1	S270	S	270	0.999999940395355	17.400199135727654	4.5568750382855e-5	UT	UT.109_1	3
YFL021W_S262	YFL021W	GAT1	S262	S	262	0.99917060136795	15.462732649948896	4.5568750382855e-5	UT	UT.109_1	1
YFL021W_S394	YFL021W	GAT1	S394	S	394	0.846093773841858	11.82324053772257	4.5568750382855e-5	UT	UT.109_1	1
YFL021W_S390	YFL021W	GAT1	S390	S	390	0.801486372947693	11.82324053772257	4.5568750382855e-5	UT	UT.109_1	1
YFL021W_T388	YFL021W	GAT1	T388	T	388	0.757130920886993	11.82324053772257	4.5568750382855e-5	UT	UT.109_1	1
YFL026W_S331	YFL026W	STE2	S331	S	331	0.910813510417938	14.79276729326426	5.0802090011448e-4	UT	UT.109_1	1
YFL033C_S1337	YFL033C	RIM15	S1337	S	1337	0.977423489093781	11.174453308758045	5.3957443312776e-4	UT	UT.109_1	1
YFL033C_S1538	YFL033C	RIM15	S1538	S	1538	0.921550154685974	14.645561292289004	5.3957443312776e-4	UT	UT.109_1	1
YFL033C_S1557	YFL033C	RIM15	S1557	S	1557	0.849022388458252	14.18470442313104	5.3957443312776e-4	UT	UT.109_1	1
YFL033C_S1542	YFL033C	RIM15	S1542	S	1542	1	14.18470442313104	5.3957443312776e-4	UT	UT.109_1	1
YFL034C-B_Y33	YFL034C-B	MOB2	Y33	Y	33	0.999691545963287	15.138138663522158	3.9615093203156e-4	UT	UT.109_1	1
YFL034C-B_S39	YFL034C-B	MOB2	S39	S	39	0.972096860408783	15.138138663522158	3.9615093203156e-4	UT	UT.109_1	1
YFL034C-B_S56	YFL034C-B	MOB2	S56	S	56	0.999936163425446	13.778860684356246	3.9615093203156e-4	UT	UT.109_1	2
YFL034C-B_S59	YFL034C-B	MOB2	S59	S	59	0.898733556270599	11.29963290952369	3.9615093203156e-4	UT	UT.109_1	1
YFL034W_S1037	YFL034W	YFL034W	S1037	S	1037	1	16.859330945209418	3.8694224189697e-4	UT	UT.109_1	2
YFL034W_S1045	YFL034W	YFL034W	S1045	S	1045	1	16.859330945209418	3.8694224189697e-4	UT	UT.109_1	2
YFL034W_S2	YFL034W	YFL034W	S2	S	2	1	14.830397730746949	3.8694224189697e-4	UT	UT.109_1	1
YFL034W_S439	YFL034W	YFL034W	S439	S	439	0.794346392154694	11.1707857363132	3.8694224189697e-4	UT	UT.109_1	1
YFL038C_S174	YFL038C	YPT1	S174	S	174	0.999588966369629	15.04187896366192	4.6730756611614e-4	UT	UT.109_1	2
YFL038C_T182	YFL038C	YPT1	T182	T	182	0.991876661777496	14.036999706125652	4.6730756611614e-4	UT	UT.109_1	1
YFL038C_T181	YFL038C	YPT1	T181	T	181	0.991876661777496	14.036999706125652	4.6730756611614e-4	UT	UT.109_1	1
YFL039C_S199	YFL039C	ACT1	S199	S	199	0.989067733287811	13.95768229261418	3.3300245627892e-4	UT	UT.109_1	1
YFL039C_S3	YFL039C	ACT1	S3	S	3	0.970253884792328	9.855047999352443	3.3300245627892e-4	UT	UT.109_1	1
YFL042C_S103	YFL042C	LAM5	S103	S	103	0.999730706214905	15.20559500842605	1.8106029438395e-4	UT	UT.109_1	2
YFL042C_S106	YFL042C	LAM5	S106	S	106	0.999730706214905	15.507193999501652	1.8106029438395e-4	UT	UT.109_1	2
YFL042C_T110	YFL042C	LAM5	T110	T	110	0.990084648132324	15.142725090594093	1.8106029438395e-4	UT	UT.109_1	1
YFL042C_T112	YFL042C	LAM5	T112	T	112	0.76501077413559	15.142725090594093	1.8106029438395e-4	UT	UT.109_1	1
YFR002W_S174	YFR002W	NIC96	S174	S	174	0.921179354190826	14.517098967281832	4.5329780887387e-4	UT	UT.109_1	1
YFR003C_S133	YFR003C	YPI1	S133	S	133	1	19.201985276027997	8.11081200088766e-5	UT	UT.109_1	6
YFR003C_Y137	YFR003C	YPI1	Y137	Y	137	1	14.292696554593164	8.11081200088766e-5	UT	UT.109_1	1
YFR003C_Y132	YFR003C	YPI1	Y132	Y	132	1	14.328357117986087	8.11081200088766e-5	UT	UT.109_1	2
YFR003C_S131	YFR003C	YPI1	S131	S	131	1	17.9466664286263	8.11081200088766e-5	UT	UT.109_1	2
YFR003C_S2	YFR003C	YPI1	S2	S	2	0.999977707862854	14.80963281267733	8.11081200088766e-5	UT	UT.109_1	4
YFR003C_S18	YFR003C	YPI1	S18	S	18	0.991032540798187	13.744474360646436	8.11081200088766e-5	UT	UT.109_1	3
YFR015C_S655	YFR015C	GSY1	S655	S	655	1	20.38735136684344	3.8622075478134e-4	UT	UT.109_1	4
YFR015C_S651	YFR015C	GSY1	S651	S	651	1	20.37909617345556	3.8622075478134e-4	UT	UT.109_1	3
YFR016C_S180	YFR016C	YFR016C	S180	S	180	0.996526837348938	14.814188653313389	3.3491236525079e-4	UT	UT.109_1	2
YFR016C_S202	YFR016C	YFR016C	S202	S	202	0.999826371669769	14.997212651585947	3.3491236525079e-4	UT	UT.109_1	1
YFR016C_S673	YFR016C	YFR016C	S673	S	673	1	14.87479563371119	3.3491236525079e-4	UT	UT.109_1	3
YFR016C_S628	YFR016C	YFR016C	S628	S	628	0.998250424861908	10.50490482773303	3.3491236525079e-4	UT	UT.109_1	1
YFR016C_T670	YFR016C	YFR016C	T670	T	670	1	14.63650260925479	3.3491236525079e-4	UT	UT.109_1	2
YFR016C_S668	YFR016C	YFR016C	S668	S	668	1	14.535418230822438	3.3491236525079e-4	UT	UT.109_1	1
YFR016C_S659	YFR016C	YFR016C	S659	S	659	1	14.535418230822438	3.3491236525079e-4	UT	UT.109_1	1
YFR017C_S164	YFR017C	IGD1	S164	S	164	0.97866415977478	13.734775132274471	1.9975132599281e-4	UT	UT.109_1	1
YFR017C_S64	YFR017C	IGD1	S64	S	64	0.986526727676392	16.052700107128704	1.9975132599281e-4	UT	UT.109_1	1
YFR017C_Y67	YFR017C	IGD1	Y67	Y	67	0.948021590709686	9.986420932037332	1.9975132599281e-4	UT	UT.109_1	2
YFR017C_S14	YFR017C	IGD1	S14	S	14	0.978776097297668	15.68371040615671	1.9975132599281e-4	UT	UT.109_1	3
YFR017C_T8	YFR017C	IGD1	T8	T	8	0.999603629112244	13.418357235647782	1.9975132599281e-4	UT	UT.109_1	1
YFR017C_T13	YFR017C	IGD1	T13	T	13	0.859070539474487	13.418357235647782	1.9975132599281e-4	UT	UT.109_1	1
YFR019W_T1608	YFR019W	FAB1	T1608	T	1608	0.980330467224121	13.570529096781003	5.1470704151108e-4	UT	UT.109_1	1
YFR019W_S1611	YFR019W	FAB1	S1611	S	1611	0.962473750114441	13.570529096781003	5.1470704151108e-4	UT	UT.109_1	1
YFR022W_T549	YFR022W	ROG3	T549	T	549	0.998389959335327	15.158212326651624	5.8792409043036e-4	UT	UT.109_1	1
YFR022W_S537	YFR022W	ROG3	S537	S	537	0.998183786869049	15.158212326651624	5.8792409043036e-4	UT	UT.109_1	1
YFR024C-A_S397	YFR024C-A	LSB3	S397	S	397	0.999999701976776	22.07262115910633	3.0309191347755696e-44	UT	UT.109_1	3
YFR024C-A_S402	YFR024C-A	LSB3	S402	S	402	0.993855774402618	17.82875638059701	3.0309191347755696e-44	UT	UT.109_1	2
YFR024C-A_T393	YFR024C-A	LSB3	T393	T	393	1	20.903974380264568	3.0309191347755696e-44	UT	UT.109_1	5
YFR024C-A_S399	YFR024C-A	LSB3	S399	S	399	0.752040326595306	17.824279613616714	3.0309191347755696e-44	UT	UT.109_1	1
YFR024C-A_T396	YFR024C-A	LSB3	T396	T	396	0.901746094226837	15.869620212809217	3.0309191347755696e-44	UT	UT.109_1	2
YFR024C-A_S381	YFR024C-A	LSB3	S381	S	381	0.999982178211212	18.54590155761168	3.0309191347755696e-44	UT	UT.109_1	3
YFR024C-A_T384	YFR024C-A	LSB3	T384	T	384	0.999999821186066	16.976701591185105	3.0309191347755696e-44	UT	UT.109_1	5
YFR024C-A_S303	YFR024C-A	LSB3	S303	S	303	1	21.639531561867983	3.0309191347755696e-44	UT	UT.109_1	5
YFR024C-A_S300	YFR024C-A	LSB3	S300	S	300	1	21.589528655196357	3.0309191347755696e-44	UT	UT.109_1	5
YFR024C-A_T298	YFR024C-A	LSB3	T298	T	298	1	16.745019067861776	3.0309191347755696e-44	UT	UT.109_1	2
YFR024C-A_S375	YFR024C-A	LSB3	S375	S	375	0.999960899353027	15.202383858100507	3.0309191347755696e-44	UT	UT.109_1	2
YFR024C-A_S383	YFR024C-A	LSB3	S383	S	383	0.968104302883148	14.962114374129728	3.0309191347755696e-44	UT	UT.109_1	2
YFR024C-A_S380	YFR024C-A	LSB3	S380	S	380	0.998223602771759	14.611459108101524	3.0309191347755696e-44	UT	UT.109_1	2
YFR024C-A_Y317	YFR024C-A	LSB3	Y317	Y	317	1	13.847589940335746	3.0309191347755696e-44	UT	UT.109_1	1
YFR024C-A_Y316	YFR024C-A	LSB3	Y316	Y	316	1	13.847589940335746	3.0309191347755696e-44	UT	UT.109_1	1
YFR028C_S429	YFR028C	CDC14	S429	S	429	0.913762152194977	19.16486723235852	1.98911218354666e-21	UT	UT.109_1	1
YFR028C_S546	YFR028C	CDC14	S546	S	546	0.771812200546265	10.555566390247572	1.98911218354666e-21	UT	UT.109_1	1
YFR028C_S408	YFR028C	CDC14	S408	S	408	0.958041131496429	13.400452732887294	1.98911218354666e-21	UT	UT.109_1	1
YFR028C_T393	YFR028C	CDC14	T393	T	393	0.997297346591949	10.027356110896136	1.98911218354666e-21	UT	UT.109_1	1
YFR028C_T391	YFR028C	CDC14	T391	T	391	0.999823868274689	10.027356110896136	1.98911218354666e-21	UT	UT.109_1	1
YFR029W_S228	YFR029W	PTR3	S228	S	228	0.954068601131439	13.455973451967832	8.03951123753e-4	UT	UT.109_1	1
YFR034C_S242	YFR034C	PHO4	S242	S	242	0.999324679374695	15.620506242862549	8.5168352373114e-11	UT	UT.109_1	1
YFR034C_S243	YFR034C	PHO4	S243	S	243	0.999317765235901	14.613890416304718	8.5168352373114e-11	UT	UT.109_1	1
YFR034C_S152	YFR034C	PHO4	S152	S	152	1	17.194761175639734	8.5168352373114e-11	UT	UT.109_1	1
YFR034C_S204	YFR034C	PHO4	S204	S	204	0.999999821186066	12.837701936275124	8.5168352373114e-11	UT	UT.109_1	1
YFR037C_T4	YFR037C	RSC8	T4	T	4	0.835711419582367	14.379848181329738	4.83483145977218e-14	UT	UT.109_1	1
YFR051C_S337	YFR051C	RET2	S337	S	337	1	14.859176491849064	8.43755201899576e-8	UT	UT.109_1	1
YGL003C_S239	YGL003C	CDH1	S239	S	239	1	11.130493333610612	6.2206041253872e-4	UT	UT.109_1	1
YGL003C_S169	YGL003C	CDH1	S169	S	169	0.860400855541229	14.387874644691832	6.2206041253872e-4	UT	UT.109_1	1
YGL003C_T157	YGL003C	CDH1	T157	T	157	0.929048478603363	14.387874644691832	6.2206041253872e-4	UT	UT.109_1	1
YGL008C_S911	YGL008C	PMA1	S911	S	911	1	22.344312205549656	5.19609593283688e-31	UT	UT.109_1	10
YGL008C_T912	YGL008C	PMA1	T912	T	912	1	22.37910809280704	5.19609593283688e-31	UT	UT.109_1	10
YGL008C_T918	YGL008C	PMA1	T918	T	918	0.999998986721039	9.935069585239452	5.19609593283688e-31	UT	UT.109_1	1
YGL008C_S899	YGL008C	PMA1	S899	S	899	1	15.329828867060431	5.19609593283688e-31	UT	UT.109_1	1
YGL008C_S15	YGL008C	PMA1	S15	S	15	0.997640669345856	15.022608079607846	5.19609593283688e-31	UT	UT.109_1	3
YGL008C_S17	YGL008C	PMA1	S17	S	17	0.981059372425079	16.246420034434948	5.19609593283688e-31	UT	UT.109_1	1
YGL008C_S14	YGL008C	PMA1	S14	S	14	0.952461302280426	12.469931073328562	5.19609593283688e-31	UT	UT.109_1	1
YGL009C_S488	YGL009C	LEU1	S488	S	488	0.999982833862305	17.150277056408484	4.21288581054716e-47	UT	UT.109_1	3
YGL009C_Y481	YGL009C	LEU1	Y481	Y	481	0.900229871273041	9.857681547114916	4.21288581054716e-47	UT	UT.109_1	1
YGL009C_T361	YGL009C	LEU1	T361	T	361	0.957241594791412	13.633680230065682	4.21288581054716e-47	UT	UT.109_1	1
YGL009C_S495	YGL009C	LEU1	S495	S	495	1	19.21730701822264	4.21288581054716e-47	UT	UT.109_1	2
YGL009C_T4	YGL009C	LEU1	T4	T	4	0.833129703998566	12.126092633581564	4.21288581054716e-47	UT	UT.109_1	1
YGL009C_T192	YGL009C	LEU1	T192	T	192	0.995628893375397	17.229563022566282	4.21288581054716e-47	UT	UT.109_1	1
YGL009C_S188	YGL009C	LEU1	S188	S	188	0.995628893375397	17.229563022566282	4.21288581054716e-47	UT	UT.109_1	1
YGL009C_S193	YGL009C	LEU1	S193	S	193	0.995628893375397	17.229563022566282	4.21288581054716e-47	UT	UT.109_1	1
YGL009C_S231	YGL009C	LEU1	S231	S	231	1	13.119713245899314	4.21288581054716e-47	UT	UT.109_1	1
YGL014W_S241	YGL014W	PUF4	S241	S	241	1	11.715498519470769	1.45037307584848e-6	UT	UT.109_1	1
YGL014W_S254	YGL014W	PUF4	S254	S	254	0.979130923748016	18.3910299073343	1.45037307584848e-6	UT	UT.109_1	1
YGL019W_S2	YGL019W	CKB1	S2	S	2	1	17.135328255995795	4.12442273699092e-6	UT	UT.109_1	2
YGL019W_S10	YGL019W	CKB1	S10	S	10	0.999987065792084	14.45187050938835	4.12442273699092e-6	UT	UT.109_1	2
YGL019W_S111	YGL019W	CKB1	S111	S	111	1	10.934054738237093	4.12442273699092e-6	UT	UT.109_1	1
YGL021W_S175	YGL021W	ALK1	S175	S	175	0.999401211738586	14.476585933558198	5.1252717913813e-4	UT	UT.109_1	2
YGL021W_T172	YGL021W	ALK1	T172	T	172	0.999140858650208	14.354593950547464	5.1252717913813e-4	UT	UT.109_1	1
YGL021W_S440	YGL021W	ALK1	S440	S	440	0.850687325000763	13.886329812496747	5.1252717913813e-4	UT	UT.109_1	1
YGL021W_S443	YGL021W	ALK1	S443	S	443	0.893722712993622	13.886329812496747	5.1252717913813e-4	UT	UT.109_1	1
YGL021W_S79	YGL021W	ALK1	S79	S	79	1	14.75237066436108	5.1252717913813e-4	UT	UT.109_1	1
YGL021W_S76	YGL021W	ALK1	S76	S	76	1	14.75237066436108	5.1252717913813e-4	UT	UT.109_1	1
YGL021W_S419	YGL021W	ALK1	S419	S	419	0.896786391735077	9.877716840940591	5.1252717913813e-4	UT	UT.109_1	1
YGL023C_T98	YGL023C	PIB2	T98	T	98	0.857017695903778	11.257201121750027	5.88442198489499e-7	UT	UT.109_1	1
YGL023C_S6	YGL023C	PIB2	S6	S	6	0.998393595218658	14.206286197507811	5.88442198489499e-7	UT	UT.109_1	2
YGL023C_S124	YGL023C	PIB2	S124	S	124	1	13.587415818876137	5.88442198489499e-7	UT	UT.109_1	1
YGL023C_S381	YGL023C	PIB2	S381	S	381	0.999999642372131	14.02955045355984	5.88442198489499e-7	UT	UT.109_1	1
YGL023C_S174	YGL023C	PIB2	S174	S	174	0.943374514579773	14.784590981035045	5.88442198489499e-7	UT	UT.109_1	1
YGL023C_S53	YGL023C	PIB2	S53	S	53	0.998757898807526	15.71058555638443	5.88442198489499e-7	UT	UT.109_1	1
YGL023C_S300	YGL023C	PIB2	S300	S	300	0.908917486667633	11.72056718357126	5.88442198489499e-7	UT	UT.109_1	1
YGL023C_S113	YGL023C	PIB2	S113	S	113	1	13.110853056662227	5.88442198489499e-7	UT	UT.109_1	1
YGL026C_S706	YGL026C	TRP5	S706	S	706	1	16.319314621758444	4.9413699152812e-4	UT	UT.109_1	1
YGL030W_S6	YGL030W	RPL30	S6	S	6	1	13.735708136700286	6.6772064082325e-4	UT	UT.109_1	3
YGL030W_S9	YGL030W	RPL30	S9	S	9	1	12.814698193156472	6.6772064082325e-4	UT	UT.109_1	1
YGL035C_S278	YGL035C	MIG1	S278	S	278	0.984488606452942	16.332675751476028	8.38941759918047e-5	UT	UT.109_1	1
YGL035C_S264	YGL035C	MIG1	S264	S	264	1	16.755936476318574	8.38941759918047e-5	UT	UT.109_1	2
YGL035C_T374	YGL035C	MIG1	T374	T	374	0.904052674770355	16.955216918236744	8.38941759918047e-5	UT	UT.109_1	1
YGL035C_T373	YGL035C	MIG1	T373	T	373	0.875158309936523	16.955216918236744	8.38941759918047e-5	UT	UT.109_1	1
YGL035C_T371	YGL035C	MIG1	T371	T	371	0.999999701976776	18.641133811581724	8.38941759918047e-5	UT	UT.109_1	2
YGL035C_S377	YGL035C	MIG1	S377	S	377	0.988953769207001	18.366210059560895	8.38941759918047e-5	UT	UT.109_1	1
YGL035C_Y175	YGL035C	MIG1	Y175	Y	175	0.999999940395355	14.61258457712164	8.38941759918047e-5	UT	UT.109_1	2
YGL043W_S62	YGL043W	DST1	S62	S	62	0.999955296516418	21.26497637061617	5.4653563932147e-4	UT	UT.109_1	1
YGL045W_S484	YGL045W	RIM8	S484	S	484	0.754546463489532	14.556337594095838	5.3534822616895e-4	UT	UT.109_1	1
YGL049C_S74	YGL049C	TIF4632	S74	S	74	0.988497674465179	10.815614267629982	5.0824960234487e-4	UT	UT.109_1	1
YGL049C_S913	YGL049C	TIF4632	S913	S	913	1	16.41200099941774	5.0824960234487e-4	UT	UT.109_1	1
YGL056C_S430	YGL056C	SDS23	S430	S	430	1	18.000805465146716	2.09866353515044e-13	UT	UT.109_1	1
YGL061C_T11	YGL061C	DUO1	T11	T	11	0.999852359294891	14.253648060671546	7.8251102432524e-4	UT	UT.109_1	1
YGL061C_S10	YGL061C	DUO1	S10	S	10	0.999852359294891	14.253648060671546	7.8251102432524e-4	UT	UT.109_1	1
YGL066W_S184	YGL066W	SGF73	S184	S	184	0.990390479564667	15.122110737647494	5.0802090011448e-4	UT	UT.109_1	2
YGL073W_S545	YGL073W	HSF1	S545	S	545	0.990779221057892	16.04442717867001	3.3165475885356e-4	UT	UT.109_1	1
YGL073W_S478	YGL073W	HSF1	S478	S	478	0.97733211517334	15.890100984849164	3.3165475885356e-4	UT	UT.109_1	2
YGL076C_T8	YGL076C	RPL7A	T8	T	8	1	16.179700922066186	3.52035093729619e-8	UT	UT.109_1	5
YGL076C_S11	YGL076C	RPL7A	S11	S	11	1	15.698313532909308	3.52035093729619e-8	UT	UT.109_1	3
YGL077C_S42	YGL077C	HNM1	S42	S	42	1	17.099982193052895	1.2133733116792e-4	UT	UT.109_1	2
YGL077C_S22	YGL077C	HNM1	S22	S	22	1	14.473899756993212	1.2133733116792e-4	UT	UT.109_1	2
YGL077C_S19	YGL077C	HNM1	S19	S	19	0.993962943553925	14.473899756993212	1.2133733116792e-4	UT	UT.109_1	2
YGL077C_Y12	YGL077C	HNM1	Y12	Y	12	0.981936633586884	13.0732070151462	1.2133733116792e-4	UT	UT.109_1	1
YGL083W_S791	YGL083W	SCY1	S791	S	791	0.999998092651367	15.374070515909873	2.15183559123497e-6	UT	UT.109_1	2
YGL083W_S704	YGL083W	SCY1	S704	S	704	1	17.544442049201	2.15183559123497e-6	UT	UT.109_1	2
YGL083W_T708	YGL083W	SCY1	T708	T	708	0.993227601051331	14.359581791224814	2.15183559123497e-6	UT	UT.109_1	1
YGL093W_S380	YGL093W	SPC105	S380	S	380	1	16.490879033511572	5.0999803945087e-4	UT	UT.109_1	1
YGL093W_T149	YGL093W	SPC105	T149	T	149	0.999729156494141	13.82674689050969	5.0999803945087e-4	UT	UT.109_1	1
YGL103W_Y109	YGL103W	RPL28	Y109	Y	109	0.998652279376984	15.371359899007198	5.5226480316532e-4	UT	UT.109_1	1
YGL103W_T104	YGL103W	RPL28	T104	T	104	0.997504532337189	15.371359899007198	5.5226480316532e-4	UT	UT.109_1	1
YGL103W_T98	YGL103W	RPL28	T98	T	98	0.999798536300659	15.371359899007198	5.5226480316532e-4	UT	UT.109_1	1
YGL103W_S95	YGL103W	RPL28	S95	S	95	0.957585632801056	15.371359899007198	5.5226480316532e-4	UT	UT.109_1	1
YGL103W_S93	YGL103W	RPL28	S93	S	93	0.998046219348907	15.371359899007198	5.5226480316532e-4	UT	UT.109_1	1
YGL114W_T5	YGL114W	YGL114W	T5	T	5	0.902799546718597	13.061169365812352	4.6252663712227e-4	UT	UT.109_1	1
YGL122C_S2	YGL122C	NAB2	S2	S	2	1	17.24383737628982	6.66055391781453e-10	UT	UT.109_1	1
YGL123W_S2	YGL123W	RPS2	S2	S	2	1	18.28262522473041	1.41260883679224e-16	UT	UT.109_1	2
YGL124C_S82	YGL124C	MON1	S82	S	82	0.999066948890686	10.132060080692192	9.0517726959678e-4	UT	UT.109_1	1
YGL127C_T11	YGL127C	SOH1	T11	T	11	0.999861001968384	15.92498998336945	3.7901375590446e-4	UT	UT.109_1	2
YGL130W_S458	YGL130W	CEG1	S458	S	458	0.990777611732483	13.771808463124366	9.0138608457254e-4	UT	UT.109_1	1
YGL133W_S288	YGL133W	ITC1	S288	S	288	0.991708099842072	12.876310369216473	4.4476692955567e-4	UT	UT.109_1	1
YGL135W_S2	YGL135W	RPL1B	S2	S	2	0.998836755752563	14.63168598706103	5.578435329847e-4	UT	UT.109_1	1
YPL220W_S2	YPL220W	RPL1A	S2	S	2	0.998836755752563	14.63168598706103	5.578435329847e-4	UT	UT.109_1	1
YGL137W_S889	YGL137W	SEC27	S889	S	889	0.998257517814636	10.443695632135949	0.00115547719750032	UT	UT.109_1	1
YGL139W_S687	YGL139W	FLC3	S687	S	687	0.889446556568146	13.56872855541113	1.3814645086611e-4	UT	UT.109_1	1
YGL139W_S782	YGL139W	FLC3	S782	S	782	1	13.9204177075751	1.3814645086611e-4	UT	UT.109_1	2
YGL139W_S779	YGL139W	FLC3	S779	S	779	1	14.553521305972122	1.3814645086611e-4	UT	UT.109_1	3
YGL139W_Y774	YGL139W	FLC3	Y774	Y	774	1	14.266461941952072	1.3814645086611e-4	UT	UT.109_1	2
YGL139W_S771	YGL139W	FLC3	S771	S	771	1	13.446833014881358	1.3814645086611e-4	UT	UT.109_1	1
YGL140C_S1167	YGL140C	YGL140C	S1167	S	1167	0.953351020812988	12.516997049049031	4.11037805076092e-8	UT	UT.109_1	2
YGL140C_T1169	YGL140C	YGL140C	T1169	T	1169	0.904228687286377	11.458180779683738	4.11037805076092e-8	UT	UT.109_1	1
YGL140C_T593	YGL140C	YGL140C	T593	T	593	0.921221375465393	15.232173324433615	4.11037805076092e-8	UT	UT.109_1	1
YGL148W_S135	YGL148W	ARO2	S135	S	135	1	16.461999889121685	9.9436904602362e-4	UT	UT.109_1	1
YGL153W_T307	YGL153W	PEX14	T307	T	307	0.990084946155548	12.074025103988212	6.8929686240263e-4	UT	UT.109_1	1
YGL153W_S310	YGL153W	PEX14	S310	S	310	0.989783525466919	12.074025103988212	6.8929686240263e-4	UT	UT.109_1	1
YGL164C_S320	YGL164C	YRB30	S320	S	320	1	18.42337664817357	0.00581899639945096	UT	UT.109_1	1
YGL164C_S319	YGL164C	YRB30	S319	S	319	1	18.42337664817357	0.00581899639945096	UT	UT.109_1	1
YGL164C_S312	YGL164C	YRB30	S312	S	312	1	18.42337664817357	0.00581899639945096	UT	UT.109_1	1
YGL171W_S98	YGL171W	ROK1	S98	S	98	0.922644078731537	11.58110291489244	0.00101499914961542	UT	UT.109_1	1
YGL171W_T94	YGL171W	ROK1	T94	T	94	0.924603164196014	11.58110291489244	0.00101499914961542	UT	UT.109_1	1
YGL171W_S80	YGL171W	ROK1	S80	S	80	0.809779524803162	11.58110291489244	0.00101499914961542	UT	UT.109_1	1
YGL173C_S1510	YGL173C	XRN1	S1510	S	1510	1	17.56227187126826	1.09308974306142e-18	UT	UT.109_1	2
YGL173C_S1505	YGL173C	XRN1	S1505	S	1505	0.984861552715302	11.860493638300555	1.09308974306142e-18	UT	UT.109_1	1
YGL175C_S267	YGL175C	SAE2	S267	S	267	1	12.514275442005324	8.4421091992355e-4	UT	UT.109_1	1
YGL175C_S265	YGL175C	SAE2	S265	S	265	1	12.514275442005324	8.4421091992355e-4	UT	UT.109_1	1
YGL178W_S176	YGL178W	MPT5	S176	S	176	0.99896514415741	11.913758080598264	3.7066823852389e-4	UT	UT.109_1	1
YGL178W_S674	YGL178W	MPT5	S674	S	674	0.918725728988647	15.387729414938686	3.7066823852389e-4	UT	UT.109_1	1
YGL178W_Y828	YGL178W	MPT5	Y828	Y	828	0.927992343902588	10.46135513414174	3.7066823852389e-4	UT	UT.109_1	1
YGL180W_S680	YGL180W	ATG1	S680	S	680	0.837182402610779	14.72225383269754	4.7556827294146e-4	UT	UT.109_1	1
YGL180W_S677	YGL180W	ATG1	S677	S	677	0.993161797523499	15.60631484630711	4.7556827294146e-4	UT	UT.109_1	2
YGL180W_T675	YGL180W	ATG1	T675	T	675	0.999946653842926	14.72225383269754	4.7556827294146e-4	UT	UT.109_1	1
YGL180W_T669	YGL180W	ATG1	T669	T	669	0.999916195869446	14.72225383269754	4.7556827294146e-4	UT	UT.109_1	1
YGL180W_T679	YGL180W	ATG1	T679	T	679	0.972590386867523	14.480238166125536	4.7556827294146e-4	UT	UT.109_1	1
YGL181W_T249	YGL181W	GTS1	T249	T	249	0.915601313114166	14.994455268240168	4.6001919416341e-6	UT	UT.109_1	2
YGL181W_S240	YGL181W	GTS1	S240	S	240	0.997827529907227	15.767983496678662	4.6001919416341e-6	UT	UT.109_1	1
YGL189C_S54	YGL189C	RPS26A	S54	S	54	0.930942356586456	13.38877181489559	1.84649385081578e-5	UT	UT.109_1	1
YGL195W_T2310	YGL195W	GCN1	T2310	T	2310	0.771789729595184	18.73354402120865	9.0147776965923e-4	UT	UT.109_1	1
YGL197W_S1387	YGL197W	MDS3	S1387	S	1387	0.999999940395355	16.475954377069744	2.73024177250998e-10	UT	UT.109_1	1
YGL197W_S1486	YGL197W	MDS3	S1486	S	1486	0.835772275924683	12.84633262022531	2.73024177250998e-10	UT	UT.109_1	1
YGL197W_S693	YGL197W	MDS3	S693	S	693	1	15.477609423959558	2.73024177250998e-10	UT	UT.109_1	4
YGL197W_S698	YGL197W	MDS3	S698	S	698	1	13.878436563341726	2.73024177250998e-10	UT	UT.109_1	2
YGL197W_S781	YGL197W	MDS3	S781	S	781	0.999996364116669	13.511088643287897	2.73024177250998e-10	UT	UT.109_1	1
YGL197W_S845	YGL197W	MDS3	S845	S	845	1	15.538472957218852	2.73024177250998e-10	UT	UT.109_1	1
YGL197W_S844	YGL197W	MDS3	S844	S	844	1	15.538472957218852	2.73024177250998e-10	UT	UT.109_1	1
YGL197W_S842	YGL197W	MDS3	S842	S	842	1	15.538472957218852	2.73024177250998e-10	UT	UT.109_1	1
YGL197W_S934	YGL197W	MDS3	S934	S	934	1	14.45032924335233	2.73024177250998e-10	UT	UT.109_1	1
YGL197W_S1181	YGL197W	MDS3	S1181	S	1181	0.878218829631805	12.90615610519271	2.73024177250998e-10	UT	UT.109_1	1
YGL197W_S1184	YGL197W	MDS3	S1184	S	1184	0.998687565326691	15.516447498354363	2.73024177250998e-10	UT	UT.109_1	2
YGL197W_S1187	YGL197W	MDS3	S1187	S	1187	0.988265037536621	15.258425942036451	2.73024177250998e-10	UT	UT.109_1	1
YGL197W_T920	YGL197W	MDS3	T920	T	920	0.909227430820465	14.341232588184717	2.73024177250998e-10	UT	UT.109_1	2
YGL197W_S919	YGL197W	MDS3	S919	S	919	0.918892979621887	14.341232588184717	2.73024177250998e-10	UT	UT.109_1	2
YGL197W_T888	YGL197W	MDS3	T888	T	888	0.780922412872314	13.332045729148932	2.73024177250998e-10	UT	UT.109_1	1
YGL197W_S886	YGL197W	MDS3	S886	S	886	0.827722430229187	13.332045729148932	2.73024177250998e-10	UT	UT.109_1	1
YGL197W_S757	YGL197W	MDS3	S757	S	757	0.998659431934357	14.874751911439084	2.73024177250998e-10	UT	UT.109_1	1
YGL197W_S756	YGL197W	MDS3	S756	S	756	0.998461842536926	14.874751911439084	2.73024177250998e-10	UT	UT.109_1	1
YGL201C_S249	YGL201C	MCM6	S249	S	249	0.998346507549286	14.494558839077166	2.7613942428794e-4	UT	UT.109_1	1
YGL206C_T229	YGL206C	CHC1	T229	T	229	1	14.71257453724162	9.0788308423435e-4	UT	UT.109_1	1
YGL206C_T228	YGL206C	CHC1	T228	T	228	1	14.71257453724162	9.0788308423435e-4	UT	UT.109_1	1
YGL207W_S598	YGL207W	SPT16	S598	S	598	0.972622394561768	13.606461554562358	2.3418197287291e-4	UT	UT.109_1	1
YGL211W_S2	YGL211W	NCS6	S2	S	2	0.801805913448334	12.958079423139068	6.2287102838459e-4	UT	UT.109_1	1
YGL222C_S82	YGL222C	EDC1	S82	S	82	0.999982118606567	14.59814861766472	3.49905842075576e-26	UT	UT.109_1	2
YGL222C_S85	YGL222C	EDC1	S85	S	85	0.968678057193756	13.191302310381694	3.49905842075576e-26	UT	UT.109_1	1
YGL234W_T25	YGL234W	ADE5,7	T25	T	25	0.996215343475342	18.95724659329026	8.63619168003722e-5	UT	UT.109_1	1
YGL252C_S7	YGL252C	RTG2	S7	S	7	0.987813830375671	16.420739132847093	1.2377049310797e-4	UT	UT.109_1	4
YGL252C_S2	YGL252C	RTG2	S2	S	2	0.815776228904724	16.342107551985283	1.2377049310797e-4	UT	UT.109_1	4
YGL252C_S5	YGL252C	RTG2	S5	S	5	0.999909400939941	16.285579691872904	1.2377049310797e-4	UT	UT.109_1	5
YGL253W_S15	YGL253W	HXK2	S15	S	15	1	23.022298898808796	2.43633182564202e-78	UT	UT.109_1	5
YGL255W_S179	YGL255W	ZRT1	S179	S	179	0.995451033115387	14.872062946355191	5.28917831780311e-9	UT	UT.109_1	1
YGL256W_S154	YGL256W	ADH4	S154	S	154	1	17.54829352348566	3.1774049277644e-4	UT	UT.109_1	1
YGL256W_T151	YGL256W	ADH4	T151	T	151	1	17.54829352348566	3.1774049277644e-4	UT	UT.109_1	1
YGR001C_S210	YGR001C	EFM5	S210	S	210	1	19.837650266696137	3.73978348415652e-8	UT	UT.109_1	1
YGR001C_S206	YGR001C	EFM5	S206	S	206	1	19.837650266696137	3.73978348415652e-8	UT	UT.109_1	1
YGR001C_Y40	YGR001C	EFM5	Y40	Y	40	0.873928785324097	15.633450521965802	3.73978348415652e-8	UT	UT.109_1	1
YGR008C_S69	YGR008C	STF2	S69	S	69	1	17.499113476255836	1.08484751130661e-9	UT	UT.109_1	5
YGR009C_S190	YGR009C	SEC9	S190	S	190	0.905846357345581	15.363089537082525	6.40487449043457e-5	UT	UT.109_1	1
YGR009C_S192	YGR009C	SEC9	S192	S	192	0.94065523147583	13.934305529497566	6.40487449043457e-5	UT	UT.109_1	1
YGR009C_T193	YGR009C	SEC9	T193	T	193	0.995525777339935	13.934305529497566	6.40487449043457e-5	UT	UT.109_1	1
YGR009C_S304	YGR009C	SEC9	S304	S	304	0.994380593299866	13.661460062913328	6.40487449043457e-5	UT	UT.109_1	1
YGR009C_S220	YGR009C	SEC9	S220	S	220	1	10.54925988493741	6.40487449043457e-5	UT	UT.109_1	1
YGR009C_S213	YGR009C	SEC9	S213	S	213	0.863416314125061	12.818726750504494	6.40487449043457e-5	UT	UT.109_1	1
YGR009C_T211	YGR009C	SEC9	T211	T	211	0.753543436527252	12.818726750504494	6.40487449043457e-5	UT	UT.109_1	1
YGR027W-A_S13	YGR027W-A	TY1A-GR1	S13	S	13	1	20.0547442585024	7.06823393856533e-20	UT	UT.109_1	3
YGR027W-A_S10	YGR027W-A	TY1A-GR1	S10	S	10	1	21.313291406490947	7.06823393856533e-20	UT	UT.109_1	10
YGR027W-A_S7	YGR027W-A	TY1A-GR1	S7	S	7	1	20.424659512524624	7.06823393856533e-20	UT	UT.109_1	7
YJR026W_S13	YJR026W	TY1A-JR1	S13	S	13	1	20.0547442585024	7.06823393856533e-20	UT	UT.109_1	3
YJR026W_S10	YJR026W	TY1A-JR1	S10	S	10	1	21.313291406490947	7.06823393856533e-20	UT	UT.109_1	10
YJR026W_S7	YJR026W	TY1A-JR1	S7	S	7	1	20.424659512524624	7.06823393856533e-20	UT	UT.109_1	7
YLR227W-A_S13	YLR227W-A	TY1A-LR3	S13	S	13	1	20.0547442585024	7.06823393856533e-20	UT	UT.109_1	3
YLR227W-A_S10	YLR227W-A	TY1A-LR3	S10	S	10	1	21.313291406490947	7.06823393856533e-20	UT	UT.109_1	10
YLR227W-A_S7	YLR227W-A	TY1A-LR3	S7	S	7	1	20.424659512524624	7.06823393856533e-20	UT	UT.109_1	7
YML040W_S13	YML040W	TY1A-ML2	S13	S	13	1	20.0547442585024	7.06823393856533e-20	UT	UT.109_1	3
YML040W_S10	YML040W	TY1A-ML2	S10	S	10	1	21.313291406490947	7.06823393856533e-20	UT	UT.109_1	10
YML040W_S7	YML040W	TY1A-ML2	S7	S	7	1	20.424659512524624	7.06823393856533e-20	UT	UT.109_1	7
YGR027W-A_S3	YGR027W-A	TY1A-GR1	S3	S	3	0.999999523162842	18.314605983718153	7.06823393856533e-20	UT	UT.109_1	5
YJR026W_S3	YJR026W	TY1A-JR1	S3	S	3	0.999999523162842	18.314605983718153	7.06823393856533e-20	UT	UT.109_1	5
YLR227W-A_S3	YLR227W-A	TY1A-LR3	S3	S	3	0.999999523162842	18.314605983718153	7.06823393856533e-20	UT	UT.109_1	5
YML040W_S3	YML040W	TY1A-ML2	S3	S	3	0.999999523162842	18.314605983718153	7.06823393856533e-20	UT	UT.109_1	5
YGR038W_S29	YGR038W	ORM1	S29	S	29	0.964377880096436	11.834935105116358	6.9527130157251e-4	UT	UT.109_1	1
YGR038W_S36	YGR038W	ORM1	S36	S	36	0.897166013717651	11.834935105116358	6.9527130157251e-4	UT	UT.109_1	1
YGR038W_S35	YGR038W	ORM1	S35	S	35	0.913041055202484	11.834935105116358	6.9527130157251e-4	UT	UT.109_1	1
YGR038W_S34	YGR038W	ORM1	S34	S	34	0.913041055202484	11.834935105116358	6.9527130157251e-4	UT	UT.109_1	1
YGR041W_S244	YGR041W	BUD9	S244	S	244	1	14.541490423401	3.4569703279559e-4	UT	UT.109_1	1
YGR041W_Y238	YGR041W	BUD9	Y238	Y	238	1	14.541490423401	3.4569703279559e-4	UT	UT.109_1	1
YGR041W_T431	YGR041W	BUD9	T431	T	431	1	17.01266888862999	3.4569703279559e-4	UT	UT.109_1	1
YGR041W_S189	YGR041W	BUD9	S189	S	189	0.993973791599274	11.306054033203406	3.4569703279559e-4	UT	UT.109_1	1
YGR041W_S186	YGR041W	BUD9	S186	S	186	0.840238392353058	11.306054033203406	3.4569703279559e-4	UT	UT.109_1	1
YGR048W_S354	YGR048W	UFD1	S354	S	354	1	17.535178772127928	2.76708840049571e-6	UT	UT.109_1	4
YGR054W_S564	YGR054W	YGR054W	S564	S	564	0.997794449329376	18.970107525081715	7.27367375353055e-17	UT	UT.109_1	2
YGR056W_S607	YGR056W	RSC1	S607	S	607	0.971242487430573	12.9540017506971	4.3528580542031e-4	UT	UT.109_1	1
YGR056W_S664	YGR056W	RSC1	S664	S	664	0.999963462352753	10.97673902731541	4.3528580542031e-4	UT	UT.109_1	1
YGR056W_S661	YGR056W	RSC1	S661	S	661	0.999977767467499	10.97673902731541	4.3528580542031e-4	UT	UT.109_1	1
YGR058W_S55	YGR058W	PEF1	S55	S	55	0.999293744564056	11.725947476969026	1.9527418785543e-4	UT	UT.109_1	1
YGR061C_S1208	YGR061C	ADE6	S1208	S	1208	1	13.766884935595009	7.5509367412826e-4	UT	UT.109_1	1
YGR068C_S158	YGR068C	ART5	S158	S	158	1	13.016570530230656	6.4095424294937e-4	UT	UT.109_1	1
YGR082W_S87	YGR082W	TOM20	S87	S	87	1	14.483650650655427	5.8297414098068e-4	UT	UT.109_1	1
YGR082W_S84	YGR082W	TOM20	S84	S	84	1	14.483650650655427	5.8297414098068e-4	UT	UT.109_1	1
YGR082W_S172	YGR082W	TOM20	S172	S	172	1	13.402387595171804	5.8297414098068e-4	UT	UT.109_1	1
YGR083C_S131	YGR083C	GCD2	S131	S	131	0.809497952461243	14.276187379030764	4.626241095615e-4	UT	UT.109_1	1
YGR083C_S127	YGR083C	GCD2	S127	S	127	0.809497952461243	14.276187379030764	4.626241095615e-4	UT	UT.109_1	1
YGR083C_T126	YGR083C	GCD2	T126	T	126	0.809497952461243	14.276187379030764	4.626241095615e-4	UT	UT.109_1	1
YGR083C_T121	YGR083C	GCD2	T121	T	121	0.762008309364319	14.276187379030764	4.626241095615e-4	UT	UT.109_1	1
YGR083C_S8	YGR083C	GCD2	S8	S	8	0.993843376636505	11.047152239289138	4.626241095615e-4	UT	UT.109_1	2
YGR086C_S59	YGR086C	PIL1	S59	S	59	1	13.167646261055744	1.6076597211382502e-9	UT	UT.109_1	1
YGR086C_S16	YGR086C	PIL1	S16	S	16	0.993912637233734	15.419431713503071	1.6076597211382502e-9	UT	UT.109_1	2
YGR086C_S45	YGR086C	PIL1	S45	S	45	1	15.8870448013327	1.6076597211382502e-9	UT	UT.109_1	1
YGR086C_S163	YGR086C	PIL1	S163	S	163	0.979616403579712	12.377864873917186	1.6076597211382502e-9	UT	UT.109_1	1
YGR090W_S10	YGR090W	UTP22	S10	S	10	1	13.890378866806392	3.75223866269345e-7	UT	UT.109_1	2
YGR090W_T60	YGR090W	UTP22	T60	T	60	0.949592173099518	17.56455910687004	3.75223866269345e-7	UT	UT.109_1	1
YGR097W_S1070	YGR097W	ASK10	S1070	S	1070	1	18.26677965422207	4.22685087111205e-5	UT	UT.109_1	2
YGR097W_S1045	YGR097W	ASK10	S1045	S	1045	0.9998699426651	16.682032605185498	4.22685087111205e-5	UT	UT.109_1	1
YGR097W_S985	YGR097W	ASK10	S985	S	985	0.997177243232727	16.82610320191902	4.22685087111205e-5	UT	UT.109_1	2
YGR097W_S989	YGR097W	ASK10	S989	S	989	0.999815464019775	15.979615991206453	4.22685087111205e-5	UT	UT.109_1	1
YGR097W_S1021	YGR097W	ASK10	S1021	S	1021	0.872861742973328	18.571898101543848	4.22685087111205e-5	UT	UT.109_1	2
YGR097W_T1017	YGR097W	ASK10	T1017	T	1017	1	18.538297132671243	4.22685087111205e-5	UT	UT.109_1	1
YGR097W_S969	YGR097W	ASK10	S969	S	969	1	14.283771837751152	4.22685087111205e-5	UT	UT.109_1	2
YGR097W_S944	YGR097W	ASK10	S944	S	944	0.99999988079071	15.548475428010311	4.22685087111205e-5	UT	UT.109_1	2
YGR097W_S948	YGR097W	ASK10	S948	S	948	0.999387502670288	14.871802645802994	4.22685087111205e-5	UT	UT.109_1	1
YGR097W_Y630	YGR097W	ASK10	Y630	Y	630	0.895767629146576	12.871149228439466	4.22685087111205e-5	UT	UT.109_1	1
YGR097W_T14	YGR097W	ASK10	T14	T	14	0.947601854801178	10.952097860722896	4.22685087111205e-5	UT	UT.109_1	1
YGR097W_S31	YGR097W	ASK10	S31	S	31	0.996742248535156	15.057591667764983	4.22685087111205e-5	UT	UT.109_1	1
YGR097W_S30	YGR097W	ASK10	S30	S	30	0.934914708137512	15.057591667764983	4.22685087111205e-5	UT	UT.109_1	1
YGR097W_S21	YGR097W	ASK10	S21	S	21	0.996565282344818	15.139058054597092	4.22685087111205e-5	UT	UT.109_1	2
YGR100W_S862	YGR100W	MDR1	S862	S	862	1	10.404368227787623	7.0040171387107e-4	UT	UT.109_1	1
YGR103W_Y262	YGR103W	NOP7	Y262	Y	262	0.998341500759125	12.927635191163576	9.2642723986851e-4	UT	UT.109_1	1
YGR103W_S257	YGR103W	NOP7	S257	S	257	0.997624754905701	12.927635191163576	9.2642723986851e-4	UT	UT.109_1	1
YGR113W_T26	YGR113W	DAM1	T26	T	26	0.914439678192139	16.349468844142745	3.793067534315e-4	UT	UT.109_1	1
YGR113W_S23	YGR113W	DAM1	S23	S	23	0.999951064586639	16.550612455506197	3.793067534315e-4	UT	UT.109_1	2
YGR113W_S257	YGR113W	DAM1	S257	S	257	0.861118376255035	10.496316414987133	3.793067534315e-4	UT	UT.109_1	1
YGR113W_S292	YGR113W	DAM1	S292	S	292	0.999046802520752	12.728088896980802	3.793067534315e-4	UT	UT.109_1	1
YGR113W_S31	YGR113W	DAM1	S31	S	31	0.930768251419067	12.315477685234889	3.793067534315e-4	UT	UT.109_1	2
YGR116W_S134	YGR116W	SPT6	S134	S	134	1	18.27197393766564	5.46181955016589e-7	UT	UT.109_1	6
YGR116W_S136	YGR116W	SPT6	S136	S	136	0.999975800514221	15.093389328878049	5.46181955016589e-7	UT	UT.109_1	3
YGR125W_T847	YGR125W	YGR125W	T847	T	847	1	19.79741613372842	1.7317345170852398e-11	UT	UT.109_1	2
YGR125W_S842	YGR125W	YGR125W	S842	S	842	1	19.74447625096498	1.7317345170852398e-11	UT	UT.109_1	1
YGR125W_S832	YGR125W	YGR125W	S832	S	832	0.924605429172516	12.573760432478554	1.7317345170852398e-11	UT	UT.109_1	1
YGR125W_S42	YGR125W	YGR125W	S42	S	42	1	17.710156070921055	1.7317345170852398e-11	UT	UT.109_1	2
YGR125W_S37	YGR125W	YGR125W	S37	S	37	0.99999988079071	17.699014873569357	1.7317345170852398e-11	UT	UT.109_1	2
YGR125W_S153	YGR125W	YGR125W	S153	S	153	1	21.569216086936756	1.7317345170852398e-11	UT	UT.109_1	1
YGR125W_S149	YGR125W	YGR125W	S149	S	149	1	21.56973051863514	1.7317345170852398e-11	UT	UT.109_1	2
YGR125W_S152	YGR125W	YGR125W	S152	S	152	1	21.56973051863514	1.7317345170852398e-11	UT	UT.109_1	2
YGR126W_S155	YGR126W	YGR126W	S155	S	155	1	14.720064871851232	7.3747551635173e-4	UT	UT.109_1	1
YGR126W_T152	YGR126W	YGR126W	T152	T	152	1	14.720064871851232	7.3747551635173e-4	UT	UT.109_1	1
YGR128C_T95	YGR128C	UTP8	T95	T	95	0.999893963336945	13.242032370124148	6.0050512590809e-4	UT	UT.109_1	1
YGR129W_S61	YGR129W	SYF2	S61	S	61	0.999834537506104	15.938613633901776	9.3319958636734e-4	UT	UT.109_1	1
YGR129W_T59	YGR129W	SYF2	T59	T	59	0.992456078529358	15.938613633901776	9.3319958636734e-4	UT	UT.109_1	1
YGR130C_S44	YGR130C	YGR130C	S44	S	44	1	11.316736341487005	6.0112322121346e-4	UT	UT.109_1	1
YGR135W_S14	YGR135W	PRE9	S14	S	14	0.967096865177155	13.744947957244332	4.8034942616609e-4	UT	UT.109_1	1
YGR136W_S4	YGR136W	LSB1	S4	S	4	1	16.192422151187902	0.00112164893505577	UT	UT.109_1	1
YGR136W_S2	YGR136W	LSB1	S2	S	2	1	16.192422151187902	0.00112164893505577	UT	UT.109_1	1
YGR145W_S529	YGR145W	ENP2	S529	S	529	1	18.553037302299582	1.81292353616933e-7	UT	UT.109_1	2
YGR145W_S672	YGR145W	ENP2	S672	S	672	1	13.943461380660954	1.81292353616933e-7	UT	UT.109_1	3
YGR145W_S671	YGR145W	ENP2	S671	S	671	1	13.943461380660954	1.81292353616933e-7	UT	UT.109_1	3
YGR148C_S95	YGR148C	RPL24B	S95	S	95	1	15.524834188160058	6.14757403980855e-7	UT	UT.109_1	1
YGR152C_S182	YGR152C	RSR1	S182	S	182	0.999180376529694	13.614657524977783	9.3977832614392e-4	UT	UT.109_1	2
YGR152C_S186	YGR152C	RSR1	S186	S	186	0.999645709991455	12.983021293241244	9.3977832614392e-4	UT	UT.109_1	1
YGR159C_T304	YGR159C	NSR1	T304	T	304	1	12.405010127287875	5.1912871268025e-4	UT	UT.109_1	1
YGR159C_T300	YGR159C	NSR1	T300	T	300	1	12.405010127287875	5.1912871268025e-4	UT	UT.109_1	1
YGR162W_S163	YGR162W	TIF4631	S163	S	163	1	15.523833467387773	1.09295469267438e-17	UT	UT.109_1	1
YGR162W_S948	YGR162W	TIF4631	S948	S	948	1	18.499977562956705	1.09295469267438e-17	UT	UT.109_1	1
YGR162W_S13	YGR162W	TIF4631	S13	S	13	0.922603666782379	19.66232973922964	1.09295469267438e-17	UT	UT.109_1	1
YGR162W_S896	YGR162W	TIF4631	S896	S	896	0.996806681156158	11.985065810247264	1.09295469267438e-17	UT	UT.109_1	1
YGR162W_S892	YGR162W	TIF4631	S892	S	892	0.962334513664246	11.985065810247264	1.09295469267438e-17	UT	UT.109_1	1
YGR170W_S1108	YGR170W	PSD2	S1108	S	1108	1	16.82167420079679	5.0131311268646e-4	UT	UT.109_1	1
YGR178C_T150	YGR178C	PBP1	T150	T	150	0.986415505409241	10.969516224735065	3.0265999986505e-19	UT	UT.109_1	1
YGR178C_S436	YGR178C	PBP1	S436	S	436	1	18.584071640451775	3.0265999986505e-19	UT	UT.109_1	1
YGR178C_S106	YGR178C	PBP1	S106	S	106	0.999622941017151	15.620467320418165	3.0265999986505e-19	UT	UT.109_1	1
YGR178C_S453	YGR178C	PBP1	S453	S	453	0.992956340312958	14.516414171398026	3.0265999986505e-19	UT	UT.109_1	3
YGR180C_T334	YGR180C	RNR4	T334	T	334	0.999998986721039	17.698742655438895	7.53745935458657e-5	UT	UT.109_1	2
YGR180C_S332	YGR180C	RNR4	S332	S	332	0.892061293125153	15.405741453921037	7.53745935458657e-5	UT	UT.109_1	1
YGR184C_S292	YGR184C	UBR1	S292	S	292	0.961786508560181	16.94353227690844	2.8055081367623e-4	UT	UT.109_1	2
YGR184C_S296	YGR184C	UBR1	S296	S	296	0.999902248382568	16.290301132809063	2.8055081367623e-4	UT	UT.109_1	1
YGR185C_T387	YGR185C	TYS1	T387	T	387	1	17.28043685891421	3.98043752372197e-8	UT	UT.109_1	1
YGR185C_T382	YGR185C	TYS1	T382	T	382	1	17.28043685891421	3.98043752372197e-8	UT	UT.109_1	1
YGR185C_T359	YGR185C	TYS1	T359	T	359	0.772035181522369	15.604950402078984	3.98043752372197e-8	UT	UT.109_1	1
YGR186W_S515	YGR186W	TFG1	S515	S	515	1	15.174703783108953	5.3969898084263e-4	UT	UT.109_1	1
YGR186W_T200	YGR186W	TFG1	T200	T	200	0.99999988079071	17.183011060857105	5.3969898084263e-4	UT	UT.109_1	1
YGR186W_S198	YGR186W	TFG1	S198	S	198	0.936635911464691	13.46149168599658	5.3969898084263e-4	UT	UT.109_1	1
YGR187C_S367	YGR187C	HGH1	S367	S	367	1	12.39321555645706	0.00119933448026833	UT	UT.109_1	1
YGR188C_T566	YGR188C	BUB1	T566	T	566	1	13.547327312713351	5.4153046901363e-4	UT	UT.109_1	1
YGR188C_Y548	YGR188C	BUB1	Y548	Y	548	0.971244335174561	13.547327312713351	5.4153046901363e-4	UT	UT.109_1	1
YGR191W_S66	YGR191W	HIP1	S66	S	66	0.838309824466705	14.36648961258248	4.386091858397e-4	UT	UT.109_1	1
YGR191W_T76	YGR191W	HIP1	T76	T	76	0.994972288608551	9.869040824201589	4.386091858397e-4	UT	UT.109_1	1
YGR196C_T167	YGR196C	FYV8	T167	T	167	1	15.324038433801247	5.1482297062101e-4	UT	UT.109_1	1
YGR196C_S112	YGR196C	FYV8	S112	S	112	1	11.511102210597212	5.1482297062101e-4	UT	UT.109_1	1
YGR196C_S100	YGR196C	FYV8	S100	S	100	0.999999284744263	16.663742963991492	5.1482297062101e-4	UT	UT.109_1	3
YGR196C_S92	YGR196C	FYV8	S92	S	92	0.999844193458557	16.335840364264545	5.1482297062101e-4	UT	UT.109_1	2
YGR196C_S666	YGR196C	FYV8	S666	S	666	0.999887585639954	13.284296419886765	5.1482297062101e-4	UT	UT.109_1	2
YGR196C_S669	YGR196C	FYV8	S669	S	669	0.999887585639954	12.43998780025973	5.1482297062101e-4	UT	UT.109_1	1
YGR196C_T680	YGR196C	FYV8	T680	T	680	0.88773900270462	13.602520873936294	5.1482297062101e-4	UT	UT.109_1	1
YGR196C_S675	YGR196C	FYV8	S675	S	675	0.999963462352753	13.602520873936294	5.1482297062101e-4	UT	UT.109_1	1
YGR196C_T528	YGR196C	FYV8	T528	T	528	0.770038247108459	16.455786550130036	5.1482297062101e-4	UT	UT.109_1	1
YGR196C_S527	YGR196C	FYV8	S527	S	527	0.770038247108459	16.455786550130036	5.1482297062101e-4	UT	UT.109_1	1
YGR196C_S523	YGR196C	FYV8	S523	S	523	0.774332106113434	16.455786550130036	5.1482297062101e-4	UT	UT.109_1	1
YGR196C_S522	YGR196C	FYV8	S522	S	522	0.774332106113434	16.455786550130036	5.1482297062101e-4	UT	UT.109_1	1
YGR197C_T91	YGR197C	SNG1	T91	T	91	1	15.904002439363357	1.65451978523878e-6	UT	UT.109_1	2
YGR197C_S95	YGR197C	SNG1	S95	S	95	1	14.669215408640644	1.65451978523878e-6	UT	UT.109_1	1
YGR202C_T59	YGR202C	PCT1	T59	T	59	1	11.368031094471972	5.12517370896187e-5	UT	UT.109_1	1
YGR202C_S346	YGR202C	PCT1	S346	S	346	0.999999046325684	16.076068377881047	5.12517370896187e-5	UT	UT.109_1	1
YGR217W_S110	YGR217W	CCH1	S110	S	110	0.939196646213531	12.00891636781239	5.8877151053929e-4	UT	UT.109_1	1
YGR229C_S394	YGR229C	SMI1	S394	S	394	1	15.0232388720457	9.10487079621313e-5	UT	UT.109_1	5
YGR229C_S400	YGR229C	SMI1	S400	S	400	1	14.853468419846966	9.10487079621313e-5	UT	UT.109_1	4
YGR229C_T418	YGR229C	SMI1	T418	T	418	0.994985818862915	14.389941945701322	9.10487079621313e-5	UT	UT.109_1	1
YGR229C_T415	YGR229C	SMI1	T415	T	415	0.755473017692566	14.389941945701322	9.10487079621313e-5	UT	UT.109_1	1
YGR229C_S203	YGR229C	SMI1	S203	S	203	0.930599689483643	14.043875113081423	9.10487079621313e-5	UT	UT.109_1	1
YGR229C_S200	YGR229C	SMI1	S200	S	200	0.984831035137177	14.043875113081423	9.10487079621313e-5	UT	UT.109_1	1
YGR237C_S708	YGR237C	YGR237C	S708	S	708	0.999997138977051	14.334886528671952	6.5494636573847e-4	UT	UT.109_1	2
YGR237C_S712	YGR237C	YGR237C	S712	S	712	0.999998450279236	13.823158860288272	6.5494636573847e-4	UT	UT.109_1	1
YGR237C_S215	YGR237C	YGR237C	S215	S	215	1	14.215055988596022	6.5494636573847e-4	UT	UT.109_1	1
YGR237C_S119	YGR237C	YGR237C	S119	S	119	0.788133323192596	13.02394283551176	6.5494636573847e-4	UT	UT.109_1	1
YGR237C_S117	YGR237C	YGR237C	S117	S	117	0.788133323192596	13.02394283551176	6.5494636573847e-4	UT	UT.109_1	1
YGR237C_S125	YGR237C	YGR237C	S125	S	125	0.986564159393311	12.883310983864993	6.5494636573847e-4	UT	UT.109_1	1
YGR237C_S127	YGR237C	YGR237C	S127	S	127	0.987384557723999	12.883310983864993	6.5494636573847e-4	UT	UT.109_1	1
YGR240C_S895	YGR240C	PFK1	S895	S	895	1	14.17651960270242	1.13500869094302e-10	UT	UT.109_1	1
YGR240C_S189	YGR240C	PFK1	S189	S	189	0.999079763889313	16.986592546086783	1.13500869094302e-10	UT	UT.109_1	2
YGR240C_S188	YGR240C	PFK1	S188	S	188	0.936427116394043	15.43501744142751	1.13500869094302e-10	UT	UT.109_1	1
YGR240C_S192	YGR240C	PFK1	S192	S	192	0.996442794799805	15.67952353136183	1.13500869094302e-10	UT	UT.109_1	2
YGR240C_S166	YGR240C	PFK1	S166	S	166	0.853615999221802	11.030594727356952	1.13500869094302e-10	UT	UT.109_1	1
YGR240C_S179	YGR240C	PFK1	S179	S	179	0.9880411028862	13.957663754897672	1.13500869094302e-10	UT	UT.109_1	1
YGR246C_S384	YGR246C	BRF1	S384	S	384	1	13.366322947574446	9.7209628309897e-4	UT	UT.109_1	1
YGR246C_S381	YGR246C	BRF1	S381	S	381	1	13.366322947574446	9.7209628309897e-4	UT	UT.109_1	1
YGR250C_S485	YGR250C	YGR250C	S485	S	485	0.988993406295776	14.508348357089778	2.6695503003327e-4	UT	UT.109_1	1
YGR250C_T486	YGR250C	YGR250C	T486	T	486	0.9795783162117	14.508348357089778	2.6695503003327e-4	UT	UT.109_1	1
YGR251W_Y162	YGR251W	NOP19	Y162	Y	162	0.981798946857452	13.465408654441903	6.4095424294937e-4	UT	UT.109_1	1
YGR253C_S16	YGR253C	PUP2	S16	S	16	1	16.26746929103266	5.99896845744283e-6	UT	UT.109_1	1
YGR253C_S128	YGR253C	PUP2	S128	S	128	1	15.227783471041326	5.99896845744283e-6	UT	UT.109_1	1
YGR253C_S251	YGR253C	PUP2	S251	S	251	1	16.948598827217737	5.99896845744283e-6	UT	UT.109_1	2
YGR253C_S56	YGR253C	PUP2	S56	S	56	0.99121510982513406	16.53000507402824	5.99896845744283e-6	UT	UT.109_1	1
YGR253C_S87	YGR253C	PUP2	S87	S	87	1	13.570194360766632	5.99896845744283e-6	UT	UT.109_1	1
YGR260W_S9	YGR260W	TNA1	S9	S	9	0.999985039234161	12.730377048379475	5.4763261497527e-4	UT	UT.109_1	1
YGR261C_S726	YGR261C	APL6	S726	S	726	0.999843597412109	15.421048280447174	2.4486120467083e-4	UT	UT.109_1	1
YGR270W_S1301	YGR270W	YTA7	S1301	S	1301	1	16.385024579761687	8.96179507484666e-16	UT	UT.109_1	1
YGR270W_S259	YGR270W	YTA7	S259	S	259	1	15.66907746123662	8.96179507484666e-16	UT	UT.109_1	3
YGR270W_S1142	YGR270W	YTA7	S1142	S	1142	1	15.619438476524913	8.96179507484666e-16	UT	UT.109_1	3
YGR270W_S11	YGR270W	YTA7	S11	S	11	1	16.724026912702758	8.96179507484666e-16	UT	UT.109_1	3
YGR270W_T212	YGR270W	YTA7	T212	T	212	1	10.88696557592217	8.96179507484666e-16	UT	UT.109_1	1
YGR278W_T5	YGR278W	CWC22	T5	T	5	1	13.511439714828114	4.0548949201734e-4	UT	UT.109_1	1
YGR278W_T3	YGR278W	CWC22	T3	T	3	1	13.511439714828114	4.0548949201734e-4	UT	UT.109_1	1
YGR278W_S2	YGR278W	CWC22	S2	S	2	1	13.511439714828114	4.0548949201734e-4	UT	UT.109_1	1
YGR278W_S540	YGR278W	CWC22	S540	S	540	0.779988169670105	11.77127211888868	4.0548949201734e-4	UT	UT.109_1	1
YGR285C_S50	YGR285C	ZUO1	S50	S	50	1	19.792985685423407	1.9273538918142e-42	UT	UT.109_1	2
YGR285C_T48	YGR285C	ZUO1	T48	T	48	1	14.74372082171133	1.9273538918142e-42	UT	UT.109_1	1
YGR285C_T202	YGR285C	ZUO1	T202	T	202	0.854237616062164	15.264605258957031	1.9273538918142e-42	UT	UT.109_1	1
YHL002W_S162	YHL002W	HSE1	S162	S	162	1	13.60882631528925	5.1482297062101e-4	UT	UT.109_1	1
YHL003C_S24	YHL003C	LAG1	S24	S	24	0.999973833560944	15.517886581481449	5.6698747961901e-4	UT	UT.109_1	1
YHL003C_S23	YHL003C	LAG1	S23	S	23	0.999972879886627	15.517886581481449	5.6698747961901e-4	UT	UT.109_1	1
YHL007C_S289	YHL007C	STE20	S289	S	289	0.997375726699829	14.814260697398916	4.3080373878432e-4	UT	UT.109_1	1
YHL007C_T512	YHL007C	STE20	T512	T	512	0.999199271202087	15.707864884656413	4.3080373878432e-4	UT	UT.109_1	2
YHL007C_S517	YHL007C	STE20	S517	S	517	0.999869704246521	14.687648508750945	4.3080373878432e-4	UT	UT.109_1	1
YHL007C_T516	YHL007C	STE20	T516	T	516	0.999863505363464	14.727801981094393	4.3080373878432e-4	UT	UT.109_1	1
YHL007C_T511	YHL007C	STE20	T511	T	511	0.950477778911591	14.687648508750945	4.3080373878432e-4	UT	UT.109_1	1
YHL007C_S562	YHL007C	STE20	S562	S	562	1	17.06601992348903	4.3080373878432e-4	UT	UT.109_1	4
YHL007C_S547	YHL007C	STE20	S547	S	547	0.999914109706879	16.972178058663925	4.3080373878432e-4	UT	UT.109_1	3
YHL007C_T552	YHL007C	STE20	T552	T	552	0.999857544898987	15.296150370939422	4.3080373878432e-4	UT	UT.109_1	1
YHL007C_T555	YHL007C	STE20	T555	T	555	1	15.349179038033247	4.3080373878432e-4	UT	UT.109_1	2
YHL007C_T546	YHL007C	STE20	T546	T	546	0.948295474052429	15.296150370939422	4.3080373878432e-4	UT	UT.109_1	1
YHL007C_S169	YHL007C	STE20	S169	S	169	0.995461761951447	17.66356882001428	4.3080373878432e-4	UT	UT.109_1	2
YHL007C_T172	YHL007C	STE20	T172	T	172	0.999905943870544	17.617671483470293	4.3080373878432e-4	UT	UT.109_1	1
YHL007C_T573	YHL007C	STE20	T573	T	573	0.998183310031891	14.438447433406957	4.3080373878432e-4	UT	UT.109_1	2
YHL007C_T575	YHL007C	STE20	T575	T	575	0.998183310031891	13.969039637998147	4.3080373878432e-4	UT	UT.109_1	1
YHL007C_T572	YHL007C	STE20	T572	T	572	0.998183310031891	13.969039637998147	4.3080373878432e-4	UT	UT.109_1	1
YHL007C_T570	YHL007C	STE20	T570	T	570	0.998183310031891	13.969039637998147	4.3080373878432e-4	UT	UT.109_1	1
YHL007C_T203	YHL007C	STE20	T203	T	203	1	17.688857667473663	4.3080373878432e-4	UT	UT.109_1	2
YHL007C_S214	YHL007C	STE20	S214	S	214	0.999527394771576	17.015560244450352	4.3080373878432e-4	UT	UT.109_1	1
YHL007C_S211	YHL007C	STE20	S211	S	211	1	16.265827416503818	4.3080373878432e-4	UT	UT.109_1	1
YHL007C_T207	YHL007C	STE20	T207	T	207	1	16.265827416503818	4.3080373878432e-4	UT	UT.109_1	1
YHL007C_S206	YHL007C	STE20	S206	S	206	1	16.265827416503818	4.3080373878432e-4	UT	UT.109_1	1
YHL007C_Y779	YHL007C	STE20	Y779	Y	779	0.939662098884583	12.223906670798288	4.3080373878432e-4	UT	UT.109_1	1
YHL007C_S585	YHL007C	STE20	S585	S	585	1	15.549244849250114	4.3080373878432e-4	UT	UT.109_1	1
YHL007C_S502	YHL007C	STE20	S502	S	502	0.999993979930878	11.903264526247977	4.3080373878432e-4	UT	UT.109_1	1
YHL007C_S551	YHL007C	STE20	S551	S	551	0.999857544898987	15.296150370939422	4.3080373878432e-4	UT	UT.109_1	1
YHL007C_S16	YHL007C	STE20	S16	S	16	0.999670088291168	12.721328461917285	4.3080373878432e-4	UT	UT.109_1	1
YHL007C_S338	YHL007C	STE20	S338	S	338	0.886453211307526	12.567413792625745	4.3080373878432e-4	UT	UT.109_1	1
YHL007C_T927	YHL007C	STE20	T927	T	927	0.9999880194664	13.034348647929663	4.3080373878432e-4	UT	UT.109_1	2
YHL007C_S924	YHL007C	STE20	S924	S	924	0.999986410140991	13.034348647929663	4.3080373878432e-4	UT	UT.109_1	2
YHL009C_S128	YHL009C	YAP3	S128	S	128	0.78901743888855	14.205438603175333	6.9710349875746e-4	UT	UT.109_1	1
YHL015W_S2	YHL015W	RPS20	S2	S	2	1	17.46249581667546	9.51422368003094e-5	UT	UT.109_1	2
YHL023C_S76	YHL023C	NPR3	S76	S	76	0.927193582057953	12.915722487523531	2.48715549742222e-7	UT	UT.109_1	1
YHL023C_S458	YHL023C	NPR3	S458	S	458	0.994136273860931	14.655482055852678	2.48715549742222e-7	UT	UT.109_1	1
YHL023C_S987	YHL023C	NPR3	S987	S	987	0.985048651695251	11.260462589300968	2.48715549742222e-7	UT	UT.109_1	1
YHL027W_S42	YHL027W	RIM101	S42	S	42	1	14.799638092347806	5.5502848151578e-4	UT	UT.109_1	1
YHL040C_S6	YHL040C	ARN1	S6	S	6	1	12.703570464915789	9.5015815789251e-4	UT	UT.109_1	1
YHL040C_S3	YHL040C	ARN1	S3	S	3	1	12.703570464915789	9.5015815789251e-4	UT	UT.109_1	1
YHL041W_S5	YHL041W	YHL041W	S5	S	5	1	13.936276669491706	8.1768294672224e-4	UT	UT.109_1	1
YHL041W_Y4	YHL041W	YHL041W	Y4	Y	4	1	13.936276669491706	8.1768294672224e-4	UT	UT.109_1	1
YHR009C_S306	YHR009C	TDA3	S306	S	306	1	15.264254036982862	2.9678603692814e-4	UT	UT.109_1	2
YHR009C_T202	YHR009C	TDA3	T202	T	202	0.897623002529144	14.448605089078876	2.9678603692814e-4	UT	UT.109_1	1
YHR009C_S204	YHR009C	TDA3	S204	S	204	0.886663913726807	14.84507216202758	2.9678603692814e-4	UT	UT.109_1	2
YHR009C_S206	YHR009C	TDA3	S206	S	206	0.951141059398651	13.761509437381328	2.9678603692814e-4	UT	UT.109_1	1
YHR009C_S200	YHR009C	TDA3	S200	S	200	0.911719143390656	14.448605089078876	2.9678603692814e-4	UT	UT.109_1	1
YHR010W_S105	YHR010W	RPL27A	S105	S	105	0.965879499912262	10.01280023692342	6.9555270965135e-4	UT	UT.109_1	1
YHR012W_T207	YHR012W	VPS29	T207	T	207	0.984788239002228	14.349606726926847	2.0901825578419e-4	UT	UT.109_1	1
YHR016C_S301	YHR016C	YSC84	S301	S	301	0.999999821186066	14.449356036076791	3.2826687751151e-4	UT	UT.109_1	1
YHR016C_S274	YHR016C	YSC84	S274	S	274	0.991997301578522	11.3048846564894	3.2826687751151e-4	UT	UT.109_1	1
YHR018C_T46	YHR018C	ARG4	T46	T	46	1	13.052460799140908	0.00124271925745679	UT	UT.109_1	1
YHR018C_Y45	YHR018C	ARG4	Y45	Y	45	1	13.052460799140908	0.00124271925745679	UT	UT.109_1	1
YHR019C_S467	YHR019C	DED81	S467	S	467	0.996648550033569	12.153134821074897	6.8597324463053e-4	UT	UT.109_1	1
YHR019C_T465	YHR019C	DED81	T465	T	465	0.996286630630493	12.153134821074897	6.8597324463053e-4	UT	UT.109_1	1
YHR020W_T170	YHR020W	YHR020W	T170	T	170	1	19.184743872091374	0.00110494034464786	UT	UT.109_1	1
YHR020W_S633	YHR020W	YHR020W	S633	S	633	1	11.528923720949791	0.00110494034464786	UT	UT.109_1	1
YHR020W_S632	YHR020W	YHR020W	S632	S	632	1	11.528923720949791	0.00110494034464786	UT	UT.109_1	1
YHR023W_T1068	YHR023W	MYO1	T1068	T	1068	0.881255507469177	16.017170366823365	8.20572797885237e-32	UT	UT.109_1	1
YHR027C_S19	YHR027C	RPN1	S19	S	19	0.999996721744537	16.641700263203873	3.5371105279099e-4	UT	UT.109_1	4
YHR027C_T24	YHR027C	RPN1	T24	T	24	0.999999344348907	15.146622113025382	3.5371105279099e-4	UT	UT.109_1	1
YHR027C_S16	YHR027C	RPN1	S16	S	16	0.851988315582275	11.984611854493192	3.5371105279099e-4	UT	UT.109_1	1
YHR027C_S184	YHR027C	RPN1	S184	S	184	0.787634074687958	10.112072254548512	3.5371105279099e-4	UT	UT.109_1	1
YHR036W_S40	YHR036W	BRL1	S40	S	40	1	14.06914137483198	6.7963983766558e-4	UT	UT.109_1	1
YHR036W_T38	YHR036W	BRL1	T38	T	38	1	14.06914137483198	6.7963983766558e-4	UT	UT.109_1	1
YHR052W_S14	YHR052W	CIC1	S14	S	14	0.900309860706329	13.07814492027769	1.6459575678539e-4	UT	UT.109_1	1
YHR052W_T11	YHR052W	CIC1	T11	T	11	0.99999988079071	16.952347602617113	1.6459575678539e-4	UT	UT.109_1	5
YHR052W_T15	YHR052W	CIC1	T15	T	15	0.921739101409912	12.71625304106944	1.6459575678539e-4	UT	UT.109_1	1
YHR052W_S7	YHR052W	CIC1	S7	S	7	1	16.67513282454	1.6459575678539e-4	UT	UT.109_1	2
YHR052W_S366	YHR052W	CIC1	S366	S	366	0.754645466804504	12.82392053244178	1.6459575678539e-4	UT	UT.109_1	1
YHR056C_S152	YHR056C	RSC30	S152	S	152	0.952418863773346	18.369096337339045	6.99084695850663e-8	UT	UT.109_1	1
YHR058C_S225	YHR058C	MED6	S225	S	225	1	15.206442221982655	6.2287102838459e-4	UT	UT.109_1	2
YHR072W-A_S36	YHR072W-A	NOP10	S36	S	36	0.999930918216705	13.80904232938868	9.3319958636734e-4	UT	UT.109_1	1
YHR073W_S209	YHR073W	OSH3	S209	S	209	0.913161039352417	10.037925606887832	5.5299872691672e-4	UT	UT.109_1	1
YHR073W_T210	YHR073W	OSH3	T210	T	210	0.973107159137726	10.037925606887832	5.5299872691672e-4	UT	UT.109_1	1
YHR073W_T208	YHR073W	OSH3	T208	T	208	0.813145160675049	15.388907265221432	5.5299872691672e-4	UT	UT.109_1	1
YHR073W_S615	YHR073W	OSH3	S615	S	615	0.820124864578247	18.24966289855223	5.5299872691672e-4	UT	UT.109_1	1
YHR073W_S608	YHR073W	OSH3	S608	S	608	0.986348152160645	13.244968526263008	5.5299872691672e-4	UT	UT.109_1	1
YHR073W_S605	YHR073W	OSH3	S605	S	605	0.999873340129852	13.244968526263008	5.5299872691672e-4	UT	UT.109_1	1
YHR082C_S529	YHR082C	KSP1	S529	S	529	1	19.6759334762557	1.6483827140807e-4	UT	UT.109_1	2
YHR082C_T526	YHR082C	KSP1	T526	T	526	1	19.6759334762557	1.6483827140807e-4	UT	UT.109_1	2
YHR082C_S827	YHR082C	KSP1	S827	S	827	1	11.590441006623868	1.6483827140807e-4	UT	UT.109_1	1
YHR082C_S416	YHR082C	KSP1	S416	S	416	0.999857008457184	15.36623062057866	1.6483827140807e-4	UT	UT.109_1	1
YHR082C_S631	YHR082C	KSP1	S631	S	631	1	18.524372331971996	1.6483827140807e-4	UT	UT.109_1	1
YHR082C_T627	YHR082C	KSP1	T627	T	627	0.997898519039154	18.524372331971996	1.6483827140807e-4	UT	UT.109_1	1
YHR082C_S845	YHR082C	KSP1	S845	S	845	0.999999940395355	16.685715620019003	1.6483827140807e-4	UT	UT.109_1	2
YHR082C_T850	YHR082C	KSP1	T850	T	850	0.941162705421448	12.079845861302594	1.6483827140807e-4	UT	UT.109_1	1
YHR082C_S883	YHR082C	KSP1	S883	S	883	0.988831996917725	13.925822072711512	1.6483827140807e-4	UT	UT.109_1	1
YHR082C_S884	YHR082C	KSP1	S884	S	884	0.921805679798126	14.245241225975468	1.6483827140807e-4	UT	UT.109_1	2
YHR082C_S1014	YHR082C	KSP1	S1014	S	1014	0.999999940395355	13.208910075062835	1.6483827140807e-4	UT	UT.109_1	1
YHR082C_S1006	YHR082C	KSP1	S1006	S	1006	0.994608521461487	13.208910075062835	1.6483827140807e-4	UT	UT.109_1	1
YHR084W_S226	YHR084W	STE12	S226	S	226	0.997098445892334	14.092426913981564	7.34145868844851e-12	UT	UT.109_1	2
YHR084W_S400	YHR084W	STE12	S400	S	400	1	18.769887227842545	7.34145868844851e-12	UT	UT.109_1	1
YHR090C_S188	YHR090C	YNG2	S188	S	188	1	13.18472847392666	5.3962261020127e-4	UT	UT.109_1	1
YHR094C_S46	YHR094C	HXT1	S46	S	46	1	20.444862847915942	2.05832274469769e-46	UT	UT.109_1	3
YHR094C_S44	YHR094C	HXT1	S44	S	44	1	21.487011317487426	2.05832274469769e-46	UT	UT.109_1	5
YHR094C_S38	YHR094C	HXT1	S38	S	38	1	21.34831882810665	2.05832274469769e-46	UT	UT.109_1	3
YHR094C_T31	YHR094C	HXT1	T31	T	31	1	17.167157953289365	2.05832274469769e-46	UT	UT.109_1	1
YHR094C_S3	YHR094C	HXT1	S3	S	3	1	19.259225849254538	2.05832274469769e-46	UT	UT.109_1	3
YHR094C_T4	YHR094C	HXT1	T4	T	4	1	17.510981503846192	2.05832274469769e-46	UT	UT.109_1	2
YHR094C_S9	YHR094C	HXT1	S9	S	9	1	17.74136112948812	2.05832274469769e-46	UT	UT.109_1	4
YHR094C_S15	YHR094C	HXT1	S15	S	15	0.977925658226013	17.289626417681834	2.05832274469769e-46	UT	UT.109_1	2
YHR094C_S13	YHR094C	HXT1	S13	S	13	0.999850809574127	17.289626417681834	2.05832274469769e-46	UT	UT.109_1	2
YHR097C_S315	YHR097C	YHR097C	S315	S	315	1	14.14861585472807	3.963859422788e-4	UT	UT.109_1	1
YHR097C_T313	YHR097C	YHR097C	T313	T	313	1	14.14861585472807	3.963859422788e-4	UT	UT.109_1	1
YHR098C_S105	YHR098C	SFB3	S105	S	105	0.999725520610809	17.30697241494046	1.522519288988e-4	UT	UT.109_1	1
YHR098C_S101	YHR098C	SFB3	S101	S	101	1	18.084136554976848	1.522519288988e-4	UT	UT.109_1	3
YHR098C_S104	YHR098C	SFB3	S104	S	104	0.800722599029541	15.011278341793949	1.522519288988e-4	UT	UT.109_1	1
YHR098C_Y107	YHR098C	SFB3	Y107	Y	107	0.999882638454437	16.880239280597106	1.522519288988e-4	UT	UT.109_1	3
YHR102W_Y634	YHR102W	KIC1	Y634	Y	634	0.814484417438507	12.841831192355563	4.78491824386285e-5	UT	UT.109_1	1
YHR102W_S735	YHR102W	KIC1	S735	S	735	0.969898998737335	15.93464514040602	4.78491824386285e-5	UT	UT.109_1	1
YHR102W_S724	YHR102W	KIC1	S724	S	724	0.999817430973053	15.93464514040602	4.78491824386285e-5	UT	UT.109_1	1
YHR102W_T620	YHR102W	KIC1	T620	T	620	0.861653923988342	14.36714858474244	4.78491824386285e-5	UT	UT.109_1	1
YHR103W_S246	YHR103W	SBE22	S246	S	246	0.837146699428558	14.078017809657226	2.2323730606358e-4	UT	UT.109_1	1
YHR103W_S201	YHR103W	SBE22	S201	S	201	1	16.025272918114233	2.2323730606358e-4	UT	UT.109_1	2
YHR103W_S517	YHR103W	SBE22	S517	S	517	0.999129354953766	16.116428838462184	2.2323730606358e-4	UT	UT.109_1	1
YHR103W_S520	YHR103W	SBE22	S520	S	520	1	16.116428838462184	2.2323730606358e-4	UT	UT.109_1	1
YHR103W_T210	YHR103W	SBE22	T210	T	210	1	15.05910630601416	2.2323730606358e-4	UT	UT.109_1	1
YHR103W_T205	YHR103W	SBE22	T205	T	205	1	15.05910630601416	2.2323730606358e-4	UT	UT.109_1	1
YHR103W_S199	YHR103W	SBE22	S199	S	199	1	15.05910630601416	2.2323730606358e-4	UT	UT.109_1	1
YHR103W_S180	YHR103W	SBE22	S180	S	180	0.950070559978485	12.3323028549103	2.2323730606358e-4	UT	UT.109_1	1
YHR103W_T183	YHR103W	SBE22	T183	T	183	0.868395864963531	12.3323028549103	2.2323730606358e-4	UT	UT.109_1	1
YHR105W_S66	YHR105W	YPT35	S66	S	66	0.942721486091614	12.27989988826146	8.2530691783078e-4	UT	UT.109_1	1
YHR105W_S65	YHR105W	YPT35	S65	S	65	0.901556611061096	12.27989988826146	8.2530691783078e-4	UT	UT.109_1	1
YHR107C_S2	YHR107C	CDC12	S2	S	2	0.911119341850281	14.45806793929702	6.47205884226e-4	UT	UT.109_1	1
YHR114W_S472	YHR114W	BZZ1	S472	S	472	0.994751334190369	14.490616288333174	6.9256316820569e-4	UT	UT.109_1	2
YHR114W_S476	YHR114W	BZZ1	S476	S	476	0.880825757980347	14.003615428496182	6.9256316820569e-4	UT	UT.109_1	1
YHR115C_S9	YHR115C	DMA1	S9	S	9	0.999608993530273	19.82825685204539	1.71347195177466e-7	UT	UT.109_1	4
YHR115C_T14	YHR115C	DMA1	T14	T	14	0.997128307819366	18.39276721459681	1.71347195177466e-7	UT	UT.109_1	4
YHR118C_T146	YHR118C	ORC6	T146	T	146	0.754298269748688	17.06690638646013	5.14121504922412e-5	UT	UT.109_1	1
YHR118C_S106	YHR118C	ORC6	S106	S	106	0.984373569488525	13.104346233995772	5.14121504922412e-5	UT	UT.109_1	2
YHR118C_S116	YHR118C	ORC6	S116	S	116	1	12.598433226137244	5.14121504922412e-5	UT	UT.109_1	1
YHR118C_T114	YHR118C	ORC6	T114	T	114	1	12.598433226137244	5.14121504922412e-5	UT	UT.109_1	1
YHR118C_S105	YHR118C	ORC6	S105	S	105	0.965010762214661	10.645887407999837	5.14121504922412e-5	UT	UT.109_1	1
YHR118C_S103	YHR118C	ORC6	S103	S	103	0.946667909622192	10.645887407999837	5.14121504922412e-5	UT	UT.109_1	1
YHR120W_S71	YHR120W	MSH1	S71	S	71	0.875145137310028	14.82979252436068	2.3778174886991e-4	UT	UT.109_1	1
YHR127W_T199	YHR127W	YHR127W	T199	T	199	1	12.923311004117297	5.2275442102112e-4	UT	UT.109_1	1
YHR127W_S197	YHR127W	YHR127W	S197	S	197	1	12.923311004117297	5.2275442102112e-4	UT	UT.109_1	1
YHR127W_S195	YHR127W	YHR127W	S195	S	195	1	12.923311004117297	5.2275442102112e-4	UT	UT.109_1	1
YHR131C_S616	YHR131C	YHR131C	S616	S	616	0.962715744972229	11.500034490325373	0.00108355663841576	UT	UT.109_1	1
YHR131C_S430	YHR131C	YHR131C	S430	S	430	0.999561250209808	15.888707170643285	0.00108355663841576	UT	UT.109_1	1
YHR131C_S428	YHR131C	YHR131C	S428	S	428	0.999561250209808	15.888707170643285	0.00108355663841576	UT	UT.109_1	1
YHR131C_S425	YHR131C	YHR131C	S425	S	425	0.995947301387787	15.888707170643285	0.00108355663841576	UT	UT.109_1	1
YHR132W-A_S63	YHR132W-A	IGO2	S63	S	63	0.999310314655304	14.809046134822744	2.49017332592673e-27	UT	UT.109_1	3
YHR132W-A_S6	YHR132W-A	IGO2	S6	S	6	1	22.14984157797753	2.49017332592673e-27	UT	UT.109_1	6
YHR132W-A_S2	YHR132W-A	IGO2	S2	S	2	1	21.123778246538503	2.49017332592673e-27	UT	UT.109_1	4
YHR132W-A_S128	YHR132W-A	IGO2	S128	S	128	1	18.011678682916777	2.49017332592673e-27	UT	UT.109_1	4
YHR132W-A_S119	YHR132W-A	IGO2	S119	S	119	0.999999761581421	17.758947431794503	2.49017332592673e-27	UT	UT.109_1	3
YHR132W-A_S9	YHR132W-A	IGO2	S9	S	9	0.923974275588989	16.095387125619585	2.49017332592673e-27	UT	UT.109_1	2
YHR132W-A_S106	YHR132W-A	IGO2	S106	S	106	0.99999588727951	17.369567189657978	2.49017332592673e-27	UT	UT.109_1	5
YHR132W-A_S115	YHR132W-A	IGO2	S115	S	115	0.941202044487	12.31365798342606	2.49017332592673e-27	UT	UT.109_1	1
YHR135C_S493	YHR135C	YCK1	S493	S	493	0.997623264789581	14.306783907292782	1.7261565037807e-4	UT	UT.109_1	1
YHR135C_T46	YHR135C	YCK1	T46	T	46	0.814814865589142	12.091751214659675	1.7261565037807e-4	UT	UT.109_1	1
YHR135C_S422	YHR135C	YCK1	S422	S	422	0.99676913022995	11.984842471760173	1.7261565037807e-4	UT	UT.109_1	1
YHR143W-A_S2	YHR143W-A	RPC10	S2	S	2	1	16.271147643994034	4.942218087144e-4	UT	UT.109_1	2
YHR143W-A_T10	YHR143W-A	RPC10	T10	T	10	1	13.25804700847409	4.942218087144e-4	UT	UT.109_1	1
YHR146W_S343	YHR146W	CRP1	S343	S	343	0.999835729598999	16.677969941185466	2.36524335285281e-5	UT	UT.109_1	4
YHR146W_S156	YHR146W	CRP1	S156	S	156	0.997309982776642	17.45119048744848	2.36524335285281e-5	UT	UT.109_1	1
YHR146W_T182	YHR146W	CRP1	T182	T	182	0.996825158596039	12.14671185298914	2.36524335285281e-5	UT	UT.109_1	1
YHR146W_S394	YHR146W	CRP1	S394	S	394	1	14.804582413167806	2.36524335285281e-5	UT	UT.109_1	4
YHR146W_S390	YHR146W	CRP1	S390	S	390	1	14.804582413167806	2.36524335285281e-5	UT	UT.109_1	4
YHR146W_S332	YHR146W	CRP1	S332	S	332	1	15.727319096931732	2.36524335285281e-5	UT	UT.109_1	4
YHR146W_S335	YHR146W	CRP1	S335	S	335	1	15.727319096931732	2.36524335285281e-5	UT	UT.109_1	4
YHR149C_T169	YHR149C	SKG6	T169	T	169	1	17.26281773063674	4.01334290454973e-6	UT	UT.109_1	3
YHR149C_S167	YHR149C	SKG6	S167	S	167	1	13.500824523404557	4.01334290454973e-6	UT	UT.109_1	2
YHR152W_S125	YHR152W	SPO12	S125	S	125	0.997964680194855	15.333999106834066	3.7024684279497e-4	UT	UT.109_1	2
YHR152W_T120	YHR152W	SPO12	T120	T	120	0.979372382164001	15.309473770467635	3.7024684279497e-4	UT	UT.109_1	1
YHR152W_S118	YHR152W	SPO12	S118	S	118	0.999867498874664	16.194488523621057	3.7024684279497e-4	UT	UT.109_1	2
YHR158C_S67	YHR158C	KEL1	S67	S	67	0.899680197238922	17.977181919555875	2.03593739356375e-10	UT	UT.109_1	1
YHR158C_S23	YHR158C	KEL1	S23	S	23	1	17.793040037805284	2.03593739356375e-10	UT	UT.109_1	4
YHR158C_S20	YHR158C	KEL1	S20	S	20	1	17.793666433472517	2.03593739356375e-10	UT	UT.109_1	4
YHR158C_S94	YHR158C	KEL1	S94	S	94	0.998639643192291	14.787099099256332	2.03593739356375e-10	UT	UT.109_1	1
YHR158C_S613	YHR158C	KEL1	S613	S	613	1	18.498500319913433	2.03593739356375e-10	UT	UT.109_1	3
YHR158C_S503	YHR158C	KEL1	S503	S	503	0.999920845031738	16.268090914334557	2.03593739356375e-10	UT	UT.109_1	4
YHR158C_S494	YHR158C	KEL1	S494	S	494	1	15.579243238796222	2.03593739356375e-10	UT	UT.109_1	2
YHR158C_T626	YHR158C	KEL1	T626	T	626	0.999999940395355	14.657305993700836	2.03593739356375e-10	UT	UT.109_1	1
YHR158C_S596	YHR158C	KEL1	S596	S	596	0.977153360843658	13.538134716939362	2.03593739356375e-10	UT	UT.109_1	1
YHR159W_S369	YHR159W	TDA11	S369	S	369	0.992624282836914	11.697882124826236	7.1579372627986e-7	UT	UT.109_1	1
YHR159W_S244	YHR159W	TDA11	S244	S	244	0.999608874320984	14.062650728998287	7.1579372627986e-7	UT	UT.109_1	1
YHR159W_S286	YHR159W	TDA11	S286	S	286	0.999411284923553	17.092579336520494	7.1579372627986e-7	UT	UT.109_1	1
YHR159W_S27	YHR159W	TDA11	S27	S	27	0.999991178512573	11.454674481936893	7.1579372627986e-7	UT	UT.109_1	1
YHR159W_S29	YHR159W	TDA11	S29	S	29	0.999990701675415	11.454674481936893	7.1579372627986e-7	UT	UT.109_1	1
YHR159W_S92	YHR159W	TDA11	S92	S	92	0.797812461853027	12.981065919875515	7.1579372627986e-7	UT	UT.109_1	1
YHR159W_S494	YHR159W	TDA11	S494	S	494	1	13.601179426242055	7.1579372627986e-7	UT	UT.109_1	1
YHR159W_S493	YHR159W	TDA11	S493	S	493	1	13.601179426242055	7.1579372627986e-7	UT	UT.109_1	1
YHR164C_S17	YHR164C	DNA2	S17	S	17	0.976058483123779	14.374202080851282	4.6386942140028e-4	UT	UT.109_1	2
YHR164C_S13	YHR164C	DNA2	S13	S	13	0.99961930513382	14.235816688391616	4.6386942140028e-4	UT	UT.109_1	2
YHR164C_S15	YHR164C	DNA2	S15	S	15	0.942039966583252	13.279924737172651	4.6386942140028e-4	UT	UT.109_1	1
YHR174W_S404	YHR174W	ENO2	S404	S	404	0.999879419803619	11.01339487201141	5.3984584193649586e-11	UT	UT.109_1	1
YHR174W_S188	YHR174W	ENO2	S188	S	188	1	14.981348605303609	5.3984584193649586e-11	UT	UT.109_1	2
YHR174W_Y191	YHR174W	ENO2	Y191	Y	191	1	10.728766963072966	5.3984584193649586e-11	UT	UT.109_1	1
YHR182W_S2	YHR182W	YHR182W	S2	S	2	0.949081480503082	12.82468810805355	6.89652765740165e-5	UT	UT.109_1	1
YHR182W_S771	YHR182W	YHR182W	S771	S	771	0.999836444854736	12.875168537206171	6.89652765740165e-5	UT	UT.109_1	1
YHR182W_S759	YHR182W	YHR182W	S759	S	759	0.999999701976776	15.562806839398968	6.89652765740165e-5	UT	UT.109_1	1
YHR182W_T763	YHR182W	YHR182W	T763	T	763	0.999310910701752	15.562806839398968	6.89652765740165e-5	UT	UT.109_1	1
YHR186C_S1045	YHR186C	KOG1	S1045	S	1045	0.999676406383514	16.006422086720146	1.5365424121775e-4	UT	UT.109_1	1
YHR186C_S478	YHR186C	KOG1	S478	S	478	0.999999403953552	14.541293548006848	1.5365424121775e-4	UT	UT.109_1	2
YHR186C_T481	YHR186C	KOG1	T481	T	481	0.999812304973602	13.277057287695149	1.5365424121775e-4	UT	UT.109_1	1
YHR193C_S2	YHR193C	EGD2	S2	S	2	1	16.942859228811272	6.5494636573847e-4	UT	UT.109_1	2
YHR193C_S88	YHR193C	EGD2	S88	S	88	0.999984800815582	13.265914475830757	6.5494636573847e-4	UT	UT.109_1	1
YHR205W_S290	YHR205W	SCH9	S290	S	290	0.810606718063354	14.0118810435905	5.8910388882816e-7	UT	UT.109_1	1
YHR205W_T467	YHR205W	SCH9	T467	T	467	0.960952281951904	15.480008611200867	5.8910388882816e-7	UT	UT.109_1	1
YHR205W_T466	YHR205W	SCH9	T466	T	466	0.950491786003113	15.480008611200867	5.8910388882816e-7	UT	UT.109_1	1
YHR205W_S726	YHR205W	SCH9	S726	S	726	1	19.647794044420195	5.8910388882816e-7	UT	UT.109_1	4
YHR205W_T723	YHR205W	SCH9	T723	T	723	1	19.696005401539473	5.8910388882816e-7	UT	UT.109_1	4
YHR205W_T721	YHR205W	SCH9	T721	T	721	1	15.19305960806115	5.8910388882816e-7	UT	UT.109_1	2
YIL003W_S291	YIL003W	CFD1	S291	S	291	0.999608218669891	11.677887112437157	0.00176580811646868	UT	UT.109_1	1
YIL030C_S10	YIL030C	SSM4	S10	S	10	0.987124383449554	10.266719248553644	7.2178090058075e-4	UT	UT.109_1	1
YIL030C_S5	YIL030C	SSM4	S5	S	5	0.982224822044373	13.361745653913218	7.2178090058075e-4	UT	UT.109_1	1
YIL031W_S937	YIL031W	ULP2	S937	S	937	0.999947190284729	15.485872365928136	6.3071088223601e-4	UT	UT.109_1	1
YIL031W_S936	YIL031W	ULP2	S936	S	936	0.999947190284729	15.485872365928136	6.3071088223601e-4	UT	UT.109_1	1
YIL033C_T129	YIL033C	BCY1	T129	T	129	0.974391102790833	15.62410003484122	2.93335708615814e-12	UT	UT.109_1	1
YIL033C_T131	YIL033C	BCY1	T131	T	131	0.881001591682434	15.62410003484122	2.93335708615814e-12	UT	UT.109_1	1
YIL033C_S83	YIL033C	BCY1	S83	S	83	0.947493076324463	13.255817522580438	2.93335708615814e-12	UT	UT.109_1	2
YIL033C_S84	YIL033C	BCY1	S84	S	84	0.866559743881226	11.536288895139466	2.93335708615814e-12	UT	UT.109_1	1
YIL036W_S192	YIL036W	CST6	S192	S	192	0.918023228645325	13.864510751604406	4.000106613641e-4	UT	UT.109_1	1
YIL036W_T189	YIL036W	CST6	T189	T	189	0.85302323102951	13.864510751604406	4.000106613641e-4	UT	UT.109_1	1
YIL036W_T186	YIL036W	CST6	T186	T	186	0.844591915607452	13.864510751604406	4.000106613641e-4	UT	UT.109_1	1
YIL038C_T454	YIL038C	NOT3	T454	T	454	1	21.159749274502783	1.24630636395672e-15	UT	UT.109_1	4
YIL038C_S450	YIL038C	NOT3	S450	S	450	1	21.20787151629809	1.24630636395672e-15	UT	UT.109_1	5
YIL038C_S442	YIL038C	NOT3	S442	S	442	0.999983429908752	18.255973306558698	1.24630636395672e-15	UT	UT.109_1	4
YIL038C_S446	YIL038C	NOT3	S446	S	446	1	17.853949797623848	1.24630636395672e-15	UT	UT.109_1	6
YIL038C_S307	YIL038C	NOT3	S307	S	307	0.999997496604919	16.214330916880634	1.24630636395672e-15	UT	UT.109_1	3
YIL038C_T305	YIL038C	NOT3	T305	T	305	0.999999225139618	16.168560836747975	1.24630636395672e-15	UT	UT.109_1	2
YIL038C_S304	YIL038C	NOT3	S304	S	304	0.999999225139618	16.168560836747975	1.24630636395672e-15	UT	UT.109_1	2
YIL038C_S303	YIL038C	NOT3	S303	S	303	0.999999046325684	16.168560836747975	1.24630636395672e-15	UT	UT.109_1	2
YIL038C_T293	YIL038C	NOT3	T293	T	293	0.998425900936127	15.948236397233584	1.24630636395672e-15	UT	UT.109_1	1
YIL038C_S322	YIL038C	NOT3	S322	S	322	0.999993741512299	17.494607344500817	1.24630636395672e-15	UT	UT.109_1	1
YIL038C_S326	YIL038C	NOT3	S326	S	326	0.93402498960495	17.494607344500817	1.24630636395672e-15	UT	UT.109_1	1
YIL041W_S2	YIL041W	GVP36	S2	S	2	0.997386276721954	13.377488850800866	3.7312462479663e-4	UT	UT.109_1	1
YIL041W_T25	YIL041W	GVP36	T25	T	25	0.975091457366943	14.36640104591026	3.7312462479663e-4	UT	UT.109_1	1
YIL044C_S180	YIL044C	AGE2	S180	S	180	0.936963200569153	14.846422822720196	1.04207105788327e-5	UT	UT.109_1	1
YIL045W_S162	YIL045W	PIG2	S162	S	162	0.999892711639404	13.674873080835097	4.4449476417703e-4	UT	UT.109_1	1
YIL047C_S44	YIL047C	SYG1	S44	S	44	0.956417381763458	13.711094233442871	5.185629980469e-4	UT	UT.109_1	1
YIL047C_S859	YIL047C	SYG1	S859	S	859	1	16.2241873758808	5.185629980469e-4	UT	UT.109_1	2
YIL047C_S860	YIL047C	SYG1	S860	S	860	1	16.04106932924706	5.185629980469e-4	UT	UT.109_1	1
YIL047C_Y158	YIL047C	SYG1	Y158	Y	158	1	15.47218337298612	5.185629980469e-4	UT	UT.109_1	2
YIL047C_S179	YIL047C	SYG1	S179	S	179	0.999999046325684	14.337657115677674	5.185629980469e-4	UT	UT.109_1	1
YIL050W_S13	YIL050W	PCL7	S13	S	13	0.998997032642365	17.905940402864903	4.40424290879428e-8	UT	UT.109_1	1
YIL050W_S69	YIL050W	PCL7	S69	S	69	0.869396805763245	15.517852705687408	4.40424290879428e-8	UT	UT.109_1	1
YIL053W_S116	YIL053W	GPP1	S116	S	116	0.967231094837189	15.928889221476949	2.7554345421914e-5	UT	UT.109_1	1
YIL063C_T31	YIL063C	YRB2	T31	T	31	1	15.997921581247818	1.4111186743294e-4	UT	UT.109_1	1
YIL070C_T17	YIL070C	MAM33	T17	T	17	1	15.09626742603194	6.189936629819e-4	UT	UT.109_1	1
YIL070C_T16	YIL070C	MAM33	T16	T	16	1	15.09626742603194	6.189936629819e-4	UT	UT.109_1	1
YIL070C_S13	YIL070C	MAM33	S13	S	13	1	15.09626742603194	6.189936629819e-4	UT	UT.109_1	1
YIL070C_T11	YIL070C	MAM33	T11	T	11	1	15.09626742603194	6.189936629819e-4	UT	UT.109_1	1
YIL074C_Y3	YIL074C	SER33	Y3	Y	3	0.99999988079071	18.021205239158657	1.70794837394112e-39	UT	UT.109_1	1
YIL074C_S2	YIL074C	SER33	S2	S	2	1	21.720084906966285	1.70794837394112e-39	UT	UT.109_1	2
YIL074C_S29	YIL074C	SER33	S29	S	29	1	19.943188683649353	1.70794837394112e-39	UT	UT.109_1	3
YIL074C_S22	YIL074C	SER33	S22	S	22	1	19.98054008573285	1.70794837394112e-39	UT	UT.109_1	2
YIL074C_T28	YIL074C	SER33	T28	T	28	0.999998927116394	14.754613147988948	1.70794837394112e-39	UT	UT.109_1	1
YIL074C_S27	YIL074C	SER33	S27	S	27	0.999998927116394	14.754613147988948	1.70794837394112e-39	UT	UT.109_1	1
YIL078W_S605	YIL078W	THS1	S605	S	605	1	10.880787939467126	2.96168965271287e-7	UT	UT.109_1	1
YIL078W_S195	YIL078W	THS1	S195	S	195	1	15.564000547561886	2.96168965271287e-7	UT	UT.109_1	3
YIL078W_S528	YIL078W	THS1	S528	S	528	0.998375296592712	13.906257140634985	2.96168965271287e-7	UT	UT.109_1	1
YIL078W_S524	YIL078W	THS1	S524	S	524	0.998375296592712	13.906257140634985	2.96168965271287e-7	UT	UT.109_1	1
YIL078W_S2	YIL078W	THS1	S2	S	2	1	18.656726712123433	2.96168965271287e-7	UT	UT.109_1	2
YIL078W_S4	YIL078W	THS1	S4	S	4	1	15.012755298978876	2.96168965271287e-7	UT	UT.109_1	1
YIL084C_T181	YIL084C	SDS3	T181	T	181	0.882344782352448	13.269474552513072	5.9914942873651e-4	UT	UT.109_1	1
YIL095W_T522	YIL095W	PRK1	T522	T	522	0.969484806060791	11.579241230656123	1.6400528867018e-4	UT	UT.109_1	1
YIL095W_S434	YIL095W	PRK1	S434	S	434	0.998349964618683	12.167994060989804	1.6400528867018e-4	UT	UT.109_1	1
YIL095W_T553	YIL095W	PRK1	T553	T	553	0.999881446361542	14.146565495679836	1.6400528867018e-4	UT	UT.109_1	3
YIL095W_S556	YIL095W	PRK1	S556	S	556	0.999586939811707	13.63813253671314	1.6400528867018e-4	UT	UT.109_1	2
YIL095W_S613	YIL095W	PRK1	S613	S	613	0.999982237815857	14.444923339028795	1.6400528867018e-4	UT	UT.109_1	1
YIL105C_S145	YIL105C	SLM1	S145	S	145	0.999999940395355	17.2718454126978	6.78156955194198e-7	UT	UT.109_1	2
YIL105C_S153	YIL105C	SLM1	S153	S	153	0.988633573055267	14.488603247659336	6.78156955194198e-7	UT	UT.109_1	1
YIL105C_S150	YIL105C	SLM1	S150	S	150	0.998074233531952	16.298701576135752	6.78156955194198e-7	UT	UT.109_1	2
YIL106W_S36	YIL106W	MOB1	S36	S	36	0.998215854167938	16.93304747039802	3.1011743737740907e-15	UT	UT.109_1	2
YIL106W_T85	YIL106W	MOB1	T85	T	85	0.983747363090515	15.045715748799552	3.1011743737740907e-15	UT	UT.109_1	1
YIL106W_S80	YIL106W	MOB1	S80	S	80	1	16.233107612390935	3.1011743737740907e-15	UT	UT.109_1	2
YIL107C_S147	YIL107C	PFK26	S147	S	147	0.992731690406799	13.780890603907876	2.7933742590641e-4	UT	UT.109_1	1
YIL107C_Y643	YIL107C	PFK26	Y643	Y	643	0.964741170406342	10.804385526543433	2.7933742590641e-4	UT	UT.109_1	1
YIL107C_S652	YIL107C	PFK26	S652	S	652	0.958831012248993	10.804385526543433	2.7933742590641e-4	UT	UT.109_1	1
YIL107C_S667	YIL107C	PFK26	S667	S	667	0.960344910621643	12.804702173516269	2.7933742590641e-4	UT	UT.109_1	1
YIL112W_S134	YIL112W	HOS4	S134	S	134	0.997364342212677	13.29893815791137	4.60395423547201e-6	UT	UT.109_1	1
YIL112W_S690	YIL112W	HOS4	S690	S	690	0.999997138977051	16.064400950281588	4.60395423547201e-6	UT	UT.109_1	2
YIL112W_T688	YIL112W	HOS4	T688	T	688	0.996408462524414	13.02910636328096	4.60395423547201e-6	UT	UT.109_1	2
YIL112W_S778	YIL112W	HOS4	S778	S	778	0.999995172023773	15.241695768061318	4.60395423547201e-6	UT	UT.109_1	2
YIL112W_S285	YIL112W	HOS4	S285	S	285	0.991033017635345	11.924190089896198	4.60395423547201e-6	UT	UT.109_1	2
YIL112W_S275	YIL112W	HOS4	S275	S	275	0.956810235977173	13.116739091956738	4.60395423547201e-6	UT	UT.109_1	1
YIL112W_T280	YIL112W	HOS4	T280	T	280	0.977481544017792	13.589125061011933	4.60395423547201e-6	UT	UT.109_1	2
YIL112W_T710	YIL112W	HOS4	T710	T	710	1	14.94652727555732	4.60395423547201e-6	UT	UT.109_1	1
YIL112W_T700	YIL112W	HOS4	T700	T	700	1	14.94652727555732	4.60395423547201e-6	UT	UT.109_1	1
YIL112W_S698	YIL112W	HOS4	S698	S	698	1	14.94652727555732	4.60395423547201e-6	UT	UT.109_1	1
YIL115C_S404	YIL115C	NUP159	S404	S	404	0.977212190628052	15.24759774009423	9.91895075854635e-15	UT	UT.109_1	1
YIL115C_S805	YIL115C	NUP159	S805	S	805	0.99997615814209	15.783258047843011	9.91895075854635e-15	UT	UT.109_1	2
YIL115C_S940	YIL115C	NUP159	S940	S	940	0.999841690063477	17.52911004769945	9.91895075854635e-15	UT	UT.109_1	3
YIL115C_Y938	YIL115C	NUP159	Y938	Y	938	0.999984622001648	13.30076284235709	9.91895075854635e-15	UT	UT.109_1	1
YIL115C_S735	YIL115C	NUP159	S735	S	735	0.948302209377289	13.532027489545465	9.91895075854635e-15	UT	UT.109_1	1
YIL115C_S819	YIL115C	NUP159	S819	S	819	1	15.541234445786824	9.91895075854635e-15	UT	UT.109_1	2
YIL115C_S1420	YIL115C	NUP159	S1420	S	1420	0.963521420955658	13.744814975956702	9.91895075854635e-15	UT	UT.109_1	1
YIL117C_S215	YIL117C	PRM5	S215	S	215	0.968275785446167	11.902689758206764	9.2024207202675e-4	UT	UT.109_1	1
YIL121W_S40	YIL121W	QDR2	S40	S	40	1	20.466632263255843	3.4403208812622695e-11	UT	UT.109_1	5
YIL121W_T38	YIL121W	QDR2	T38	T	38	1	20.439491325292675	3.4403208812622695e-11	UT	UT.109_1	4
YIL121W_T36	YIL121W	QDR2	T36	T	36	0.99998015165329	12.583501899002904	3.4403208812622695e-11	UT	UT.109_1	1
YIL121W_S7	YIL121W	QDR2	S7	S	7	1	17.59134736053353	3.4403208812622695e-11	UT	UT.109_1	2
YIL121W_S24	YIL121W	QDR2	S24	S	24	0.996493101119995	13.353381084423075	3.4403208812622695e-11	UT	UT.109_1	1
YIL121W_S21	YIL121W	QDR2	S21	S	21	0.991422712802887	13.353381084423075	3.4403208812622695e-11	UT	UT.109_1	1
YIL122W_S168	YIL122W	POG1	S168	S	168	1	14.67840796888179	5.6685445210231e-4	UT	UT.109_1	1
YIL122W_S314	YIL122W	POG1	S314	S	314	0.999995589256287	14.592776118145792	5.6685445210231e-4	UT	UT.109_1	2
YIL122W_S324	YIL122W	POG1	S324	S	324	1	11.887679709291064	5.6685445210231e-4	UT	UT.109_1	1
YIL122W_S318	YIL122W	POG1	S318	S	318	1	11.887679709291064	5.6685445210231e-4	UT	UT.109_1	1
YIL124W_S2	YIL124W	AYR1	S2	S	2	0.920024514198303	13.1151305234868	0.00711886513784365	UT	UT.109_1	1
YIL129C_S2316	YIL129C	TAO3	S2316	S	2316	0.946234107017517	14.004047321906349	7.4031344126625e-4	UT	UT.109_1	1
YIL129C_S2355	YIL129C	TAO3	S2355	S	2355	0.789861559867859	13.728538025649184	7.4031344126625e-4	UT	UT.109_1	1
YIL129C_S2352	YIL129C	TAO3	S2352	S	2352	0.874178469181061	14.237584668117094	7.4031344126625e-4	UT	UT.109_1	2
YIL130W_S963	YIL130W	ASG1	S963	S	963	1	16.112444042173944	5.50167787999528e-5	UT	UT.109_1	1
YIL130W_S11	YIL130W	ASG1	S11	S	11	1	14.684028427349244	5.50167787999528e-5	UT	UT.109_1	2
YIL135C_S301	YIL135C	VHS2	S301	S	301	1	16.122278586001514	3.5641162629267e-5	UT	UT.109_1	2
YIL135C_S303	YIL135C	VHS2	S303	S	303	0.970594882965088	11.206721579210118	3.5641162629267e-5	UT	UT.109_1	1
YIL135C_S61	YIL135C	VHS2	S61	S	61	0.999338626861572	14.265423242704127	3.5641162629267e-5	UT	UT.109_1	1
YIL135C_S53	YIL135C	VHS2	S53	S	53	0.999940454959869	13.702977624544474	3.5641162629267e-5	UT	UT.109_1	1
YIL135C_S59	YIL135C	VHS2	S59	S	59	0.909818947315216	14.59158962244988	3.5641162629267e-5	UT	UT.109_1	1
YIL135C_Y276	YIL135C	VHS2	Y276	Y	276	0.999999582767487	15.266956007677177	3.5641162629267e-5	UT	UT.109_1	1
YIL135C_T280	YIL135C	VHS2	T280	T	280	0.906602084636688	12.250077257604511	3.5641162629267e-5	UT	UT.109_1	1
YIL135C_T279	YIL135C	VHS2	T279	T	279	0.916946709156036	12.250077257604511	3.5641162629267e-5	UT	UT.109_1	1
YIL135C_S159	YIL135C	VHS2	S159	S	159	1	14.219407659327638	3.5641162629267e-5	UT	UT.109_1	1
YIL135C_T160	YIL135C	VHS2	T160	T	160	1	14.219407659327638	3.5641162629267e-5	UT	UT.109_1	1
YIL135C_T361	YIL135C	VHS2	T361	T	361	0.999929547309875	19.080407666886625	3.5641162629267e-5	UT	UT.109_1	1
YIL135C_S355	YIL135C	VHS2	S355	S	355	0.999963462352753	19.080407666886625	3.5641162629267e-5	UT	UT.109_1	1
YIL135C_S177	YIL135C	VHS2	S177	S	177	0.968274652957916	12.251915766277726	3.5641162629267e-5	UT	UT.109_1	1
YIL135C_S174	YIL135C	VHS2	S174	S	174	0.979567348957062	12.251915766277726	3.5641162629267e-5	UT	UT.109_1	1
YIL140W_S653	YIL140W	AXL2	S653	S	653	0.806046605110168	13.503890299750145	3.5705504945541e-4	UT	UT.109_1	1
YIL140W_S730	YIL140W	AXL2	S730	S	730	0.999528110027313	14.609662209702783	3.5705504945541e-4	UT	UT.109_1	2
YIL140W_S734	YIL140W	AXL2	S734	S	734	0.925500869750977	12.96354215980577	3.5705504945541e-4	UT	UT.109_1	1
YIL142W_S2	YIL142W	CCT2	S2	S	2	0.953328847885132	13.686099504231615	0.00011405214582322001	UT	UT.109_1	1
YIL144W_T54	YIL144W	NDC80	T54	T	54	0.955660223960876	14.565776929237588	5.2177970546736e-4	UT	UT.109_1	1
YIL147C_S833	YIL147C	SLN1	S833	S	833	1	15.246879713869037	5.0681278378973e-4	UT	UT.109_1	1
YIL147C_S758	YIL147C	SLN1	S758	S	758	0.997438013553619	12.873280125096842	5.0681278378973e-4	UT	UT.109_1	1
YIL149C_S1670	YIL149C	MLP2	S1670	S	1670	0.999999761581421	11.60898457142245	0.00111437201067417	UT	UT.109_1	1
YIL151C_S116	YIL151C	ESL1	S116	S	116	0.877939701080322	12.168901299465572	4.9828905924987e-4	UT	UT.109_1	1
YIL151C_S125	YIL151C	ESL1	S125	S	125	0.871595561504364	12.168901299465572	4.9828905924987e-4	UT	UT.109_1	1
YIL153W_S341	YIL153W	RRD1	S341	S	341	0.999999821186066	13.29225832451828	1.1973520105718e-4	UT	UT.109_1	1
YIL154C_S58	YIL154C	IMP2'	S58	S	58	0.819151163101196	15.230990765921344	5.6388187728004e-4	UT	UT.109_1	1
YIL173W_S1454	YIL173W	VTH1	S1454	S	1454	0.988442659378052	15.498883012884384	1.0635222323972e-4	UT	UT.109_1	1
YIL173W_S1453	YIL173W	VTH1	S1453	S	1453	0.988442659378052	15.498883012884384	1.0635222323972e-4	UT	UT.109_1	1
YJL222W_S1454	YJL222W	VTH2	S1454	S	1454	0.988442659378052	15.498883012884384	1.0635222323972e-4	UT	UT.109_1	1
YJL222W_S1453	YJL222W	VTH2	S1453	S	1453	0.988442659378052	15.498883012884384	1.0635222323972e-4	UT	UT.109_1	1
YIR001C_S2	YIR001C	SGN1	S2	S	2	1	12.414964852463484	8.0429322781212e-4	UT	UT.109_1	1
YIR003W_S183	YIR003W	AIM21	S183	S	183	0.999982416629791	17.172478710527585	5.24220776247799e-6	UT	UT.109_1	2
YIR003W_T639	YIR003W	AIM21	T639	T	639	1	19.052581984909807	5.24220776247799e-6	UT	UT.109_1	1
YIR003W_T638	YIR003W	AIM21	T638	T	638	1	19.052581984909807	5.24220776247799e-6	UT	UT.109_1	1
YIR003W_T277	YIR003W	AIM21	T277	T	277	0.999796271324158	14.83313359998702	5.24220776247799e-6	UT	UT.109_1	1
YIR003W_S576	YIR003W	AIM21	S576	S	576	1	13.610261242560144	5.24220776247799e-6	UT	UT.109_1	1
YIR003W_S623	YIR003W	AIM21	S623	S	623	0.995863616466522	13.892043149331316	5.24220776247799e-6	UT	UT.109_1	2
YIR003W_S620	YIR003W	AIM21	S620	S	620	0.953489601612091	13.892043149331316	5.24220776247799e-6	UT	UT.109_1	2
YIR006C_T570	YIR006C	PAN1	T570	T	570	1	19.973457561930623	4.61011651064341e-16	UT	UT.109_1	1
YIR006C_S1003	YIR006C	PAN1	S1003	S	1003	0.999999403953552	18.055211329638578	4.61011651064341e-16	UT	UT.109_1	1
YIR006C_S1049	YIR006C	PAN1	S1049	S	1049	0.98291140794754	13.155574128339431	4.61011651064341e-16	UT	UT.109_1	1
YIR006C_S1180	YIR006C	PAN1	S1180	S	1180	0.937835693359375	10.368333279376667	4.61011651064341e-16	UT	UT.109_1	1
YIR010W_S69	YIR010W	DSN1	S69	S	69	0.999257326126099	13.969017499024998	5.1252717913813e-4	UT	UT.109_1	1
YIR023W_S833	YIR023W	DAL81	S833	S	833	0.875615000724792	15.551240150159504	2.3824055653062e-4	UT	UT.109_1	1
YIR023W_S899	YIR023W	DAL81	S899	S	899	0.865966975688934	13.723098235953278	2.3824055653062e-4	UT	UT.109_1	1
YIR023W_T888	YIR023W	DAL81	T888	T	888	0.995652914047241	13.62907888895014	2.3824055653062e-4	UT	UT.109_1	1
YIR023W_S887	YIR023W	DAL81	S887	S	887	0.995566308498383	13.62907888895014	2.3824055653062e-4	UT	UT.109_1	1
YIR023W_S886	YIR023W	DAL81	S886	S	886	0.902877271175385	13.62907888895014	2.3824055653062e-4	UT	UT.109_1	1
YIR023W_S13	YIR023W	DAL81	S13	S	13	1	17.140274680544557	2.3824055653062e-4	UT	UT.109_1	7
YIR023W_S6	YIR023W	DAL81	S6	S	6	1	15.147714874236222	2.3824055653062e-4	UT	UT.109_1	4
YIR023W_S863	YIR023W	DAL81	S863	S	863	0.945092439651489	12.10501590638339	2.3824055653062e-4	UT	UT.109_1	1
YIR023W_T867	YIR023W	DAL81	T867	T	867	0.999986290931702	12.10501590638339	2.3824055653062e-4	UT	UT.109_1	1
YIR023W_S17	YIR023W	DAL81	S17	S	17	1	15.97235001598093	2.3824055653062e-4	UT	UT.109_1	4
YJL005W_T1643	YJL005W	CYR1	T1643	T	1643	0.932186722755432	15.851884892539614	3.18943959529573e-6	UT	UT.109_1	1
YJL005W_S440	YJL005W	CYR1	S440	S	440	0.914479672908783	13.415700148278688	3.18943959529573e-6	UT	UT.109_1	1
YJL005W_S454	YJL005W	CYR1	S454	S	454	0.766259849071503	11.078467304693383	3.18943959529573e-6	UT	UT.109_1	1
YJL005W_T453	YJL005W	CYR1	T453	T	453	0.753311395645142	11.078467304693383	3.18943959529573e-6	UT	UT.109_1	1
YJL005W_S452	YJL005W	CYR1	S452	S	452	0.753968596458435	11.078467304693383	3.18943959529573e-6	UT	UT.109_1	1
YJL005W_T389	YJL005W	CYR1	T389	T	389	1	13.617932065326446	3.18943959529573e-6	UT	UT.109_1	1
YJL005W_S559	YJL005W	CYR1	S559	S	559	1	16.156406206360494	3.18943959529573e-6	UT	UT.109_1	1
YJL005W_S562	YJL005W	CYR1	S562	S	562	1	16.156406206360494	3.18943959529573e-6	UT	UT.109_1	1
YJL005W_S487	YJL005W	CYR1	S487	S	487	0.998411774635315	14.266129883494171	3.18943959529573e-6	UT	UT.109_1	2
YJL005W_S497	YJL005W	CYR1	S497	S	497	0.999724984169006	13.982166122384278	3.18943959529573e-6	UT	UT.109_1	1
YJL005W_S486	YJL005W	CYR1	S486	S	486	0.97079735994339	11.78148864744166	3.18943959529573e-6	UT	UT.109_1	1
YJL005W_S554	YJL005W	CYR1	S554	S	554	0.917263746261597	11.359831458539633	3.18943959529573e-6	UT	UT.109_1	1
YJL012C_S573	YJL012C	VTC4	S573	S	573	1	21.509002087197047	8.1370907233217e-4	UT	UT.109_1	1
YJL019W_S44	YJL019W	MPS3	S44	S	44	1	12.135395786932474	7.5275598053554e-4	UT	UT.109_1	1
YJL020C_S103	YJL020C	BBC1	S103	S	103	0.999191522598267	18.70571917046724	5.0481261816622e-24	UT	UT.109_1	3
YJL020C_S634	YJL020C	BBC1	S634	S	634	0.999550640583038	18.062974360121935	5.0481261816622e-24	UT	UT.109_1	4
YJL020C_S631	YJL020C	BBC1	S631	S	631	1	17.622037912322355	5.0481261816622e-24	UT	UT.109_1	3
YJL020C_S158	YJL020C	BBC1	S158	S	158	1	16.323842155392214	5.0481261816622e-24	UT	UT.109_1	2
YJL020C_T895	YJL020C	BBC1	T895	T	895	0.861154079437256	13.450149783268998	5.0481261816622e-24	UT	UT.109_1	1
YJL020C_S621	YJL020C	BBC1	S621	S	621	0.998198926448822	18.394368647632376	5.0481261816622e-24	UT	UT.109_1	1
YJL020C_S638	YJL020C	BBC1	S638	S	638	0.999921500682831	15.716006583732575	5.0481261816622e-24	UT	UT.109_1	2
YJL020C_S565	YJL020C	BBC1	S565	S	565	0.965583682060242	9.775096082468105	5.0481261816622e-24	UT	UT.109_1	1
YJL026W_S15	YJL026W	RNR2	S15	S	15	1	17.594345114317296	1.3462591558112e-4	UT	UT.109_1	3
YJL029C_S790	YJL029C	VPS53	S790	S	790	0.918177485466003	12.835468009858037	3.5263328380847e-4	UT	UT.109_1	1
YJL033W_S692	YJL033W	HCA4	S692	S	692	1	13.25669170528219	5.5263849758627e-4	UT	UT.109_1	1
YJL033W_Y703	YJL033W	HCA4	Y703	Y	703	0.999975383281708	14.311801875379652	5.5263849758627e-4	UT	UT.109_1	1
YJL034W_S591	YJL034W	KAR2	S591	S	591	0.979475736618042	17.127479851981402	6.4095424294937e-4	UT	UT.109_1	1
YJL041W_T5	YJL041W	NSP1	T5	T	5	1	16.67474172959962	4.8121416722317e-4	UT	UT.109_1	1
YJL041W_S499	YJL041W	NSP1	S499	S	499	0.999990463256836	14.040189537369468	4.8121416722317e-4	UT	UT.109_1	1
YJL041W_T497	YJL041W	NSP1	T497	T	497	0.999998569488525	14.040189537369468	4.8121416722317e-4	UT	UT.109_1	1
YJL041W_S494	YJL041W	NSP1	S494	S	494	0.999989748001099	14.040189537369468	4.8121416722317e-4	UT	UT.109_1	1
YJL042W_T577	YJL042W	MHP1	T577	T	577	1	15.482308364978817	1.45846348025077e-8	UT	UT.109_1	1
YJL042W_S176	YJL042W	MHP1	S176	S	176	1	16.522347272693658	1.45846348025077e-8	UT	UT.109_1	5
YJL042W_S174	YJL042W	MHP1	S174	S	174	1	16.365966020575957	1.45846348025077e-8	UT	UT.109_1	4
YJL042W_S309	YJL042W	MHP1	S309	S	309	1	11.563357965099264	1.45846348025077e-8	UT	UT.109_1	1
YJL042W_S85	YJL042W	MHP1	S85	S	85	1	15.072823549585337	1.45846348025077e-8	UT	UT.109_1	1
YJL042W_S81	YJL042W	MHP1	S81	S	81	1	15.072823549585337	1.45846348025077e-8	UT	UT.109_1	1
YJL042W_S311	YJL042W	MHP1	S311	S	311	1	11.563357965099264	1.45846348025077e-8	UT	UT.109_1	1
YJL050W_T34	YJL050W	MTR4	T34	T	34	0.999988794326782	12.03091420866992	5.6118174819976e-4	UT	UT.109_1	1
YJL051W_S690	YJL051W	IRC8	S690	S	690	0.999052941799164	12.342122147752839	6.3691024840333e-4	UT	UT.109_1	1
YJL051W_S433	YJL051W	IRC8	S433	S	433	0.880096614360809	10.3633877055332	6.3691024840333e-4	UT	UT.109_1	1
YJL058C_S197	YJL058C	BIT61	S197	S	197	0.99962306022644	19.0518947557323	5.1708257336282e-4	UT	UT.109_1	1
YJL058C_S195	YJL058C	BIT61	S195	S	195	0.999650835990906	19.0518947557323	5.1708257336282e-4	UT	UT.109_1	1
YJL058C_S194	YJL058C	BIT61	S194	S	194	0.98952043056488	19.0518947557323	5.1708257336282e-4	UT	UT.109_1	1
YJL061W_S501	YJL061W	NUP82	S501	S	501	1	12.631986966458802	3.7420713522938e-4	UT	UT.109_1	1
YJL065C_S17	YJL065C	DLS1	S17	S	17	1	16.42129998200019	3.5409833786829e-4	UT	UT.109_1	2
YJL076W_S1032	YJL076W	NET1	S1032	S	1032	0.989742279052734	14.521905863518128	1.17744307239325e-9	UT	UT.109_1	2
YJL076W_T676	YJL076W	NET1	T676	T	676	1	14.742218441200093	1.17744307239325e-9	UT	UT.109_1	1
YJL076W_S259	YJL076W	NET1	S259	S	259	0.99998664855957	16.28458641878513	1.17744307239325e-9	UT	UT.109_1	1
YJL076W_S231	YJL076W	NET1	S231	S	231	1	18.23731447639827	1.17744307239325e-9	UT	UT.109_1	1
YJL076W_S497	YJL076W	NET1	S497	S	497	0.999108493328094	14.930334685053932	1.17744307239325e-9	UT	UT.109_1	1
YJL076W_T476	YJL076W	NET1	T476	T	476	0.86976683139801	11.162046937920676	1.17744307239325e-9	UT	UT.109_1	1
YJL076W_S166	YJL076W	NET1	S166	S	166	0.995396733283997	15.85308728052456	1.17744307239325e-9	UT	UT.109_1	1
YJL076W_S169	YJL076W	NET1	S169	S	169	0.990533173084259	15.870088845503789	1.17744307239325e-9	UT	UT.109_1	1
YJL076W_S385	YJL076W	NET1	S385	S	385	0.99754810333252	17.73245633069357	1.17744307239325e-9	UT	UT.109_1	2
YJL076W_S384	YJL076W	NET1	S384	S	384	0.799101531505585	12.741189426503428	1.17744307239325e-9	UT	UT.109_1	1
YJL076W_S388	YJL076W	NET1	S388	S	388	0.966420531272888	13.641959211705997	1.17744307239325e-9	UT	UT.109_1	1
YJL076W_S439	YJL076W	NET1	S439	S	439	0.999942362308502	17.297266213635076	1.17744307239325e-9	UT	UT.109_1	2
YJL076W_S447	YJL076W	NET1	S447	S	447	0.999905109405518	15.217940741977989	1.17744307239325e-9	UT	UT.109_1	2
YJL076W_S830	YJL076W	NET1	S830	S	830	0.9696004986763	16.23447433319973	1.17744307239325e-9	UT	UT.109_1	1
YJL076W_S252	YJL076W	NET1	S252	S	252	0.968684315681458	16.494967771526543	1.17744307239325e-9	UT	UT.109_1	1
YJL076W_S60	YJL076W	NET1	S60	S	60	0.999875485897064	15.984320877120608	1.17744307239325e-9	UT	UT.109_1	2
YJL076W_S56	YJL076W	NET1	S56	S	56	0.949327647686005	13.30186944569498	1.17744307239325e-9	UT	UT.109_1	1
YJL076W_T282	YJL076W	NET1	T282	T	282	0.801790952682495	10.681647429309738	1.17744307239325e-9	UT	UT.109_1	1
YJL076W_S48	YJL076W	NET1	S48	S	48	0.944764614105225	13.43832676540213	1.17744307239325e-9	UT	UT.109_1	1
YJL076W_S496	YJL076W	NET1	S496	S	496	0.92600417137146	12.448100819475988	1.17744307239325e-9	UT	UT.109_1	1
YJL076W_T302	YJL076W	NET1	T302	T	302	0.992996215820313	15.508707242386295	1.17744307239325e-9	UT	UT.109_1	2
YJL076W_T297	YJL076W	NET1	T297	T	297	1	16.689278137318457	1.17744307239325e-9	UT	UT.109_1	3
YJL076W_T304	YJL076W	NET1	T304	T	304	0.991502642631531	16.10960177563928	1.17744307239325e-9	UT	UT.109_1	1
YJL076W_S295	YJL076W	NET1	S295	S	295	0.999978363513947	14.028399685598655	1.17744307239325e-9	UT	UT.109_1	2
YJL076W_T1042	YJL076W	NET1	T1042	T	1042	1	18.355156869472335	1.17744307239325e-9	UT	UT.109_1	1
YJL076W_S1056	YJL076W	NET1	S1056	S	1056	0.999756813049316	18.355156869472335	1.17744307239325e-9	UT	UT.109_1	1
YJL080C_T50	YJL080C	SCP160	T50	T	50	1	14.3705928807253	5.4659207125461e-4	UT	UT.109_1	1
YJL081C_S353	YJL081C	ARP4	S353	S	353	0.999373614788055	16.34164040943899	4.13006752995827e-6	UT	UT.109_1	1
YJL082W_S383	YJL082W	IML2	S383	S	383	0.947457790374756	17.254070361834913	9.31735493818748e-5	UT	UT.109_1	1
YJL082W_T380	YJL082W	IML2	T380	T	380	0.964066982269287	17.254070361834913	9.31735493818748e-5	UT	UT.109_1	1
YJL084C_S838	YJL084C	ALY2	S838	S	838	0.999998509883881	14.87138131113261	2.11953578306221e-8	UT	UT.109_1	1
YJL084C_S213	YJL084C	ALY2	S213	S	213	1	15.7315233283824	2.11953578306221e-8	UT	UT.109_1	1
YJL084C_S162	YJL084C	ALY2	S162	S	162	0.982207775115967	17.180977722310182	2.11953578306221e-8	UT	UT.109_1	2
YJL084C_S155	YJL084C	ALY2	S155	S	155	1	16.082970935477626	2.11953578306221e-8	UT	UT.109_1	2
YJL084C_S201	YJL084C	ALY2	S201	S	201	0.999977827072144	16.387791585254238	2.11953578306221e-8	UT	UT.109_1	2
YJL084C_S204	YJL084C	ALY2	S204	S	204	0.849831819534302	14.099018409482202	2.11953578306221e-8	UT	UT.109_1	1
YJL092W_S938	YJL092W	SRS2	S938	S	938	0.983059287071228	13.736452265216892	5.4653563932147e-4	UT	UT.109_1	1
YJL092W_S965	YJL092W	SRS2	S965	S	965	0.998150408267975	17.437272797748193	5.4653563932147e-4	UT	UT.109_1	1
YJL095W_S250	YJL095W	BCK1	S250	S	250	0.999999582767487	14.802275636284298	4.72056758028877e-6	UT	UT.109_1	3
YJL095W_S1472	YJL095W	BCK1	S1472	S	1472	0.992291450500488	10.947919585114146	4.72056758028877e-6	UT	UT.109_1	1
YJL095W_S266	YJL095W	BCK1	S266	S	266	0.812786757946014	13.98586203540423	4.72056758028877e-6	UT	UT.109_1	1
YJL095W_S348	YJL095W	BCK1	S348	S	348	0.967159628868103	18.295742247958636	4.72056758028877e-6	UT	UT.109_1	1
YJL095W_S344	YJL095W	BCK1	S344	S	344	0.983432948589325	18.4446340853107	4.72056758028877e-6	UT	UT.109_1	2
YJL095W_S491	YJL095W	BCK1	S491	S	491	0.984296679496765	11.748734317861622	4.72056758028877e-6	UT	UT.109_1	1
YJL100W_S319	YJL100W	LSB6	S319	S	319	0.889926135540009	11.534079190279453	0.00110661329210178	UT	UT.109_1	1
YJL110C_S403	YJL110C	GZF3	S403	S	403	0.999999701976776	15.669165095006193	5.9714146230305e-4	UT	UT.109_1	1
YJL110C_S404	YJL110C	GZF3	S404	S	404	0.999916851520538	15.669165095006193	5.9714146230305e-4	UT	UT.109_1	1
YJL112W_S2	YJL112W	MDV1	S2	S	2	0.990485846996307	11.771121031643323	4.44214352210757e-5	UT	UT.109_1	1
YJL112W_S376	YJL112W	MDV1	S376	S	376	0.999879777431488	16.491686304812013	4.44214352210757e-5	UT	UT.109_1	1
YJL123C_S340	YJL123C	MTC1	S340	S	340	0.982183039188385	17.258914548325208	1.16878428886935e-8	UT	UT.109_1	3
YJL123C_S337	YJL123C	MTC1	S337	S	337	0.999355733394623	14.57677658730853	1.16878428886935e-8	UT	UT.109_1	1
YJL123C_S339	YJL123C	MTC1	S339	S	339	0.866697609424591	10.495747934841406	1.16878428886935e-8	UT	UT.109_1	1
YJL123C_T77	YJL123C	MTC1	T77	T	77	0.904070794582367	12.05465422844241	1.16878428886935e-8	UT	UT.109_1	1
YJL123C_S46	YJL123C	MTC1	S46	S	46	0.999124646186829	10.818865469091818	1.16878428886935e-8	UT	UT.109_1	1
YJL123C_S44	YJL123C	MTC1	S44	S	44	0.999442517757416	10.818865469091818	1.16878428886935e-8	UT	UT.109_1	1
YJL128C_S248	YJL128C	PBS2	S248	S	248	0.923379957675934	15.651996662294728	4.97533406507064e-6	UT	UT.109_1	2
YJL128C_T238	YJL128C	PBS2	T238	T	238	0.986025214195251	15.314894644114752	4.97533406507064e-6	UT	UT.109_1	1
YJL128C_S68	YJL128C	PBS2	S68	S	68	0.99993234872818	16.92828621073256	4.97533406507064e-6	UT	UT.109_1	5
YJL128C_S83	YJL128C	PBS2	S83	S	83	0.99277663230896	14.984702993991142	4.97533406507064e-6	UT	UT.109_1	2
YJL128C_S74	YJL128C	PBS2	S74	S	74	0.972395300865173	14.805958246936582	4.97533406507064e-6	UT	UT.109_1	1
YJL128C_S71	YJL128C	PBS2	S71	S	71	0.999818921089172	14.803248250187156	4.97533406507064e-6	UT	UT.109_1	1
YJL128C_S81	YJL128C	PBS2	S81	S	81	0.872377932071686	10.636592029736503	4.97533406507064e-6	UT	UT.109_1	1
YJL128C_S269	YJL128C	PBS2	S269	S	269	0.909794092178345	13.43439184175326	4.97533406507064e-6	UT	UT.109_1	1
YJL128C_S111	YJL128C	PBS2	S111	S	111	0.950790166854858	10.231626600328298	4.97533406507064e-6	UT	UT.109_1	1
YJL129C_T491	YJL129C	TRK1	T491	T	491	0.933944344520569	13.197685592345564	4.760947746508e-4	UT	UT.109_1	1
YJL129C_S576	YJL129C	TRK1	S576	S	576	0.921664476394653	12.655948544323136	4.760947746508e-4	UT	UT.109_1	1
YJL129C_S490	YJL129C	TRK1	S490	S	490	0.955813705921173	13.197685592345564	4.760947746508e-4	UT	UT.109_1	1
YJL136C_S84	YJL136C	RPS21B	S84	S	84	0.990726232528687	17.370616860249026	3.9013973942607e-4	UT	UT.109_1	1
YJL136C_S86	YJL136C	RPS21B	S86	S	86	0.999983608722687	16.38887658632741	3.9013973942607e-4	UT	UT.109_1	1
YJL138C_T146	YJL138C	NA	T146	T	146	1	15.605371944524563	3.47668406653072e-24	UT	UT.109_1	1
YKR059W_T146	YKR059W	NA	T146	T	146	1	15.605371944524563	3.47668406653072e-24	UT	UT.109_1	1
YJL138C_S2	YJL138C	NA	S2	S	2	1	20.07105543793379	3.47668406653072e-24	UT	UT.109_1	4
YKR059W_S2	YKR059W	NA	S2	S	2	1	20.07105543793379	3.47668406653072e-24	UT	UT.109_1	4
YJL138C_T6	YJL138C	NA	T6	T	6	0.999999165534973	15.876317179345229	3.47668406653072e-24	UT	UT.109_1	2
YKR059W_T6	YKR059W	NA	T6	T	6	0.999999165534973	15.876317179345229	3.47668406653072e-24	UT	UT.109_1	2
YJL138C_S11	YJL138C	NA	S11	S	11	0.999969661235809	14.933088762827996	3.47668406653072e-24	UT	UT.109_1	1
YKR059W_S11	YKR059W	NA	S11	S	11	0.999969661235809	14.933088762827996	3.47668406653072e-24	UT	UT.109_1	1
YJL141C_S247	YJL141C	YAK1	S247	S	247	0.999304950237274	19.310396564974585	1.31477899004809e-8	UT	UT.109_1	1
YJL141C_Y242	YJL141C	YAK1	Y242	Y	242	0.982914865016937	19.356945829042058	1.31477899004809e-8	UT	UT.109_1	2
YJL141C_Y530	YJL141C	YAK1	Y530	Y	530	1	17.886074508726956	1.31477899004809e-8	UT	UT.109_1	1
YJL141C_S128	YJL141C	YAK1	S128	S	128	1	19.000026447696783	1.31477899004809e-8	UT	UT.109_1	2
YJL141C_S127	YJL141C	YAK1	S127	S	127	1	19.000026447696783	1.31477899004809e-8	UT	UT.109_1	2
YJL146W_S136	YJL146W	IDS2	S136	S	136	0.935026228427887	13.199901904151329	4.6001919416341e-6	UT	UT.109_1	2
YJL146W_S130	YJL146W	IDS2	S130	S	130	0.920700371265411	10.926216403710344	4.6001919416341e-6	UT	UT.109_1	1
YJL153C_T2	YJL153C	INO1	T2	T	2	0.834939181804657	10.914717541883771	5.2017112096456e-4	UT	UT.109_1	1
YJL157C_S114	YJL157C	FAR1	S114	S	114	0.996448516845703	11.127700932584778	6.0050512590809e-4	UT	UT.109_1	1
YJL157C_S18	YJL157C	FAR1	S18	S	18	1	11.85821641535245	6.0050512590809e-4	UT	UT.109_1	1
YJL157C_T15	YJL157C	FAR1	T15	T	15	1	11.85821641535245	6.0050512590809e-4	UT	UT.109_1	1
YJL164C_S13	YJL164C	TPK1	S13	S	13	0.999963641166687	12.235670179056942	4.0959241915939e-4	UT	UT.109_1	2
YJL165C_S233	YJL165C	HAL5	S233	S	233	0.99999988079071	15.81790928733118	4.86545339672912e-19	UT	UT.109_1	2
YJL165C_S391	YJL165C	HAL5	S391	S	391	1	16.958786401858998	4.86545339672912e-19	UT	UT.109_1	2
YJL165C_S395	YJL165C	HAL5	S395	S	395	1	16.863338007630638	4.86545339672912e-19	UT	UT.109_1	2
YJL165C_S160	YJL165C	HAL5	S160	S	160	0.997544705867767	14.66668644477894	4.86545339672912e-19	UT	UT.109_1	1
YJL165C_T157	YJL165C	HAL5	T157	T	157	0.998911619186401	12.722281010786295	4.86545339672912e-19	UT	UT.109_1	1
YJL165C_S17	YJL165C	HAL5	S17	S	17	0.75731086730957	13.059882697793809	4.86545339672912e-19	UT	UT.109_1	1
YJL165C_S19	YJL165C	HAL5	S19	S	19	0.862775087356567	13.814837394376468	4.86545339672912e-19	UT	UT.109_1	2
YJL165C_S7	YJL165C	HAL5	S7	S	7	1	13.743294119487912	4.86545339672912e-19	UT	UT.109_1	3
YJL165C_S235	YJL165C	HAL5	S235	S	235	0.83621221780777	14.883178777636914	4.86545339672912e-19	UT	UT.109_1	1
YJL165C_S273	YJL165C	HAL5	S273	S	273	0.843559265136719	12.3782152787463	4.86545339672912e-19	UT	UT.109_1	1
YJL165C_S473	YJL165C	HAL5	S473	S	473	0.988654911518097	9.87017584229418	4.86545339672912e-19	UT	UT.109_1	1
YJL165C_S72	YJL165C	HAL5	S72	S	72	1	15.411730504264623	4.86545339672912e-19	UT	UT.109_1	1
YJL165C_S68	YJL165C	HAL5	S68	S	68	0.999995410442352	15.411730504264623	4.86545339672912e-19	UT	UT.109_1	1
YJL168C_S522	YJL168C	SET2	S522	S	522	0.99822986125946	15.805529059703892	6.38067340064885e-5	UT	UT.109_1	1
YJL176C_T235	YJL176C	SWI3	T235	T	235	0.978908360004425	15.998097340572109	4.9828905924987e-4	UT	UT.109_1	2
YJL176C_S231	YJL176C	SWI3	S231	S	231	0.996833980083466	15.998097340572109	4.9828905924987e-4	UT	UT.109_1	2
YJL182C_S90	YJL182C	NA	S90	S	90	1	16.631938779554737	1.94317313517705e-6	UT	UT.109_1	1
YJL187C_S133	YJL187C	SWE1	S133	S	133	0.999999582767487	13.848673092249872	1.7813883577775e-4	UT	UT.109_1	1
YJL197W_S1252	YJL197W	UBP12	S1252	S	1252	1	15.287885616630724	5.3780289214035e-4	UT	UT.109_1	2
YJL198W_T96	YJL198W	PHO90	T96	T	96	1	14.268687780557158	9.4737982106116e-4	UT	UT.109_1	2
YJL198W_T93	YJL198W	PHO90	T93	T	93	1	14.268687780557158	9.4737982106116e-4	UT	UT.109_1	2
YJL207C_S1799	YJL207C	LAA1	S1799	S	1799	0.995895206928253	16.09215939303483	5.8492034792027e-4	UT	UT.109_1	1
YJR001W_S8	YJR001W	AVT1	S8	S	8	1	18.88727190808984	3.2364360071072596e-20	UT	UT.109_1	2
YJR001W_S58	YJR001W	AVT1	S58	S	58	1	14.932004204423103	3.2364360071072596e-20	UT	UT.109_1	1
YJR001W_S50	YJR001W	AVT1	S50	S	50	1	15.04099043078678	3.2364360071072596e-20	UT	UT.109_1	2
YJR001W_T181	YJR001W	AVT1	T181	T	181	1	10.749512111600897	3.2364360071072596e-20	UT	UT.109_1	1
YJR002W_S177	YJR002W	MPP10	S177	S	177	1	17.689267800212864	4.0405969402202497e-11	UT	UT.109_1	2
YJR002W_S176	YJR002W	MPP10	S176	S	176	1	16.208806959514746	4.0405969402202497e-11	UT	UT.109_1	1
YJR006W_S20	YJR006W	POL31	S20	S	20	0.982050120830536	15.09834579102345	4.7896538560297e-4	UT	UT.109_1	1
YJR009C_T227	YJR009C	TDH2	T227	T	227	1	14.719701155787398	2.22565671457307e-34	UT	UT.109_1	1
YJR009C_S201	YJR009C	TDH2	S201	S	201	0.999973118305206	23.721954334646412	2.22565671457307e-34	UT	UT.109_1	2
YJR009C_S149	YJR009C	TDH2	S149	S	149	0.99982213973999	16.550736832875668	2.22565671457307e-34	UT	UT.109_1	1
YJR009C_S146	YJR009C	TDH2	S146	S	146	0.90001118183136	12.863133950824457	2.22565671457307e-34	UT	UT.109_1	1
YJR025C_S176	YJR025C	BNA1	S176	S	176	1	17.602684982191075	6.5562925044601e-4	UT	UT.109_1	1
YJR033C_S1244	YJR033C	RAV1	S1244	S	1244	1	16.676274077679373	2.80387557940737e-6	UT	UT.109_1	1
YJR042W_S6	YJR042W	NUP85	S6	S	6	0.999574840068817	14.519914536196405	0.00119498167494413	UT	UT.109_1	1
YJR047C_S2	YJR047C	ANB1	S2	S	2	1	26.697192467016997	3.74182512598221e-69	UT	UT.109_1	19
YJR047C_T7	YJR047C	ANB1	T7	T	7	1	23.811938878860285	3.74182512598221e-69	UT	UT.109_1	16
YJR047C_S16	YJR047C	ANB1	S16	S	16	1	21.667378662834743	3.74182512598221e-69	UT	UT.109_1	11
YJR047C_Y19	YJR047C	ANB1	Y19	Y	19	0.999998688697815	21.64611908541422	3.74182512598221e-69	UT	UT.109_1	7
YJR047C_T18	YJR047C	ANB1	T18	T	18	1	20.645767027575413	3.74182512598221e-69	UT	UT.109_1	5
YJR049C_S503	YJR049C	UTR1	S503	S	503	0.973966121673584	11.18887724319197	6.2780513722486e-4	UT	UT.109_1	1
YJR049C_S499	YJR049C	UTR1	S499	S	499	0.956315577030182	11.18887724319197	6.2780513722486e-4	UT	UT.109_1	1
YJR052W_S85	YJR052W	RAD7	S85	S	85	0.999571800231934	14.185663357814432	4.7556827294146e-4	UT	UT.109_1	2
YJR052W_S64	YJR052W	RAD7	S64	S	64	0.941080868244171	12.58841342772562	4.7556827294146e-4	UT	UT.109_1	1
YJR053W_S150	YJR053W	BFA1	S150	S	150	1	11.341725379613282	8.6130303951425e-4	UT	UT.109_1	1
YJR056C_S221	YJR056C	YJR056C	S221	S	221	1	14.253256961903404	6.0324178496673e-4	UT	UT.109_1	1
YJR059W_S781	YJR059W	PTK2	S781	S	781	0.998780012130737	14.449862185790805	2.70831289328393e-5	UT	UT.109_1	2
YJR059W_S784	YJR059W	PTK2	S784	S	784	0.999983370304108	15.771604318451114	2.70831289328393e-5	UT	UT.109_1	2
YJR059W_T729	YJR059W	PTK2	T729	T	729	0.821860015392303	17.736236251303698	2.70831289328393e-5	UT	UT.109_1	1
YJR059W_T730	YJR059W	PTK2	T730	T	730	0.999289333820343	17.736236251303698	2.70831289328393e-5	UT	UT.109_1	1
YJR059W_S711	YJR059W	PTK2	S711	S	711	0.999998092651367	13.998327981765511	2.70831289328393e-5	UT	UT.109_1	2
YJR059W_T160	YJR059W	PTK2	T160	T	160	1	9.86405999219248	2.70831289328393e-5	UT	UT.109_1	1
YJR059W_S623	YJR059W	PTK2	S623	S	623	1	14.58622434963687	2.70831289328393e-5	UT	UT.109_1	1
YJR059W_S752	YJR059W	PTK2	S752	S	752	1	14.885668779490327	2.70831289328393e-5	UT	UT.109_1	3
YJR059W_S755	YJR059W	PTK2	S755	S	755	1	14.885668779490327	2.70831289328393e-5	UT	UT.109_1	3
YJR060W_S156	YJR060W	CBF1	S156	S	156	0.999999105930328	17.047834797150117	3.5969495802119e-4	UT	UT.109_1	2
YJR060W_T138	YJR060W	CBF1	T138	T	138	0.999998092651367	16.60960398595572	3.5969495802119e-4	UT	UT.109_1	3
YJR060W_T148	YJR060W	CBF1	T148	T	148	0.954632043838501	15.051307096037965	3.5969495802119e-4	UT	UT.109_1	2
YJR060W_S149	YJR060W	CBF1	S149	S	149	0.961648046970367	15.051307096037965	3.5969495802119e-4	UT	UT.109_1	2
YJR076C_T327	YJR076C	CDC11	T327	T	327	1	15.095675419204769	1.2889030446423e-4	UT	UT.109_1	1
YJR076C_S9	YJR076C	CDC11	S9	S	9	0.958694100379944	16.321134945526005	1.2889030446423e-4	UT	UT.109_1	1
YJR076C_S8	YJR076C	CDC11	S8	S	8	0.958694100379944	16.321134945526005	1.2889030446423e-4	UT	UT.109_1	1
YJR076C_S2	YJR076C	CDC11	S2	S	2	0.999999940395355	15.906004894569406	1.2889030446423e-4	UT	UT.109_1	1
YJR076C_S317	YJR076C	CDC11	S317	S	317	0.8812255859375	13.62095610576778	1.2889030446423e-4	UT	UT.109_1	1
YJR080C_S363	YJR080C	AIM24	S363	S	363	0.997686862945557	12.708143651401327	7.7250703073154e-4	UT	UT.109_1	1
YJR083C_S44	YJR083C	ACF4	S44	S	44	1	14.024061194886515	8.135040423347e-5	UT	UT.109_1	1
YJR083C_S165	YJR083C	ACF4	S165	S	165	0.99623030424118	14.410137199946014	8.135040423347e-5	UT	UT.109_1	1
YJR083C_S71	YJR083C	ACF4	S71	S	71	0.9999920129776	14.121746182173723	8.135040423347e-5	UT	UT.109_1	1
YJR083C_S74	YJR083C	ACF4	S74	S	74	0.994112193584442	14.121746182173723	8.135040423347e-5	UT	UT.109_1	1
YJR086W_S7	YJR086W	STE18	S7	S	7	0.999971032142639	17.047281775921096	6.165831546279e-4	UT	UT.109_1	6
YJR086W_S3	YJR086W	STE18	S3	S	3	0.997488081455231	16.003632387489073	6.165831546279e-4	UT	UT.109_1	2
YJR089W_S477	YJR089W	BIR1	S477	S	477	0.999999165534973	13.435921387108374	4.1497724821218e-4	UT	UT.109_1	1
YJR091C_S160	YJR091C	JSN1	S160	S	160	0.982459008693695	14.301526910044329	3.8819018737649e-4	UT	UT.109_1	1
YJR091C_S157	YJR091C	JSN1	S157	S	157	0.872866094112396	14.301526910044329	3.8819018737649e-4	UT	UT.109_1	1
YJR091C_S957	YJR091C	JSN1	S957	S	957	0.9987553358078	14.17811850547358	3.8819018737649e-4	UT	UT.109_1	1
YJR091C_S954	YJR091C	JSN1	S954	S	954	0.998737931251526	14.17811850547358	3.8819018737649e-4	UT	UT.109_1	1
YJR092W_S119	YJR092W	BUD4	S119	S	119	0.99854975938797	9.836264477412206	1.6502042660646e-4	UT	UT.109_1	1
YJR092W_S91	YJR092W	BUD4	S91	S	91	1	15.265216189762148	1.6502042660646e-4	UT	UT.109_1	3
YJR092W_S96	YJR092W	BUD4	S96	S	96	1	15.08457125820892	1.6502042660646e-4	UT	UT.109_1	2
YJR092W_S989	YJR092W	BUD4	S989	S	989	0.839246809482574	13.661026662012976	1.6502042660646e-4	UT	UT.109_1	1
YJR092W_S167	YJR092W	BUD4	S167	S	167	0.826466083526611	12.453989939969077	1.6502042660646e-4	UT	UT.109_1	1
YJR092W_S811	YJR092W	BUD4	S811	S	811	0.999307215213776	13.940781757853207	1.6502042660646e-4	UT	UT.109_1	1
YJR092W_S367	YJR092W	BUD4	S367	S	367	0.973457217216492	14.788669925482909	1.6502042660646e-4	UT	UT.109_1	1
YJR093C_S24	YJR093C	FIP1	S24	S	24	0.974109411239624	14.42046416865104	9.6574628844102e-4	UT	UT.109_1	1
YJR093C_S23	YJR093C	FIP1	S23	S	23	0.974155426025391	14.42046416865104	9.6574628844102e-4	UT	UT.109_1	1
YJR098C_S60	YJR098C	YJR098C	S60	S	60	1	11.201640212946666	7.3052730937826e-4	UT	UT.109_1	1
YJR104C_S99	YJR104C	SOD1	S99	S	99	1	17.189222302018532	6.270744695680938e-35	UT	UT.109_1	4
YJR104C_S39	YJR104C	SOD1	S39	S	39	1	22.80196371444583	6.270744695680938e-35	UT	UT.109_1	3
YJR104C_Y33	YJR104C	SOD1	Y33	Y	33	0.997173607349396	13.851303971755415	6.270744695680938e-35	UT	UT.109_1	1
YJR104C_S135	YJR104C	SOD1	S135	S	135	0.822941303253174	19.594312876710948	6.270744695680938e-35	UT	UT.109_1	1
YJR125C_S347	YJR125C	ENT3	S347	S	347	1	12.409912147621066	5.6118174819976e-4	UT	UT.109_1	1
YJR127C_S544	YJR127C	RSF2	S544	S	544	0.999815940856934	14.730478818319606	4.9584157347162e-4	UT	UT.109_1	2
YJR127C_S535	YJR127C	RSF2	S535	S	535	0.999986827373505	13.609374782221929	4.9584157347162e-4	UT	UT.109_1	1
YJR132W_S977	YJR132W	NMD5	S977	S	977	0.999029576778412	12.377152643439022	0.00366108899028078	UT	UT.109_1	1
YJR138W_S680	YJR138W	IML1	S680	S	680	1	16.780168858383778	5.1482297062101e-4	UT	UT.109_1	1
YKL004W_S392	YKL004W	AUR1	S392	S	392	0.947443783283234	13.965065533471996	3.7901375590446e-4	UT	UT.109_1	1
YKL004W_S395	YKL004W	AUR1	S395	S	395	0.787378191947937	13.965065533471996	3.7901375590446e-4	UT	UT.109_1	1
YKL006W_S5	YKL006W	RPL14A	S5	S	5	0.94427764415741	14.393573545979809	7.5509367412826e-4	UT	UT.109_1	2
YKL008C_S9	YKL008C	LAC1	S9	S	9	0.999982953071594	18.18819199830064	2.9061238322019897e-25	UT	UT.109_1	2
YKL015W_Y18	YKL015W	PUT3	Y18	Y	18	0.987031400203705	17.57408090668678	0.00103872293225815	UT	UT.109_1	2
YKL015W_S13	YKL015W	PUT3	S13	S	13	0.987031400203705	17.57408090668678	0.00103872293225815	UT	UT.109_1	2
YKL015W_S10	YKL015W	PUT3	S10	S	10	0.899239003658295	17.57408090668678	0.00103872293225815	UT	UT.109_1	2
YKL015W_S7	YKL015W	PUT3	S7	S	7	0.928813815116882	17.57408090668678	0.00103872293225815	UT	UT.109_1	2
YKL021C_S434	YKL021C	MAK11	S434	S	434	0.999904751777649	17.870287453135006	2.521005546535e-4	UT	UT.109_1	2
YKL021C_S430	YKL021C	MAK11	S430	S	430	1	17.671478963868147	2.521005546535e-4	UT	UT.109_1	1
YKL022C_Y97	YKL022C	CDC16	Y97	Y	97	1	15.368170314013316	4.717795763076e-4	UT	UT.109_1	2
YKL022C_S103	YKL022C	CDC16	S103	S	103	1	15.368170314013316	4.717795763076e-4	UT	UT.109_1	2
YKL032C_S6	YKL032C	IXR1	S6	S	6	1	18.942999776510945	9.26842670503131e-6	UT	UT.109_1	3
