## Supplementary Tables for "The regulatory landscape of the yeast phosphoproteome": Table_S3.csv (part 69 of 412)

reference	systematic_name	gene	p_site	p_residue	p_position	p_site_loc	intensity_log2	qvalue	treatment_id	sample	peptides
YKL032C_T3	YKL032C	IXR1	T3	T	3	1	11.114301390506354	9.26842670503131e-6	UT	UT.109_1	1
YKL035W_Y13	YKL035W	UGP1	Y13	Y	13	0.999834477901459	19.602809340762867	2.94541353127215e-37	UT	UT.109_1	2
YKL035W_S11	YKL035W	UGP1	S11	S	11	0.98805558681488	14.588032585791268	2.94541353127215e-37	UT	UT.109_1	1
YKL038W_S410	YKL038W	RGT1	S410	S	410	0.999777376651764	12.82802551980878	2.6249820602447e-9	UT	UT.109_1	1
YKL038W_S414	YKL038W	RGT1	S414	S	414	0.999807715415955	12.82802551980878	2.6249820602447e-9	UT	UT.109_1	1
YKL038W_S284	YKL038W	RGT1	S284	S	284	0.968740820884705	13.132703483461468	2.6249820602447e-9	UT	UT.109_1	1
YKL038W_S287	YKL038W	RGT1	S287	S	287	0.996765792369843	13.132703483461468	2.6249820602447e-9	UT	UT.109_1	1
YKL038W_S109	YKL038W	RGT1	S109	S	109	0.999251008033752	9.72191957106146	2.6249820602447e-9	UT	UT.109_1	1
YKL042W_T59	YKL042W	SPC42	T59	T	59	1	11.84881238556294	3.21589034604354e-6	UT	UT.109_1	1
YKL042W_T6	YKL042W	SPC42	T6	T	6	1	15.009140151467497	3.21589034604354e-6	UT	UT.109_1	2
YKL042W_S4	YKL042W	SPC42	S4	S	4	1	14.139158255827256	3.21589034604354e-6	UT	UT.109_1	1
YKL042W_T357	YKL042W	SPC42	T357	T	357	0.998577833175659	14.3467346323257	3.21589034604354e-6	UT	UT.109_1	2
YKL042W_T354	YKL042W	SPC42	T354	T	354	0.946381330490112	11.739439723213966	3.21589034604354e-6	UT	UT.109_1	1
YKL043W_S165	YKL043W	PHD1	S165	S	165	0.87909471988678	11.027573455092735	5.333021689015e-4	UT	UT.109_1	1
YKL048C_S152	YKL048C	ELM1	S152	S	152	0.999999105930328	12.266186294472568	6.9555270965135e-4	UT	UT.109_1	1
YKL051W_S114	YKL051W	SFK1	S114	S	114	0.994225561618805	12.996822474795964	0.00121405048776338	UT	UT.109_1	1
YKL052C_S155	YKL052C	ASK1	S155	S	155	0.967867732048035	17.377678349964178	4.760947746508e-4	UT	UT.109_1	2
YKL052C_S162	YKL052C	ASK1	S162	S	162	0.866052746772766	11.471287443840636	4.760947746508e-4	UT	UT.109_1	1
YKL052C_T160	YKL052C	ASK1	T160	T	160	0.973405063152313	17.17767749909434	4.760947746508e-4	UT	UT.109_1	2
YKL052C_S156	YKL052C	ASK1	S156	S	156	0.97340339422226	17.14977952775077	4.760947746508e-4	UT	UT.109_1	1
YKL054C_S646	YKL054C	DEF1	S646	S	646	1	16.65494787940612	9.017426487909628e-11	UT	UT.109_1	1
YKL054C_S260	YKL054C	DEF1	S260	S	260	0.999899208545685	15.153912126794603	9.017426487909628e-11	UT	UT.109_1	1
YKL054C_S273	YKL054C	DEF1	S273	S	273	1	13.924471231559592	9.017426487909628e-11	UT	UT.109_1	1
YKL058W_S102	YKL058W	TOA2	S102	S	102	0.998996198177338	16.628377101189027	2.0901825578419e-4	UT	UT.109_1	1
YKL060C_S76	YKL060C	FBA1	S76	S	76	1	14.891043677743228	1.28860669245297e-5	UT	UT.109_1	1
YKL060C_S83	YKL060C	FBA1	S83	S	83	0.999999940395355	14.194708164004844	1.28860669245297e-5	UT	UT.109_1	1
YKL060C_S313	YKL060C	FBA1	S313	S	313	1	15.780097421067635	1.28860669245297e-5	UT	UT.109_1	1
YKL060C_Y310	YKL060C	FBA1	Y310	Y	310	1	10.658046247559447	1.28860669245297e-5	UT	UT.109_1	1
YKL062W_T526	YKL062W	MSN4	T526	T	526	0.823568284511566	13.839754071895456	1.72294881952049e-5	UT	UT.109_1	1
YKL062W_S488	YKL062W	MSN4	S488	S	488	1	18.504162273578466	1.72294881952049e-5	UT	UT.109_1	1
YKL062W_S558	YKL062W	MSN4	S558	S	558	0.999993324279785	18.85170950479279	1.72294881952049e-5	UT	UT.109_1	1
YKL062W_S319	YKL062W	MSN4	S319	S	319	0.992018640041351	15.601652820505093	1.72294881952049e-5	UT	UT.109_1	1
YKL062W_S316	YKL062W	MSN4	S316	S	316	0.977046608924866	15.601652820505093	1.72294881952049e-5	UT	UT.109_1	1
YKL062W_S360	YKL062W	MSN4	S360	S	360	0.998965382575989	14.350828519830944	1.72294881952049e-5	UT	UT.109_1	1
YKL064W_S175	YKL064W	MNR2	S175	S	175	0.889526426792145	14.142759665144093	3.8121810045165e-4	UT	UT.109_1	1
YKL064W_S116	YKL064W	MNR2	S116	S	116	0.900719165802002	16.843331773968004	3.8121810045165e-4	UT	UT.109_1	1
YKL064W_S114	YKL064W	MNR2	S114	S	114	0.999695599079132	16.843331773968004	3.8121810045165e-4	UT	UT.109_1	1
YKL064W_S576	YKL064W	MNR2	S576	S	576	0.999814748764038	16.131495365191405	3.8121810045165e-4	UT	UT.109_1	1
YKL064W_S578	YKL064W	MNR2	S578	S	578	0.999809861183167	16.131495365191405	3.8121810045165e-4	UT	UT.109_1	1
YKL068W_S783	YKL068W	NUP100	S783	S	783	1	15.94817367965922	1.892159049933e-6	UT	UT.109_1	1
YKL072W_S514	YKL072W	STB6	S514	S	514	0.999995112419128	11.63744692706414	8.2584713093146e-4	UT	UT.109_1	1
YKL079W_S570	YKL079W	SMY1	S570	S	570	1	19.09979835377772	1.0250382914269e-4	UT	UT.109_1	3
YKL079W_S566	YKL079W	SMY1	S566	S	566	1	19.09979835377772	1.0250382914269e-4	UT	UT.109_1	3
YKL079W_S651	YKL079W	SMY1	S651	S	651	0.819103896617889	15.52826254621098	1.0250382914269e-4	UT	UT.109_1	1
YKL088W_S139	YKL088W	CAB3	S139	S	139	0.999981641769409	14.276015867247278	3.02041056743529e-6	UT	UT.109_1	1
YKL088W_S42	YKL088W	CAB3	S42	S	42	0.999795198440552	14.726690712966755	3.02041056743529e-6	UT	UT.109_1	2
YKL089W_S88	YKL089W	MIF2	S88	S	88	0.999639093875885	13.43821420663623	4.5258754600884e-4	UT	UT.109_1	1
YKL089W_S86	YKL089W	MIF2	S86	S	86	0.999471962451935	14.48636836594114	4.5258754600884e-4	UT	UT.109_1	2
YKL089W_S154	YKL089W	MIF2	S154	S	154	0.999387085437775	12.728300600493638	4.5258754600884e-4	UT	UT.109_1	1
YKL089W_S54	YKL089W	MIF2	S54	S	54	0.999999761581421	13.536155679493708	4.5258754600884e-4	UT	UT.109_1	1
YKL089W_S53	YKL089W	MIF2	S53	S	53	0.999999761581421	13.536155679493708	4.5258754600884e-4	UT	UT.109_1	1
YKL090W_S109	YKL090W	CUE2	S109	S	109	1	10.958490511404287	5.1482297062101e-4	UT	UT.109_1	1
YKL092C_S1071	YKL092C	BUD2	S1071	S	1071	0.901175320148468	13.725451571877455	5.0449093851907e-4	UT	UT.109_1	1
YKL101W_T1210	YKL101W	HSL1	T1210	T	1210	0.996177136898041	14.243723635325122	5.94867330862428e-5	UT	UT.109_1	1
YKL101W_S480	YKL101W	HSL1	S480	S	480	0.907020270824432	10.242516696833274	5.94867330862428e-5	UT	UT.109_1	1
YKL101W_S1287	YKL101W	HSL1	S1287	S	1287	1	15.077242113261834	5.94867330862428e-5	UT	UT.109_1	2
YKL101W_S1284	YKL101W	HSL1	S1284	S	1284	1	15.077242113261834	5.94867330862428e-5	UT	UT.109_1	2
YKL101W_S18	YKL101W	HSL1	S18	S	18	1	14.592483537646023	5.94867330862428e-5	UT	UT.109_1	1
YKL101W_S17	YKL101W	HSL1	S17	S	17	1	14.592483537646023	5.94867330862428e-5	UT	UT.109_1	1
YKL101W_S627	YKL101W	HSL1	S627	S	627	0.996799290180206	14.996241022512956	5.94867330862428e-5	UT	UT.109_1	1
YKL101W_S629	YKL101W	HSL1	S629	S	629	0.960490763187408	14.996241022512956	5.94867330862428e-5	UT	UT.109_1	1
YKL101W_S1038	YKL101W	HSL1	S1038	S	1038	0.912209272384644	10.8718086574722	5.94867330862428e-5	UT	UT.109_1	1
YKL101W_T1035	YKL101W	HSL1	T1035	T	1035	0.931324899196625	10.8718086574722	5.94867330862428e-5	UT	UT.109_1	1
YKL104C_S332	YKL104C	GFA1	S332	S	332	1	18.115540295731233	6.01034370203836e-16	UT	UT.109_1	3
YKL104C_T334	YKL104C	GFA1	T334	T	334	1	17.06421730308885	6.01034370203836e-16	UT	UT.109_1	2
YKL105C_S137	YKL105C	SEG2	S137	S	137	0.999999046325684	17.286231971738324	2.31311493720017e-9	UT	UT.109_1	1
YKL105C_S80	YKL105C	SEG2	S80	S	80	0.999781966209412	14.99676216836865	2.31311493720017e-9	UT	UT.109_1	1
YKL105C_S317	YKL105C	SEG2	S317	S	317	1	12.749620075060616	2.31311493720017e-9	UT	UT.109_1	1
YKL105C_S175	YKL105C	SEG2	S175	S	175	0.897000014781952	13.005455147867496	2.31311493720017e-9	UT	UT.109_1	1
YKL105C_S173	YKL105C	SEG2	S173	S	173	0.847377419471741	13.005455147867496	2.31311493720017e-9	UT	UT.109_1	1
YKL105C_S524	YKL105C	SEG2	S524	S	524	1	12.490266519832192	2.31311493720017e-9	UT	UT.109_1	1
YKL105C_Y710	YKL105C	SEG2	Y710	Y	710	0.9725621342659	12.935208365907222	2.31311493720017e-9	UT	UT.109_1	1
YKL112W_S467	YKL112W	ABF1	S467	S	467	1	17.51190011821372	4.9309257784058604e-17	UT	UT.109_1	1
YKL112W_S720	YKL112W	ABF1	S720	S	720	1	18.708377378043817	4.9309257784058604e-17	UT	UT.109_1	2
YKL112W_S459	YKL112W	ABF1	S459	S	459	0.895258724689484	13.360641086168055	4.9309257784058604e-17	UT	UT.109_1	1
YKL116C_S132	YKL116C	PRR1	S132	S	132	1	16.944222249969076	1.82949860284962e-14	UT	UT.109_1	3
YKL116C_S123	YKL116C	PRR1	S123	S	123	1	14.598240226983403	1.82949860284962e-14	UT	UT.109_1	2
YKL116C_T13	YKL116C	PRR1	T13	T	13	0.904192805290222	13.084084664828213	1.82949860284962e-14	UT	UT.109_1	1
YKL119C_S61	YKL119C	VPH2	S61	S	61	1	12.470785870071309	0.00116784041842667	UT	UT.109_1	1
YKL119C_S56	YKL119C	VPH2	S56	S	56	1	12.470785870071309	0.00116784041842667	UT	UT.109_1	1
YKL121W_S222	YKL121W	DGR2	S222	S	222	0.966266214847565	10.399571139362765	8.6942480592218e-4	UT	UT.109_1	1
YKL121W_S220	YKL121W	DGR2	S220	S	220	0.937984466552734	10.399571139362765	8.6942480592218e-4	UT	UT.109_1	1
YKL126W_T57	YKL126W	YPK1	T57	T	57	0.999802470207214	14.677758015132738	7.84090024499336e-7	UT	UT.109_1	2
YKL126W_S51	YKL126W	YPK1	S51	S	51	0.781932532787323	13.47227589098538	7.84090024499336e-7	UT	UT.109_1	1
YKL127W_S120	YKL127W	PGM1	S120	S	120	0.999516785144806	15.847546960451158	7.8415609663422e-4	UT	UT.109_1	1
YKL129C_S357	YKL129C	MYO3	S357	S	357	1	16.01497458452072	3.03480323046592e-8	UT	UT.109_1	2
YKL140W_S521	YKL140W	TGL1	S521	S	521	0.99999988079071	14.343478383619216	9.36367182992663e-5	UT	UT.109_1	1
YKL140W_S469	YKL140W	TGL1	S469	S	469	0.954060971736908	13.209407377895571	9.36367182992663e-5	UT	UT.109_1	1
YKL140W_S466	YKL140W	TGL1	S466	S	466	0.902437090873718	13.209407377895571	9.36367182992663e-5	UT	UT.109_1	1
YKL146W_S119	YKL146W	AVT3	S119	S	119	0.999715507030487	14.182460216449858	5.0622536135111e-4	UT	UT.109_1	1
YKL146W_S121	YKL146W	AVT3	S121	S	121	0.993123769760132	12.905889697017695	5.0622536135111e-4	UT	UT.109_1	1
YKL146W_S59	YKL146W	AVT3	S59	S	59	0.999209463596344	14.88452539487628	5.0622536135111e-4	UT	UT.109_1	1
YKL146W_S58	YKL146W	AVT3	S58	S	58	0.948395073413849	12.736643239000644	5.0622536135111e-4	UT	UT.109_1	1
YKL152C_S116	YKL152C	GPM1	S116	S	116	1	21.00167446878019	1.3406119755579899e-18	UT	UT.109_1	4
YKL152C_Y113	YKL152C	GPM1	Y113	Y	113	0.999822080135345	14.173740784563826	1.3406119755579899e-18	UT	UT.109_1	1
YKL152C_T112	YKL152C	GPM1	T112	T	112	0.999822080135345	14.173740784563826	1.3406119755579899e-18	UT	UT.109_1	1
YKL152C_S185	YKL152C	GPM1	S185	S	185	1	16.361187376739508	1.3406119755579899e-18	UT	UT.109_1	1
YKL152C_T176	YKL152C	GPM1	T176	T	176	1	16.361187376739508	1.3406119755579899e-18	UT	UT.109_1	1
YKL160W_S142	YKL160W	ELF1	S142	S	142	1	19.692549931482233	1.25870294996813e-5	UT	UT.109_1	3
YKL168C_S212	YKL168C	KKQ8	S212	S	212	0.975389838218689	15.51177830916433	3.4288706190349e-4	UT	UT.109_1	1
YKL168C_S37	YKL168C	KKQ8	S37	S	37	0.997604846954346	14.34127153351542	3.4288706190349e-4	UT	UT.109_1	1
YKL168C_S21	YKL168C	KKQ8	S21	S	21	0.999935209751129	16.064240738537077	3.4288706190349e-4	UT	UT.109_1	2
YKL168C_S238	YKL168C	KKQ8	S238	S	238	1	11.801082263983009	3.4288706190349e-4	UT	UT.109_1	1
YKL171W_S636	YKL171W	NNK1	S636	S	636	0.998995423316956	14.172230216354665	9.479246822209e-4	UT	UT.109_1	1
YKL173W_S85	YKL173W	SNU114	S85	S	85	0.993112027645111	14.787401696662917	3.9802658400801e-4	UT	UT.109_1	3
YKL173W_T95	YKL173W	SNU114	T95	T	95	0.96139132976532	16.673347918237877	3.9802658400801e-4	UT	UT.109_1	1
YKL173W_T88	YKL173W	SNU114	T88	T	88	0.992816686630249	16.811506338818724	3.9802658400801e-4	UT	UT.109_1	4
YKL175W_S188	YKL175W	ZRT3	S188	S	188	1	15.00268270949431	1.58429604345402e-5	UT	UT.109_1	1
YKL175W_S178	YKL175W	ZRT3	S178	S	178	0.999931037425995	13.418780489427316	1.58429604345402e-5	UT	UT.109_1	2
YKL179C_T401	YKL179C	COY1	T401	T	401	0.882098972797394	19.310548044254062	1.54848977671267e-7	UT	UT.109_1	1
YKL179C_S400	YKL179C	COY1	S400	S	400	0.882098972797394	19.310548044254062	1.54848977671267e-7	UT	UT.109_1	1
YKL179C_S398	YKL179C	COY1	S398	S	398	0.882098972797394	19.310548044254062	1.54848977671267e-7	UT	UT.109_1	1
YKL179C_T392	YKL179C	COY1	T392	T	392	0.800000011920929	19.310548044254062	1.54848977671267e-7	UT	UT.109_1	1
YKL179C_T433	YKL179C	COY1	T433	T	433	1	15.05608970683057	1.54848977671267e-7	UT	UT.109_1	1
YKL181W_S199	YKL181W	PRS1	S199	S	199	1	17.62787647804823	2.09239742538657e-7	UT	UT.109_1	1
YKL182W_S1037	YKL182W	FAS1	S1037	S	1037	1	18.661419805960968	1.11726966480469e-5	UT	UT.109_1	1
YKL182W_S1033	YKL182W	FAS1	S1033	S	1033	1	18.661419805960968	1.11726966480469e-5	UT	UT.109_1	1
YKL184W_T179	YKL184W	SPE1	T179	T	179	1	20.106946294827317	3.4288706190349e-4	UT	UT.109_1	1
YKL184W_S178	YKL184W	SPE1	S178	S	178	1	20.106946294827317	3.4288706190349e-4	UT	UT.109_1	1
YKL185W_S469	YKL185W	ASH1	S469	S	469	1	17.285277719468066	7.266272352618e-4	UT	UT.109_1	3
YKL185W_S465	YKL185W	ASH1	S465	S	465	1	17.285277719468066	7.266272352618e-4	UT	UT.109_1	3
YKL185W_S56	YKL185W	ASH1	S56	S	56	0.999308407306671	14.992969664675671	7.266272352618e-4	UT	UT.109_1	1
YKL185W_S151	YKL185W	ASH1	S151	S	151	0.999095141887665	15.543677036797362	7.266272352618e-4	UT	UT.109_1	1
YKL185W_S149	YKL185W	ASH1	S149	S	149	0.958355963230133	15.643700885095514	7.266272352618e-4	UT	UT.109_1	2
YKL186C_T125	YKL186C	MTR2	T125	T	125	1	16.81111822436214	2.9749067280602e-4	UT	UT.109_1	3
YKL203C_S2013	YKL203C	TOR2	S2013	S	2013	0.995694398880005	11.973408495316592	5.5848992684711e-4	UT	UT.109_1	1
YKL203C_S1902	YKL203C	TOR2	S1902	S	1902	1	15.138597372393123	5.5848992684711e-4	UT	UT.109_1	1
YKL203C_S1899	YKL203C	TOR2	S1899	S	1899	1	15.138597372393123	5.5848992684711e-4	UT	UT.109_1	1
YKL203C_S1896	YKL203C	TOR2	S1896	S	1896	1	15.138597372393123	5.5848992684711e-4	UT	UT.109_1	1
YKL204W_S400	YKL204W	EAP1	S400	S	400	0.930462300777435	14.403327965928003	9.91208800778391e-5	UT	UT.109_1	1
YKL204W_S402	YKL204W	EAP1	S402	S	402	0.751005470752716	14.403327965928003	9.91208800778391e-5	UT	UT.109_1	1
YKL211C_S2	YKL211C	TRP3	S2	S	2	1	18.34657759831591	2.78715146795359e-16	UT	UT.109_1	1
YKR007W_S146	YKR007W	MEH1	S146	S	146	0.972097098827362	13.954833961513229	3.7312462479663e-4	UT	UT.109_1	1
YKR007W_S120	YKR007W	MEH1	S120	S	120	0.998323917388916	12.381690858322186	3.7312462479663e-4	UT	UT.109_1	1
YKR007W_S117	YKR007W	MEH1	S117	S	117	0.998001456260681	12.381690858322186	3.7312462479663e-4	UT	UT.109_1	1
YKR008W_S198	YKR008W	RSC4	S198	S	198	0.830346941947937	12.697413172829322	2.4122084107957e-5	UT	UT.109_1	1
YKR010C_S527	YKR010C	TOF2	S527	S	527	0.996643006801605	14.64160496187367	5.1482297062101e-4	UT	UT.109_1	2
YKR018C_S380	YKR018C	YKR018C	S380	S	380	0.999994814395905	16.833352047242286	2.52859365312183e-7	UT	UT.109_1	1
YKR018C_S690	YKR018C	YKR018C	S690	S	690	1	12.442108429129734	2.52859365312183e-7	UT	UT.109_1	1
YKR019C_T170	YKR019C	IRS4	T170	T	170	0.973069608211517	14.671114094183125	3.1774049277644e-4	UT	UT.109_1	1
YKR019C_S168	YKR019C	IRS4	S168	S	168	0.973069608211517	14.671114094183125	3.1774049277644e-4	UT	UT.109_1	1
YKR019C_T175	YKR019C	IRS4	T175	T	175	0.944621741771698	10.438560219959438	3.1774049277644e-4	UT	UT.109_1	1
YKR021W_S573	YKR021W	ALY1	S573	S	573	1	18.245506984760137	7.130775471660089e-11	UT	UT.109_1	1
YKR021W_S569	YKR021W	ALY1	S569	S	569	1	18.287830320857992	7.130775471660089e-11	UT	UT.109_1	2
YKR021W_S184	YKR021W	ALY1	S184	S	184	0.976643204689026	13.546351894239269	7.130775471660089e-11	UT	UT.109_1	1
YKR028W_S581	YKR028W	SAP190	S581	S	581	1	11.405167096118028	3.6073314780278e-4	UT	UT.109_1	1
YKR028W_S857	YKR028W	SAP190	S857	S	857	0.998692512512207	12.93456028877779	3.6073314780278e-4	UT	UT.109_1	1
YKR029C_S684	YKR029C	SET3	S684	S	684	0.999956130981445	15.560877991169528	3.963859422788e-4	UT	UT.109_1	1
YKR029C_S680	YKR029C	SET3	S680	S	680	0.82648366689682	12.108399505424543	3.963859422788e-4	UT	UT.109_1	1
YKR029C_S673	YKR029C	SET3	S673	S	673	0.79204535484314	12.068844709954089	3.963859422788e-4	UT	UT.109_1	1
YKR031C_S8	YKR031C	SPO14	S8	S	8	0.888127684593201	15.93756681537009	3.8871975653435e-4	UT	UT.109_1	2
YKR031C_S5	YKR031C	SPO14	S5	S	5	0.947975397109985	15.93756681537009	3.8871975653435e-4	UT	UT.109_1	2
YKR031C_S1447	YKR031C	SPO14	S1447	S	1447	0.863675713539124	11.298300002909208	3.8871975653435e-4	UT	UT.109_1	1
YKR031C_S97	YKR031C	SPO14	S97	S	97	0.8962282538414	15.375954877675913	3.8871975653435e-4	UT	UT.109_1	1
YKR031C_S90	YKR031C	SPO14	S90	S	90	0.97735720872879	15.375954877675913	3.8871975653435e-4	UT	UT.109_1	1
YKR044W_S435	YKR044W	UIP5	S435	S	435	0.960033416748047	15.712394083763304	8.526838168479e-4	UT	UT.109_1	1
YKR048C_S140	YKR048C	NAP1	S140	S	140	1	12.94478287539884	2.48935608988482e-9	UT	UT.109_1	2
YKR048C_T24	YKR048C	NAP1	T24	T	24	1	19.41252568305135	2.48935608988482e-9	UT	UT.109_1	4
YKR048C_T20	YKR048C	NAP1	T20	T	20	1	19.41252568305135	2.48935608988482e-9	UT	UT.109_1	4
YKR048C_S27	YKR048C	NAP1	S27	S	27	1	15.751253708944036	2.48935608988482e-9	UT	UT.109_1	2
YKR048C_S76	YKR048C	NAP1	S76	S	76	1	16.256217278484513	2.48935608988482e-9	UT	UT.109_1	1
YKR048C_Y84	YKR048C	NAP1	Y84	Y	84	0.906919717788696	12.623864036892792	2.48935608988482e-9	UT	UT.109_1	1
YKR067W_S693	YKR067W	GPT2	S693	S	693	0.792872667312622	13.04859213576187	2.9845280717059e-4	UT	UT.109_1	1
YKR071C_S283	YKR071C	DRE2	S283	S	283	1	12.01799138106244	4.1607834170001e-4	UT	UT.109_1	1
YKR072C_S47	YKR072C	SIS2	S47	S	47	0.997391581535339	14.448162885421244	9.35795285837176e-7	UT	UT.109_1	2
YKR072C_S56	YKR072C	SIS2	S56	S	56	0.999987483024597	16.353457016283503	9.35795285837176e-7	UT	UT.109_1	2
YKR072C_S54	YKR072C	SIS2	S54	S	54	0.936583638191223	12.031216329170192	9.35795285837176e-7	UT	UT.109_1	1
YKR072C_T58	YKR072C	SIS2	T58	T	58	0.994776010513306	11.78071383972325	9.35795285837176e-7	UT	UT.109_1	1
YKR072C_S60	YKR072C	SIS2	S60	S	60	0.99536550045013406	11.78071383972325	9.35795285837176e-7	UT	UT.109_1	1
YKR077W_T5	YKR077W	MSA2	T5	T	5	0.93322628736496	12.425571458677082	5.578435329847e-4	UT	UT.109_1	1
YKR077W_S157	YKR077W	MSA2	S157	S	157	0.999999642372131	15.85018238894341	5.578435329847e-4	UT	UT.109_1	1
YKR077W_S147	YKR077W	MSA2	S147	S	147	0.999985694885254	15.85018238894341	5.578435329847e-4	UT	UT.109_1	1
YKR081C_S241	YKR081C	RPF2	S241	S	241	0.991627752780914	18.446322620534723	0.00121910739541057	UT	UT.109_1	1
YKR081C_T239	YKR081C	RPF2	T239	T	239	0.991627752780914	18.446322620534723	0.00121910739541057	UT	UT.109_1	1
YKR089C_S751	YKR089C	TGL4	S751	S	751	0.992272675037384	14.489350170473193	4.4619793619322e-5	UT	UT.109_1	2
YKR089C_S756	YKR089C	TGL4	S756	S	756	0.895637989044189	13.332871625860344	4.4619793619322e-5	UT	UT.109_1	1
YKR089C_S713	YKR089C	TGL4	S713	S	713	0.941943526268005	15.120348069970367	4.4619793619322e-5	UT	UT.109_1	1
YKR089C_S722	YKR089C	TGL4	S722	S	722	0.999994039535522	15.667142292071016	4.4619793619322e-5	UT	UT.109_1	1
YKR089C_S877	YKR089C	TGL4	S877	S	877	0.936403214931488	12.564614781858394	4.4619793619322e-5	UT	UT.109_1	1
YKR090W_S193	YKR090W	PXL1	S193	S	193	1	15.038264733164326	2.4957298458556e-7	UT	UT.109_1	1
YKR090W_S135	YKR090W	PXL1	S135	S	135	1	13.132570294811991	2.4957298458556e-7	UT	UT.109_1	1
YKR090W_S63	YKR090W	PXL1	S63	S	63	1	17.34131060936156	2.4957298458556e-7	UT	UT.109_1	2
YKR090W_S67	YKR090W	PXL1	S67	S	67	1	15.353332157138093	2.4957298458556e-7	UT	UT.109_1	1
YKR090W_S43	YKR090W	PXL1	S43	S	43	0.999693334102631	16.467087894875718	2.4957298458556e-7	UT	UT.109_1	3
YKR090W_S46	YKR090W	PXL1	S46	S	46	0.994388163089752	13.36901180249686	2.4957298458556e-7	UT	UT.109_1	1
YKR090W_S50	YKR090W	PXL1	S50	S	50	0.996340394020081	14.64052137477588	2.4957298458556e-7	UT	UT.109_1	1
YKR090W_S303	YKR090W	PXL1	S303	S	303	0.915695309638977	12.26420601658806	2.4957298458556e-7	UT	UT.109_1	1
YKR090W_S53	YKR090W	PXL1	S53	S	53	0.999766528606415	16.325931269189375	2.4957298458556e-7	UT	UT.109_1	2
YKR090W_S102	YKR090W	PXL1	S102	S	102	0.995807945728302	14.562352806397785	2.4957298458556e-7	UT	UT.109_1	1
YKR090W_Y94	YKR090W	PXL1	Y94	Y	94	0.784460425376892	14.562352806397785	2.4957298458556e-7	UT	UT.109_1	1
YKR091W_S212	YKR091W	SRL3	S212	S	212	1	14.119562129189584	8.8752525845165e-5	UT	UT.109_1	2
YKR092C_S133	YKR092C	SRP40	S133	S	133	1	13.535562438928952	5.30662428107561e-10	UT	UT.109_1	1
YKR092C_S301	YKR092C	SRP40	S301	S	301	0.96943199634552	13.399629010852273	5.30662428107561e-10	UT	UT.109_1	1
YKR092C_S394	YKR092C	SRP40	S394	S	394	0.996969223022461	16.008484272734236	5.30662428107561e-10	UT	UT.109_1	1
YKR093W_S45	YKR093W	PTR2	S45	S	45	0.92697948217392	15.45028056807852	1.181380614813e-4	UT	UT.109_1	1
YKR093W_T70	YKR093W	PTR2	T70	T	70	0.999994397163391	22.230957390363915	1.181380614813e-4	UT	UT.109_1	2
YKR093W_Y49	YKR093W	PTR2	Y49	Y	49	1	22.230957390363915	1.181380614813e-4	UT	UT.109_1	2
YKR093W_T64	YKR093W	PTR2	T64	T	64	0.999994397163391	14.711317811295638	1.181380614813e-4	UT	UT.109_1	1
YKR095W_S1710	YKR095W	MLP1	S1710	S	1710	0.989426612854004	18.051412454945375	2.4586162743515e-4	UT	UT.109_1	2
YKR095W_S1678	YKR095W	MLP1	S1678	S	1678	0.992509841918945	10.63670192141841	2.4586162743515e-4	UT	UT.109_1	1
YKR095W_S1733	YKR095W	MLP1	S1733	S	1733	0.971526682376862	13.219092944241853	2.4586162743515e-4	UT	UT.109_1	1
YKR095W_T6	YKR095W	MLP1	T6	T	6	0.994008183479309	15.957622387467737	2.4586162743515e-4	UT	UT.109_1	2
YKR095W_S2	YKR095W	MLP1	S2	S	2	0.999798893928528	16.83578014978395	2.4586162743515e-4	UT	UT.109_1	4
YKR099W_S659	YKR099W	BAS1	S659	S	659	0.975278556346893	13.96715780502248	5.8450606794858e-4	UT	UT.109_1	1
YKR100C_T273	YKR100C	SKG1	T273	T	273	1	9.751794873148285	3.4914074331176e-4	UT	UT.109_1	1
YKR100C_S216	YKR100C	SKG1	S216	S	216	1	15.93080936461904	3.4914074331176e-4	UT	UT.109_1	1
YKR100C_S260	YKR100C	SKG1	S260	S	260	0.986913681030273	16.363240119204413	3.4914074331176e-4	UT	UT.109_1	1
YKR100C_S257	YKR100C	SKG1	S257	S	257	0.999999225139618	16.363240119204413	3.4914074331176e-4	UT	UT.109_1	1
YLL001W_S629	YLL001W	DNM1	S629	S	629	1	14.316124622555098	5.4653563932147e-4	UT	UT.109_1	1
YLL003W_S939	YLL003W	SFI1	S939	S	939	1	14.013611357425212	7.41646129880018e-14	UT	UT.109_1	2
YLL003W_S942	YLL003W	SFI1	S942	S	942	1	11.769110661784053	7.41646129880018e-14	UT	UT.109_1	1
YLL003W_Y932	YLL003W	SFI1	Y932	Y	932	1	11.769110661784053	7.41646129880018e-14	UT	UT.109_1	1
YLL013C_S86	YLL013C	PUF3	S86	S	86	1	19.253659804579407	2.85703500187043e-17	UT	UT.109_1	4
YLL013C_T89	YLL013C	PUF3	T89	T	89	1	18.836427470732055	2.85703500187043e-17	UT	UT.109_1	3
YLL018C_T70	YLL018C	DPS1	T70	T	70	0.986562788486481	14.098309201299928	1.11046812390138e-14	UT	UT.109_1	1
YLL018C_S301	YLL018C	DPS1	S301	S	301	1	14.483050682262729	1.11046812390138e-14	UT	UT.109_1	2
YLL018C_Y297	YLL018C	DPS1	Y297	Y	297	1	13.02919489825486	1.11046812390138e-14	UT	UT.109_1	1
YLL018C_S2	YLL018C	DPS1	S2	S	2	1	19.49645796834472	1.11046812390138e-14	UT	UT.109_1	2
YLL018C_T230	YLL018C	DPS1	T230	T	230	0.93672388792038	12.758472399043574	1.11046812390138e-14	UT	UT.109_1	1
YLL021W_S599	YLL021W	SPA2	S599	S	599	1	16.63213614204919	9.62577063743117e-14	UT	UT.109_1	1
YLL021W_S883	YLL021W	SPA2	S883	S	883	0.999923586845398	15.547762267458005	9.62577063743117e-14	UT	UT.109_1	2
YLL021W_S1006	YLL021W	SPA2	S1006	S	1006	1	16.277348195130976	9.62577063743117e-14	UT	UT.109_1	2
YLL021W_S961	YLL021W	SPA2	S961	S	961	0.99999988079071	16.937528435860315	9.62577063743117e-14	UT	UT.109_1	4
YLL021W_S958	YLL021W	SPA2	S958	S	958	0.990909039974213	14.404385103654228	9.62577063743117e-14	UT	UT.109_1	2
YLL021W_T612	YLL021W	SPA2	T612	T	612	0.877522349357605	15.949783258625184	9.62577063743117e-14	UT	UT.109_1	1
YLL021W_T613	YLL021W	SPA2	T613	T	613	0.969804584980011	15.949783258625184	9.62577063743117e-14	UT	UT.109_1	1
YLL021W_S979	YLL021W	SPA2	S979	S	979	1	14.637487429938917	9.62577063743117e-14	UT	UT.109_1	2
YLL021W_S274	YLL021W	SPA2	S274	S	274	1	10.600205123022477	9.62577063743117e-14	UT	UT.109_1	1
YLL021W_S1080	YLL021W	SPA2	S1080	S	1080	0.994052410125732	14.484410030213722	9.62577063743117e-14	UT	UT.109_1	1
YLL021W_S937	YLL021W	SPA2	S937	S	937	1	13.673904998410338	9.62577063743117e-14	UT	UT.109_1	1
YLL021W_S933	YLL021W	SPA2	S933	S	933	1	13.673904998410338	9.62577063743117e-14	UT	UT.109_1	1
YLL021W_T1115	YLL021W	SPA2	T1115	T	1115	0.862099945545197	14.276831398535736	9.62577063743117e-14	UT	UT.109_1	1
YLL021W_S585	YLL021W	SPA2	S585	S	585	1	13.24128195565736	9.62577063743117e-14	UT	UT.109_1	2
YLL021W_S575	YLL021W	SPA2	S575	S	575	1	12.227454347838348	9.62577063743117e-14	UT	UT.109_1	1
YLL023C_T275	YLL023C	POM33	T275	T	275	1	20.96560949853539	4.06076049188136e-9	UT	UT.109_1	1
YLL023C_S269	YLL023C	POM33	S269	S	269	1	21.010479311834512	4.06076049188136e-9	UT	UT.109_1	2
YLL026W_Y466	YLL026W	HSP104	Y466	Y	466	0.977971911430359	13.983019943992316	1.4311012132869e-4	UT	UT.109_1	1
YLL028W_S91	YLL028W	TPO1	S91	S	91	1	13.410129799117906	4.8121416722317e-4	UT	UT.109_1	1
YLL028W_T89	YLL028W	TPO1	T89	T	89	1	13.410129799117906	4.8121416722317e-4	UT	UT.109_1	1
YLL028W_S76	YLL028W	TPO1	S76	S	76	0.999999940395355	14.181691972653242	4.8121416722317e-4	UT	UT.109_1	2
YLL028W_S72	YLL028W	TPO1	S72	S	72	1	14.181691972653242	4.8121416722317e-4	UT	UT.109_1	2
YLL028W_T69	YLL028W	TPO1	T69	T	69	0.926526010036469	11.071319285752896	4.8121416722317e-4	UT	UT.109_1	1
YLL028W_S20	YLL028W	TPO1	S20	S	20	0.99998950958252	16.07790916462294	4.8121416722317e-4	UT	UT.109_1	1
YLL028W_S19	YLL028W	TPO1	S19	S	19	0.999990105628967	16.07790916462294	4.8121416722317e-4	UT	UT.109_1	1
YLL028W_S17	YLL028W	TPO1	S17	S	17	0.999991357326508	16.07790916462294	4.8121416722317e-4	UT	UT.109_1	1
YLL029W_Y91	YLL029W	FRA1	Y91	Y	91	0.774850189685822	13.221800569003914	5.2888020708744e-4	UT	UT.109_1	1
YLL032C_S762	YLL032C	YLL032C	S762	S	762	1	16.220838045949726	3.8694224189697e-4	UT	UT.109_1	1
YLL036C_S141	YLL036C	PRP19	S141	S	141	0.878846406936646	15.658560165622296	1.92581817832533e-6	UT	UT.109_1	1
YLL038C_S155	YLL038C	ENT4	S155	S	155	0.86732816696167	16.11395010453843	1.61598342795298e-5	UT	UT.109_1	1
YLL038C_T179	YLL038C	ENT4	T179	T	179	1	11.955088818748193	1.61598342795298e-5	UT	UT.109_1	1
YLL038C_S163	YLL038C	ENT4	S163	S	163	0.936187148094177	12.639750140686887	1.61598342795298e-5	UT	UT.109_1	1
YLL040C_T1379	YLL040C	VPS13	T1379	T	1379	0.999996900558472	14.73682298535993	1.0477160445e-4	UT	UT.109_1	1
YLL040C_S1382	YLL040C	VPS13	S1382	S	1382	0.999560594558716	14.73682298535993	1.0477160445e-4	UT	UT.109_1	1
YLL040C_S1364	YLL040C	VPS13	S1364	S	1364	0.99721759557724	14.298692225887208	1.0477160445e-4	UT	UT.109_1	1
YLL043W_S185	YLL043W	FPS1	S185	S	185	0.984472632408142	12.861739049536594	5.0802090011448e-4	UT	UT.109_1	1
YLL043W_T168	YLL043W	FPS1	T168	T	168	1	12.73685299091808	5.0802090011448e-4	UT	UT.109_1	1
YLL043W_S175	YLL043W	FPS1	S175	S	175	1	12.73685299091808	5.0802090011448e-4	UT	UT.109_1	1
YLL045C_S121	YLL045C	RPL8B	S121	S	121	1	11.986481504032898	6.189936629819e-4	UT	UT.109_1	1
YLL048C_S944	YLL048C	YBT1	S944	S	944	1	16.295336182723357	2.62456118149959e-21	UT	UT.109_1	1
YLL048C_S1519	YLL048C	YBT1	S1519	S	1519	0.999917685985565	14.277578816218409	2.62456118149959e-21	UT	UT.109_1	1
YLL048C_S1516	YLL048C	YBT1	S1516	S	1516	0.807369410991669	14.277578816218409	2.62456118149959e-21	UT	UT.109_1	1
YLL050C_S4	YLL050C	COF1	S4	S	4	0.96618789434433	11.719315581413843	4.5046490649247e-4	UT	UT.109_1	1
YLL061W_S23	YLL061W	MMP1	S23	S	23	0.999793767929077	14.968934389694336	4.8345873982339e-4	UT	UT.109_1	1
YLL061W_T21	YLL061W	MMP1	T21	T	21	0.972104847431183	14.968934389694336	4.8345873982339e-4	UT	UT.109_1	1
YLR006C_S706	YLR006C	SSK1	S706	S	706	0.999218642711639	15.566353487177317	2.445967684642e-4	UT	UT.109_1	2
YLR006C_S110	YLR006C	SSK1	S110	S	110	0.994298577308655	14.221843447245606	2.445967684642e-4	UT	UT.109_1	1
YLR006C_S703	YLR006C	SSK1	S703	S	703	0.991822779178619	13.657769040244522	2.445967684642e-4	UT	UT.109_1	1
YLR006C_S697	YLR006C	SSK1	S697	S	697	0.999907374382019	13.803509088518698	2.445967684642e-4	UT	UT.109_1	1
YLR006C_T693	YLR006C	SSK1	T693	T	693	1	13.803509088518698	2.445967684642e-4	UT	UT.109_1	1
YLR006C_S95	YLR006C	SSK1	S95	S	95	0.789195477962494	12.009357441828168	2.445967684642e-4	UT	UT.109_1	1
YLR014C_S160	YLR014C	PPR1	S160	S	160	0.841932058334351	12.943323218305572	6.3224989035069e-4	UT	UT.109_1	1
YLR018C_S294	YLR018C	POM34	S294	S	294	0.99981826543808	12.650241084989071	4.3659477399125e-4	UT	UT.109_1	1
YLR020C_T95	YLR020C	YEH2	T95	T	95	0.799893081188202	12.20607365924783	2.8115615244301e-4	UT	UT.109_1	1
YLR020C_S73	YLR020C	YEH2	S73	S	73	0.809070646762848	16.01335622817749	2.8115615244301e-4	UT	UT.109_1	1
YLR020C_S76	YLR020C	YEH2	S76	S	76	0.960309982299805	16.01335622817749	2.8115615244301e-4	UT	UT.109_1	1
YLR024C_S1218	YLR024C	UBR2	S1218	S	1218	0.999998509883881	14.6825229919126	2.149034918126e-4	UT	UT.109_1	1
YLR032W_S146	YLR032W	RAD5	S146	S	146	0.99819552898407	14.30310557573631	8.1871223446103e-4	UT	UT.109_1	1
YLR032W_S130	YLR032W	RAD5	S130	S	130	0.960898160934448	14.30310557573631	8.1871223446103e-4	UT	UT.109_1	1
YLR033W_T199	YLR033W	RSC58	T199	T	199	0.999503970146179	14.583950771308295	0.00116784041842667	UT	UT.109_1	1
YLR033W_T194	YLR033W	RSC58	T194	T	194	0.995174884796143	14.583950771308295	0.00116784041842667	UT	UT.109_1	1
YLR033W_S192	YLR033W	RSC58	S192	S	192	0.987417817115784	14.583950771308295	0.00116784041842667	UT	UT.109_1	1
YLR044C_S223	YLR044C	PDC1	S223	S	223	1	14.560517499997902	6.34733193381536e-8	UT	UT.109_1	1
YLR044C_S251	YLR044C	PDC1	S251	S	251	1	12.549161352771703	6.34733193381536e-8	UT	UT.109_1	1
YLR044C_S2	YLR044C	PDC1	S2	S	2	0.945993185043335	12.332800425951184	6.34733193381536e-8	UT	UT.109_1	1
YLR044C_T353	YLR044C	PDC1	T353	T	353	0.999999821186066	14.485510373455774	6.34733193381536e-8	UT	UT.109_1	1
YLR044C_T231	YLR044C	PDC1	T231	T	231	1	11.734230851415663	6.34733193381536e-8	UT	UT.109_1	1
YLR045C_S603	YLR045C	STU2	S603	S	603	0.999850571155548	13.880965710881478	7.997261891659339e-23	UT	UT.109_1	1
YLR045C_S812	YLR045C	STU2	S812	S	812	0.755018651485443	13.8167396648245	7.997261891659339e-23	UT	UT.109_1	1
YLR045C_S2	YLR045C	STU2	S2	S	2	0.999998986721039	15.313657581087508	7.997261891659339e-23	UT	UT.109_1	1
YLR060W_T46	YLR060W	FRS1	T46	T	46	1	17.6318211020916	6.2206041253872e-4	UT	UT.109_1	1
YLR061W_Y36	YLR061W	RPL22A	Y36	Y	36	1	20.010051822826465	6.76200200408275e-5	UT	UT.109_1	1
YLR069C_S34	YLR069C	MEF1	S34	S	34	0.783564567565918	12.89263528178	5.3969898084263e-4	UT	UT.109_1	1
YLR071C_S7	YLR071C	RGR1	S7	S	7	0.999934792518616	17.665628055026147	7.75320062186021e-7	UT	UT.109_1	2
YLR071C_T4	YLR071C	RGR1	T4	T	4	0.908919215202332	10.906405745932195	7.75320062186021e-7	UT	UT.109_1	1
YLR071C_S124	YLR071C	RGR1	S124	S	124	1	10.276605611604156	7.75320062186021e-7	UT	UT.109_1	1
YLR071C_T117	YLR071C	RGR1	T117	T	117	1	10.276605611604156	7.75320062186021e-7	UT	UT.109_1	1
YLR071C_T113	YLR071C	RGR1	T113	T	113	1	10.276605611604156	7.75320062186021e-7	UT	UT.109_1	1
YLR072W_S58	YLR072W	LAM6	S58	S	58	1	13.96248205968888	6.7021847874866e-4	UT	UT.109_1	1
YLR073C_Y88	YLR073C	RFU1	Y88	Y	88	1	16.210021524396723	5.3780289214035e-4	UT	UT.109_1	2
YLR079W_S191	YLR079W	SIC1	S191	S	191	1	11.668743020303426	2.3418197287291e-4	UT	UT.109_1	1
YLR086W_S4	YLR086W	SMC4	S4	S	4	1	17.994605517950568	2.1768171294770197e-12	UT	UT.109_1	2
YLR086W_S109	YLR086W	SMC4	S109	S	109	0.998317658901215	14.577285649484391	2.1768171294770197e-12	UT	UT.109_1	1
YLR086W_S117	YLR086W	SMC4	S117	S	117	0.996791362762451	15.058208472087731	2.1768171294770197e-12	UT	UT.109_1	2
YLR086W_S113	YLR086W	SMC4	S113	S	113	0.999932825565338	15.058208472087731	2.1768171294770197e-12	UT	UT.109_1	2
YLR096W_S663	YLR096W	KIN2	S663	S	663	0.996941030025482	13.50923878628338	2.31836857550955e-16	UT	UT.109_1	1
YLR096W_S643	YLR096W	KIN2	S643	S	643	1	15.779097412700468	2.31836857550955e-16	UT	UT.109_1	2
YLR096W_S641	YLR096W	KIN2	S641	S	641	1	11.281992149433588	2.31836857550955e-16	UT	UT.109_1	1
YLR096W_S743	YLR096W	KIN2	S743	S	743	0.824236929416656	13.33479058176848	2.31836857550955e-16	UT	UT.109_1	1
YLR096W_S151	YLR096W	KIN2	S151	S	151	1	17.39955180622998	2.31836857550955e-16	UT	UT.109_1	2
YLR096W_S24	YLR096W	KIN2	S24	S	24	0.999983072280884	16.70934361074206	2.31836857550955e-16	UT	UT.109_1	1
YLR096W_S549	YLR096W	KIN2	S549	S	549	1	16.195410701268123	2.31836857550955e-16	UT	UT.109_1	1
YLR096W_T1031	YLR096W	KIN2	T1031	T	1031	0.984756290912628	12.916780679927069	2.31836857550955e-16	UT	UT.109_1	1
YLR096W_S706	YLR096W	KIN2	S706	S	706	0.999826192855835	17.920873386789218	2.31836857550955e-16	UT	UT.109_1	1
YLR103C_T453	YLR103C	CDC45	T453	T	453	0.999981462955475	12.353727963904118	8.03951123753e-4	UT	UT.109_1	1
YLR106C_S55	YLR106C	MDN1	S55	S	55	0.999929547309875	15.762651494509305	4.1331601041668e-4	UT	UT.109_1	1
YLR106C_T51	YLR106C	MDN1	T51	T	51	0.999981880187988	15.762651494509305	4.1331601041668e-4	UT	UT.109_1	1
YLR106C_S2971	YLR106C	MDN1	S2971	S	2971	0.999810457229614	13.563344090822769	4.1331601041668e-4	UT	UT.109_1	1
YLR106C_S4568	YLR106C	MDN1	S4568	S	4568	1	16.9166243978782	4.1331601041668e-4	UT	UT.109_1	1
YLR106C_S4555	YLR106C	MDN1	S4555	S	4555	1	16.9166243978782	4.1331601041668e-4	UT	UT.109_1	1
YLR109W_S2	YLR109W	AHP1	S2	S	2	1	17.090697706030323	1.72456715855437e-8	UT	UT.109_1	1
YLR113W_Y176	YLR113W	HOG1	Y176	Y	176	1	16.653933490060176	2.09553050552671e-17	UT	UT.109_1	1
YLR116W_S95	YLR116W	MSL5	S95	S	95	0.999938189983368	18.709760904717847	9.34643663840144e-10	UT	UT.109_1	3
YLR116W_S93	YLR116W	MSL5	S93	S	93	0.999891817569733	15.405946400502993	9.34643663840144e-10	UT	UT.109_1	2
YLR116W_S378	YLR116W	MSL5	S378	S	378	0.998476445674896	15.80101166344848	9.34643663840144e-10	UT	UT.109_1	1
YLR116W_S376	YLR116W	MSL5	S376	S	376	0.997631072998047	15.80101166344848	9.34643663840144e-10	UT	UT.109_1	1
YLR131C_S392	YLR131C	ACE2	S392	S	392	0.999831438064575	17.77080015071829	5.50167787999528e-5	UT	UT.109_1	5
YLR131C_S385	YLR131C	ACE2	S385	S	385	0.979416310787201	17.248581444086902	5.50167787999528e-5	UT	UT.109_1	4
YLR131C_S390	YLR131C	ACE2	S390	S	390	0.868804693222046	12.207861702759846	5.50167787999528e-5	UT	UT.109_1	1
YLR131C_S428	YLR131C	ACE2	S428	S	428	0.998270094394684	14.827208800681955	5.50167787999528e-5	UT	UT.109_1	1
YLR131C_S253	YLR131C	ACE2	S253	S	253	1	19.002949214648982	5.50167787999528e-5	UT	UT.109_1	4
YLR131C_S249	YLR131C	ACE2	S249	S	249	1	19.002949214648982	5.50167787999528e-5	UT	UT.109_1	4
YLR131C_S714	YLR131C	ACE2	S714	S	714	0.985536575317383	16.785793909868204	5.50167787999528e-5	UT	UT.109_1	1
YLR131C_S709	YLR131C	ACE2	S709	S	709	0.999999642372131	16.785793909868204	5.50167787999528e-5	UT	UT.109_1	1
YLR131C_S303	YLR131C	ACE2	S303	S	303	0.997393190860748	15.280261871260624	5.50167787999528e-5	UT	UT.109_1	2
YLR131C_S299	YLR131C	ACE2	S299	S	299	0.999469935894012	13.150400360499964	5.50167787999528e-5	UT	UT.109_1	1
YLR131C_T259	YLR131C	ACE2	T259	T	259	1	15.058854776807861	5.50167787999528e-5	UT	UT.109_1	2
YLR133W_S14	YLR133W	CKI1	S14	S	14	0.999998271465302	17.766651387233026	4.04686103379416e-15	UT	UT.109_1	1
YLR134W_S223	YLR134W	PDC5	S223	S	223	1	15.633249255577123	5.2177970546736e-4	UT	UT.109_1	1
YLR134W_Y344	YLR134W	PDC5	Y344	Y	344	1	16.47216558962594	5.2177970546736e-4	UT	UT.109_1	1
YLR138W_T876	YLR138W	NHA1	T876	T	876	1	14.982045288000108	1.6817857798504e-4	UT	UT.109_1	2
YLR138W_S472	YLR138W	NHA1	S472	S	472	1	10.860895128309355	1.6817857798504e-4	UT	UT.109_1	1
YLR138W_S768	YLR138W	NHA1	S768	S	768	0.88152277469635	16.871146038978676	1.6817857798504e-4	UT	UT.109_1	2
YLR138W_T765	YLR138W	NHA1	T765	T	765	0.999664187431335	16.8882313999428	1.6817857798504e-4	UT	UT.109_1	3
YLR138W_T874	YLR138W	NHA1	T874	T	874	1	12.666265114653052	1.6817857798504e-4	UT	UT.109_1	1
YLR138W_Y573	YLR138W	NHA1	Y573	Y	573	0.997213304042816	13.556979344946113	1.6817857798504e-4	UT	UT.109_1	1
YLR138W_S481	YLR138W	NHA1	S481	S	481	1	10.860895128309355	1.6817857798504e-4	UT	UT.109_1	1
YLR138W_S479	YLR138W	NHA1	S479	S	479	1	10.860895128309355	1.6817857798504e-4	UT	UT.109_1	1
YLR150W_S73	YLR150W	STM1	S73	S	73	0.999964535236359	13.690389977355148	5.4659207125461e-4	UT	UT.109_1	2
YLR150W_T257	YLR150W	STM1	T257	T	257	0.915406584739685	10.225879724612172	5.4659207125461e-4	UT	UT.109_1	1
YLR163C_S243	YLR163C	MAS1	S243	S	243	0.998817682266235	12.493869530911946	5.2712458331517e-4	UT	UT.109_1	1
YLR172C_T294	YLR172C	DPH5	T294	T	294	0.8442542552948	11.920230903546534	8.1290948634783e-4	UT	UT.109_1	1
YLR181C_S67	YLR181C	VTA1	S67	S	67	0.995766520500183	12.428358468183417	6.3357869798492e-4	UT	UT.109_1	1
YLR182W_S160	YLR182W	SWI6	S160	S	160	1	15.80374858654434	2.4785608766473e-4	UT	UT.109_1	1
YLR182W_S602	YLR182W	SWI6	S602	S	602	1	15.98184916372762	2.4785608766473e-4	UT	UT.109_1	1
YLR183C_S8	YLR183C	TOS4	S8	S	8	0.842072367668152	18.135108493000303	4.0137819777555e-4	UT	UT.109_1	2
YLR187W_T599	YLR187W	SKG3	T599	T	599	0.907766461372375	16.082196166416786	2.0257978747826e-4	UT	UT.109_1	2
YLR187W_S592	YLR187W	SKG3	S592	S	592	0.999997317790985	16.015794870525596	2.0257978747826e-4	UT	UT.109_1	2
YLR187W_S623	YLR187W	SKG3	S623	S	623	0.914988100528717	15.39961397459678	2.0257978747826e-4	UT	UT.109_1	1
YLR187W_S10	YLR187W	SKG3	S10	S	10	1	16.6799471462021	2.0257978747826e-4	UT	UT.109_1	2
YLR187W_S6	YLR187W	SKG3	S6	S	6	1	15.822186854830484	2.0257978747826e-4	UT	UT.109_1	1
YLR187W_S633	YLR187W	SKG3	S633	S	633	0.999895393848419	17.09426366634418	2.0257978747826e-4	UT	UT.109_1	1
YLR187W_S31	YLR187W	SKG3	S31	S	31	0.996612310409546	16.57700700600575	2.0257978747826e-4	UT	UT.109_1	3
YLR187W_S30	YLR187W	SKG3	S30	S	30	0.966352999210358	15.852237173688057	2.0257978747826e-4	UT	UT.109_1	2
YLR187W_S27	YLR187W	SKG3	S27	S	27	0.894170820713043	15.236589756453922	2.0257978747826e-4	UT	UT.109_1	1
YLR187W_T659	YLR187W	SKG3	T659	T	659	0.892249822616577	14.292592589067045	2.0257978747826e-4	UT	UT.109_1	1
YLR187W_S660	YLR187W	SKG3	S660	S	660	0.925527989864349	14.292592589067045	2.0257978747826e-4	UT	UT.109_1	1
YLR187W_S651	YLR187W	SKG3	S651	S	651	0.973280668258667	10.907800253339316	2.0257978747826e-4	UT	UT.109_1	1
YLR187W_S632	YLR187W	SKG3	S632	S	632	0.999526262283325	17.09426366634418	2.0257978747826e-4	UT	UT.109_1	1
YLR190W_S37	YLR190W	MMR1	S37	S	37	0.981908619403839	13.2047134534476	4.0357043149805e-4	UT	UT.109_1	1
YLR190W_S16	YLR190W	MMR1	S16	S	16	0.999909162521362	15.418371828372164	4.0357043149805e-4	UT	UT.109_1	2
YLR190W_T12	YLR190W	MMR1	T12	T	12	0.999997019767761	15.418371828372164	4.0357043149805e-4	UT	UT.109_1	2
YLR196W_S52	YLR196W	PWP1	S52	S	52	1	19.793288301142443	2.18337971736161e-21	UT	UT.109_1	2
YLR196W_T44	YLR196W	PWP1	T44	T	44	1	14.71079739965533	2.18337971736161e-21	UT	UT.109_1	1
YLR196W_S518	YLR196W	PWP1	S518	S	518	1	9.656618863959336	2.18337971736161e-21	UT	UT.109_1	1
YLR206W_T479	YLR206W	ENT2	T479	T	479	1	17.85706154711235	7.026125313513939e-20	UT	UT.109_1	2
YLR206W_T472	YLR206W	ENT2	T472	T	472	0.832642197608948	14.074820889662425	7.026125313513939e-20	UT	UT.109_1	1
YLR206W_T470	YLR206W	ENT2	T470	T	470	0.995446264743805	15.841558216935466	7.026125313513939e-20	UT	UT.109_1	3
YLR206W_S476	YLR206W	ENT2	S476	S	476	0.970465123653412	15.592366798378588	7.026125313513939e-20	UT	UT.109_1	1
YLR206W_T468	YLR206W	ENT2	T468	T	468	0.998876452445984	15.892784847918538	7.026125313513939e-20	UT	UT.109_1	2
YLR206W_S167	YLR206W	ENT2	S167	S	167	1	16.94560008186277	7.026125313513939e-20	UT	UT.109_1	2
YLR206W_S173	YLR206W	ENT2	S173	S	173	0.818854033946991	15.647593918072204	7.026125313513939e-20	UT	UT.109_1	1
YLR206W_T165	YLR206W	ENT2	T165	T	165	1	16.192463285938544	7.026125313513939e-20	UT	UT.109_1	1
YLR206W_T485	YLR206W	ENT2	T485	T	485	0.932055473327637	11.744504306980572	7.026125313513939e-20	UT	UT.109_1	1
YLR206W_Y481	YLR206W	ENT2	Y481	Y	481	0.999755024909973	14.06269796962422	7.026125313513939e-20	UT	UT.109_1	1
YLR219W_T573	YLR219W	MSC3	T573	T	573	0.995627343654633	12.306262047873057	8.71166732346024e-9	UT	UT.109_1	1
YLR219W_S80	YLR219W	MSC3	S80	S	80	0.999997138977051	17.845316548807077	8.71166732346024e-9	UT	UT.109_1	2
YLR219W_S83	YLR219W	MSC3	S83	S	83	0.974669814109802	17.794928977356633	8.71166732346024e-9	UT	UT.109_1	1
YLR219W_S155	YLR219W	MSC3	S155	S	155	0.99999988079071	18.12869789181641	8.71166732346024e-9	UT	UT.109_1	2
YLR219W_S151	YLR219W	MSC3	S151	S	151	1	18.12869789181641	8.71166732346024e-9	UT	UT.109_1	2
YLR219W_S390	YLR219W	MSC3	S390	S	390	0.98873645067215	16.412284219513364	8.71166732346024e-9	UT	UT.109_1	1
YLR219W_S43	YLR219W	MSC3	S43	S	43	0.997973144054413	14.685479851015163	8.71166732346024e-9	UT	UT.109_1	1
YLR219W_S40	YLR219W	MSC3	S40	S	40	0.995231449604034	14.685479851015163	8.71166732346024e-9	UT	UT.109_1	1
YLR219W_S363	YLR219W	MSC3	S363	S	363	0.971373796463013	14.19043227983154	8.71166732346024e-9	UT	UT.109_1	1
YLR219W_S127	YLR219W	MSC3	S127	S	127	0.999999940395355	14.747045191903103	8.71166732346024e-9	UT	UT.109_1	2
YLR219W_S57	YLR219W	MSC3	S57	S	57	0.997495293617249	16.3035255323566	8.71166732346024e-9	UT	UT.109_1	2
YLR219W_S64	YLR219W	MSC3	S64	S	64	1	16.09310557856178	8.71166732346024e-9	UT	UT.109_1	2
YLR219W_S60	YLR219W	MSC3	S60	S	60	0.999982416629791	16.698300897640525	8.71166732346024e-9	UT	UT.109_1	3
YLR219W_S74	YLR219W	MSC3	S74	S	74	0.99770200252533	10.94919030118314	8.71166732346024e-9	UT	UT.109_1	1
YLR219W_S105	YLR219W	MSC3	S105	S	105	0.999992370605469	14.602207205089892	8.71166732346024e-9	UT	UT.109_1	1
YLR219W_S102	YLR219W	MSC3	S102	S	102	0.999988973140717	14.602207205089892	8.71166732346024e-9	UT	UT.109_1	1
YLR220W_S83	YLR220W	CCC1	S83	S	83	0.91193962097168	13.80778008403991	3.34452706403701e-5	UT	UT.109_1	1
YLR220W_S71	YLR220W	CCC1	S71	S	71	0.999871253967285	12.90084812102542	3.34452706403701e-5	UT	UT.109_1	1
YLR220W_S68	YLR220W	CCC1	S68	S	68	0.999982893466949	12.90084812102542	3.34452706403701e-5	UT	UT.109_1	1
YLR221C_S2	YLR221C	RSA3	S2	S	2	0.944352030754089	13.94799553305552	6.6772064082325e-4	UT	UT.109_1	2
YLR221C_S7	YLR221C	RSA3	S7	S	7	0.99999988079071	15.596048817948237	6.6772064082325e-4	UT	UT.109_1	3
YLR247C_S832	YLR247C	IRC20	S832	S	832	0.825924158096313	10.80488880807249	9.4047918702858e-4	UT	UT.109_1	1
YLR248W_S46	YLR248W	RCK2	S46	S	46	0.999960958957672	19.160164171228192	9.77387305589512e-12	UT	UT.109_1	6
YLR248W_S50	YLR248W	RCK2	S50	S	50	1	16.751513227759055	9.77387305589512e-12	UT	UT.109_1	2
YLR248W_S187	YLR248W	RCK2	S187	S	187	0.999998152256012	16.271838785965866	9.77387305589512e-12	UT	UT.109_1	2
YLR248W_S186	YLR248W	RCK2	S186	S	186	0.955493807792664	15.275266399631985	9.77387305589512e-12	UT	UT.109_1	1
YLR248W_S515	YLR248W	RCK2	S515	S	515	0.91614431142807	14.10765498360244	9.77387305589512e-12	UT	UT.109_1	1
YLR249W_S1015	YLR249W	YEF3	S1015	S	1015	0.999964237213135	16.243960257130876	3.0175731816031695e-23	UT	UT.109_1	1
YLR249W_S1040	YLR249W	YEF3	S1040	S	1040	1	22.08308659568893	3.0175731816031695e-23	UT	UT.109_1	5
YLR249W_S1039	YLR249W	YEF3	S1039	S	1039	1	22.08308659568893	3.0175731816031695e-23	UT	UT.109_1	5
YLR249W_Y1037	YLR249W	YEF3	Y1037	Y	1037	1	12.422777562663777	3.0175731816031695e-23	UT	UT.109_1	1
YLR249W_S2	YLR249W	YEF3	S2	S	2	0.982883393764496	15.666729390017332	3.0175731816031695e-23	UT	UT.109_1	1
YLR249W_T972	YLR249W	YEF3	T972	T	972	0.994262933731079	12.995384624587508	3.0175731816031695e-23	UT	UT.109_1	1
YLR256W-A_S7	YLR256W-A	TY1A-LR4	S7	S	7	0.999999940395355	16.382826348888305	8.43724410340802e-21	UT	UT.109_1	2
YLR256W-A_S13	YLR256W-A	TY1A-LR4	S13	S	13	0.999999940395355	19.326512792262108	8.43724410340802e-21	UT	UT.109_1	5
YLR256W-A_S3	YLR256W-A	TY1A-LR4	S3	S	3	0.999999046325684	16.382826348888305	8.43724410340802e-21	UT	UT.109_1	2
YLR257W_S139	YLR257W	YLR257W	S139	S	139	0.964331030845642	13.884264172806354	7.84580974921422e-10	UT	UT.109_1	1
YLR257W_S252	YLR257W	YLR257W	S252	S	252	1	14.840824322010588	7.84580974921422e-10	UT	UT.109_1	1
YLR257W_S242	YLR257W	YLR257W	S242	S	242	1	14.974000409142509	7.84580974921422e-10	UT	UT.109_1	2
YLR257W_S240	YLR257W	YLR257W	S240	S	240	0.999999523162842	14.688440177973913	7.84580974921422e-10	UT	UT.109_1	2
YLR257W_S238	YLR257W	YLR257W	S238	S	238	0.999266862869263	13.742717881182324	7.84580974921422e-10	UT	UT.109_1	1
YLR257W_S129	YLR257W	YLR257W	S129	S	129	0.982545375823975	14.671013597511678	7.84580974921422e-10	UT	UT.109_1	1
YLR257W_S126	YLR257W	YLR257W	S126	S	126	0.92430979013443	11.769533903979436	7.84580974921422e-10	UT	UT.109_1	1
YLR257W_S121	YLR257W	YLR257W	S121	S	121	0.999954998493195	16.747928016346794	7.84580974921422e-10	UT	UT.109_1	3
YLR257W_T68	YLR257W	YLR257W	T68	T	68	0.756462752819061	11.757292514323153	7.84580974921422e-10	UT	UT.109_1	1
YLR257W_S197	YLR257W	YLR257W	S197	S	197	0.957904994487762	14.085430846012777	7.84580974921422e-10	UT	UT.109_1	1
YLR257W_Y198	YLR257W	YLR257W	Y198	Y	198	0.921862542629242	11.001726412554358	7.84580974921422e-10	UT	UT.109_1	1
YLR258W_S655	YLR258W	GSY2	S655	S	655	1	22.34443929184457	9.15652385651565e-20	UT	UT.109_1	6
YLR258W_S651	YLR258W	GSY2	S651	S	651	1	22.32232109144847	9.15652385651565e-20	UT	UT.109_1	4
YLR264W_T5	YLR264W	RPS28B	T5	T	5	0.995725870132446	14.66863753476095	7.821801288405e-4	UT	UT.109_1	1
YLR264W_S3	YLR264W	RPS28B	S3	S	3	0.967124104499817	12.39988927749963	7.821801288405e-4	UT	UT.109_1	1
YLR265C_S309	YLR265C	NEJ1	S309	S	309	0.820358753204346	10.62269450960713	0.00112860692847498	UT	UT.109_1	1
YLR265C_S311	YLR265C	NEJ1	S311	S	311	0.916589915752411	10.62269450960713	0.00112860692847498	UT	UT.109_1	1
YLR272C_S495	YLR272C	YCS4	S495	S	495	0.999445378780365	11.662899301121438	7.5509367412826e-4	UT	UT.109_1	1
YLR272C_S503	YLR272C	YCS4	S503	S	503	0.980776429176331	12.864912864315247	7.5509367412826e-4	UT	UT.109_1	1
YLR272C_S499	YLR272C	YCS4	S499	S	499	0.999273478984833	12.864912864315247	7.5509367412826e-4	UT	UT.109_1	1
YLR275W_S3	YLR275W	SMD2	S3	S	3	1	16.185147978494637	2.49199607029028e-6	UT	UT.109_1	2
YLR275W_S2	YLR275W	SMD2	S2	S	2	1	15.186177674072969	2.49199607029028e-6	UT	UT.109_1	1
YLR278C_S1143	YLR278C	YLR278C	S1143	S	1143	0.995876371860504	15.112291391075928	7.25657832395749e-5	UT	UT.109_1	1
YLR293C_S2	YLR293C	GSP1	S2	S	2	1	18.243923098392862	1.94916887587839e-8	UT	UT.109_1	1
YLR305C_S473	YLR305C	STT4	S473	S	473	0.965622365474701	15.381651965466556	2.785260043911e-4	UT	UT.109_1	3
YLR305C_T470	YLR305C	STT4	T470	T	470	0.993243217468262	14.961941705812585	2.785260043911e-4	UT	UT.109_1	2
YLR310C_T635	YLR310C	CDC25	T635	T	635	0.999489188194275	12.41833528392112	1.2196129840015e-4	UT	UT.109_1	1
YLR310C_S629	YLR310C	CDC25	S629	S	629	1	16.176741405769512	1.2196129840015e-4	UT	UT.109_1	2
YLR310C_S632	YLR310C	CDC25	S632	S	632	0.999971866607666	15.135290922930205	1.2196129840015e-4	UT	UT.109_1	1
YLR310C_S746	YLR310C	CDC25	S746	S	746	0.889224410057068	11.036310213577812	1.2196129840015e-4	UT	UT.109_1	1
YLR310C_S745	YLR310C	CDC25	S745	S	745	0.881126701831818	11.036310213577812	1.2196129840015e-4	UT	UT.109_1	1
YLR310C_S596	YLR310C	CDC25	S596	S	596	0.772946774959564	12.15599067613929	1.2196129840015e-4	UT	UT.109_1	1
YLR314C_S509	YLR314C	CDC3	S509	S	509	1	19.7566343365442	2.5410047534591204e-15	UT	UT.109_1	4
YLR314C_S503	YLR314C	CDC3	S503	S	503	1	19.62880101750974	2.5410047534591204e-15	UT	UT.109_1	3
YLR314C_S9	YLR314C	CDC3	S9	S	9	1	20.139080002591687	2.5410047534591204e-15	UT	UT.109_1	7
YLR314C_S2	YLR314C	CDC3	S2	S	2	1	19.88495292769451	2.5410047534591204e-15	UT	UT.109_1	6
YLR319C_T169	YLR319C	BUD6	T169	T	169	0.999538421630859	15.402806608007872	1.36397231178726e-5	UT	UT.109_1	2
YLR319C_S172	YLR319C	BUD6	S172	S	172	0.971159338951111	14.26362631485834	1.36397231178726e-5	UT	UT.109_1	1
YLR319C_S342	YLR319C	BUD6	S342	S	342	0.996791005134583	15.240284652487214	1.36397231178726e-5	UT	UT.109_1	2
YLR319C_S327	YLR319C	BUD6	S327	S	327	0.999374032020569	11.682052863815906	1.36397231178726e-5	UT	UT.109_1	1
YLR319C_S324	YLR319C	BUD6	S324	S	324	0.947389245033264	13.0001377854708	1.36397231178726e-5	UT	UT.109_1	1
YLR319C_S233	YLR319C	BUD6	S233	S	233	0.933190166950226	14.931146127985194	1.36397231178726e-5	UT	UT.109_1	1
YLR319C_S240	YLR319C	BUD6	S240	S	240	0.860543847084045	10.670443984104	1.36397231178726e-5	UT	UT.109_1	1
YLR319C_T12	YLR319C	BUD6	T12	T	12	1	17.01505376393994	1.36397231178726e-5	UT	UT.109_1	1
YLR319C_Y10	YLR319C	BUD6	Y10	Y	10	1	17.01505376393994	1.36397231178726e-5	UT	UT.109_1	1
YLR319C_T9	YLR319C	BUD6	T9	T	9	1	17.01505376393994	1.36397231178726e-5	UT	UT.109_1	1
YLR319C_S347	YLR319C	BUD6	S347	S	347	0.988983690738678	14.550005663379688	1.36397231178726e-5	UT	UT.109_1	1
YLR323C_S33	YLR323C	CWC24	S33	S	33	1	15.547755996100602	5.2177970546736e-4	UT	UT.109_1	2
YLR323C_S105	YLR323C	CWC24	S105	S	105	0.999999940395355	12.02093354282544	5.2177970546736e-4	UT	UT.109_1	1
YLR324W_S424	YLR324W	PEX30	S424	S	424	1	13.941243464471828	8.1224618990346e-4	UT	UT.109_1	1
YLR324W_S420	YLR324W	PEX30	S420	S	420	1	13.941243464471828	8.1224618990346e-4	UT	UT.109_1	1
YLR324W_S511	YLR324W	PEX30	S511	S	511	0.97230064868927	18.068510948638597	8.1224618990346e-4	UT	UT.109_1	1
YLR324W_T505	YLR324W	PEX30	T505	T	505	0.998614728450775	18.068510948638597	8.1224618990346e-4	UT	UT.109_1	1
YLR328W_T115	YLR328W	NMA1	T115	T	115	0.998927295207977	21.111375453739253	5.86657086406989e-5	UT	UT.109_1	1
YLR328W_T114	YLR328W	NMA1	T114	T	114	0.998927295207977	21.111375453739253	5.86657086406989e-5	UT	UT.109_1	1
YLR328W_S113	YLR328W	NMA1	S113	S	113	0.998927295207977	21.111375453739253	5.86657086406989e-5	UT	UT.109_1	1
YLR328W_S111	YLR328W	NMA1	S111	S	111	0.999998390674591	21.13524554526111	5.86657086406989e-5	UT	UT.109_1	2
YLR328W_Y109	YLR328W	NMA1	Y109	Y	109	0.998927295207977	21.111375453739253	5.86657086406989e-5	UT	UT.109_1	1
YLR330W_S590	YLR330W	CHS5	S590	S	590	0.989638209342957	14.021000732472832	9.78876085790994e-5	UT	UT.109_1	1
YLR332W_S372	YLR332W	MID2	S372	S	372	1	15.409000916543745	6.00148089400397e-6	UT	UT.109_1	1
YLR335W_S284	YLR335W	NUP2	S284	S	284	0.948474109172821	13.308763961432788	1.28631364575339e-11	UT	UT.109_1	1
YLR335W_S84	YLR335W	NUP2	S84	S	84	0.999810099601746	13.585845150395436	1.28631364575339e-11	UT	UT.109_1	2
YLR335W_S20	YLR335W	NUP2	S20	S	20	1	19.98833024984905	1.28631364575339e-11	UT	UT.109_1	2
YLR335W_Y15	YLR335W	NUP2	Y15	Y	15	0.993756294250488	13.167148601102184	1.28631364575339e-11	UT	UT.109_1	1
YLR335W_S17	YLR335W	NUP2	S17	S	17	1	19.497195522523604	1.28631364575339e-11	UT	UT.109_1	2
YLR335W_S581	YLR335W	NUP2	S581	S	581	0.997623443603516	11.530165406496826	1.28631364575339e-11	UT	UT.109_1	1
YLR335W_S163	YLR335W	NUP2	S163	S	163	0.996904611587524	15.889658331570772	1.28631364575339e-11	UT	UT.109_1	2
YLR336C_S329	YLR336C	SGD1	S329	S	329	0.978137016296387	15.270892369392916	0.00590603664389553	UT	UT.109_1	1
YLR336C_S325	YLR336C	SGD1	S325	S	325	0.999997913837433	15.270892369392916	0.00590603664389553	UT	UT.109_1	1
YLR336C_S23	YLR336C	SGD1	S23	S	23	0.801330983638763	11.292834120494655	0.00590603664389553	UT	UT.109_1	1
YLR337C_S522	YLR337C	VRP1	S522	S	522	0.973520815372467	13.445299453566124	2.28650392058e-5	UT	UT.109_1	1
YLR337C_S709	YLR337C	VRP1	S709	S	709	0.999999403953552	15.182847048401202	2.28650392058e-5	UT	UT.109_1	2
YLR337C_S703	YLR337C	VRP1	S703	S	703	0.999983787536621	15.182847048401202	2.28650392058e-5	UT	UT.109_1	2
YLR337C_S720	YLR337C	VRP1	S720	S	720	0.892244875431061	14.359066212307894	2.28650392058e-5	UT	UT.109_1	1
YLR342W_T272	YLR342W	FKS1	T272	T	272	1	13.2944155260528	3.8121810045165e-4	UT	UT.109_1	1
YLR342W_T269	YLR342W	FKS1	T269	T	269	1	13.2944155260528	3.8121810045165e-4	UT	UT.109_1	1
YLR344W_S62	YLR344W	RPL26A	S62	S	62	1	10.83782643930118	4.8477158084169e-4	UT	UT.109_1	1
YLR355C_S355	YLR355C	ILV5	S355	S	355	1	16.314907239864276	4.7571672380516e-4	UT	UT.109_1	1
YLR355C_S360	YLR355C	ILV5	S360	S	360	0.999804019927979	12.71297330616128	4.7571672380516e-4	UT	UT.109_1	1
YLR357W_S682	YLR357W	RSC2	S682	S	682	1	15.662054933923836	4.33243875626326e-8	UT	UT.109_1	1
YLR357W_S678	YLR357W	RSC2	S678	S	678	1	13.784938798923005	4.33243875626326e-8	UT	UT.109_1	1
YLR357W_S663	YLR357W	RSC2	S663	S	663	0.869414031505585	12.72604028904482	4.33243875626326e-8	UT	UT.109_1	1
YLR361C-A_S80	YLR361C-A	YLR361C-A	S80	S	80	0.992166936397552	15.31528707064665	0.0017233083035159	UT	UT.109_1	1
YLR361C-A_T72	YLR361C-A	YLR361C-A	T72	T	72	0.87574827671051	15.31528707064665	0.0017233083035159	UT	UT.109_1	1
YLR363C_S217	YLR363C	NMD4	S217	S	217	0.999990820884705	15.050450266582608	2.2387966381668e-4	UT	UT.109_1	1
YLR371W_S223	YLR371W	ROM2	S223	S	223	0.999364733695984	13.194303376343855	5.37308320116427e-8	UT	UT.109_1	1
YLR371W_S76	YLR371W	ROM2	S76	S	76	1	16.012870614862056	5.37308320116427e-8	UT	UT.109_1	2
YLR371W_S146	YLR371W	ROM2	S146	S	146	0.955091714859009	12.641882087515524	5.37308320116427e-8	UT	UT.109_1	1
YLR371W_S383	YLR371W	ROM2	S383	S	383	0.999192714691162	13.777527500179938	5.37308320116427e-8	UT	UT.109_1	1
YLR371W_S291	YLR371W	ROM2	S291	S	291	0.999631404876709	14.598676942884325	5.37308320116427e-8	UT	UT.109_1	1
YLR371W_S207	YLR371W	ROM2	S207	S	207	0.976781606674194	14.109119226014244	5.37308320116427e-8	UT	UT.109_1	1
YLR371W_T216	YLR371W	ROM2	T216	T	216	0.893056571483612	12.958537171784515	5.37308320116427e-8	UT	UT.109_1	1
YLR371W_S212	YLR371W	ROM2	S212	S	212	0.847772777080536	12.958537171784515	5.37308320116427e-8	UT	UT.109_1	1
YLR375W_S215	YLR375W	STP3	S215	S	215	0.872802078723907	11.673935192258776	5.5960155596441e-4	UT	UT.109_1	2
YLR398C_S209	YLR398C	SKI2	S209	S	209	1	10.852039574410089	6.2320946477355e-4	UT	UT.109_1	1
YLR399C_S270	YLR399C	BDF1	S270	S	270	1	20.264407524981856	1.12165440872489e-29	UT	UT.109_1	2
YLR399C_S615	YLR399C	BDF1	S615	S	615	1	20.745220843802603	1.12165440872489e-29	UT	UT.109_1	2
YLR399C_S613	YLR399C	BDF1	S613	S	613	0.996354877948761	17.46204333042804	1.12165440872489e-29	UT	UT.109_1	1
YLR399C_S626	YLR399C	BDF1	S626	S	626	0.999999105930328	12.81184364572091	1.12165440872489e-29	UT	UT.109_1	1
YLR401C_S9	YLR401C	DUS3	S9	S	9	0.977976143360138	12.97287765426274	0.00105819585076808	UT	UT.109_1	1
YLR405W_S361	YLR405W	DUS4	S361	S	361	1	16.620190496254235	1.52282270063984e-8	UT	UT.109_1	1
YLR407W_S83	YLR407W	YLR407W	S83	S	83	0.960947036743164	13.67606409310658	6.2438717745168e-4	UT	UT.109_1	2
YLR407W_S75	YLR407W	YLR407W	S75	S	75	0.99422287940979	13.800054197248125	6.2438717745168e-4	UT	UT.109_1	1
YLR407W_S70	YLR407W	YLR407W	S70	S	70	0.999602258205414	14.631605514453923	6.2438717745168e-4	UT	UT.109_1	1
YLR407W_S73	YLR407W	YLR407W	S73	S	73	0.989074289798737	15.274930437974747	6.2438717745168e-4	UT	UT.109_1	2
YLR410W_S31	YLR410W	VIP1	S31	S	31	0.839812457561493	13.40799979406599	1.35650825609243e-23	UT	UT.109_1	1
YLR410W_S1121	YLR410W	VIP1	S1121	S	1121	0.994307219982147	10.657684303904391	1.35650825609243e-23	UT	UT.109_1	1
YLR410W_S1107	YLR410W	VIP1	S1107	S	1107	0.993160009384155	16.590852311761147	1.35650825609243e-23	UT	UT.109_1	1
YLR410W_S54	YLR410W	VIP1	S54	S	54	0.999999344348907	13.185471944325723	1.35650825609243e-23	UT	UT.109_1	1
YLR410W-B_Y18	YLR410W-B	TY2B-LR1	Y18	Y	18	0.999995708465576	20.279541522116475	2.3806273472297e-6	UT	UT.109_1	2
YLR410W-B_S12	YLR410W-B	TY2B-LR1	S12	S	12	1	20.279541522116475	2.3806273472297e-6	UT	UT.109_1	2
YLR410W-B_S76	YLR410W-B	TY2B-LR1	S76	S	76	0.979157447814941	14.952255515863618	2.3806273472297e-6	UT	UT.109_1	1
YLR410W-B_S71	YLR410W-B	TY2B-LR1	S71	S	71	0.999470174312592	14.952255515863618	2.3806273472297e-6	UT	UT.109_1	1
YLR410W-B_T92	YLR410W-B	TY2B-LR1	T92	T	92	0.790599524974823	13.111464018713564	2.3806273472297e-6	UT	UT.109_1	1
YLR410W-B_S1031	YLR410W-B	TY2B-LR1	S1031	S	1031	1	13.946761899413604	2.3806273472297e-6	UT	UT.109_1	1
YLR410W-B_S370	YLR410W-B	TY2B-LR1	S370	S	370	0.999244034290314	11.959109496375728	2.3806273472297e-6	UT	UT.109_1	1
YLR410W-B_S367	YLR410W-B	TY2B-LR1	S367	S	367	0.99991762638092	11.959109496375728	2.3806273472297e-6	UT	UT.109_1	1
YLR413W_S665	YLR413W	YLR413W	S665	S	665	1	11.451138793160451	5.9337770331844e-4	UT	UT.109_1	1
YLR413W_T656	YLR413W	YLR413W	T656	T	656	0.988384962081909	15.42728900923214	5.9337770331844e-4	UT	UT.109_1	1
YLR413W_S657	YLR413W	YLR413W	S657	S	657	0.998674213886261	15.42728900923214	5.9337770331844e-4	UT	UT.109_1	1
YLR421C_S135	YLR421C	RPN13	S135	S	135	1	20.080098488020127	1.24517334799973e-14	UT	UT.109_1	5
YLR421C_S133	YLR421C	RPN13	S133	S	133	0.9409299492836	10.266870396516248	1.24517334799973e-14	UT	UT.109_1	1
YLR421C_S140	YLR421C	RPN13	S140	S	140	1	17.15763355018603	1.24517334799973e-14	UT	UT.109_1	2
YLR421C_S153	YLR421C	RPN13	S153	S	153	1	18.90153739323748	1.24517334799973e-14	UT	UT.109_1	2
YLR425W_S173	YLR425W	TUS1	S173	S	173	0.999874234199524	14.854157278262573	5.0802090011448e-4	UT	UT.109_1	2
YLR425W_S163	YLR425W	TUS1	S163	S	163	0.951476693153381	14.499276806967067	5.0802090011448e-4	UT	UT.109_1	1
YLR425W_S170	YLR425W	TUS1	S170	S	170	0.999874234199524	12.656991434608628	5.0802090011448e-4	UT	UT.109_1	1
YLR425W_S191	YLR425W	TUS1	S191	S	191	1	12.205311963211804	5.0802090011448e-4	UT	UT.109_1	1
YLR425W_S188	YLR425W	TUS1	S188	S	188	1	12.205311963211804	5.0802090011448e-4	UT	UT.109_1	1
YLR425W_S131	YLR425W	TUS1	S131	S	131	0.9443199634552	11.55299787968872	5.0802090011448e-4	UT	UT.109_1	1
YLR429W_S454	YLR429W	CRN1	S454	S	454	1	17.30027494231284	1.86511298382138e-13	UT	UT.109_1	3
YLR429W_S456	YLR429W	CRN1	S456	S	456	1	15.852562230249502	1.86511298382138e-13	UT	UT.109_1	2
YLR429W_S601	YLR429W	CRN1	S601	S	601	1	14.586494669498006	1.86511298382138e-13	UT	UT.109_1	1
YLR429W_S596	YLR429W	CRN1	S596	S	596	1	14.586494669498006	1.86511298382138e-13	UT	UT.109_1	1
YLR429W_T575	YLR429W	CRN1	T575	T	575	0.998829483985901	17.84371596332854	1.86511298382138e-13	UT	UT.109_1	2
YLR429W_S567	YLR429W	CRN1	S567	S	567	0.999947190284729	16.57528758889558	1.86511298382138e-13	UT	UT.109_1	1
YLR432W_S420	YLR432W	IMD3	S420	S	420	1	13.193758284860076	6.918033084443e-4	UT	UT.109_1	1
YLR436C_S1053	YLR436C	ECM30	S1053	S	1053	0.999969959259033	15.096190865591344	1.91572511726202e-6	UT	UT.109_1	2
YLR436C_S1056	YLR436C	ECM30	S1056	S	1056	0.999033808708191	14.968111042163716	1.91572511726202e-6	UT	UT.109_1	2
YLR436C_S1105	YLR436C	ECM30	S1105	S	1105	0.983012616634369	14.355846175263226	1.91572511726202e-6	UT	UT.109_1	1
YLR436C_S1062	YLR436C	ECM30	S1062	S	1062	0.998933672904968	16.34079030072234	1.91572511726202e-6	UT	UT.109_1	2
YLR436C_S1065	YLR436C	ECM30	S1065	S	1065	1	16.080894871445206	1.91572511726202e-6	UT	UT.109_1	1
YLR437C-A_S30	YLR437C-A	NA	S30	S	30	1	12.052235758775462	4.65809134131e-4	UT	UT.109_1	1
YLR439W_S287	YLR439W	MRPL4	S287	S	287	1	14.03588819794959	5.1482297062101e-4	UT	UT.109_1	1
YLR449W_S82	YLR449W	FPR4	S82	S	82	1	17.94623733742368	0.00104983456255252	UT	UT.109_1	2
YLR449W_S80	YLR449W	FPR4	S80	S	80	1	17.994313035277717	0.00104983456255252	UT	UT.109_1	3
YLR452C_S587	YLR452C	SST2	S587	S	587	0.999670267105103	12.541348066512557	6.3357869798492e-4	UT	UT.109_1	1
YLR455W_T303	YLR455W	YLR455W	T303	T	303	1	15.39263072954605	6.9527130157251e-4	UT	UT.109_1	1
YLR457C_S265	YLR457C	NBP1	S265	S	265	0.932194411754608	15.183116330290034	6.4679238290263e-4	UT	UT.109_1	1
YLR457C_S260	YLR457C	NBP1	S260	S	260	1	15.183116330290034	6.4679238290263e-4	UT	UT.109_1	1
YLR457C_S253	YLR457C	NBP1	S253	S	253	1	15.198760989061126	6.4679238290263e-4	UT	UT.109_1	2
YLR457C_S251	YLR457C	NBP1	S251	S	251	1	15.198760989061126	6.4679238290263e-4	UT	UT.109_1	2
YLR457C_T292	YLR457C	NBP1	T292	T	292	0.90073150396347	14.558145845471222	6.4679238290263e-4	UT	UT.109_1	1
YLR457C_S287	YLR457C	NBP1	S287	S	287	0.999999463558197	14.558145845471222	6.4679238290263e-4	UT	UT.109_1	1
YML006C_S642	YML006C	GIS4	S642	S	642	0.999986529350281	13.152159262155942	6.31143230149706e-7	UT	UT.109_1	2
YML006C_S731	YML006C	GIS4	S731	S	731	0.98831593990325906	13.959843050106938	6.31143230149706e-7	UT	UT.109_1	1
YML006C_S707	YML006C	GIS4	S707	S	707	0.911877632141113	16.44891919121481	6.31143230149706e-7	UT	UT.109_1	1
YML006C_S608	YML006C	GIS4	S608	S	608	0.999918282032013	13.069686716751312	6.31143230149706e-7	UT	UT.109_1	2
YML006C_T611	YML006C	GIS4	T611	T	611	0.960956037044525	12.652351551474506	6.31143230149706e-7	UT	UT.109_1	1
YML007W_S204	YML007W	YAP1	S204	S	204	0.934402108192444	12.072673146214854	2.1215937887689e-4	UT	UT.109_1	1
YML007W_S553	YML007W	YAP1	S553	S	553	0.91352391242981	12.156791414725516	2.1215937887689e-4	UT	UT.109_1	1
YML007W_S26	YML007W	YAP1	S26	S	26	0.980283617973328	18.13028410233225	2.1215937887689e-4	UT	UT.109_1	1
YML007W_S24	YML007W	YAP1	S24	S	24	0.999825596809387	18.13028410233225	2.1215937887689e-4	UT	UT.109_1	1
YML007W_S17	YML007W	YAP1	S17	S	17	0.999816119670868	18.13028410233225	2.1215937887689e-4	UT	UT.109_1	1
YML008C_T382	YML008C	ERG6	T382	T	382	0.973133325576782	11.69127914253904	2.3435640007491e-4	UT	UT.109_1	1
YML008C_S375	YML008C	ERG6	S375	S	375	0.987596154212952	13.719944149334635	2.3435640007491e-4	UT	UT.109_1	1
YML008C_T377	YML008C	ERG6	T377	T	377	0.848795890808105	13.719944149334635	2.3435640007491e-4	UT	UT.109_1	1
YML010W_S1043	YML010W	SPT5	S1043	S	1043	1	13.270992523092058	1.2586927956432302e-9	UT	UT.109_1	2
YML010W_S1032	YML010W	SPT5	S1032	S	1032	1	16.56182726792721	1.2586927956432302e-9	UT	UT.109_1	2
YML010W_S1015	YML010W	SPT5	S1015	S	1015	0.981848657131195	15.039332727815792	1.2586927956432302e-9	UT	UT.109_1	1
YML010W_Y1011	YML010W	SPT5	Y1011	Y	1011	0.985310971736908	14.672062709948834	1.2586927956432302e-9	UT	UT.109_1	1
YML010W_S1009	YML010W	SPT5	S1009	S	1009	0.999833941459656	15.641432292307432	1.2586927956432302e-9	UT	UT.109_1	2
YML010W_S1058	YML010W	SPT5	S1058	S	1058	0.87467896938324	15.071857620428874	1.2586927956432302e-9	UT	UT.109_1	1
YML010W_Y1054	YML010W	SPT5	Y1054	Y	1054	0.999893665313721	12.120800819191668	1.2586927956432302e-9	UT	UT.109_1	2
YML010W_S1052	YML010W	SPT5	S1052	S	1052	0.922743558883667	11.745142881481389	1.2586927956432302e-9	UT	UT.109_1	1
YML016C_S690	YML016C	PPZ1	S690	S	690	0.999996244907379	14.72784445347678	2.6582803459174e-4	UT	UT.109_1	2
YML016C_T257	YML016C	PPZ1	T257	T	257	0.782451748847961	12.977454361991882	2.6582803459174e-4	UT	UT.109_1	1
YML016C_Y259	YML016C	PPZ1	Y259	Y	259	0.98044091463089	13.201715000527262	2.6582803459174e-4	UT	UT.109_1	1
YML017W_S238	YML017W	PSP2	S238	S	238	0.999983370304108	16.897645377928573	1.35798139373868e-21	UT	UT.109_1	1
YML017W_S323	YML017W	PSP2	S323	S	323	0.759980738162994	13.388899500085854	1.35798139373868e-21	UT	UT.109_1	1
YML020W_S9	YML020W	YML020W	S9	S	9	0.880534172058105	14.221493237639438	6.3691024840333e-4	UT	UT.109_1	1
YML020W_T4	YML020W	YML020W	T4	T	4	0.995122313499451	14.221493237639438	6.3691024840333e-4	UT	UT.109_1	1
YML020W_S78	YML020W	YML020W	S78	S	78	0.893008768558502	10.387300009897771	6.3691024840333e-4	UT	UT.109_1	1
YML025C_S121	YML025C	YML6	S121	S	121	0.919733643531799	10.861201723870025	0.00119607246729358	UT	UT.109_1	1
YML027W_S356	YML027W	YOX1	S356	S	356	0.923363566398621	9.955383516528332	5.9458006393685e-4	UT	UT.109_1	1
YML027W_T328	YML027W	YOX1	T328	T	328	0.940213620662689	15.601649085813666	5.9458006393685e-4	UT	UT.109_1	2
YML027W_T324	YML027W	YOX1	T324	T	324	0.999999165534973	15.601649085813666	5.9458006393685e-4	UT	UT.109_1	2
YML029W_S376	YML029W	USA1	S376	S	376	0.999999284744263	17.469030492617208	1.91066377783554e-9	UT	UT.109_1	2
YML029W_S379	YML029W	USA1	S379	S	379	1	15.55794568213185	1.91066377783554e-9	UT	UT.109_1	1
YML031W_S401	YML031W	NDC1	S401	S	401	1	14.835911728936464	2.7497723092451e-4	UT	UT.109_1	3
YML032C_S302	YML032C	RAD52	S302	S	302	0.897971093654633	14.381050527995807	4.760947746508e-4	UT	UT.109_1	1
YML034W_S290	YML034W	SRC1	S290	S	290	0.995022833347321	14.214453894479998	3.9287652141741e-4	UT	UT.109_1	2
YML034W_T287	YML034W	SRC1	T287	T	287	0.999368250370026	14.265958280766457	3.9287652141741e-4	UT	UT.109_1	2
YML034W_T291	YML034W	SRC1	T291	T	291	0.960955500602722	14.152089811279025	3.9287652141741e-4	UT	UT.109_1	2
YML034W_S427	YML034W	SRC1	S427	S	427	1	13.986956569486605	3.9287652141741e-4	UT	UT.109_1	1
YML035C_S138	YML035C	AMD1	S138	S	138	0.992957472801208	14.250146352593983	8.18389020487475e-7	UT	UT.109_1	2
YML045W-A_Y9	YML045W-A	TY1A-ML1	Y9	Y	9	1	20.38706575825995	3.84270692359573e-10	UT	UT.109_1	13
YML045W-A_S7	YML045W-A	TY1A-ML1	S7	S	7	1	19.903208467917693	3.84270692359573e-10	UT	UT.109_1	4
YML045W-A_S3	YML045W-A	TY1A-ML1	S3	S	3	0.999992311000824	19.903208467917693	3.84270692359573e-10	UT	UT.109_1	4
YML045W-A_S16	YML045W-A	TY1A-ML1	S16	S	16	0.999998450279236	16.769719864402727	3.84270692359573e-10	UT	UT.109_1	3
YML052W_S301	YML052W	SUR7	S301	S	301	1	18.921597334529437	2.57840375206749e-13	UT	UT.109_1	4
YML052W_S293	YML052W	SUR7	S293	S	293	1	16.800635930130756	2.57840375206749e-13	UT	UT.109_1	4
YML057W_S489	YML057W	CMP2	S489	S	489	0.997381985187531	16.91743635022492	3.653739475732e-4	UT	UT.109_1	1
YML061C_S169	YML061C	PIF1	S169	S	169	0.781147658824921	11.14397242057294	2.18728123716e-4	UT	UT.109_1	1
YML061C_S584	YML061C	PIF1	S584	S	584	0.99999028444290206	13.135693492386688	2.18728123716e-4	UT	UT.109_1	2
YML065W_S237	YML065W	ORC1	S237	S	237	0.99878978729248	14.035763162682356	3.7312462479663e-4	UT	UT.109_1	2
YML070W_S5	YML070W	DAK1	S5	S	5	0.993521988391876	11.734871083936849	6.1621641506645e-4	UT	UT.109_1	1
YML072C_T1350	YML072C	TCB3	T1350	T	1350	1	18.12701118334819	3.89105173248172e-14	UT	UT.109_1	2
YML072C_S1340	YML072C	TCB3	S1340	S	1340	0.969871461391449	14.006771021534313	3.89105173248172e-14	UT	UT.109_1	1
YML072C_T1347	YML072C	TCB3	T1347	T	1347	0.991572022438049	16.823121270157483	3.89105173248172e-14	UT	UT.109_1	2
YML072C_S1346	YML072C	TCB3	S1346	S	1346	0.972593367099762	15.6207075603038	3.89105173248172e-14	UT	UT.109_1	1
YML072C_S1348	YML072C	TCB3	S1348	S	1348	0.968428671360016	15.6207075603038	3.89105173248172e-14	UT	UT.109_1	1
YML072C_S67	YML072C	TCB3	S67	S	67	0.999998390674591	15.60185568759808	3.89105173248172e-14	UT	UT.109_1	1
YML072C_S1436	YML072C	TCB3	S1436	S	1436	0.991549253463745	12.850366190466293	3.89105173248172e-14	UT	UT.109_1	1
YML076C_S126	YML076C	WAR1	S126	S	126	0.996638357639313	15.716613874439696	5.4393507355688e-4	UT	UT.109_1	1
YML076C_S124	YML076C	WAR1	S124	S	124	0.875803112983704	15.716613874439696	5.4393507355688e-4	UT	UT.109_1	1
YML081W_S527	YML081W	TDA9	S527	S	527	0.85995352268219	13.907266661710176	2.8863402694086e-4	UT	UT.109_1	1
YML093W_S151	YML093W	UTP14	S151	S	151	1	14.7448487943499	3.963859422788e-4	UT	UT.109_1	2
YML093W_S562	YML093W	UTP14	S562	S	562	0.995240926742554	13.69208171883306	3.963859422788e-4	UT	UT.109_1	2
YML093W_S424	YML093W	UTP14	S424	S	424	1	12.709792905183708	3.963859422788e-4	UT	UT.109_1	1
YML093W_S423	YML093W	UTP14	S423	S	423	1	12.709792905183708	3.963859422788e-4	UT	UT.109_1	1
YML100W_S77	YML100W	TSL1	S77	S	77	0.899334609508514	11.852759757959578	2.1807678057379e-4	UT	UT.109_1	1
YML100W_T75	YML100W	TSL1	T75	T	75	0.935768961906433	11.852759757959578	2.1807678057379e-4	UT	UT.109_1	1
YML100W_S147	YML100W	TSL1	S147	S	147	0.999802350997925	12.906218541662172	2.1807678057379e-4	UT	UT.109_1	1
YML112W_T35	YML112W	CTK3	T35	T	35	0.817651987075806	16.499264543064783	8.38821177975716e-5	UT	UT.109_1	1
YML115C_S25	YML115C	VAN1	S25	S	25	1	14.598161610686525	4.54759933377134e-7	UT	UT.109_1	1
YML117W_S1018	YML117W	NAB6	S1018	S	1018	0.977840542793274	15.181911512628352	3.96694431280467e-9	UT	UT.109_1	1
YML117W_S464	YML117W	NAB6	S464	S	464	0.805833697319031	13.615375809085826	3.96694431280467e-9	UT	UT.109_1	1
YML117W_S449	YML117W	NAB6	S449	S	449	0.897056639194489	17.01862106850255	3.96694431280467e-9	UT	UT.109_1	1
YML119W_S4	YML119W	YML119W	S4	S	4	1	17.082039178557682	4.0559969411723794e-11	UT	UT.109_1	1
YML119W_S6	YML119W	YML119W	S6	S	6	0.884580731391907	17.082039178557682	4.0559969411723794e-11	UT	UT.109_1	1
YML119W_S2	YML119W	YML119W	S2	S	2	0.989767372608185	14.683866675900994	4.0559969411723794e-11	UT	UT.109_1	1
YML119W_S72	YML119W	YML119W	S72	S	72	1	16.357080526520473	4.0559969411723794e-11	UT	UT.109_1	1
YML119W_S176	YML119W	YML119W	S176	S	176	0.84099930524826	13.79916104214714	4.0559969411723794e-11	UT	UT.109_1	1
YML119W_T174	YML119W	YML119W	T174	T	174	0.84099930524826	13.79916104214714	4.0559969411723794e-11	UT	UT.109_1	1
YML127W_S513	YML127W	RSC9	S513	S	513	1	14.730570736626198	3.8852184033195e-4	UT	UT.109_1	1
YMR001C_S73	YMR001C	CDC5	S73	S	73	0.999891221523285	15.288658170426205	6.932139590159e-4	UT	UT.109_1	2
YMR001C_T70	YMR001C	CDC5	T70	T	70	0.999891221523285	15.288658170426205	6.932139590159e-4	UT	UT.109_1	2
YMR001C_S119	YMR001C	CDC5	S119	S	119	1	11.895484157093623	6.932139590159e-4	UT	UT.109_1	1
YMR001C_S116	YMR001C	CDC5	S116	S	116	1	11.895484157093623	6.932139590159e-4	UT	UT.109_1	1
YMR001C_T111	YMR001C	CDC5	T111	T	111	1	11.895484157093623	6.932139590159e-4	UT	UT.109_1	1
YMR005W_S80	YMR005W	TAF4	S80	S	80	0.999999821186066	16.234452089348373	1.15479484358125e-9	UT	UT.109_1	1
YMR005W_S4	YMR005W	TAF4	S4	S	4	0.999999940395355	15.46424888862148	1.15479484358125e-9	UT	UT.109_1	1
YMR011W_S32	YMR011W	HXT2	S32	S	32	1	16.859750669769262	3.1274127309465e-4	UT	UT.109_1	2
YMR011W_T29	YMR011W	HXT2	T29	T	29	1	16.86872703605272	3.1274127309465e-4	UT	UT.109_1	2
YMR011W_S2	YMR011W	HXT2	S2	S	2	0.99945855140686	14.759992111081043	3.1274127309465e-4	UT	UT.109_1	1
YMR012W_S812	YMR012W	CLU1	S812	S	812	0.960560321807861	14.17556696610726	5.08169320487e-4	UT	UT.109_1	1
YMR016C_S771	YMR016C	SOK2	S771	S	771	1	16.692280616883664	2.6088856868413e-4	UT	UT.109_1	3
YMR016C_T780	YMR016C	SOK2	T780	T	780	0.971313416957855	10.513962763351955	2.6088856868413e-4	UT	UT.109_1	1
YMR016C_S250	YMR016C	SOK2	S250	S	250	0.999999523162842	15.773323756255229	2.6088856868413e-4	UT	UT.109_1	1
YMR021C_S143	YMR021C	MAC1	S143	S	143	0.764579355716705	12.079632466072583	6.3967272762073e-4	UT	UT.109_1	1
YMR029C_S167	YMR029C	FAR8	S167	S	167	0.979655504226685	14.43701167871251	8.25356605340476e-5	UT	UT.109_1	3
YMR029C_S163	YMR029C	FAR8	S163	S	163	0.823263943195343	11.7705160358313	8.25356605340476e-5	UT	UT.109_1	1
YMR031C_S584	YMR031C	EIS1	S584	S	584	1	16.501120276830353	8.72461178453144e-27	UT	UT.109_1	2
YMR031C_S130	YMR031C	EIS1	S130	S	130	1	20.227549875325064	8.72461178453144e-27	UT	UT.109_1	2
YMR031C_S763	YMR031C	EIS1	S763	S	763	0.990951716899872	14.915813225197292	8.72461178453144e-27	UT	UT.109_1	2
YMR031C_S23	YMR031C	EIS1	S23	S	23	1	17.513095568829335	8.72461178453144e-27	UT	UT.109_1	3
YMR031C_S27	YMR031C	EIS1	S27	S	27	0.97370982170105	17.52783831967134	8.72461178453144e-27	UT	UT.109_1	4
YMR031C_S2	YMR031C	EIS1	S2	S	2	1	14.303636680856908	8.72461178453144e-27	UT	UT.109_1	1
YMR031C_S444	YMR031C	EIS1	S444	S	444	0.897671163082123	14.526700730741176	8.72461178453144e-27	UT	UT.109_1	1
YMR031C_Y160	YMR031C	EIS1	Y160	Y	160	0.997982501983643	13.901716462651883	8.72461178453144e-27	UT	UT.109_1	2
YMR032W_S421	YMR032W	HOF1	S421	S	421	0.968853294849396	13.285396026876484	1.3814645086611e-4	UT	UT.109_1	1
YMR032W_S480	YMR032W	HOF1	S480	S	480	0.889125168323517	14.062895374015252	1.3814645086611e-4	UT	UT.109_1	1
YMR036C_S144	YMR036C	MIH1	S144	S	144	0.973198056221008	13.390529897825807	5.4955250055838e-4	UT	UT.109_1	1
YMR036C_S137	YMR036C	MIH1	S137	S	137	0.988882660865784	9.987017118997912	5.4955250055838e-4	UT	UT.109_1	1
YMR037C_S633	YMR037C	MSN2	S633	S	633	0.987971007823944	17.071907573538343	6.53631491870708e-5	UT	UT.109_1	2
YMR037C_S288	YMR037C	MSN2	S288	S	288	0.999999940395355	16.795390621792002	6.53631491870708e-5	UT	UT.109_1	3
YMR037C_S582	YMR037C	MSN2	S582	S	582	0.999999642372131	16.866766734556492	6.53631491870708e-5	UT	UT.109_1	2
YMR037C_S304	YMR037C	MSN2	S304	S	304	0.99494606256485	13.236267447471375	6.53631491870708e-5	UT	UT.109_1	1
YMR039C_S289	YMR039C	SUB1	S289	S	289	1	12.825059605780307	7.6071281112249e-4	UT	UT.109_1	2
YMR039C_S119	YMR039C	SUB1	S119	S	119	1	15.518648518455676	7.6071281112249e-4	UT	UT.109_1	2
YMR042W_S174	YMR042W	ARG80	S174	S	174	0.947762072086334	13.386327323585068	4.5331851555211e-4	UT	UT.109_1	1
YMR043W_S2	YMR043W	MCM1	S2	S	2	1	21.699592307046068	3.29154618279031e-23	UT	UT.109_1	6
YMR043W_T8	YMR043W	MCM1	T8	T	8	1	18.525771350369272	3.29154618279031e-23	UT	UT.109_1	5
YMR043W_T10	YMR043W	MCM1	T10	T	10	1	14.07732995484782	3.29154618279031e-23	UT	UT.109_1	1
YMR044W_S242	YMR044W	IOC4	S242	S	242	1	10.977859628627089	4.3297467453304e-4	UT	UT.109_1	1
YMR044W_S85	YMR044W	IOC4	S85	S	85	1	19.718090858933508	4.3297467453304e-4	UT	UT.109_1	1
YMR044W_S73	YMR044W	IOC4	S73	S	73	1	19.73502321133178	4.3297467453304e-4	UT	UT.109_1	2
YMR044W_S471	YMR044W	IOC4	S471	S	471	1	13.917894559930724	4.3297467453304e-4	UT	UT.109_1	1
YMR044W_S463	YMR044W	IOC4	S463	S	463	1	13.917894559930724	4.3297467453304e-4	UT	UT.109_1	1
YMR044W_S461	YMR044W	IOC4	S461	S	461	1	13.917894559930724	4.3297467453304e-4	UT	UT.109_1	1
YMR045C_Y1054	YMR045C	TY1B-MR1	Y1054	Y	1054	0.99987405538559	16.47945387199108	1.09945632480685e-21	UT	UT.109_1	2
YMR045C_S1055	YMR045C	TY1B-MR1	S1055	S	1055	0.984045207500458	16.053323985547042	1.09945632480685e-21	UT	UT.109_1	1
YMR045C_T1062	YMR045C	TY1B-MR1	T1062	T	1062	0.993565142154694	14.344919965391618	1.09945632480685e-21	UT	UT.109_1	1
YMR045C_S1053	YMR045C	TY1B-MR1	S1053	S	1053	0.845959663391113	15.820900584770976	1.09945632480685e-21	UT	UT.109_1	1
YMR045C_S1093	YMR045C	TY1B-MR1	S1093	S	1093	0.808926939964294	16.49760913907161	1.09945632480685e-21	UT	UT.109_1	1
YMR045C_T375	YMR045C	TY1B-MR1	T375	T	375	0.999599754810333	15.78752665773132	1.09945632480685e-21	UT	UT.109_1	1
YMR054W_S223	YMR054W	STV1	S223	S	223	0.788025677204132	12.376108874973662	1.2259195294424e-4	UT	UT.109_1	1
YMR068W_S333	YMR068W	AVO2	S333	S	333	0.831537246704102	11.00003328155018	2.1346500408989e-4	UT	UT.109_1	1
YMR068W_T330	YMR068W	AVO2	T330	T	330	0.757667660713196	11.00003328155018	2.1346500408989e-4	UT	UT.109_1	1
YMR069W_S256	YMR069W	NAT4	S256	S	256	0.966445565223694	13.376218679520957	2.521005546535e-4	UT	UT.109_1	1
YMR075W_S683	YMR075W	RCO1	S683	S	683	1	16.961677443914343	3.7901375590446e-4	UT	UT.109_1	1
YMR079W_S302	YMR079W	SEC14	S302	S	302	0.974211573600769	12.362567302270037	9.4328825520239e-4	UT	UT.109_1	1
YMR086W_T675	YMR086W	SEG1	T675	T	675	1	13.490831114256766	4.60826543221063e-23	UT	UT.109_1	2
YMR086W_S118	YMR086W	SEG1	S118	S	118	1	17.795453526939895	4.60826543221063e-23	UT	UT.109_1	1
YMR086W_S656	YMR086W	SEG1	S656	S	656	1	16.825097239524514	4.60826543221063e-23	UT	UT.109_1	1
YMR086W_S48	YMR086W	SEG1	S48	S	48	0.999862670898438	17.746094548993753	4.60826543221063e-23	UT	UT.109_1	1
YMR086W_S903	YMR086W	SEG1	S903	S	903	1	11.173458366287369	4.60826543221063e-23	UT	UT.109_1	1
YMR086W_S923	YMR086W	SEG1	S923	S	923	0.999753594398499	14.6887802181828	4.60826543221063e-23	UT	UT.109_1	1
YMR086W_S352	YMR086W	SEG1	S352	S	352	0.979689061641693	12.872506933662704	4.60826543221063e-23	UT	UT.109_1	1
YMR086W_S895	YMR086W	SEG1	S895	S	895	1	17.205335817479337	4.60826543221063e-23	UT	UT.109_1	2
YMR086W_S898	YMR086W	SEG1	S898	S	898	1	17.16435849872225	4.60826543221063e-23	UT	UT.109_1	1
YMR086W_S874	YMR086W	SEG1	S874	S	874	0.915874540805817	10.971651354343257	4.60826543221063e-23	UT	UT.109_1	1
YMR086W_S875	YMR086W	SEG1	S875	S	875	0.889399647712708	10.971651354343257	4.60826543221063e-23	UT	UT.109_1	1
YMR086W_S85	YMR086W	SEG1	S85	S	85	0.99999988079071	16.634267334405724	4.60826543221063e-23	UT	UT.109_1	1
YMR086W_S724	YMR086W	SEG1	S724	S	724	0.99995881319046	12.90219414001866	4.60826543221063e-23	UT	UT.109_1	1
YMR086W_S217	YMR086W	SEG1	S217	S	217	0.930446207523346	13.143018721433767	4.60826543221063e-23	UT	UT.109_1	1
YMR086W_S220	YMR086W	SEG1	S220	S	220	0.95223993062973	15.470272210589702	4.60826543221063e-23	UT	UT.109_1	1
YMR086W_S450	YMR086W	SEG1	S450	S	450	0.999815165996552	14.907812691090047	4.60826543221063e-23	UT	UT.109_1	1
YMR086W_S461	YMR086W	SEG1	S461	S	461	0.969273447990417	13.258509129645333	4.60826543221063e-23	UT	UT.109_1	1
YMR086W_S630	YMR086W	SEG1	S630	S	630	0.979548156261444	13.323934039382976	4.60826543221063e-23	UT	UT.109_1	1
YMR086W_S63	YMR086W	SEG1	S63	S	63	0.99999988079071	16.459691747564257	4.60826543221063e-23	UT	UT.109_1	2
YMR086W_S66	YMR086W	SEG1	S66	S	66	0.981355011463165	16.07045172240555	4.60826543221063e-23	UT	UT.109_1	1
YMR086W_S235	YMR086W	SEG1	S235	S	235	1	14.33430493440972	4.60826543221063e-23	UT	UT.109_1	2
YMR086W_S238	YMR086W	SEG1	S238	S	238	1	14.12940755948064	4.60826543221063e-23	UT	UT.109_1	1
YMR086W_S669	YMR086W	SEG1	S669	S	669	1	12.225756861934183	4.60826543221063e-23	UT	UT.109_1	1
YMR091C_S2	YMR091C	NPL6	S2	S	2	1	18.328116416106052	1.21662588083205e-7	UT	UT.109_1	4
YMR091C_S4	YMR091C	NPL6	S4	S	4	1	12.903627916773097	1.21662588083205e-7	UT	UT.109_1	1
YMR091C_S10	YMR091C	NPL6	S10	S	10	1	16.022462359333588	1.21662588083205e-7	UT	UT.109_1	2
YMR102C_S531	YMR102C	YMR102C	S531	S	531	0.999999940395355	15.151249835983911	3.963859422788e-4	UT	UT.109_1	1
YMR102C_S528	YMR102C	YMR102C	S528	S	528	0.999995529651642	15.151249835983911	3.963859422788e-4	UT	UT.109_1	1
YMR102C_T771	YMR102C	YMR102C	T771	T	771	0.999070763587952	12.975403430480384	3.963859422788e-4	UT	UT.109_1	1
YMR102C_T9	YMR102C	YMR102C	T9	T	9	0.793658554553986	14.011525570930807	3.963859422788e-4	UT	UT.109_1	1
YMR109W_S777	YMR109W	MYO5	S777	S	777	1	19.922023523626077	7.78933889140759e-16	UT	UT.109_1	3
YMR109W_S775	YMR109W	MYO5	S775	S	775	1	18.87430825087696	7.78933889140759e-16	UT	UT.109_1	1
YMR109W_S357	YMR109W	MYO5	S357	S	357	0.999989688396454	14.970686505830855	7.78933889140759e-16	UT	UT.109_1	1
YMR109W_S1027	YMR109W	MYO5	S1027	S	1027	0.997528731822968	16.500061479949164	7.78933889140759e-16	UT	UT.109_1	2
YMR109W_Y359	YMR109W	MYO5	Y359	Y	359	0.905164957046509	12.43008544862803	7.78933889140759e-16	UT	UT.109_1	1
YMR109W_S992	YMR109W	MYO5	S992	S	992	0.920782566070557	12.23346990108504	7.78933889140759e-16	UT	UT.109_1	1
YMR111C_S42	YMR111C	YMR111C	S42	S	42	0.978501260280609	16.007058999252315	3.4009143621495097e-12	UT	UT.109_1	1
YMR116C_S3	YMR116C	ASC1	S3	S	3	1	15.789136856330948	4.63656600256524e-6	UT	UT.109_1	2
YMR116C_S166	YMR116C	ASC1	S166	S	166	0.923047244548798	14.141559186645567	4.63656600256524e-6	UT	UT.109_1	1
YMR117C_T130	YMR117C	SPC24	T130	T	130	0.999028146266937	16.870764346303947	4.06076049188136e-9	UT	UT.109_1	1
YMR117C_S2	YMR117C	SPC24	S2	S	2	1	10.186668081863235	4.06076049188136e-9	UT	UT.109_1	1
YMR124W_S348	YMR124W	YMR124W	S348	S	348	1	16.573142798169684	5.31906523054392e-8	UT	UT.109_1	1
YMR124W_S293	YMR124W	YMR124W	S293	S	293	0.996069610118866	15.74780880901327	5.31906523054392e-8	UT	UT.109_1	1
YMR124W_S297	YMR124W	YMR124W	S297	S	297	0.999084711074829	16.290610913433518	5.31906523054392e-8	UT	UT.109_1	2
YMR124W_S300	YMR124W	YMR124W	S300	S	300	1	15.105712841585456	5.31906523054392e-8	UT	UT.109_1	1
YMR124W_S664	YMR124W	YMR124W	S664	S	664	1	14.217833253594236	5.31906523054392e-8	UT	UT.109_1	3
YMR124W_S649	YMR124W	YMR124W	S649	S	649	1	13.443304388878188	5.31906523054392e-8	UT	UT.109_1	1
YMR124W_S653	YMR124W	YMR124W	S653	S	653	1	13.443304388878188	5.31906523054392e-8	UT	UT.109_1	1
YMR124W_S139	YMR124W	YMR124W	S139	S	139	0.789798438549042	13.122516541895934	5.31906523054392e-8	UT	UT.109_1	1
YMR124W_S757	YMR124W	YMR124W	S757	S	757	0.906613171100616	21.663712661293427	5.31906523054392e-8	UT	UT.109_1	1
YMR124W_S753	YMR124W	YMR124W	S753	S	753	0.911444067955017	21.663712661293427	5.31906523054392e-8	UT	UT.109_1	1
YMR124W_T667	YMR124W	YMR124W	T667	T	667	1	12.743991253318653	5.31906523054392e-8	UT	UT.109_1	2
YMR128W_Y651	YMR128W	ECM16	Y651	Y	651	0.999173104763031	16.183568886667803	3.36530963681852e-5	UT	UT.109_1	1
YMR128W_T1207	YMR128W	ECM16	T1207	T	1207	0.964479506015778	12.641277769716348	3.36530963681852e-5	UT	UT.109_1	1
YMR128W_S1205	YMR128W	ECM16	S1205	S	1205	0.964479506015778	12.641277769716348	3.36530963681852e-5	UT	UT.109_1	1
YMR131C_S5	YMR131C	RRB1	S5	S	5	1	15.48679128306733	2.9471104050735e-4	UT	UT.109_1	2
YMR137C_S193	YMR137C	PSO2	S193	S	193	0.7591392993927	15.316027821372089	6.4522287495593e-4	UT	UT.109_1	1
YMR137C_S189	YMR137C	PSO2	S189	S	189	0.999750912189484	15.316027821372089	6.4522287495593e-4	UT	UT.109_1	1
YMR139W_Y199	YMR139W	RIM11	Y199	Y	199	1	15.81809724655859	2.05001003141323e-5	UT	UT.109_1	2
YMR139W_S8	YMR139W	RIM11	S8	S	8	1	17.679831135345502	2.05001003141323e-5	UT	UT.109_1	3
YMR139W_S5	YMR139W	RIM11	S5	S	5	0.999999642372131	13.531007176978587	2.05001003141323e-5	UT	UT.109_1	1
YMR140W_S50	YMR140W	SIP5	S50	S	50	0.852946579456329	15.25942471240267	7.49105258174866e-8	UT	UT.109_1	1
YMR142C_S165	YMR142C	RPL13B	S165	S	165	1	12.84615590711115	7.4004734965616e-4	UT	UT.109_1	1
YMR144W_S337	YMR144W	YMR144W	S337	S	337	0.999048829078674	13.691872062157898	8.5059819348412e-4	UT	UT.109_1	1
YMR152W_S75	YMR152W	YIM1	S75	S	75	1	14.998017725753282	0.00121910739541057	UT	UT.109_1	1
YMR152W_Y74	YMR152W	YIM1	Y74	Y	74	1	14.998017725753282	0.00121910739541057	UT	UT.109_1	1
YMR152W_S71	YMR152W	YIM1	S71	S	71	1	14.998017725753282	0.00121910739541057	UT	UT.109_1	1
YMR152W_Y70	YMR152W	YIM1	Y70	Y	70	1	14.998017725753282	0.00121910739541057	UT	UT.109_1	1
YMR152W_T69	YMR152W	YIM1	T69	T	69	1	14.998017725753282	0.00121910739541057	UT	UT.109_1	1
YMR153W_S297	YMR153W	NUP53	S297	S	297	0.999771595001221	15.339030203953175	6.55740142729746e-13	UT	UT.109_1	3
YMR153W_S101	YMR153W	NUP53	S101	S	101	0.999998807907104	15.743100439065795	6.55740142729746e-13	UT	UT.109_1	1
YMR153W_T227	YMR153W	NUP53	T227	T	227	0.916427314281464	13.90307548777682	6.55740142729746e-13	UT	UT.109_1	1
YMR161W_S105	YMR161W	HLJ1	S105	S	105	0.883190274238586	9.790993051290682	6.3071088223601e-4	UT	UT.109_1	1
YMR162C_S908	YMR162C	DNF3	S908	S	908	0.959497451782227	13.94085391467996	2.9678603692814e-4	UT	UT.109_1	1
YMR164C_S538	YMR164C	MSS11	S538	S	538	0.98753434419632	10.093900750986313	5.5502848151578e-4	UT	UT.109_1	1
YMR165C_S602	YMR165C	PAH1	S602	S	602	1	18.391701399260903	1.66659583218155e-13	UT	UT.109_1	1
YMR165C_S748	YMR165C	PAH1	S748	S	748	0.999965131282806	10.414007519079709	1.66659583218155e-13	UT	UT.109_1	1
YMR165C_S744	YMR165C	PAH1	S744	S	744	0.999965131282806	10.414007519079709	1.66659583218155e-13	UT	UT.109_1	1
YMR173W_S348	YMR173W	DDR48	S348	S	348	0.945992469787598	14.210360410938248	6.4246398765695e-9	UT	UT.109_1	1
YMR173W_Y346	YMR173W	DDR48	Y346	Y	346	0.966502547264099	14.210360410938248	6.4246398765695e-9	UT	UT.109_1	1
YMR173W_S191	YMR173W	DDR48	S191	S	191	1	16.19369445153696	6.4246398765695e-9	UT	UT.109_1	2
YMR173W_S322	YMR173W	DDR48	S322	S	322	1	16.19369445153696	6.4246398765695e-9	UT	UT.109_1	2
YMR173W_S295	YMR173W	DDR48	S295	S	295	0.999644696712494	15.433281298522456	6.4246398765695e-9	UT	UT.109_1	1
YMR173W_S292	YMR173W	DDR48	S292	S	292	0.926128566265106	14.634042015986504	6.4246398765695e-9	UT	UT.109_1	1
YMR173W_Y312	YMR173W	DDR48	Y312	Y	312	0.952229678630829	11.154811342649188	6.4246398765695e-9	UT	UT.109_1	1
YMR176W_T1399	YMR176W	ECM5	T1399	T	1399	1	11.043202811274718	9.3327243759196e-4	UT	UT.109_1	1
YMR204C_S413	YMR204C	INP1	S413	S	413	0.998250603675842	16.067750320140732	3.12913800322455e-5	UT	UT.109_1	1
YMR205C_S171	YMR205C	PFK2	S171	S	171	1	20.296476813361725	2.94538309315806e-65	UT	UT.109_1	1
YMR205C_S163	YMR205C	PFK2	S163	S	163	0.998989105224609	16.362922608410802	2.94538309315806e-65	UT	UT.109_1	1
YMR212C_S643	YMR212C	EFR3	S643	S	643	1	14.985162478478609	5.94867330862428e-5	UT	UT.109_1	1
YMR212C_S734	YMR212C	EFR3	S734	S	734	0.940107643604279	15.444541002348137	5.94867330862428e-5	UT	UT.109_1	1
YMR212C_T646	YMR212C	EFR3	T646	T	646	1	14.985162478478609	5.94867330862428e-5	UT	UT.109_1	1
YMR215W_Y83	YMR215W	GAS3	Y83	Y	83	0.999486327171326	15.054011016082526	4.9483552342462e-4	UT	UT.109_1	1
YMR216C_S4	YMR216C	SKY1	S4	S	4	0.955237329006195	17.418011581903794	9.06319346457543e-7	UT	UT.109_1	4
YMR216C_S3	YMR216C	SKY1	S3	S	3	0.956018328666687	11.589181790373903	9.06319346457543e-7	UT	UT.109_1	1
YMR216C_S427	YMR216C	SKY1	S427	S	427	0.991137802600861	16.38922649068188	9.06319346457543e-7	UT	UT.109_1	3
YMR216C_S426	YMR216C	SKY1	S426	S	426	0.953100919723511	15.462690076046984	9.06319346457543e-7	UT	UT.109_1	2
YMR216C_S453	YMR216C	SKY1	S453	S	453	0.999861359596252	17.82594693628166	9.06319346457543e-7	UT	UT.109_1	2
YMR216C_S449	YMR216C	SKY1	S449	S	449	1	17.82594693628166	9.06319346457543e-7	UT	UT.109_1	2
YMR219W_S1145	YMR219W	ESC1	S1145	S	1145	0.999195575714111	14.12171830061026	4.2246923588658e-4	UT	UT.109_1	1
YMR219W_S1144	YMR219W	ESC1	S1144	S	1144	0.999195575714111	14.12171830061026	4.2246923588658e-4	UT	UT.109_1	1
YMR219W_S435	YMR219W	ESC1	S435	S	435	0.91983962059021	10.109292610163156	4.2246923588658e-4	UT	UT.109_1	1
YMR219W_S1326	YMR219W	ESC1	S1326	S	1326	1	16.72487814553169	4.2246923588658e-4	UT	UT.109_1	1
YMR219W_Y1187	YMR219W	ESC1	Y1187	Y	1187	0.965394675731659	16.151179740912138	4.2246923588658e-4	UT	UT.109_1	1
YMR219W_S911	YMR219W	ESC1	S911	S	911	0.997300267219543	12.59843917093802	4.2246923588658e-4	UT	UT.109_1	1
YMR219W_S1364	YMR219W	ESC1	S1364	S	1364	1	14.082636963754457	4.2246923588658e-4	UT	UT.109_1	1
YMR219W_T1360	YMR219W	ESC1	T1360	T	1360	1	14.082636963754457	4.2246923588658e-4	UT	UT.109_1	1
YMR221C_S269	YMR221C	FMP42	S269	S	269	0.999697208404541	15.192842778913532	2.57063910955937e-5	UT	UT.109_1	2
YMR221C_S238	YMR221C	FMP42	S238	S	238	0.991127967834473	15.201528024306086	2.57063910955937e-5	UT	UT.109_1	1
YMR224C_S560	YMR224C	MRE11	S560	S	560	0.916504383087158	13.991123336356903	2.9640458170264e-4	UT	UT.109_1	2
YMR229C_S188	YMR229C	RRP5	S188	S	188	0.771012425422668	13.533250613425986	8.945401017429e-4	UT	UT.109_1	1
YMR229C_S187	YMR229C	RRP5	S187	S	187	0.771012425422668	13.533250613425986	8.945401017429e-4	UT	UT.109_1	1
YMR230W_S98	YMR230W	RPS10B	S98	S	98	1	13.584059743018535	8.71160985324256e-5	UT	UT.109_1	1
YMR231W_T608	YMR231W	PEP5	T608	T	608	0.884050071239471	13.965634933187626	7.0396417335799e-4	UT	UT.109_1	1
YMR233W_S225	YMR233W	TRI1	S225	S	225	0.989844560623169	13.791179541243771	5.1252717913813e-4	UT	UT.109_1	1
YMR236W_T29	YMR236W	TAF9	T29	T	29	0.963817358016968	15.127536002645776	0.00103602886391015	UT	UT.109_1	1
YMR242C_T70	YMR242C	RPL20A	T70	T	70	1	16.34748312714842	6.5651691231681e-4	UT	UT.109_1	1
YMR242C_S60	YMR242C	RPL20A	S60	S	60	1	16.34748312714842	6.5651691231681e-4	UT	UT.109_1	1
YMR242C_S55	YMR242C	RPL20A	S55	S	55	1	16.34748312714842	6.5651691231681e-4	UT	UT.109_1	1
YOR312C_T70	YOR312C	RPL20B	T70	T	70	1	16.34748312714842	6.5651691231681e-4	UT	UT.109_1	1
YOR312C_S60	YOR312C	RPL20B	S60	S	60	1	16.34748312714842	6.5651691231681e-4	UT	UT.109_1	1
YOR312C_S55	YOR312C	RPL20B	S55	S	55	1	16.34748312714842	6.5651691231681e-4	UT	UT.109_1	1
YMR255W_S111	YMR255W	GFD1	S111	S	111	0.997756659984589	19.7091501100958	2.3169456927370496e-19	UT	UT.109_1	2
YMR255W_S113	YMR255W	GFD1	S113	S	113	0.762165606021881	12.761554960053582	2.3169456927370496e-19	UT	UT.109_1	1
YMR255W_S106	YMR255W	GFD1	S106	S	106	1	16.702740461131633	2.3169456927370496e-19	UT	UT.109_1	3
YMR255W_T103	YMR255W	GFD1	T103	T	103	0.762165606021881	12.761554960053582	2.3169456927370496e-19	UT	UT.109_1	1
YMR255W_S87	YMR255W	GFD1	S87	S	87	0.77134758234024	11.686355163142736	2.3169456927370496e-19	UT	UT.109_1	1
YMR261C_S193	YMR261C	TPS3	S193	S	193	0.99999862909317	18.946245209425346	9.942735131251088e-30	UT	UT.109_1	2
YMR261C_S148	YMR261C	TPS3	S148	S	148	0.999978065490723	17.650437764943554	9.942735131251088e-30	UT	UT.109_1	1
YMR261C_S150	YMR261C	TPS3	S150	S	150	0.773395776748657	15.363157184351888	9.942735131251088e-30	UT	UT.109_1	1
YMR266W_S949	YMR266W	RSN1	S949	S	949	0.998078525066376	12.367224570805464	1.2196129840015e-4	UT	UT.109_1	1
YMR266W_S951	YMR266W	RSN1	S951	S	951	0.998078525066376	14.204724445475936	1.2196129840015e-4	UT	UT.109_1	2
YMR273C_T730	YMR273C	ZDS1	T730	T	730	0.884864389896393	11.38877665262621	8.6061833076194e-4	UT	UT.109_1	1
YMR273C_S445	YMR273C	ZDS1	S445	S	445	0.89084267616272	12.753504453474257	8.6061833076194e-4	UT	UT.109_1	1
YMR275C_S70	YMR275C	BUL1	S70	S	70	0.999995768070221	14.991554793612996	8.903497330934131e-9	UT	UT.109_1	1
YMR275C_S195	YMR275C	BUL1	S195	S	195	0.97846794128418	15.413990880499869	8.903497330934131e-9	UT	UT.109_1	1
YMR275C_S56	YMR275C	BUL1	S56	S	56	0.992109537124634	12.760068094045456	8.903497330934131e-9	UT	UT.109_1	1
YMR275C_S23	YMR275C	BUL1	S23	S	23	0.97574269771575906	12.7312710321359	8.903497330934131e-9	UT	UT.109_1	2
YMR286W_S66	YMR286W	MRPL33	S66	S	66	1	16.058648976660024	0.00100679453428262	UT	UT.109_1	1
YMR286W_T64	YMR286W	MRPL33	T64	T	64	1	16.058648976660024	0.00100679453428262	UT	UT.109_1	1
YMR286W_T59	YMR286W	MRPL33	T59	T	59	1	16.058648976660024	0.00100679453428262	UT	UT.109_1	1
YMR288W_T505	YMR288W	HSH155	T505	T	505	0.912204265594482	15.59965744814567	5.185629980469e-4	UT	UT.109_1	1
YMR288W_T503	YMR288W	HSH155	T503	T	503	0.997079849243164	15.59965744814567	5.185629980469e-4	UT	UT.109_1	1
YMR291W_S380	YMR291W	TDA1	S380	S	380	0.796443581581116	11.088789011228986	4.9462298706743e-4	UT	UT.109_1	1
YMR295C_S14	YMR295C	YMR295C	S14	S	14	1	17.246685295209307	1.10903660690082e-14	UT	UT.109_1	6
YMR295C_S11	YMR295C	YMR295C	S11	S	11	1	15.888467684186796	1.10903660690082e-14	UT	UT.109_1	2
YMR295C_T13	YMR295C	YMR295C	T13	T	13	0.899437427520752	12.699624328592115	1.10903660690082e-14	UT	UT.109_1	1
YMR295C_S9	YMR295C	YMR295C	S9	S	9	0.999874532222748	11.72884591592972	1.10903660690082e-14	UT	UT.109_1	1
YMR295C_S8	YMR295C	YMR295C	S8	S	8	0.999984085559845	11.72884591592972	1.10903660690082e-14	UT	UT.109_1	1
YMR295C_S23	YMR295C	YMR295C	S23	S	23	0.999999821186066	15.382607735078974	1.10903660690082e-14	UT	UT.109_1	3
YMR298W_S2	YMR298W	LIP1	S2	S	2	0.999998092651367	16.974462975107325	6.90734480356525e-6	UT	UT.109_1	1
YMR298W_T5	YMR298W	LIP1	T5	T	5	0.854399144649506	11.459923951908538	6.90734480356525e-6	UT	UT.109_1	1
YMR311C_S184	YMR311C	GLC8	S184	S	184	0.999208569526672	13.007547069819928	7.94878143098039e-13	UT	UT.109_1	1
YMR311C_T176	YMR311C	GLC8	T176	T	176	0.844594061374664	9.756116006270265	7.94878143098039e-13	UT	UT.109_1	1
YMR314W_S14	YMR314W	PRE5	S14	S	14	0.978720545768738	14.345840830815565	4.9462298706743e-4	UT	UT.109_1	1
YMR315W_T319	YMR315W	YMR315W	T319	T	319	0.957324683666229	11.46080952408757	9.297542492572e-4	UT	UT.109_1	1
YMR315W_T243	YMR315W	YMR315W	T243	T	243	0.979764819145203	14.881556887652966	9.297542492572e-4	UT	UT.109_1	1
YMR315W_S238	YMR315W	YMR315W	S238	S	238	0.986776530742645	14.881556887652966	9.297542492572e-4	UT	UT.109_1	1
YMR315W_S233	YMR315W	YMR315W	S233	S	233	0.898010790348053	14.881556887652966	9.297542492572e-4	UT	UT.109_1	1
YMR318C_S359	YMR318C	ADH6	S359	S	359	0.961400628089905	13.28692590008387	5.6855168822199e-4	UT	UT.109_1	1
YNL002C_S60	YNL002C	RLP7	S60	S	60	1	14.20065079685229	6.9463540286375e-4	UT	UT.109_1	1
YNL002C_S278	YNL002C	RLP7	S278	S	278	0.8118656873703	12.457988096358411	6.9463540286375e-4	UT	UT.109_1	1
YNL004W_S27	YNL004W	HRB1	S27	S	27	1	14.30784564256822	1.8446028079527e-4	UT	UT.109_1	1
YNL004W_S338	YNL004W	HRB1	S338	S	338	0.839232742786407	11.658083746745504	1.8446028079527e-4	UT	UT.109_1	1
YNL020C_S478	YNL020C	ARK1	S478	S	478	0.974951326847076	14.098594109519649	4.8477158084169e-4	UT	UT.109_1	1
YNL027W_S178	YNL027W	CRZ1	S178	S	178	0.987964332103729	11.85107279462905	4.9418162805303e-4	UT	UT.109_1	1
YNL035C_S351	YNL035C	YNL035C	S351	S	351	1	11.71470003227061	3.5409833786829e-4	UT	UT.109_1	1
YNL035C_S203	YNL035C	YNL035C	S203	S	203	1	12.521493117207818	3.5409833786829e-4	UT	UT.109_1	1
YNL035C_S198	YNL035C	YNL035C	S198	S	198	1	12.521493117207818	3.5409833786829e-4	UT	UT.109_1	1
YNL035C_S195	YNL035C	YNL035C	S195	S	195	1	12.521493117207818	3.5409833786829e-4	UT	UT.109_1	1
YNL035C_Y193	YNL035C	YNL035C	Y193	Y	193	1	12.521493117207818	3.5409833786829e-4	UT	UT.109_1	1
YNL039W_T28	YNL039W	BDP1	T28	T	28	0.962730348110199	15.65989131874634	1.12261743040595e-7	UT	UT.109_1	1
YNL039W_S164	YNL039W	BDP1	S164	S	164	0.952463924884796	12.437050092398312	1.12261743040595e-7	UT	UT.109_1	1
YNL039W_S178	YNL039W	BDP1	S178	S	178	1	16.921533888103262	1.12261743040595e-7	UT	UT.109_1	1
YNL039W_S586	YNL039W	BDP1	S586	S	586	1	16.662948149353006	1.12261743040595e-7	UT	UT.109_1	1
YNL041C_T38	YNL041C	COG6	T38	T	38	0.83467173576355	11.726148713397516	4.760947746508e-4	UT	UT.109_1	1
YNL042W_S231	YNL042W	BOP3	S231	S	231	1	14.785419123805577	1.8419794448966e-4	UT	UT.109_1	1
YNL044W_S18	YNL044W	YIP3	S18	S	18	1	11.328353135380455	0.00864498259267301	UT	UT.109_1	1
YNL044W_T14	YNL044W	YIP3	T14	T	14	1	11.328353135380455	0.00864498259267301	UT	UT.109_1	1
YNL047C_S11	YNL047C	SLM2	S11	S	11	1	13.374033474934974	4.4476692955567e-4	UT	UT.109_1	1
YNL047C_S7	YNL047C	SLM2	S7	S	7	1	13.374033474934974	4.4476692955567e-4	UT	UT.109_1	1
YNL049C_S51	YNL049C	SFB2	S51	S	51	0.990754663944244	16.365207645593866	3.3426646623116e-4	UT	UT.109_1	2
YNL050C_S55	YNL050C	YNL050C	S55	S	55	0.998570263385773	14.309512910123376	4.8170792070268e-4	UT	UT.109_1	1
YNL053W_S22	YNL053W	MSG5	S22	S	22	1	15.559125090677512	3.41769554020437e-8	UT	UT.109_1	3
YNL053W_T14	YNL053W	MSG5	T14	T	14	1	14.80622078821926	3.41769554020437e-8	UT	UT.109_1	1
YNL053W_S115	YNL053W	MSG5	S115	S	115	0.994867444038391	12.967142117026627	3.41769554020437e-8	UT	UT.109_1	1
YNL053W_Y103	YNL053W	MSG5	Y103	Y	103	0.996930837631226	18.566685289132355	3.41769554020437e-8	UT	UT.109_1	1
YNL053W_S108	YNL053W	MSG5	S108	S	108	0.995727479457855	18.566685289132355	3.41769554020437e-8	UT	UT.109_1	1
YNL053W_T107	YNL053W	MSG5	T107	T	107	0.993431091308594	18.566685289132355	3.41769554020437e-8	UT	UT.109_1	1
YNL053W_T104	YNL053W	MSG5	T104	T	104	0.993518114089966	18.566685289132355	3.41769554020437e-8	UT	UT.109_1	1
YNL053W_T170	YNL053W	MSG5	T170	T	170	0.990483343601227	15.502211601618136	3.41769554020437e-8	UT	UT.109_1	1
YNL054W_S602	YNL054W	VAC7	S602	S	602	0.999290108680725	15.564368285396508	5.0802090011448e-4	UT	UT.109_1	1
YNL054W_S599	YNL054W	VAC7	S599	S	599	0.998072683811188	15.564368285396508	5.0802090011448e-4	UT	UT.109_1	1
YNL054W_S646	YNL054W	VAC7	S646	S	646	0.997783958911896	14.920571553926646	5.0802090011448e-4	UT	UT.109_1	1
YNL055C_S2	YNL055C	POR1	S2	S	2	0.972922384738922	14.071308180683964	6.9555270965135e-4	UT	UT.109_1	1
YNL055C_T56	YNL055C	POR1	T56	T	56	1	16.45844610181714	6.9555270965135e-4	UT	UT.109_1	1
YNL055C_S55	YNL055C	POR1	S55	S	55	1	16.45844610181714	6.9555270965135e-4	UT	UT.109_1	1
YNL058C_S276	YNL058C	YNL058C	S276	S	276	0.766992330551147	14.130762365919718	4.0137819777555e-4	UT	UT.109_1	1
YNL059C_T393	YNL059C	ARP5	T393	T	393	0.999134957790375	15.41581697618775	3.8554956304812e-4	UT	UT.109_1	1
YNL064C_S394	YNL064C	YDJ1	S394	S	394	0.999999940395355	13.94085018102175	5.8139958186346e-4	UT	UT.109_1	1
YNL068C_T759	YNL068C	FKH2	T759	T	759	0.868303537368774	11.74909981314883	4.7380747299636e-4	UT	UT.109_1	1
YNL068C_S833	YNL068C	FKH2	S833	S	833	1	15.544748763306515	4.7380747299636e-4	UT	UT.109_1	4
YNL068C_S832	YNL068C	FKH2	S832	S	832	1	10.67050085084136	4.7380747299636e-4	UT	UT.109_1	2
YNL068C_S708	YNL068C	FKH2	S708	S	708	0.999955832958221	13.638265550093855	4.7380747299636e-4	UT	UT.109_1	2
YNL068C_S589	YNL068C	FKH2	S589	S	589	0.999999701976776	13.342985927886897	4.7380747299636e-4	UT	UT.109_1	1
YNL069C_S195	YNL069C	RPL16B	S195	S	195	0.98318213224411	12.738327694918794	3.7988699778574e-4	UT	UT.109_1	1
YNL069C_S187	YNL069C	RPL16B	S187	S	187	0.973929405212402	13.866761707295284	3.7988699778574e-4	UT	UT.109_1	1
YNL069C_S2	YNL069C	RPL16B	S2	S	2	1	12.761404031641916	3.7988699778574e-4	UT	UT.109_1	1
YNL074C_S257	YNL074C	MLF3	S257	S	257	0.999986529350281	15.008548730711096	3.11000127292352e-5	UT	UT.109_1	1
YNL074C_S322	YNL074C	MLF3	S322	S	322	0.999965012073517	15.981813379142652	3.11000127292352e-5	UT	UT.109_1	1
YNL074C_S297	YNL074C	MLF3	S297	S	297	1	18.822798651920944	3.11000127292352e-5	UT	UT.109_1	3
YNL074C_S293	YNL074C	MLF3	S293	S	293	1	18.796717866868235	3.11000127292352e-5	UT	UT.109_1	2
YNL074C_S11	YNL074C	MLF3	S11	S	11	1	17.82911613674166	3.11000127292352e-5	UT	UT.109_1	3
YNL074C_Y4	YNL074C	MLF3	Y4	Y	4	0.99999988079071	14.83195959294122	3.11000127292352e-5	UT	UT.109_1	1
YNL074C_S14	YNL074C	MLF3	S14	S	14	1	16.551937154814915	3.11000127292352e-5	UT	UT.109_1	2
YNL074C_S228	YNL074C	MLF3	S228	S	228	0.979366838932037	14.36754423703624	3.11000127292352e-5	UT	UT.109_1	1
YNL074C_S171	YNL074C	MLF3	S171	S	171	0.921544075012207	17.05898678710756	3.11000127292352e-5	UT	UT.109_1	1
YNL074C_S183	YNL074C	MLF3	S183	S	183	0.999982535839081	17.222241868096955	3.11000127292352e-5	UT	UT.109_1	1
YNL074C_T173	YNL074C	MLF3	T173	T	173	0.954603493213654	13.989773969352497	3.11000127292352e-5	UT	UT.109_1	1
YNL074C_S179	YNL074C	MLF3	S179	S	179	0.862355649471283	17.222241868096955	3.11000127292352e-5	UT	UT.109_1	1
YNL074C_S79	YNL074C	MLF3	S79	S	79	0.991993188858032	15.841751862744944	3.11000127292352e-5	UT	UT.109_1	1
YNL074C_S439	YNL074C	MLF3	S439	S	439	0.999999225139618	14.329204366465506	3.11000127292352e-5	UT	UT.109_1	1
YNL074C_S315	YNL074C	MLF3	S315	S	315	0.999999940395355	10.255152180351509	3.11000127292352e-5	UT	UT.109_1	1
YNL074C_T211	YNL074C	MLF3	T211	T	211	0.954537928104401	14.470665230658716	3.11000127292352e-5	UT	UT.109_1	1
YNL074C_T208	YNL074C	MLF3	T208	T	208	0.955422759056091	14.470665230658716	3.11000127292352e-5	UT	UT.109_1	1
YNL074C_S189	YNL074C	MLF3	S189	S	189	0.99629157781601	13.989773969352497	3.11000127292352e-5	UT	UT.109_1	1
YNL076W_S442	YNL076W	MKS1	S442	S	442	1	15.534437486416328	2.17291905993122e-12	UT	UT.109_1	1
YNL076W_S239	YNL076W	MKS1	S239	S	239	0.999210357666016	18.11901782444991	2.17291905993122e-12	UT	UT.109_1	3
YNL076W_S247	YNL076W	MKS1	S247	S	247	0.999993801116943	15.10833703850988	2.17291905993122e-12	UT	UT.109_1	1
YNL076W_T241	YNL076W	MKS1	T241	T	241	0.980629742145538	16.777522249370687	2.17291905993122e-12	UT	UT.109_1	2
YNL076W_S518	YNL076W	MKS1	S518	S	518	1	17.0792439205373	2.17291905993122e-12	UT	UT.109_1	2
YNL076W_S558	YNL076W	MKS1	S558	S	558	0.985540688037872	13.832999615113096	2.17291905993122e-12	UT	UT.109_1	1
YNL076W_S264	YNL076W	MKS1	S264	S	264	1	15.906148367151465	2.17291905993122e-12	UT	UT.109_1	2
YNL076W_T546	YNL076W	MKS1	T546	T	546	0.843501031398773	16.225449516886286	2.17291905993122e-12	UT	UT.109_1	1
YNL076W_S523	YNL076W	MKS1	S523	S	523	1	10.873488574661824	2.17291905993122e-12	UT	UT.109_1	1
YNL078W_S302	YNL078W	NIS1	S302	S	302	0.9999736547470092	15.338907384565196	5.5936150533438e-4	UT	UT.109_1	1
YNL078W_T299	YNL078W	NIS1	T299	T	299	0.999517202377319	15.338907384565196	5.5936150533438e-4	UT	UT.109_1	1
YNL082W_S393	YNL082W	PMS1	S393	S	393	0.982055246829987	10.68188018882965	7.2030447547445e-4	UT	UT.109_1	1
YNL084C_S276	YNL084C	END3	S276	S	276	0.999999344348907	14.784293987523457	2.1807678057379e-4	UT	UT.109_1	1
YNL088W_S1252	YNL088W	TOP2	S1252	S	1252	0.97451263666153	13.405076089005076	6.6772064082325e-4	UT	UT.109_1	1
YNL088W_T1250	YNL088W	TOP2	T1250	T	1250	0.920715153217316	13.405076089005076	6.6772064082325e-4	UT	UT.109_1	1
YNL088W_S1254	YNL088W	TOP2	S1254	S	1254	0.975080549716949	13.405076089005076	6.6772064082325e-4	UT	UT.109_1	1
YNL088W_T1314	YNL088W	TOP2	T1314	T	1314	0.999441862106323	13.970916638455252	6.6772064082325e-4	UT	UT.109_1	2
YNL088W_S1310	YNL088W	TOP2	S1310	S	1310	0.996181607246399	13.970916638455252	6.6772064082325e-4	UT	UT.109_1	2
YNL091W_S1229	YNL091W	NST1	S1229	S	1229	0.985868036746979	12.539614606743152	3.0220180926161e-4	UT	UT.109_1	1
YNL095C_S424	YNL095C	YNL095C	S424	S	424	0.768634378910065	13.700676641360024	7.210548172669e-4	UT	UT.109_1	1
YNL095C_T418	YNL095C	YNL095C	T418	T	418	0.999788820743561	13.700676641360024	7.210548172669e-4	UT	UT.109_1	1
YNL097C_S234	YNL097C	PHO23	S234	S	234	0.865464985370636	13.718671141560348	1.9913409087062e-4	UT	UT.109_1	1
YNL098C_S238	YNL098C	RAS2	S238	S	238	1	19.09337932981559	1.78589002258047e-8	UT	UT.109_1	3
YNL098C_S235	YNL098C	RAS2	S235	S	235	1	19.09337932981559	1.78589002258047e-8	UT	UT.109_1	3
YNL098C_Y135	YNL098C	RAS2	Y135	Y	135	1	14.872193898574206	1.78589002258047e-8	UT	UT.109_1	1
YNL098C_S125	YNL098C	RAS2	S125	S	125	1	14.872193898574206	1.78589002258047e-8	UT	UT.109_1	1
YNL098C_S202	YNL098C	RAS2	S202	S	202	0.999804437160492	13.242346066666023	1.78589002258047e-8	UT	UT.109_1	2
YNL098C_S207	YNL098C	RAS2	S207	S	207	0.999804437160492	13.148898066259932	1.78589002258047e-8	UT	UT.109_1	2
YNL101W_S165	YNL101W	AVT4	S165	S	165	1	17.82369688534089	1.66308040171375e-5	UT	UT.109_1	2
YNL101W_T170	YNL101W	AVT4	T170	T	170	1	14.268517035331405	1.66308040171375e-5	UT	UT.109_1	1
YNL101W_T53	YNL101W	AVT4	T53	T	53	0.998882412910461	15.760333314091204	1.66308040171375e-5	UT	UT.109_1	1
YNL101W_S48	YNL101W	AVT4	S48	S	48	0.999972105026245	15.760333314091204	1.66308040171375e-5	UT	UT.109_1	1
YNL101W_S100	YNL101W	AVT4	S100	S	100	0.974336683750153	11.32955816836846	1.66308040171375e-5	UT	UT.109_1	1
YNL101W_S101	YNL101W	AVT4	S101	S	101	0.973374128341675	11.32955816836846	1.66308040171375e-5	UT	UT.109_1	1
YNL101W_S103	YNL101W	AVT4	S103	S	103	0.961890161037445	11.32955816836846	1.66308040171375e-5	UT	UT.109_1	1
YNL101W_S63	YNL101W	AVT4	S63	S	63	1	11.545441144303291	1.66308040171375e-5	UT	UT.109_1	1
YNL101W_S60	YNL101W	AVT4	S60	S	60	1	11.545441144303291	1.66308040171375e-5	UT	UT.109_1	1
YNL102W_S170	YNL102W	POL1	S170	S	170	0.978604197502136	11.882573347892135	2.9640458170264e-4	UT	UT.109_1	1
YNL102W_S169	YNL102W	POL1	S169	S	169	0.970688939094543	11.882573347892135	2.9640458170264e-4	UT	UT.109_1	1
YNL102W_T313	YNL102W	POL1	T313	T	313	0.999912858009338	14.23148889311241	2.9640458170264e-4	UT	UT.109_1	2
YNL102W_T309	YNL102W	POL1	T309	T	309	0.999321341514587	13.995002148851096	2.9640458170264e-4	UT	UT.109_1	1
YNL103W_S564	YNL103W	MET4	S564	S	564	0.999927937984467	14.135289860593064	2.0691285966129e-4	UT	UT.109_1	1
YNL106C_S1081	YNL106C	INP52	S1081	S	1081	0.808620154857635	14.94528468117008	2.67050683673585e-6	UT	UT.109_1	2
YNL112W_S90	YNL112W	DBP2	S90	S	90	0.999810934066772	16.25998466846784	8.63180982306652e-5	UT	UT.109_1	3
YNL113W_T15	YNL113W	RPC19	T15	T	15	0.958013892173767	13.55155679509166	5.1482297062101e-4	UT	UT.109_1	1
YNL113W_T33	YNL113W	RPC19	T33	T	33	1	17.52717710985346	5.1482297062101e-4	UT	UT.109_1	2
YNL115C_T248	YNL115C	YNL115C	T248	T	248	0.986750483512878	12.460269038376447	5.5502848151578e-4	UT	UT.109_1	1
YNL115C_T246	YNL115C	YNL115C	T246	T	246	0.87270587682724	12.460269038376447	5.5502848151578e-4	UT	UT.109_1	1
YNL115C_S251	YNL115C	YNL115C	S251	S	251	1	13.56150812580868	5.5502848151578e-4	UT	UT.109_1	2
YNL116W_S409	YNL116W	DMA2	S409	S	409	1	10.55400548791899	5.2576630151109e-4	UT	UT.109_1	1
YNL116W_S71	YNL116W	DMA2	S71	S	71	0.99891322851181	12.037876086807682	5.2576630151109e-4	UT	UT.109_1	1
YNL118C_S751	YNL118C	DCP2	S751	S	751	1	20.972979218620807	1.40330960178175e-32	UT	UT.109_1	3
YNL118C_S747	YNL118C	DCP2	S747	S	747	0.96593314409256	14.527666744141118	1.40330960178175e-32	UT	UT.109_1	1
YNL118C_S652	YNL118C	DCP2	S652	S	652	1	17.54149019435856	1.40330960178175e-32	UT	UT.109_1	1
YNL118C_T648	YNL118C	DCP2	T648	T	648	1	17.54149019435856	1.40330960178175e-32	UT	UT.109_1	1
YNL118C_S682	YNL118C	DCP2	S682	S	682	0.983379721641541	16.24469085121291	1.40330960178175e-32	UT	UT.109_1	2
YNL118C_S679	YNL118C	DCP2	S679	S	679	0.987404763698578	15.824615641673692	1.40330960178175e-32	UT	UT.109_1	1
YNL127W_S18	YNL127W	FAR11	S18	S	18	0.968575179576874	13.868980043345408	3.0930007434079e-4	UT	UT.109_1	1
YNL127W_S81	YNL127W	FAR11	S81	S	81	0.929514110088348	12.81272281791403	3.0930007434079e-4	UT	UT.109_1	2
YNL127W_S524	YNL127W	FAR11	S524	S	524	0.992453873157501	10.55605136027223	3.0930007434079e-4	UT	UT.109_1	1
YNL127W_S528	YNL127W	FAR11	S528	S	528	0.87378203868866	10.55605136027223	3.0930007434079e-4	UT	UT.109_1	1
YNL127W_T520	YNL127W	FAR11	T520	T	520	0.970556855201721	10.55605136027223	3.0930007434079e-4	UT	UT.109_1	1
YNL134C_S4	YNL134C	YNL134C	S4	S	4	0.978428423404694	16.467716714746302	6.1337938642968e-4	UT	UT.109_1	2
YNL135C_S2	YNL135C	FPR1	S2	S	2	1	13.40236577744786	8.2892585889015e-4	UT	UT.109_1	1
YNL136W_S411	YNL136W	EAF7	S411	S	411	0.993490874767303	11.537787441757096	6.3192004991165e-4	UT	UT.109_1	1
YNL136W_T268	YNL136W	EAF7	T268	T	268	1	14.060852680229395	6.3192004991165e-4	UT	UT.109_1	1
YNL154C_S455	YNL154C	YCK2	S455	S	455	0.808695673942566	11.365591410907166	4.9322044270424e-4	UT	UT.109_1	1
YNL154C_T9	YNL154C	YCK2	T9	T	9	0.921590507030487	12.448492474381398	4.9322044270424e-4	UT	UT.109_1	1
YNL154C_S6	YNL154C	YCK2	S6	S	6	0.959169030189514	15.44710911273526	4.9322044270424e-4	UT	UT.109_1	3
YNL156C_S49	YNL156C	NSG2	S49	S	49	1	17.375959887020983	1.19836307898561e-5	UT	UT.109_1	2
YNL156C_S52	YNL156C	NSG2	S52	S	52	0.997459232807159	16.83693043080676	1.19836307898561e-5	UT	UT.109_1	1
YNL157W_S64	YNL157W	IGO1	S64	S	64	1	16.664859090663274	1.1974337871004902e-15	UT	UT.109_1	2
YNL157W_S7	YNL157W	IGO1	S7	S	7	1	19.628006881116775	1.1974337871004902e-15	UT	UT.109_1	5
YNL157W_S2	YNL157W	IGO1	S2	S	2	0.999179780483246	18.92796428581405	1.1974337871004902e-15	UT	UT.109_1	4
YNL157W_S10	YNL157W	IGO1	S10	S	10	0.969590306282043	17.654182308613684	1.1974337871004902e-15	UT	UT.109_1	2
YNL157W_S11	YNL157W	IGO1	S11	S	11	0.992746889591217	15.560513431244924	1.1974337871004902e-15	UT	UT.109_1	2
YNL161W_T751	YNL161W	CBK1	T751	T	751	0.999826550483704	14.600475694450514	2.1807678057379e-4	UT	UT.109_1	1
YNL161W_S187	YNL161W	CBK1	S187	S	187	1	13.3182125004936	2.1807678057379e-4	UT	UT.109_1	1
YNL161W_S184	YNL161W	CBK1	S184	S	184	1	13.3182125004936	2.1807678057379e-4	UT	UT.109_1	1
YNL161W_S66	YNL161W	CBK1	S66	S	66	1	16.218423624302336	2.1807678057379e-4	UT	UT.109_1	1
YNL161W_S63	YNL161W	CBK1	S63	S	63	1	16.218423624302336	2.1807678057379e-4	UT	UT.109_1	1
YNL161W_S177	YNL161W	CBK1	S177	S	177	0.999853789806366	14.545472208553418	2.1807678057379e-4	UT	UT.109_1	1
YNL164C_S42	YNL164C	IBD2	S42	S	42	1	11.83422391632298	6.4683150136988e-4	UT	UT.109_1	1
YNL166C_S270	YNL166C	BNI5	S270	S	270	0.999998152256012	17.706312520085792	3.04247706656662e-6	UT	UT.109_1	4
YNL166C_T274	YNL166C	BNI5	T274	T	274	0.995446026325226	15.579745186142697	3.04247706656662e-6	UT	UT.109_1	2
YNL166C_S278	YNL166C	BNI5	S278	S	278	0.807559549808502	10.582741411299947	3.04247706656662e-6	UT	UT.109_1	1
YNL166C_S194	YNL166C	BNI5	S194	S	194	0.955362200737	11.048901211690234	3.04247706656662e-6	UT	UT.109_1	1
YNL166C_S273	YNL166C	BNI5	S273	S	273	0.756304144859314	15.363581656879862	3.04247706656662e-6	UT	UT.109_1	1
YNL166C_S346	YNL166C	BNI5	S346	S	346	0.999292016029358	14.66495896567302	3.04247706656662e-6	UT	UT.109_1	1
YNL166C_Y344	YNL166C	BNI5	Y344	Y	344	0.942726373672485	12.973502043024371	3.04247706656662e-6	UT	UT.109_1	1
YNL166C_S350	YNL166C	BNI5	S350	S	350	0.920735895633698	15.054100765193372	3.04247706656662e-6	UT	UT.109_1	2
YNL166C_S330	YNL166C	BNI5	S330	S	330	0.822871327400208	16.591212494836046	3.04247706656662e-6	UT	UT.109_1	1
YNL166C_S325	YNL166C	BNI5	S325	S	325	0.999996304512024	14.298072670778817	3.04247706656662e-6	UT	UT.109_1	1
YNL167C_T215	YNL167C	SKO1	T215	T	215	0.984444856643677	13.930665350680547	1.2734194509364e-4	UT	UT.109_1	1
YNL167C_S325	YNL167C	SKO1	S325	S	325	0.998583614826202	14.950429278884124	1.2734194509364e-4	UT	UT.109_1	1
YNL167C_S399	YNL167C	SKO1	S399	S	399	0.972564518451691	12.004736952816446	1.2734194509364e-4	UT	UT.109_1	1
YNL172W_S285	YNL172W	APC1	S285	S	285	0.999281406402588	12.609163244464725	4.5398996417703e-4	UT	UT.109_1	1
YNL172W_S310	YNL172W	APC1	S310	S	310	0.989429414272308	12.115200237608358	4.5398996417703e-4	UT	UT.109_1	1
YNL173C_T290	YNL173C	MDG1	T290	T	290	0.845809102058411	10.576305466566255	4.760947746508e-4	UT	UT.109_1	1
YNL173C_S288	YNL173C	MDG1	S288	S	288	0.999229669570923	16.425999921459432	4.760947746508e-4	UT	UT.109_1	1
YNL173C_S291	YNL173C	MDG1	S291	S	291	0.8608677983284	16.4508028570821	4.760947746508e-4	UT	UT.109_1	2
YNL175C_S2	YNL175C	NOP13	S2	S	2	0.99999737739563	18.57157512319626	2.67448714456911e-12	UT	UT.109_1	5
YNL178W_S221	YNL178W	RPS3	S221	S	221	1	19.5101657668022	7.875366601335429e-33	UT	UT.109_1	2
YNL180C_S223	YNL180C	RHO5	S223	S	223	0.999985933303833	15.37945806771375	3.592955152989e-4	UT	UT.109_1	1
YNL183C_S317	YNL183C	NPR1	S317	S	317	0.999949336051941	16.969829606657985	2.3824055653062e-4	UT	UT.109_1	2
YNL183C_S320	YNL183C	NPR1	S320	S	320	0.99549013376236	14.752795284368514	2.3824055653062e-4	UT	UT.109_1	1
YNL183C_S51	YNL183C	NPR1	S51	S	51	0.970270216464996	11.048945843357542	2.3824055653062e-4	UT	UT.109_1	1
YNL183C_S249	YNL183C	NPR1	S249	S	249	0.997464776039124	11.792860041814594	2.3824055653062e-4	UT	UT.109_1	1
YNL183C_S251	YNL183C	NPR1	S251	S	251	0.940161108970642	11.792860041814594	2.3824055653062e-4	UT	UT.109_1	1
YNL186W_S263	YNL186W	UBP10	S263	S	263	0.761730790138245	13.782456281578211	0.00121509463437847	UT	UT.109_1	1
YNL186W_S260	YNL186W	UBP10	S260	S	260	0.761730790138245	13.782456281578211	0.00121509463437847	UT	UT.109_1	1
YNL192W_S270	YNL192W	CHS1	S270	S	270	0.949653804302216	13.495691783795015	3.963859422788e-4	UT	UT.109_1	1
YNL197C_S225	YNL197C	WHI3	S225	S	225	1	12.919980120080876	3.93582961485346e-5	UT	UT.109_1	1
YNL206C_S411	YNL206C	RTT106	S411	S	411	0.999906837940216	15.516421745773886	5.4763261497527e-4	UT	UT.109_1	2
YNL206C_S408	YNL206C	RTT106	S408	S	408	0.999906837940216	15.699954765856257	5.4763261497527e-4	UT	UT.109_1	3
YNL208W_S2	YNL208W	YNL208W	S2	S	2	0.998908638954163	16.021644871442277	5.5897349468492e-4	UT	UT.109_1	1
YNL209W_S516	YNL209W	SSB2	S516	S	516	0.999168753623962	16.52800120504951	2.2709931318361e-4	UT	UT.109_1	1
YNL209W_T607	YNL209W	SSB2	T607	T	607	0.98668771982193	10.823129278162185	2.2709931318361e-4	UT	UT.109_1	1
YNL224C_S105	YNL224C	SQS1	S105	S	105	0.96997058391571	12.639560236845504	5.1708257336282e-4	UT	UT.109_1	1
YNL224C_T349	YNL224C	SQS1	T349	T	349	0.843022644519806	12.823627477065042	5.1708257336282e-4	UT	UT.109_1	1
YNL224C_S343	YNL224C	SQS1	S343	S	343	0.802906155586243	13.023781838060874	5.1708257336282e-4	UT	UT.109_1	1
YNL225C_S89	YNL225C	CNM67	S89	S	89	0.99996030330658	14.594914563401192	3.7420713522938e-4	UT	UT.109_1	1
YNL225C_S85	YNL225C	CNM67	S85	S	85	0.999833047389984	14.594914563401192	3.7420713522938e-4	UT	UT.109_1	1
YNL225C_T121	YNL225C	CNM67	T121	T	121	0.955815076828003	10.42649634732245	3.7420713522938e-4	UT	UT.109_1	1
YNL225C_S120	YNL225C	CNM67	S120	S	120	0.945240139961243	10.42649634732245	3.7420713522938e-4	UT	UT.109_1	1
YNL227C_T504	YNL227C	JJJ1	T504	T	504	0.992822468280792	12.094395754866548	7.3052730937826e-4	UT	UT.109_1	1
YNL229C_S68	YNL229C	URE2	S68	S	68	1	11.900234969492963	6.0759786956559e-4	UT	UT.109_1	1
YNL231C_T350	YNL231C	PDR16	T350	T	350	0.998510479927063	16.146465205247118	3.11470291626367e-9	UT	UT.109_1	1
YNL231C_S349	YNL231C	PDR16	S349	S	349	0.845201671123505	18.199091640969264	3.11470291626367e-9	UT	UT.109_1	1
YNL231C_S348	YNL231C	PDR16	S348	S	348	0.889111816883087	19.266575844234712	3.11470291626367e-9	UT	UT.109_1	3
YNL231C_S346	YNL231C	PDR16	S346	S	346	0.887109994888306	17.972633394977898	3.11470291626367e-9	UT	UT.109_1	1
YNL232W_T99	YNL232W	CSL4	T99	T	99	0.9858677983284	16.234196898084807	3.8554956304812e-4	UT	UT.109_1	2
YNL232W_T85	YNL232W	CSL4	T85	T	85	0.872656285762787	11.35769450959949	3.8554956304812e-4	UT	UT.109_1	1
YNL232W_S84	YNL232W	CSL4	S84	S	84	0.833171844482422	11.35769450959949	3.8554956304812e-4	UT	UT.109_1	1
YNL233W_S70	YNL233W	BNI4	S70	S	70	0.937333583831787	14.05777247703758	5.4153046901363e-4	UT	UT.109_1	1
YNL233W_S287	YNL233W	BNI4	S287	S	287	0.89697265625	10.427487075694806	5.4153046901363e-4	UT	UT.109_1	1
YNL233W_T286	YNL233W	BNI4	T286	T	286	0.897074997425079	10.427487075694806	5.4153046901363e-4	UT	UT.109_1	1
YNL233W_Y722	YNL233W	BNI4	Y722	Y	722	0.835924208164215	12.125778732943465	5.4153046901363e-4	UT	UT.109_1	1
YNL233W_S524	YNL233W	BNI4	S524	S	524	0.972737073898315	13.927563158838504	5.4153046901363e-4	UT	UT.109_1	1
YNL233W_S281	YNL233W	BNI4	S281	S	281	0.999997973442078	13.92230772634903	5.4153046901363e-4	UT	UT.109_1	2
YNL233W_S278	YNL233W	BNI4	S278	S	278	0.999936878681183	13.92230772634903	5.4153046901363e-4	UT	UT.109_1	2
YNL234W_S381	YNL234W	YNL234W	S381	S	381	0.993707180023193	15.164769247048309	8.4421091992355e-4	UT	UT.109_1	1
YNL234W_T377	YNL234W	YNL234W	T377	T	377	0.993707180023193	16.80139217667594	8.4421091992355e-4	UT	UT.109_1	2
YNL234W_S85	YNL234W	YNL234W	S85	S	85	0.893174290657043	14.232581529204325	8.4421091992355e-4	UT	UT.109_1	1
YNL234W_S376	YNL234W	YNL234W	S376	S	376	0.843970954418182	16.241582281071402	8.4421091992355e-4	UT	UT.109_1	1
YNL241C_S79	YNL241C	ZWF1	S79	S	79	1	11.735231596820071	9.6168310205683e-4	UT	UT.109_1	1
YNL242W_S654	YNL242W	ATG2	S654	S	654	0.999989628791809	12.539898960839643	0.00101930617229601	UT	UT.109_1	1
YNL242W_S649	YNL242W	ATG2	S649	S	649	0.999992370605469	12.539898960839643	0.00101930617229601	UT	UT.109_1	1
YNL243W_S284	YNL243W	SLA2	S284	S	284	0.937282800674438	10.38163047159651	3.09421947357418e-53	UT	UT.109_1	1
YNL243W_S308	YNL243W	SLA2	S308	S	308	1	22.84157040194818	3.09421947357418e-53	UT	UT.109_1	12
YNL243W_T296	YNL243W	SLA2	T296	T	296	0.9999640583992	22.76459945499121	3.09421947357418e-53	UT	UT.109_1	8
YNL243W_T298	YNL243W	SLA2	T298	T	298	0.999953269958496	17.5364186507541	3.09421947357418e-53	UT	UT.109_1	2
YNL243W_S313	YNL243W	SLA2	S313	S	313	1	15.698035736920415	3.09421947357418e-53	UT	UT.109_1	2
YNL243W_T294	YNL243W	SLA2	T294	T	294	0.999980568885803	19.473405933937393	3.09421947357418e-53	UT	UT.109_1	3
YNL243W_T290	YNL243W	SLA2	T290	T	290	0.778355360031128	16.375140306659066	3.09421947357418e-53	UT	UT.109_1	1
YNL246W_S3	YNL246W	VPS75	S3	S	3	1	9.989180936045614	0.00105944639561584	UT	UT.109_1	1
YNL248C_S151	YNL248C	RPA49	S151	S	151	0.999780178070068	15.473566799095686	1.5430578757355e-4	UT	UT.109_1	1
YNL251C_S265	YNL251C	NRD1	S265	S	265	1	20.88031099836288	2.22638054947187e-10	UT	UT.109_1	6
YNL251C_S263	YNL251C	NRD1	S263	S	263	1	20.924041109157205	2.22638054947187e-10	UT	UT.109_1	5
YNL256W_S286	YNL256W	FOL1	S286	S	286	0.960431277751923	10.828862890525183	0.00107395760802939	UT	UT.109_1	1
YNL256W_T289	YNL256W	FOL1	T289	T	289	0.949138104915619	10.828862890525183	0.00107395760802939	UT	UT.109_1	1
YNL265C_S244	YNL265C	IST1	S244	S	244	1	14.130509017119984	4.9677991502926e-4	UT	UT.109_1	2
YNL267W_S10	YNL267W	PIK1	S10	S	10	0.999970674514771	15.34235473965295	7.96030456089131e-5	UT	UT.109_1	2
YNL267W_T233	YNL267W	PIK1	T233	T	233	0.753935575485229	11.58128719105172	7.96030456089131e-5	UT	UT.109_1	1
YNL267W_S312	YNL267W	PIK1	S312	S	312	0.995328724384308	12.66963965050956	7.96030456089131e-5	UT	UT.109_1	1
YNL267W_S396	YNL267W	PIK1	S396	S	396	1	18.05016534857552	7.96030456089131e-5	UT	UT.109_1	2
YNL267W_S400	YNL267W	PIK1	S400	S	400	0.999985575675964	17.23336682467763	7.96030456089131e-5	UT	UT.109_1	1
YNL267W_S605	YNL267W	PIK1	S605	S	605	0.998776435852051	12.510569597907862	7.96030456089131e-5	UT	UT.109_1	1
YNL267W_S384	YNL267W	PIK1	S384	S	384	0.948976278305054	14.01876322857505	7.96030456089131e-5	UT	UT.109_1	2
YNL267W_S379	YNL267W	PIK1	S379	S	379	0.994439840316772	14.734654933296722	7.96030456089131e-5	UT	UT.109_1	1
YNL267W_S382	YNL267W	PIK1	S382	S	382	0.995897471904755	14.734654933296722	7.96030456089131e-5	UT	UT.109_1	1
YNL267W_S381	YNL267W	PIK1	S381	S	381	0.988217711448669	13.012696315802346	7.96030456089131e-5	UT	UT.109_1	1
YNL268W_T90	YNL268W	LYP1	T90	T	90	1	12.472249217573506	1.7541611566785e-4	UT	UT.109_1	1
YNL268W_S87	YNL268W	LYP1	S87	S	87	1	12.472249217573506	1.7541611566785e-4	UT	UT.109_1	1
YNL271C_S311	YNL271C	BNI1	S311	S	311	0.819051086902618	13.228428829914533	1.8651649700359e-4	UT	UT.109_1	1
YNL271C_S52	YNL271C	BNI1	S52	S	52	0.990554869174957	13.33072813449352	1.8651649700359e-4	UT	UT.109_1	1
YNL271C_Y45	YNL271C	BNI1	Y45	Y	45	0.991138339042664	14.781314865986682	1.8651649700359e-4	UT	UT.109_1	3
YNL271C_S61	YNL271C	BNI1	S61	S	61	0.997097074985504	14.108037963877672	1.8651649700359e-4	UT	UT.109_1	2
YNL271C_S47	YNL271C	BNI1	S47	S	47	0.918741405010223	13.358249978791925	1.8651649700359e-4	UT	UT.109_1	1
YNL271C_S1889	YNL271C	BNI1	S1889	S	1889	0.983262121677399	14.804663622266014	1.8651649700359e-4	UT	UT.109_1	1
YNL271C_S325	YNL271C	BNI1	S325	S	325	0.94254744052887	15.831055809602224	1.8651649700359e-4	UT	UT.109_1	2
YNL271C_T328	YNL271C	BNI1	T328	T	328	0.957447707653046	15.427359042096516	1.8651649700359e-4	UT	UT.109_1	1
YNL271C_S79	YNL271C	BNI1	S79	S	79	1	11.574958207282128	1.8651649700359e-4	UT	UT.109_1	1
YNL271C_S1170	YNL271C	BNI1	S1170	S	1170	0.999996244907379	15.71217677724215	1.8651649700359e-4	UT	UT.109_1	1
YNL271C_S154	YNL271C	BNI1	S154	S	154	0.863686382770538	14.387668006382238	1.8651649700359e-4	UT	UT.109_1	1
YNL271C_S135	YNL271C	BNI1	S135	S	135	0.947240054607391	11.018953411580013	1.8651649700359e-4	UT	UT.109_1	1
YNL271C_S132	YNL271C	BNI1	S132	S	132	0.968960881233215	11.018953411580013	1.8651649700359e-4	UT	UT.109_1	1
YNL271C_T80	YNL271C	BNI1	T80	T	80	1	11.574958207282128	1.8651649700359e-4	UT	UT.109_1	1
YNL271C_T78	YNL271C	BNI1	T78	T	78	1	11.574958207282128	1.8651649700359e-4	UT	UT.109_1	1
YNL271C_S77	YNL271C	BNI1	S77	S	77	1	11.574958207282128	1.8651649700359e-4	UT	UT.109_1	1
YNL271C_S75	YNL271C	BNI1	S75	S	75	1	11.574958207282128	1.8651649700359e-4	UT	UT.109_1	1
YNL272C_S515	YNL272C	SEC2	S515	S	515	1	11.06859391937705	4.1406241258651e-4	UT	UT.109_1	1
YNL273W_S1213	YNL273W	TOF1	S1213	S	1213	0.99984735250473	13.445132466896643	9.9508961506571e-4	UT	UT.109_1	1
YNL273W_S1236	YNL273W	TOF1	S1236	S	1236	0.967599868774414	13.912889345233664	9.9508961506571e-4	UT	UT.109_1	2
YNL278W_S871	YNL278W	CAF120	S871	S	871	1	16.16540298577601	3.963859422788e-4	UT	UT.109_1	1
YNL278W_S538	YNL278W	CAF120	S538	S	538	0.999419987201691	15.626776697394146	3.963859422788e-4	UT	UT.109_1	1
YNL278W_S675	YNL278W	CAF120	S675	S	675	0.998916208744049	12.333593087674688	3.963859422788e-4	UT	UT.109_1	1
YNL278W_S672	YNL278W	CAF120	S672	S	672	0.999981999397278	12.333593087674688	3.963859422788e-4	UT	UT.109_1	1
YNL278W_S556	YNL278W	CAF120	S556	S	556	0.813927292823792	12.306715046677684	3.963859422788e-4	UT	UT.109_1	1
YNL297C_T565	YNL297C	MON2	T565	T	565	0.848999559879303	14.422152353912107	1.88415903629008e-6	UT	UT.109_1	1
YNL297C_S567	YNL297C	MON2	S567	S	567	0.99992924928665206	17.86470994550343	1.88415903629008e-6	UT	UT.109_1	2
YNL297C_S564	YNL297C	MON2	S564	S	564	0.999941051006317	17.86470994550343	1.88415903629008e-6	UT	UT.109_1	2
YNL298W_S351	YNL298W	CLA4	S351	S	351	0.99774694442749	15.224554907074513	2.3719167412934e-5	UT	UT.109_1	2
YNL298W_S425	YNL298W	CLA4	S425	S	425	0.999582409858704	15.180295922128195	2.3719167412934e-5	UT	UT.109_1	2
YNL298W_S26	YNL298W	CLA4	S26	S	26	0.921438455581665	14.470136968641938	2.3719167412934e-5	UT	UT.109_1	1
YNL298W_S27	YNL298W	CLA4	S27	S	27	0.958868324756622	14.470136968641938	2.3719167412934e-5	UT	UT.109_1	1
YNL301C_S21	YNL301C	RPL18B	S21	S	21	0.936431407928467	13.179191651973158	5.4153046901363e-4	UT	UT.109_1	1
YOL120C_S21	YOL120C	RPL18A	S21	S	21	0.936431407928467	13.179191651973158	5.4153046901363e-4	UT	UT.109_1	1
YNL302C_S117	YNL302C	RPS19B	S117	S	117	1	13.238552475105616	4.0548949201734e-4	UT	UT.109_1	1
YOL121C_S117	YOL121C	RPS19A	S117	S	117	1	13.238552475105616	4.0548949201734e-4	UT	UT.109_1	1
YNL304W_S77	YNL304W	YPT11	S77	S	77	0.871353983879089	14.091215246548474	6.1504624870087e-4	UT	UT.109_1	1
YNL304W_S67	YNL304W	YPT11	S67	S	67	0.969263732433319	10.670092680200511	6.1504624870087e-4	UT	UT.109_1	1
YNL304W_S65	YNL304W	YPT11	S65	S	65	0.969263732433319	10.670092680200511	6.1504624870087e-4	UT	UT.109_1	1
YNL307C_Y199	YNL307C	MCK1	Y199	Y	199	1	17.263971165507797	1.5450646626715698e-19	UT	UT.109_1	2
YNL308C_S486	YNL308C	KRI1	S486	S	486	1	18.57344179128439	5.0248294908347605e-21	UT	UT.109_1	2
YNL309W_T99	YNL309W	STB1	T99	T	99	1	19.003044359370065	1.85382378167975e-5	UT	UT.109_1	6
YNL309W_S102	YNL309W	STB1	S102	S	102	0.994164347648621	17.103462162557772	1.85382378167975e-5	UT	UT.109_1	3
YNL309W_S7	YNL309W	STB1	S7	S	7	1	18.35233015289134	1.85382378167975e-5	UT	UT.109_1	5
YNL309W_S2	YNL309W	STB1	S2	S	2	1	17.43203968660441	1.85382378167975e-5	UT	UT.109_1	3
YNL309W_S89	YNL309W	STB1	S89	S	89	1	18.78366718766774	1.85382378167975e-5	UT	UT.109_1	5
YNL309W_T419	YNL309W	STB1	T419	T	419	0.999704897403717	12.052946284533892	1.85382378167975e-5	UT	UT.109_1	1
YNL309W_S343	YNL309W	STB1	S343	S	343	1	18.912921038133067	1.85382378167975e-5	UT	UT.109_1	1
YNL309W_S341	YNL309W	STB1	S341	S	341	1	18.912921038133067	1.85382378167975e-5	UT	UT.109_1	1
YNL309W_Y335	YNL309W	STB1	Y335	Y	335	1	18.912921038133067	1.85382378167975e-5	UT	UT.109_1	1
YNL309W_T327	YNL309W	STB1	T327	T	327	1	18.912921038133067	1.85382378167975e-5	UT	UT.109_1	1
YNL321W_S120	YNL321W	VNX1	S120	S	120	0.928676605224609	13.23960871820324	5.47650970440227e-10	UT	UT.109_1	1
YNL321W_T116	YNL321W	VNX1	T116	T	116	0.847983181476593	13.23960871820324	5.47650970440227e-10	UT	UT.109_1	1
YNL321W_T118	YNL321W	VNX1	T118	T	118	0.99258029460907	13.23960871820324	5.47650970440227e-10	UT	UT.109_1	1
YNL321W_T33	YNL321W	VNX1	T33	T	33	0.923433840274811	10.252517681645251	5.47650970440227e-10	UT	UT.109_1	1
YNL321W_S32	YNL321W	VNX1	S32	S	32	0.930387735366821	10.252517681645251	5.47650970440227e-10	UT	UT.109_1	1
YNL325C_S736	YNL325C	FIG4	S736	S	736	0.890963137149811	16.450978212061024	7.2178090058075e-4	UT	UT.109_1	1
YNL325C_T729	YNL325C	FIG4	T729	T	729	0.890963137149811	16.450978212061024	7.2178090058075e-4	UT	UT.109_1	1
YNL325C_T728	YNL325C	FIG4	T728	T	728	0.890963137149811	16.450978212061024	7.2178090058075e-4	UT	UT.109_1	1
YNL326C_S9	YNL326C	PFA3	S9	S	9	1	16.295409934836854	5.6118174819976e-4	UT	UT.109_1	3
YNL326C_T8	YNL326C	PFA3	T8	T	8	1	16.295409934836854	5.6118174819976e-4	UT	UT.109_1	3
YNL326C_S6	YNL326C	PFA3	S6	S	6	1	13.7635796097857	5.6118174819976e-4	UT	UT.109_1	1
YNL326C_S322	YNL326C	PFA3	S322	S	322	1	13.574378474124911	5.6118174819976e-4	UT	UT.109_1	1
YNL326C_T318	YNL326C	PFA3	T318	T	318	1	13.574378474124911	5.6118174819976e-4	UT	UT.109_1	1
YNR006W_S495	YNR006W	VPS27	S495	S	495	0.999742805957794	14.940499434550707	5.31665191892869e-8	UT	UT.109_1	2
YNR006W_S157	YNR006W	VPS27	S157	S	157	0.964052081108093	13.22371312801264	5.31665191892869e-8	UT	UT.109_1	1
YNR008W_S24	YNR008W	LRO1	S24	S	24	1	15.66113945153059	6.8001141327465e-4	UT	UT.109_1	1
YNR008W_S16	YNR008W	LRO1	S16	S	16	1	15.66113945153059	6.8001141327465e-4	UT	UT.109_1	1
YNR008W_S14	YNR008W	LRO1	S14	S	14	1	15.66113945153059	6.8001141327465e-4	UT	UT.109_1	1
YNR008W_S52	YNR008W	LRO1	S52	S	52	1	12.215922207003688	6.8001141327465e-4	UT	UT.109_1	1
YNR008W_S50	YNR008W	LRO1	S50	S	50	1	12.215922207003688	6.8001141327465e-4	UT	UT.109_1	1
YNR012W_S276	YNR012W	URK1	S276	S	276	0.893720984458923	13.402066223309548	5.9682702976499e-4	UT	UT.109_1	1
YNR013C_S295	YNR013C	PHO91	S295	S	295	0.99999988079071	16.703349368345137	1.0848081164453e-4	UT	UT.109_1	2
YNR014W_S136	YNR014W	YNR014W	S136	S	136	0.998043060302734	14.067219836990088	4.7556827294146e-4	UT	UT.109_1	2
YNR016C_S1157	YNR016C	ACC1	S1157	S	1157	1	20.185569413019852	7.757742648316518e-44	UT	UT.109_1	3
YNR016C_S1148	YNR016C	ACC1	S1148	S	1148	0.75752454996109	13.352639690775764	7.757742648316518e-44	UT	UT.109_1	1
YNR016C_S10	YNR016C	ACC1	S10	S	10	0.995165348052979	15.77535095849023	7.757742648316518e-44	UT	UT.109_1	4
YNR016C_S2	YNR016C	ACC1	S2	S	2	0.999999642372131	18.708053456050585	7.757742648316518e-44	UT	UT.109_1	6
YNR016C_S5	YNR016C	ACC1	S5	S	5	0.999943673610687	16.99854590548098	7.757742648316518e-44	UT	UT.109_1	5
YNR016C_Y1163	YNR016C	ACC1	Y1163	Y	1163	0.999986052513123	11.925279044224292	7.757742648316518e-44	UT	UT.109_1	1
YNR016C_S1674	YNR016C	ACC1	S1674	S	1674	0.871007025241852	11.347570111861222	7.757742648316518e-44	UT	UT.109_1	1
YNR019W_S175	YNR019W	ARE2	S175	S	175	0.951189339160919	15.746127045510638	2.5595369425726e-4	UT	UT.109_1	1
YNR024W_T148	YNR024W	MPP6	T148	T	148	0.860403716564178	14.738110062975275	6.2765368229397e-4	UT	UT.109_1	2
YNR024W_S150	YNR024W	MPP6	S150	S	150	0.860403716564178	13.097934842900656	6.2765368229397e-4	UT	UT.109_1	1
YNR024W_S42	YNR024W	MPP6	S42	S	42	0.776809692382813	13.378705471810608	6.2765368229397e-4	UT	UT.109_1	1
YNR031C_S118	YNR031C	SSK2	S118	S	118	1	13.48290947696127	3.9625939060873e-4	UT	UT.109_1	1
YNR031C_S57	YNR031C	SSK2	S57	S	57	1	17.064351374219786	3.9625939060873e-4	UT	UT.109_1	2
YNR031C_S54	YNR031C	SSK2	S54	S	54	0.999887049198151	17.064351374219786	3.9625939060873e-4	UT	UT.109_1	2
YNR034W_T320	YNR034W	SOL1	T320	T	320	1	17.029901023355766	5.5668464241924e-4	UT	UT.109_1	2
YNR034W_S68	YNR034W	SOL1	S68	S	68	0.999230921268463	12.426497835598934	5.5668464241924e-4	UT	UT.109_1	2
YNR034W_S65	YNR034W	SOL1	S65	S	65	0.999945759773254	11.26054593784473	5.5668464241924e-4	UT	UT.109_1	1
YNR034W_S71	YNR034W	SOL1	S71	S	71	0.970296084880829	11.575314437342692	5.5668464241924e-4	UT	UT.109_1	1
YNR039C_S137	YNR039C	ZRG17	S137	S	137	0.976097226142883	11.907353400443212	7.82319329181269e-5	UT	UT.109_1	1
YNR039C_S58	YNR039C	ZRG17	S58	S	58	0.828040838241577	13.39183936967867	7.82319329181269e-5	UT	UT.109_1	1
YNR039C_S498	YNR039C	ZRG17	S498	S	498	0.999793529510498	16.725978011894053	7.82319329181269e-5	UT	UT.109_1	1
YNR039C_S190	YNR039C	ZRG17	S190	S	190	0.920518636703491	14.094807712183243	7.82319329181269e-5	UT	UT.109_1	1
YNR039C_Y184	YNR039C	ZRG17	Y184	Y	184	0.975955784320831	14.094807712183243	7.82319329181269e-5	UT	UT.109_1	1
YNR047W_S392	YNR047W	FPK1	S392	S	392	0.829351246356964	13.531178932437406	1.514343738142e-4	UT	UT.109_1	1
YNR047W_S292	YNR047W	FPK1	S292	S	292	0.980786025524139	11.411612217171944	1.514343738142e-4	UT	UT.109_1	1
YNR047W_S426	YNR047W	FPK1	S426	S	426	0.999731957912445	18.32883216396298	1.514343738142e-4	UT	UT.109_1	5
YNR047W_S414	YNR047W	FPK1	S414	S	414	1	18.335754782614593	1.514343738142e-4	UT	UT.109_1	5
YNR047W_S339	YNR047W	FPK1	S339	S	339	0.971953153610229	14.148364118161536	1.514343738142e-4	UT	UT.109_1	2
YNR047W_S882	YNR047W	FPK1	S882	S	882	0.940665364265442	16.19246576565553	1.514343738142e-4	UT	UT.109_1	1
YNR049C_S100	YNR049C	MSO1	S100	S	100	0.998341917991638	13.65211419055553	4.5398996417703e-4	UT	UT.109_1	1
YNR051C_S282	YNR051C	BRE5	S282	S	282	0.999828100204468	11.644428103818475	3.66232767998701e-6	UT	UT.109_1	1
YNR051C_S338	YNR051C	BRE5	S338	S	338	0.819717705249786	17.547977985555406	3.66232767998701e-6	UT	UT.109_1	1
YNR051C_T336	YNR051C	BRE5	T336	T	336	0.991184294223785	17.54010072652559	3.66232767998701e-6	UT	UT.109_1	1
YNR051C_S340	YNR051C	BRE5	S340	S	340	0.998283743858337	18.544044732361463	3.66232767998701e-6	UT	UT.109_1	2
YNR052C_S39	YNR052C	POP2	S39	S	39	0.999941647052765	17.539123505325687	2.78025349000658e-7	UT	UT.109_1	2
YNR052C_Y38	YNR052C	POP2	Y38	Y	38	0.999981939792633	14.871454199445044	2.78025349000658e-7	UT	UT.109_1	1
YNR053C_S60	YNR053C	NOG2	S60	S	60	0.999999940395355	15.706867740483538	4.53818309967461e-5	UT	UT.109_1	1
YOL004W_S316	YOL004W	SIN3	S316	S	316	0.999726951122284	15.77718703316228	3.7750085645495e-4	UT	UT.109_1	3
YOL004W_S318	YOL004W	SIN3	S318	S	318	0.990133225917816	14.98910704165826	3.7750085645495e-4	UT	UT.109_1	1
YOL004W_T310	YOL004W	SIN3	T310	T	310	0.942419111728668	18.10683903276872	3.7750085645495e-4	UT	UT.109_1	1
YOL004W_T304	YOL004W	SIN3	T304	T	304	0.94096040725708	14.714743298368711	3.7750085645495e-4	UT	UT.109_1	1
YOL004W_S1046	YOL004W	SIN3	S1046	S	1046	0.998790144920349	14.058949505422657	3.7750085645495e-4	UT	UT.109_1	1
YOL004W_S1483	YOL004W	SIN3	S1483	S	1483	0.804147303104401	11.83141143333859	3.7750085645495e-4	UT	UT.109_1	1
YOL006C_S76	YOL006C	TOP1	S76	S	76	0.960088074207306	14.357659647458416	1.641700694138e-4	UT	UT.109_1	3
YOL006C_S73	YOL006C	TOP1	S73	S	73	0.800000011920929	12.740980902545305	1.641700694138e-4	UT	UT.109_1	1
YOL006C_S72	YOL006C	TOP1	S72	S	72	0.800000011920929	12.740980902545305	1.641700694138e-4	UT	UT.109_1	1
YOL006C_S71	YOL006C	TOP1	S71	S	71	0.800000011920929	12.740980902545305	1.641700694138e-4	UT	UT.109_1	1
YOL006C_Y47	YOL006C	TOP1	Y47	Y	47	0.790389537811279	14.567080470578691	1.641700694138e-4	UT	UT.109_1	1
YOL006C_S49	YOL006C	TOP1	S49	S	49	0.999998986721039	16.62230983442203	1.641700694138e-4	UT	UT.109_1	2
YOL006C_S15	YOL006C	TOP1	S15	S	15	0.999094307422638	11.226972200546012	1.641700694138e-4	UT	UT.109_1	1
YOL006C_S14	YOL006C	TOP1	S14	S	14	0.999076366424561	11.226972200546012	1.641700694138e-4	UT	UT.109_1	1
YOL022C_S144	YOL022C	TSR4	S144	S	144	0.995524644851685	14.47863278688723	5.1482297062101e-4	UT	UT.109_1	1
YOL036W_S547	YOL036W	YOL036W	S547	S	547	1	13.223683009507145	3.66774597815617e-7	UT	UT.109_1	2
YOL036W_T545	YOL036W	YOL036W	T545	T	545	1	10.322926191580423	3.66774597815617e-7	UT	UT.109_1	1
YOL036W_S621	YOL036W	YOL036W	S621	S	621	1	15.672308630809752	3.66774597815617e-7	UT	UT.109_1	1
YOL036W_T620	YOL036W	YOL036W	T620	T	620	1	15.672308630809752	3.66774597815617e-7	UT	UT.109_1	1
YOL036W_S622	YOL036W	YOL036W	S622	S	622	1	15.672308630809752	3.66774597815617e-7	UT	UT.109_1	1
YOL036W_T353	YOL036W	YOL036W	T353	T	353	0.957035839557648	13.192697527445226	3.66774597815617e-7	UT	UT.109_1	2
YOL036W_S7	YOL036W	YOL036W	S7	S	7	1	14.365897728825738	3.66774597815617e-7	UT	UT.109_1	2
YOL036W_S6	YOL036W	YOL036W	S6	S	6	1	11.713865839833218	3.66774597815617e-7	UT	UT.109_1	1
YOL036W_S316	YOL036W	YOL036W	S316	S	316	0.956749737262726	13.10898816962173	3.66774597815617e-7	UT	UT.109_1	1
YOL036W_S469	YOL036W	YOL036W	S469	S	469	0.818394601345062	11.505672710723584	3.66774597815617e-7	UT	UT.109_1	1
YOL036W_T470	YOL036W	YOL036W	T470	T	470	0.818394601345062	11.505672710723584	3.66774597815617e-7	UT	UT.109_1	1
YOL036W_S349	YOL036W	YOL036W	S349	S	349	0.850821137428284	11.671128016607383	3.66774597815617e-7	UT	UT.109_1	1
YOL039W_S49	YOL039W	RPP2A	S49	S	49	0.999999940395355	15.506944296692136	1.5125500688769998e-22	UT	UT.109_1	1
YOL040C_S2	YOL040C	RPS15	S2	S	2	1	13.680165512632916	4.8068632908179e-4	UT	UT.109_1	1
YOL041C_S184	YOL041C	NOP12	S184	S	184	0.999349892139435	16.54929439808148	2.9316659031845e-4	UT	UT.109_1	1
YOL045W_S680	YOL045W	PSK2	S680	S	680	1	14.38052873786231	7.73470511966745e-6	UT	UT.109_1	1
YOL045W_T118	YOL045W	PSK2	T118	T	118	0.999980568885803	15.031609871838963	7.73470511966745e-6	UT	UT.109_1	1
YOL051W_T820	YOL051W	GAL11	T820	T	820	1	14.22729858603153	1.58429604345402e-5	UT	UT.109_1	1
YOL051W_S810	YOL051W	GAL11	S810	S	810	0.999964654445648	16.84556952066808	1.58429604345402e-5	UT	UT.109_1	2
YOL051W_S831	YOL051W	GAL11	S831	S	831	0.95497465133667	15.26290900029052	1.58429604345402e-5	UT	UT.109_1	1
YOL051W_S1034	YOL051W	GAL11	S1034	S	1034	1	16.346620069968125	1.58429604345402e-5	UT	UT.109_1	3
YOL051W_T750	YOL051W	GAL11	T750	T	750	0.994091928005219	15.551414518197534	1.58429604345402e-5	UT	UT.109_1	1
YOL051W_S746	YOL051W	GAL11	S746	S	746	0.999903738498688	15.551414518197534	1.58429604345402e-5	UT	UT.109_1	1
YOL051W_T793	YOL051W	GAL11	T793	T	793	1	14.561571146725363	1.58429604345402e-5	UT	UT.109_1	1
YOL051W_S789	YOL051W	GAL11	S789	S	789	1	14.561571146725363	1.58429604345402e-5	UT	UT.109_1	1
YOL054W_S143	YOL054W	PSH1	S143	S	143	1	16.82161940760622	5.0786877889591e-8	UT	UT.109_1	1
YOL054W_S403	YOL054W	PSH1	S403	S	403	1	16.40390532388625	5.0786877889591e-8	UT	UT.109_1	2
YOL059W_S72	YOL059W	GPD2	S72	S	72	1	21.15370566537116	4.39072003093421e-32	UT	UT.109_1	6
YOL059W_S75	YOL059W	GPD2	S75	S	75	1	20.958552953630413	4.39072003093421e-32	UT	UT.109_1	6
YOL060C_S562	YOL060C	MAM3	S562	S	562	0.760637819766998	10.888134407745328	5.9139625827907e-4	UT	UT.109_1	1
YOL060C_S552	YOL060C	MAM3	S552	S	552	0.995106101036072	11.057665179317144	5.9139625827907e-4	UT	UT.109_1	1
YOL060C_S546	YOL060C	MAM3	S546	S	546	0.995106101036072	11.057665179317144	5.9139625827907e-4	UT	UT.109_1	1
YOL060C_S538	YOL060C	MAM3	S538	S	538	0.959969341754913	11.057665179317144	5.9139625827907e-4	UT	UT.109_1	1
YOL060C_T617	YOL060C	MAM3	T617	T	617	1	11.95536116699767	5.9139625827907e-4	UT	UT.109_1	1
YOL060C_S614	YOL060C	MAM3	S614	S	614	1	11.95536116699767	5.9139625827907e-4	UT	UT.109_1	1
YOL061W_S332	YOL061W	PRS5	S332	S	332	0.976574838161469	14.540212144117264	3.2049129488592e-4	UT	UT.109_1	2
YOL061W_T127	YOL061W	PRS5	T127	T	127	0.999966502189636	15.15360077524614	3.2049129488592e-4	UT	UT.109_1	1
YOL061W_S123	YOL061W	PRS5	S123	S	123	0.999965906143188	15.15360077524614	3.2049129488592e-4	UT	UT.109_1	1
YOL061W_S143	YOL061W	PRS5	S143	S	143	0.999496221542358	17.570596438707163	3.2049129488592e-4	UT	UT.109_1	1
YOL061W_S142	YOL061W	PRS5	S142	S	142	0.99949848651886	17.570596438707163	3.2049129488592e-4	UT	UT.109_1	1
YOL061W_S364	YOL061W	PRS5	S364	S	364	0.910694122314453	11.938578152118671	3.2049129488592e-4	UT	UT.109_1	1
YOL062C_S279	YOL062C	APM4	S279	S	279	0.806492686271667	14.541612612358533	3.6342527667183e-4	UT	UT.109_1	1
YOL065C_T224	YOL065C	INP54	T224	T	224	0.88618528842926	16.20121590846009	5.2684567335509e-4	UT	UT.109_1	1
YOL065C_T223	YOL065C	INP54	T223	T	223	0.891865074634552	16.20121590846009	5.2684567335509e-4	UT	UT.109_1	1
YOL067C_S163	YOL067C	RTG1	S163	S	163	0.796430766582489	14.311800666809775	2.947822218036e-4	UT	UT.109_1	1
YOL067C_S2	YOL067C	RTG1	S2	S	2	0.999763429164886	14.757751571629353	2.947822218036e-4	UT	UT.109_1	1
YOL067C_S12	YOL067C	RTG1	S12	S	12	0.998918533325195	16.59575138578348	2.947822218036e-4	UT	UT.109_1	3
YOL070C_S194	YOL070C	NBA1	S194	S	194	0.948810636997223	13.382944207618754	2.91392697206467e-5	UT	UT.109_1	1
YOL070C_S66	YOL070C	NBA1	S66	S	66	0.92065042257309	10.446714391516348	2.91392697206467e-5	UT	UT.109_1	1
YOL070C_T403	YOL070C	NBA1	T403	T	403	0.991168856620789	13.951217173439272	2.91392697206467e-5	UT	UT.109_1	1
YOL070C_Y396	YOL070C	NBA1	Y396	Y	396	0.991168856620789	13.951217173439272	2.91392697206467e-5	UT	UT.109_1	1
YOL078W_S433	YOL078W	AVO1	S433	S	433	0.7808797955513	14.12955566771565	6.5651691231681e-4	UT	UT.109_1	1
YOL078W_S345	YOL078W	AVO1	S345	S	345	0.990567147731781	11.790273644688478	6.5651691231681e-4	UT	UT.109_1	1
YOL078W_S142	YOL078W	AVO1	S142	S	142	0.94016820192337	13.81413622950031	6.5651691231681e-4	UT	UT.109_1	1
YOL078W_S144	YOL078W	AVO1	S144	S	144	0.804441034793854	13.81413622950031	6.5651691231681e-4	UT	UT.109_1	1
YOL078W_S317	YOL078W	AVO1	S317	S	317	0.977705955505371	11.916631020342404	6.5651691231681e-4	UT	UT.109_1	1
YOL078W_S315	YOL078W	AVO1	S315	S	315	0.911941230297089	11.916631020342404	6.5651691231681e-4	UT	UT.109_1	1
YOL081W_S871	YOL081W	IRA2	S871	S	871	0.862676799297333	16.818957405329094	6.01775318753118e-5	UT	UT.109_1	1
YOL081W_S631	YOL081W	IRA2	S631	S	631	0.997107803821564	13.594180717075826	6.01775318753118e-5	UT	UT.109_1	2
YOL081W_S1018	YOL081W	IRA2	S1018	S	1018	0.999893069267273	13.437070899384398	6.01775318753118e-5	UT	UT.109_1	1
YOL081W_S928	YOL081W	IRA2	S928	S	928	0.999864041805267	14.78525297231434	6.01775318753118e-5	UT	UT.109_1	1
YOL082W_S136	YOL082W	ATG19	S136	S	136	1	10.90318458230756	8.4719870874687e-4	UT	UT.109_1	1
YOL082W_S124	YOL082W	ATG19	S124	S	124	0.820732772350311	10.4639193755221	8.4719870874687e-4	UT	UT.109_1	1
YOL082W_S246	YOL082W	ATG19	S246	S	246	0.881924092769623	9.760284013423242	8.4719870874687e-4	UT	UT.109_1	1
YOL082W_S243	YOL082W	ATG19	S243	S	243	0.792373836040497	9.760284013423242	8.4719870874687e-4	UT	UT.109_1	1
YOL086C_S316	YOL086C	ADH1	S316	S	316	1	13.388438608991734	1.649880244495e-5	UT	UT.109_1	1
YOL086C_S288	YOL086C	ADH1	S288	S	288	0.994287014007568	13.639336706720888	1.649880244495e-5	UT	UT.109_1	1
YOL086C_S2	YOL086C	ADH1	S2	S	2	0.999991774559021	16.224653764975177	1.649880244495e-5	UT	UT.109_1	1
YOL086C_S15	YOL086C	ADH1	S15	S	15	0.99368941783905	12.364078918649737	1.649880244495e-5	UT	UT.109_1	1
YOL086C_Y13	YOL086C	ADH1	Y13	Y	13	0.998932003974915	12.364078918649737	1.649880244495e-5	UT	UT.109_1	1
YOL087C_T774	YOL087C	YOL087C	T774	T	774	0.796002447605133	12.770632209236986	2.6322330345442e-4	UT	UT.109_1	1
YOL087C_S771	YOL087C	YOL087C	S771	S	771	0.796002447605133	12.770632209236986	2.6322330345442e-4	UT	UT.109_1	1
YOL093W_S2	YOL093W	TRM10	S2	S	2	1	16.01268772421408	3.2638504311757e-4	UT	UT.109_1	1
YOL100W_S619	YOL100W	PKH2	S619	S	619	0.999998033046722	13.467788307604309	4.9913023382479e-4	UT	UT.109_1	1
YOL103W-B_S13	YOL103W-B	TY1B-OL	S13	S	13	1	13.635025404569603	2.84477388514955e-18	UT	UT.109_1	1
YOL103W-B_Y9	YOL103W-B	TY1B-OL	Y9	Y	9	1	16.811327492386656	2.84477388514955e-18	UT	UT.109_1	5
YOL103W-B_S7	YOL103W-B	TY1B-OL	S7	S	7	1	14.628535167971824	2.84477388514955e-18	UT	UT.109_1	2
YOL103W-B_S3	YOL103W-B	TY1B-OL	S3	S	3	1	14.628535167971824	2.84477388514955e-18	UT	UT.109_1	2
YOL103W-B_S16	YOL103W-B	TY1B-OL	S16	S	16	0.99999988079071	14.169430369721557	2.84477388514955e-18	UT	UT.109_1	2
YOL103W-B_S20	YOL103W-B	TY1B-OL	S20	S	20	0.999797999858856	14.465449578846023	2.84477388514955e-18	UT	UT.109_1	3
YOL103W-B_S23	YOL103W-B	TY1B-OL	S23	S	23	0.999884605407715	12.034966031710107	2.84477388514955e-18	UT	UT.109_1	1
YOL103W-B_T22	YOL103W-B	TY1B-OL	T22	T	22	0.999888062477112	12.034966031710107	2.84477388514955e-18	UT	UT.109_1	1
YOL109W_T10	YOL109W	ZEO1	T10	T	10	1	15.660127192710904	3.84746268109912e-22	UT	UT.109_1	2
YOL109W_S2	YOL109W	ZEO1	S2	S	2	1	19.49281428118686	3.84746268109912e-22	UT	UT.109_1	4
YOL109W_S25	YOL109W	ZEO1	S25	S	25	1	19.033956991383377	3.84746268109912e-22	UT	UT.109_1	6
YOL109W_T22	YOL109W	ZEO1	T22	T	22	1	15.12504114139361	3.84746268109912e-22	UT	UT.109_1	3
YOL109W_S40	YOL109W	ZEO1	S40	S	40	1	21.146886348112613	3.84746268109912e-22	UT	UT.109_1	8
YOL109W_T49	YOL109W	ZEO1	T49	T	49	1	18.78116288703237	3.84746268109912e-22	UT	UT.109_1	9
YOL109W_S89	YOL109W	ZEO1	S89	S	89	1	15.9141722626428	3.84746268109912e-22	UT	UT.109_1	6
YOL109W_S85	YOL109W	ZEO1	S85	S	85	1	14.21122066954086	3.84746268109912e-22	UT	UT.109_1	2
YOL116W_S231	YOL116W	MSN1	S231	S	231	1	13.284314212908756	7.3621807283369e-4	UT	UT.109_1	1
YOL123W_S462	YOL123W	HRP1	S462	S	462	0.999476850032806	17.08229819149332	1.38862388765027e-7	UT	UT.109_1	1
YOL123W_S3	YOL123W	HRP1	S3	S	3	0.996917545795441	19.28109064456072	1.38862388765027e-7	UT	UT.109_1	1
YOL123W_S2	YOL123W	HRP1	S2	S	2	0.996917545795441	19.28109064456072	1.38862388765027e-7	UT	UT.109_1	1
YOL127W_Y123	YOL127W	RPL25	Y123	Y	123	0.997084021568298	12.894366193757453	3.9103006300881e-4	UT	UT.109_1	1
YOL129W_S8	YOL129W	VPS68	S8	S	8	1	14.50900068164364	1.6715250525006e-4	UT	UT.109_1	1
YOL130W_S15	YOL130W	ALR1	S15	S	15	0.999995350837708	14.608321921982316	1.4446587170833e-6	UT	UT.109_1	2
YOL130W_S255	YOL130W	ALR1	S255	S	255	0.963971972465515	12.254430778682968	1.4446587170833e-6	UT	UT.109_1	1
YOL130W_S185	YOL130W	ALR1	S185	S	185	0.939937651157379	11.207330228837009	1.4446587170833e-6	UT	UT.109_1	1
YOL130W_S188	YOL130W	ALR1	S188	S	188	0.753105938434601	11.207330228837009	1.4446587170833e-6	UT	UT.109_1	1
YOL130W_S236	YOL130W	ALR1	S236	S	236	0.999999940395355	14.679143722708966	1.4446587170833e-6	UT	UT.109_1	3
YOL130W_S233	YOL130W	ALR1	S233	S	233	0.969211518764496	14.338864158087077	1.4446587170833e-6	UT	UT.109_1	2
YOL135C_T212	YOL135C	MED7	T212	T	212	0.819300889968872	10.925511532474882	9.5137439746846e-4	UT	UT.109_1	1
YOL137W_S35	YOL137W	BSC6	S35	S	35	0.758895337581635	14.350518462334696	5.3780289214035e-4	UT	UT.109_1	1
YOL137W_S41	YOL137W	BSC6	S41	S	41	0.991546750068665	11.808494337235944	5.3780289214035e-4	UT	UT.109_1	1
YOL138C_S1089	YOL138C	RTC1	S1089	S	1089	0.999997437000275	15.097336041275238	1.6459575678539e-4	UT	UT.109_1	2
YOL138C_S1087	YOL138C	RTC1	S1087	S	1087	0.999932467937469	14.636747805419088	1.6459575678539e-4	UT	UT.109_1	1
YOL138C_S11	YOL138C	RTC1	S11	S	11	0.957557380199432	18.938363851426946	1.6459575678539e-4	UT	UT.109_1	1
YOL138C_S2	YOL138C	RTC1	S2	S	2	0.938285887241364	11.258491990882057	1.6459575678539e-4	UT	UT.109_1	1
YOL138C_S4	YOL138C	RTC1	S4	S	4	0.933686375617981	11.258491990882057	1.6459575678539e-4	UT	UT.109_1	1
YOL138C_S950	YOL138C	RTC1	S950	S	950	0.99999988079071	13.268614586739677	1.6459575678539e-4	UT	UT.109_1	2
YOL138C_S946	YOL138C	RTC1	S946	S	946	1	13.268614586739677	1.6459575678539e-4	UT	UT.109_1	2
YOL138C_S1123	YOL138C	RTC1	S1123	S	1123	0.99987918138504	13.233551279455977	1.6459575678539e-4	UT	UT.109_1	3
YOL138C_T1117	YOL138C	RTC1	T1117	T	1117	0.966023087501526	11.13631662376472	1.6459575678539e-4	UT	UT.109_1	1
YOL138C_S43	YOL138C	RTC1	S43	S	43	0.958767056465149	10.947496916653662	1.6459575678539e-4	UT	UT.109_1	1
YOL138C_S42	YOL138C	RTC1	S42	S	42	0.962271153926849	10.947496916653662	1.6459575678539e-4	UT	UT.109_1	1
YOL139C_T22	YOL139C	CDC33	T22	T	22	0.997841715812683	12.385982965508788	3.7376578581609e-4	UT	UT.109_1	1
YOL139C_S15	YOL139C	CDC33	S15	S	15	0.965520322322845	15.712234667805012	3.7376578581609e-4	UT	UT.109_1	2
YOL139C_S2	YOL139C	CDC33	S2	S	2	1	17.063946572148804	3.7376578581609e-4	UT	UT.109_1	2
YOL141W_T6	YOL141W	PPM2	T6	T	6	1	19.851812117063208	1.29625291947384e-21	UT	UT.109_1	1
YOL141W_T5	YOL141W	PPM2	T5	T	5	1	19.851812117063208	1.29625291947384e-21	UT	UT.109_1	1
YOL144W_S370	YOL144W	NOP8	S370	S	370	1	12.331008684532142	7.6435239876331e-4	UT	UT.109_1	1
YOL145C_S1056	YOL145C	CTR9	S1056	S	1056	0.999438405036926	20.99527893963826	0.0011410900415585	UT	UT.109_1	1
YOL145C_S1054	YOL145C	CTR9	S1054	S	1054	0.982003748416901	20.99527893963826	0.0011410900415585	UT	UT.109_1	1
YOL145C_S1017	YOL145C	CTR9	S1017	S	1017	0.818682849407196	10.261760971703946	0.0011410900415585	UT	UT.109_1	1
YOL145C_S1015	YOL145C	CTR9	S1015	S	1015	0.883409678936005	10.261760971703946	0.0011410900415585	UT	UT.109_1	1
YOL148C_S238	YOL148C	SPT20	S238	S	238	0.995526969432831	13.397124641674983	4.5506272194293e-4	UT	UT.109_1	1
YOL148C_T512	YOL148C	SPT20	T512	T	512	0.83859783411026	12.24130254333893	4.5506272194293e-4	UT	UT.109_1	1
YOR007C_S294	YOR007C	SGT2	S294	S	294	1	10.88906272569528	9.297542492572e-4	UT	UT.109_1	1
YOR008C_S353	YOR008C	SLG1	S353	S	353	1	18.070315200698712	2.65416083572006e-8	UT	UT.109_1	4
YOR008C_T356	YOR008C	SLG1	T356	T	356	1	17.862597144528515	2.65416083572006e-8	UT	UT.109_1	2
YOR014W_T257	YOR014W	RTS1	T257	T	257	1	14.28760638544173	5.6118174819976e-4	UT	UT.109_1	1
YOR014W_S236	YOR014W	RTS1	S236	S	236	0.985212862491608	12.643854081614826	5.6118174819976e-4	UT	UT.109_1	1
YOR014W_T242	YOR014W	RTS1	T242	T	242	0.996369421482086	14.28760638544173	5.6118174819976e-4	UT	UT.109_1	1
YOR014W_S264	YOR014W	RTS1	S264	S	264	0.96121871471405	13.243025649442858	5.6118174819976e-4	UT	UT.109_1	1
YOR014W_S263	YOR014W	RTS1	S263	S	263	0.975473165512085	13.243025649442858	5.6118174819976e-4	UT	UT.109_1	1
YOR018W_S124	YOR018W	ROD1	S124	S	124	0.773686110973358	16.589936344611022	2.63035718639473e-5	UT	UT.109_1	1
YOR018W_S720	YOR018W	ROD1	S720	S	720	1	17.373869480026695	2.63035718639473e-5	UT	UT.109_1	3
YOR018W_S722	YOR018W	ROD1	S722	S	722	0.991288661956787	15.649873140770222	2.63035718639473e-5	UT	UT.109_1	3
YOR018W_S138	YOR018W	ROD1	S138	S	138	0.966610670089722	14.942403590190152	2.63035718639473e-5	UT	UT.109_1	1
YOR018W_S810	YOR018W	ROD1	S810	S	810	0.976503014564514	10.909843403249084	2.63035718639473e-5	UT	UT.109_1	1
YOR018W_S807	YOR018W	ROD1	S807	S	807	0.963598489761353	10.909843403249084	2.63035718639473e-5	UT	UT.109_1	1
YOR019W_S579	YOR019W	YOR019W	S579	S	579	0.999847292900085	15.38229880669399	0.00346985756782722	UT	UT.109_1	1
YOR020C_S31	YOR020C	HSP10	S31	S	31	0.999196887016296	12.963546091619538	5.3383169473629e-4	UT	UT.109_1	1
YOR023C_Y30	YOR023C	AHC1	Y30	Y	30	0.99322384595871	12.203575904356432	6.5651691231681e-4	UT	UT.109_1	1
YOR025W_S7	YOR025W	HST3	S7	S	7	0.894691348075867	10.157288922996822	6.2287102838459e-4	UT	UT.109_1	1
YOR025W_T380	YOR025W	HST3	T380	T	380	0.999126315116882	14.371850107913946	6.2287102838459e-4	UT	UT.109_1	1
YOR025W_T383	YOR025W	HST3	T383	T	383	0.944554507732391	14.371850107913946	6.2287102838459e-4	UT	UT.109_1	1
YOR028C_T199	YOR028C	CIN5	T199	T	199	0.833145380020142	13.599824192069049	4.0345673246183e-4	UT	UT.109_1	1
YOR028C_S196	YOR028C	CIN5	S196	S	196	0.974846661090851	13.160274849869214	4.0345673246183e-4	UT	UT.109_1	1
YOR042W_T50	YOR042W	CUE5	T50	T	50	1	13.061855705357628	3.3293573328384e-13	UT	UT.109_1	2
YOR042W_S21	YOR042W	CUE5	S21	S	21	0.999253928661346	16.186896530364113	3.3293573328384e-13	UT	UT.109_1	1
YOR042W_S351	YOR042W	CUE5	S351	S	351	0.839079678058624	16.611963060341253	3.3293573328384e-13	UT	UT.109_1	2
YOR042W_S348	YOR042W	CUE5	S348	S	348	0.838280975818634	16.58217014214387	3.3293573328384e-13	UT	UT.109_1	1
YOR042W_T352	YOR042W	CUE5	T352	T	352	0.833700656890869	10.999437948180503	3.3293573328384e-13	UT	UT.109_1	1
YOR042W_T364	YOR042W	CUE5	T364	T	364	0.999999344348907	16.631101167445415	3.3293573328384e-13	UT	UT.109_1	1
YOR042W_T359	YOR042W	CUE5	T359	T	359	0.829380512237549	16.594869205566717	3.3293573328384e-13	UT	UT.109_1	1
YOR042W_Y361	YOR042W	CUE5	Y361	Y	361	0.97887134552002	13.142466434597164	3.3293573328384e-13	UT	UT.109_1	1
YOR042W_S407	YOR042W	CUE5	S407	S	407	1	18.465746396931216	3.3293573328384e-13	UT	UT.109_1	3
YOR042W_T367	YOR042W	CUE5	T367	T	367	0.999195218086243	16.631101167445415	3.3293573328384e-13	UT	UT.109_1	1
YOR042W_S36	YOR042W	CUE5	S36	S	36	0.895822525024414	13.07061013489075	3.3293573328384e-13	UT	UT.109_1	1
YOR045W_S16	YOR045W	TOM6	S16	S	16	1	13.696398695600529	0.00133106266022407	UT	UT.109_1	2
YOR046C_T4	YOR046C	DBP5	T4	T	4	0.758877038955688	13.139240742553769	5.5936150533438e-4	UT	UT.109_1	2
YOR051C_S30	YOR051C	ETT1	S30	S	30	0.999982357025146	17.895901826438994	2.28650392058e-5	UT	UT.109_1	3
YOR051C_T34	YOR051C	ETT1	T34	T	34	0.999769151210785	17.895901826438994	2.28650392058e-5	UT	UT.109_1	3
YOR052C_S2	YOR052C	TMC1	S2	S	2	0.99999988079071	15.058044529069022	1.57466123489077e-8	UT	UT.109_1	1
YOR052C_S11	YOR052C	TMC1	S11	S	11	0.999983251094818	12.353071575086249	1.57466123489077e-8	UT	UT.109_1	1
YOR052C_S43	YOR052C	TMC1	S43	S	43	0.929810166358948	16.144913127942637	1.57466123489077e-8	UT	UT.109_1	1
YOR052C_S54	YOR052C	TMC1	S54	S	54	0.999925673007965	14.092854281687176	1.57466123489077e-8	UT	UT.109_1	1
YOR052C_S58	YOR052C	TMC1	S58	S	58	0.974136650562286	13.385304722392007	1.57466123489077e-8	UT	UT.109_1	1
YOR057W_S168	YOR057W	SGT1	S168	S	168	0.968256115913391	13.430577873781282	4.942218087144e-4	UT	UT.109_1	1
YOR057W_S171	YOR057W	SGT1	S171	S	171	0.999893486499786	13.430577873781282	4.942218087144e-4	UT	UT.109_1	1
YOR058C_S834	YOR058C	ASE1	S834	S	834	0.979252696037292	11.58842684128546	6.7624528196988e-4	UT	UT.109_1	1
YOR058C_S7	YOR058C	ASE1	S7	S	7	0.946646213531494	18.000429089771018	6.7624528196988e-4	UT	UT.109_1	1
YOR058C_S6	YOR058C	ASE1	S6	S	6	0.946646213531494	18.000429089771018	6.7624528196988e-4	UT	UT.109_1	1
YOR058C_T5	YOR058C	ASE1	T5	T	5	0.946646213531494	18.000429089771018	6.7624528196988e-4	UT	UT.109_1	1
YOR063W_S355	YOR063W	RPL3	S355	S	355	1	12.15988221557042	2.72203146435714e-10	UT	UT.109_1	1
YOR066W_S504	YOR066W	MSA1	S504	S	504	0.805647492408752	13.311921921609189	4.9462298706743e-4	UT	UT.109_1	1
YOR070C_S91	YOR070C	GYP1	S91	S	91	0.995185315608978	15.801609745348063	2.0257978747826e-4	UT	UT.109_1	2
YOR070C_Y90	YOR070C	GYP1	Y90	Y	90	0.961826324462891	15.50715342133791	2.0257978747826e-4	UT	UT.109_1	1
YOR070C_T68	YOR070C	GYP1	T68	T	68	0.767210602760315	13.509731735906776	2.0257978747826e-4	UT	UT.109_1	1
YOR070C_Y218	YOR070C	GYP1	Y218	Y	218	0.927720308303833	12.329677144113388	2.0257978747826e-4	UT	UT.109_1	1
YOR071C_S590	YOR071C	NRT1	S590	S	590	0.936684727668762	14.79189657090464	8.1959521928095e-4	UT	UT.109_1	1
YOR071C_T593	YOR071C	NRT1	T593	T	593	0.937080681324005	14.79189657090464	8.1959521928095e-4	UT	UT.109_1	1
YOR073W_S148	YOR073W	SGO1	S148	S	148	0.97915655374527	12.724767709328344	8.6769764178635e-4	UT	UT.109_1	1
YOR078W_S144	YOR078W	BUD21	S144	S	144	1	14.511290034545388	9.1768097026855e-4	UT	UT.109_1	2
YOR081C_Y676	YOR081C	TGL5	Y676	Y	676	0.877213835716248	10.627805932517624	6.5913922331668e-4	UT	UT.109_1	1
YOR083W_S161	YOR083W	WHI5	S161	S	161	1	14.836069440013894	2.1807678057379e-4	UT	UT.109_1	1
YOR083W_S156	YOR083W	WHI5	S156	S	156	1	20.482600900050468	2.1807678057379e-4	UT	UT.109_1	4
YOR083W_S154	YOR083W	WHI5	S154	S	154	1	20.482600900050468	2.1807678057379e-4	UT	UT.109_1	4
YOR083W_S149	YOR083W	WHI5	S149	S	149	1	19.97827019625713	2.1807678057379e-4	UT	UT.109_1	1
YOR083W_S62	YOR083W	WHI5	S62	S	62	0.999892592430115	15.1805965657191	2.1807678057379e-4	UT	UT.109_1	1
YOR083W_S59	YOR083W	WHI5	S59	S	59	0.999823451042175	15.1805965657191	2.1807678057379e-4	UT	UT.109_1	1
YOR089C_S188	YOR089C	VPS21	S188	S	188	0.999998927116394	13.823476311801793	5.4139670258445e-4	UT	UT.109_1	1
YOR092W_S338	YOR092W	ECM3	S338	S	338	0.999959111213684	15.580443606231553	2.7613942428794e-4	UT	UT.109_1	2
YOR092W_S291	YOR092W	ECM3	S291	S	291	0.999976694583893	14.347622902736466	2.7613942428794e-4	UT	UT.109_1	1
YOR098C_T313	YOR098C	NUP1	T313	T	313	1	14.823430346886807	2.94884735904158e-6	UT	UT.109_1	1
YOR098C_S11	YOR098C	NUP1	S11	S	11	0.999763011932373	16.449400103911806	2.94884735904158e-6	UT	UT.109_1	4
YOR098C_S10	YOR098C	NUP1	S10	S	10	0.99976909160614	14.10989141330976	2.94884735904158e-6	UT	UT.109_1	2
YOR098C_S7	YOR098C	NUP1	S7	S	7	0.903552412986755	13.080096280487597	2.94884735904158e-6	UT	UT.109_1	1
YOR098C_T293	YOR098C	NUP1	T293	T	293	1	17.93818883877591	2.94884735904158e-6	UT	UT.109_1	2
YOR098C_S292	YOR098C	NUP1	S292	S	292	1	17.93818883877591	2.94884735904158e-6	UT	UT.109_1	2
YOR104W_Y185	YOR104W	PIN2	Y185	Y	185	0.862438023090363	12.05861872828512	5.185629980469e-4	UT	UT.109_1	1
YOR106W_S123	YOR106W	VAM3	S123	S	123	0.9969123005867	17.174657856221447	5.2684567335509e-4	UT	UT.109_1	2
YOR106W_T126	YOR106W	VAM3	T126	T	126	0.857819259166718	17.025955426298342	5.2684567335509e-4	UT	UT.109_1	1
YOR106W_T120	YOR106W	VAM3	T120	T	120	0.857819259166718	17.025955426298342	5.2684567335509e-4	UT	UT.109_1	1
YOR109W_S1035	YOR109W	INP53	S1035	S	1035	0.999999940395355	15.603836069202426	7.56183127583654e-12	UT	UT.109_1	2
YOR109W_S1031	YOR109W	INP53	S1031	S	1031	0.99998927116394	14.637531788925674	7.56183127583654e-12	UT	UT.109_1	1
YOR109W_S986	YOR109W	INP53	S986	S	986	0.925191879272461	14.905245043679358	7.56183127583654e-12	UT	UT.109_1	1
YOR113W_S61	YOR113W	AZF1	S61	S	61	0.818623304367065	12.144919308825594	1.75497550951327e-5	UT	UT.109_1	1
YOR118W_S314	YOR118W	RTC5	S314	S	314	0.999845921993256	17.76348515592511	1.8336970766134096e-19	UT	UT.109_1	1
YOR122C_S2	YOR122C	PFY1	S2	S	2	1	15.112556130220812	3.7841802521233e-4	UT	UT.109_1	1
YOR123C_S372	YOR123C	LEO1	S372	S	372	1	17.531185737638875	2.56595155298698e-11	UT	UT.109_1	3
YOR123C_S358	YOR123C	LEO1	S358	S	358	0.99412077665329	12.824385324998069	2.56595155298698e-11	UT	UT.109_1	1
YOR123C_S5	YOR123C	LEO1	S5	S	5	0.999967813491821	16.263711979900517	2.56595155298698e-11	UT	UT.109_1	2
YOR124C_S907	YOR124C	UBP2	S907	S	907	1	15.01138550718374	2.8634968306096e-4	UT	UT.109_1	3
YOR124C_S917	YOR124C	UBP2	S917	S	917	0.919908702373505	13.584092544115528	2.8634968306096e-4	UT	UT.109_1	1
YOR124C_T555	YOR124C	UBP2	T555	T	555	1	13.056372495577383	2.8634968306096e-4	UT	UT.109_1	1
YOR124C_S551	YOR124C	UBP2	S551	S	551	1	13.056372495577383	2.8634968306096e-4	UT	UT.109_1	1
YOR124C_T550	YOR124C	UBP2	T550	T	550	1	13.056372495577383	2.8634968306096e-4	UT	UT.109_1	1
YOR124C_S547	YOR124C	UBP2	S547	S	547	1	13.056372495577383	2.8634968306096e-4	UT	UT.109_1	1
YOR127W_S445	YOR127W	RGA1	S445	S	445	0.964392185211182	12.69691733415482	5.578435329847e-4	UT	UT.109_1	1
YOR127W_S729	YOR127W	RGA1	S729	S	729	0.981880307197571	16.215485430344174	5.578435329847e-4	UT	UT.109_1	1
YOR134W_S357	YOR134W	BAG7	S357	S	357	0.998858690261841	12.918800492020006	9.0110020466314e-4	UT	UT.109_1	1
YOR140W_T595	YOR140W	SFL1	T595	T	595	1	15.30207833493789	5.30662428107561e-10	UT	UT.109_1	2
YOR140W_S590	YOR140W	SFL1	S590	S	590	1	15.30207833493789	5.30662428107561e-10	UT	UT.109_1	2
YOR140W_S220	YOR140W	SFL1	S220	S	220	0.97380143404007	13.62584210995692	5.30662428107561e-10	UT	UT.109_1	2
YOR140W_S581	YOR140W	SFL1	S581	S	581	0.941421210765839	14.92755956589114	5.30662428107561e-10	UT	UT.109_1	1
YOR140W_T580	YOR140W	SFL1	T580	T	580	0.832948982715607	14.92755956589114	5.30662428107561e-10	UT	UT.109_1	1
YOR140W_S427	YOR140W	SFL1	S427	S	427	0.98658949136734	15.272414093786477	5.30662428107561e-10	UT	UT.109_1	1
YOR140W_S733	YOR140W	SFL1	S733	S	733	0.991253972053528	14.693817231988689	5.30662428107561e-10	UT	UT.109_1	1
YOR141C_S70	YOR141C	ARP8	S70	S	70	0.997799515724182	17.509943968513678	5.1418390798413e-4	UT	UT.109_1	1
YOR141C_T67	YOR141C	ARP8	T67	T	67	0.997799515724182	17.509943968513678	5.1418390798413e-4	UT	UT.109_1	1
YOR141C_S65	YOR141C	ARP8	S65	S	65	0.999243557453156	14.693331597671964	5.1418390798413e-4	UT	UT.109_1	1
YOR145C_S16	YOR145C	PNO1	S16	S	16	0.807110667228699	11.80357698852814	5.6613379632728e-4	UT	UT.109_1	1
YOR145C_S254	YOR145C	PNO1	S254	S	254	0.93634968996048	9.633984553084233	5.6613379632728e-4	UT	UT.109_1	1
YOR151C_S2	YOR151C	RPB2	S2	S	2	1	18.031023025016964	7.96925890481839e-5	UT	UT.109_1	2
YOR153W_S840	YOR153W	PDR5	S840	S	840	1	14.08704868710512	1.35388541506251e-6	UT	UT.109_1	1
YOR153W_S841	YOR153W	PDR5	S841	S	841	1	14.350406422642855	1.35388541506251e-6	UT	UT.109_1	1
YOR153W_S837	YOR153W	PDR5	S837	S	837	1	14.08704868710512	1.35388541506251e-6	UT	UT.109_1	1
YOR167C_S21	YOR167C	RPS28A	S21	S	21	1	13.766798730870212	4.8203093275045e-4	UT	UT.109_1	1
YOR167C_T5	YOR167C	RPS28A	T5	T	5	1	15.799948219655024	4.8203093275045e-4	UT	UT.109_1	2
YOR167C_T8	YOR167C	RPS28A	T8	T	8	1	14.568263567198736	4.8203093275045e-4	UT	UT.109_1	1
YOR173W_S63	YOR173W	DCS2	S63	S	63	0.927368879318237	11.222549611463862	5.6698747961901e-4	UT	UT.109_1	1
YOR173W_T64	YOR173W	DCS2	T64	T	64	0.912332057952881	11.222549611463862	5.6698747961901e-4	UT	UT.109_1	1
YOR174W_T237	YOR174W	MED4	T237	T	237	1	14.527377308714726	2.28078390856488e-5	UT	UT.109_1	1
YOR174W_S242	YOR174W	MED4	S242	S	242	0.988803088665009	15.228852460970916	2.28078390856488e-5	UT	UT.109_1	2
YOR174W_T240	YOR174W	MED4	T240	T	240	0.850211024284363	12.281242077501442	2.28078390856488e-5	UT	UT.109_1	1
YOR174W_S18	YOR174W	MED4	S18	S	18	0.785506427288055	11.817239980134678	2.28078390856488e-5	UT	UT.109_1	1
YOR175C_S605	YOR175C	ALE1	S605	S	605	0.999072015285492	13.31990536060876	3.97012369755989e-7	UT	UT.109_1	1
YOR175C_S513	YOR175C	ALE1	S513	S	513	0.999929666519165	15.835820586670213	3.97012369755989e-7	UT	UT.109_1	1
YOR188W_S835	YOR188W	MSB1	S835	S	835	1	17.930931594679393	3.04247706656662e-6	UT	UT.109_1	1
YOR188W_S816	YOR188W	MSB1	S816	S	816	0.988330602645874	13.613777792848182	3.04247706656662e-6	UT	UT.109_1	1
YOR188W_S818	YOR188W	MSB1	S818	S	818	0.967295408248901	13.613777792848182	3.04247706656662e-6	UT	UT.109_1	1
YOR188W_S538	YOR188W	MSB1	S538	S	538	1	12.593034163143049	3.04247706656662e-6	UT	UT.109_1	1
YOR188W_Y862	YOR188W	MSB1	Y862	Y	862	0.999294102191925	15.23596700424488	3.04247706656662e-6	UT	UT.109_1	1
YOR188W_S860	YOR188W	MSB1	S860	S	860	0.920925199985504	14.690700127043185	3.04247706656662e-6	UT	UT.109_1	1
YOR188W_S851	YOR188W	MSB1	S851	S	851	0.92622309923172	15.988942109170036	3.04247706656662e-6	UT	UT.109_1	2
YOR189W_S5	YOR189W	IES4	S5	S	5	0.99332070350647	16.13475221763374	8.71160985324256e-5	UT	UT.109_1	1
YOR189W_S2	YOR189W	IES4	S2	S	2	0.970733046531677	19.049613703299368	8.71160985324256e-5	UT	UT.109_1	2
YOR189W_S6	YOR189W	IES4	S6	S	6	0.985091507434845	16.13475221763374	8.71160985324256e-5	UT	UT.109_1	1
YOR189W_S11	YOR189W	IES4	S11	S	11	0.996867716312408	14.893331898067435	8.71160985324256e-5	UT	UT.109_1	2
YOR189W_S25	YOR189W	IES4	S25	S	25	0.998757302761078	16.314086678447175	8.71160985324256e-5	UT	UT.109_1	1
YOR192C-A_Y18	YOR192C-A	TY2A-OR1	Y18	Y	18	0.999998509883881	17.571606751352995	3.89424455945485e-6	UT	UT.109_1	6
YOR192C-A_S7	YOR192C-A	TY2A-OR1	S7	S	7	0.853110373020172	15.478630872947596	3.89424455945485e-6	UT	UT.109_1	1
YOR192C-A_T12	YOR192C-A	TY2A-OR1	T12	T	12	0.964243113994598	15.267410852976887	3.89424455945485e-6	UT	UT.109_1	1
YOR195W_T7	YOR195W	SLK19	T7	T	7	0.812052845954895	16.304297317743558	2.78242154399179e-5	UT	UT.109_1	1
YOR195W_S216	YOR195W	SLK19	S216	S	216	0.999998986721039	13.764824016549388	2.78242154399179e-5	UT	UT.109_1	1
YOR195W_S27	YOR195W	SLK19	S27	S	27	1	11.349961315572992	2.78242154399179e-5	UT	UT.109_1	1
YOR198C_S369	YOR198C	BFR1	S369	S	369	1	10.549022143259856	4.0137819777555e-4	UT	UT.109_1	1
YOR198C_T362	YOR198C	BFR1	T362	T	362	1	10.549022143259856	4.0137819777555e-4	UT	UT.109_1	1
YOR204W_S37	YOR204W	DED1	S37	S	37	0.927324414253235	12.430097943783483	4.6828185355905e-28	UT	UT.109_1	1
YOR204W_S539	YOR204W	DED1	S539	S	539	1	17.523598455232154	4.6828185355905e-28	UT	UT.109_1	5
YOR204W_S535	YOR204W	DED1	S535	S	535	1	14.12517319294983	4.6828185355905e-28	UT	UT.109_1	2
YOR204W_S572	YOR204W	DED1	S572	S	572	1	15.125357953138488	4.6828185355905e-28	UT	UT.109_1	1
YOR204W_S210	YOR204W	DED1	S210	S	210	0.987565875053406	12.910581950070217	4.6828185355905e-28	UT	UT.109_1	1
YOR204W_S55	YOR204W	DED1	S55	S	55	0.885818898677826	12.311652542191135	4.6828185355905e-28	UT	UT.109_1	1
YOR204W_S543	YOR204W	DED1	S543	S	543	0.998679101467133	15.727609430654296	4.6828185355905e-28	UT	UT.109_1	3
YOR204W_S541	YOR204W	DED1	S541	S	541	0.989425480365753	12.769937765438495	4.6828185355905e-28	UT	UT.109_1	1
YOR205C_T263	YOR205C	GEP3	T263	T	263	0.987790763378143	12.8731341651784	7.2178090058075e-4	UT	UT.109_1	1
YOR217W_S80	YOR217W	RFC1	S80	S	80	0.991754949092865	14.779929975995747	5.1482297062101e-4	UT	UT.109_1	2
YOR220W_S160	YOR220W	RCN2	S160	S	160	1	18.018071382736306	6.78311138513286e-13	UT	UT.109_1	3
YOR220W_S152	YOR220W	RCN2	S152	S	152	1	18.00750047558018	6.78311138513286e-13	UT	UT.109_1	2
YOR220W_S187	YOR220W	RCN2	S187	S	187	0.999957203865051	17.215184647880687	6.78311138513286e-13	UT	UT.109_1	1
YOR220W_S183	YOR220W	RCN2	S183	S	183	0.999837517738342	14.051995730615316	6.78311138513286e-13	UT	UT.109_1	1
YOR220W_Y175	YOR220W	RCN2	Y175	Y	175	0.999642193317413	12.356518357824983	6.78311138513286e-13	UT	UT.109_1	1
YOR220W_T168	YOR220W	RCN2	T168	T	168	0.995820939540863	12.356518357824983	6.78311138513286e-13	UT	UT.109_1	1
YOR220W_S167	YOR220W	RCN2	S167	S	167	0.982460081577301	12.356518357824983	6.78311138513286e-13	UT	UT.109_1	1
YOR227W_S102	YOR227W	HER1	S102	S	102	0.999593794345856	14.578008151218944	7.01615453362749e-5	UT	UT.109_1	1
YOR227W_S157	YOR227W	HER1	S157	S	157	0.999729990959167	16.446438095783957	7.01615453362749e-5	UT	UT.109_1	1
YOR233W_S508	YOR233W	KIN4	S508	S	508	0.999990999698639	14.697902984150558	2.1581492311012e-5	UT	UT.109_1	1
YOR233W_S460	YOR233W	KIN4	S460	S	460	0.995891392230988	14.581671265448986	2.1581492311012e-5	UT	UT.109_1	1
YOR233W_S450	YOR233W	KIN4	S450	S	450	0.919914782047272	14.581671265448986	2.1581492311012e-5	UT	UT.109_1	1
YOR233W_S388	YOR233W	KIN4	S388	S	388	0.999999761581421	16.98510538774527	2.1581492311012e-5	UT	UT.109_1	3
YOR233W_S384	YOR233W	KIN4	S384	S	384	0.99998676776886	16.830102988041297	2.1581492311012e-5	UT	UT.109_1	2
YOR233W_S378	YOR233W	KIN4	S378	S	378	0.999957978725433	10.029160922375953	2.1581492311012e-5	UT	UT.109_1	1
YOR233W_S773	YOR233W	KIN4	S773	S	773	0.897903561592102	9.757637511104493	2.1581492311012e-5	UT	UT.109_1	1
YOR239W_S326	YOR239W	ABP140	S326	S	326	0.999999761581421	16.404102469828022	4.5331851555211e-4	UT	UT.109_1	4
YOR239W_S321	YOR239W	ABP140	S321	S	321	1	15.422096000923393	4.5331851555211e-4	UT	UT.109_1	2
YOR239W_S93	YOR239W	ABP140	S93	S	93	0.915811657905579	13.794001399772627	4.5331851555211e-4	UT	UT.109_1	2
YOR254C_Y66	YOR254C	SEC63	Y66	Y	66	0.96656060218811	15.83558149762643	0.0011420967793187	UT	UT.109_1	1
YOR258W_Y5	YOR258W	HNT3	Y5	Y	5	1	13.81964943194322	8.1290948634783e-4	UT	UT.109_1	1
YOR258W_S2	YOR258W	HNT3	S2	S	2	1	13.81964943194322	8.1290948634783e-4	UT	UT.109_1	1
YOR260W_S296	YOR260W	GCD1	S296	S	296	0.99999988079071	21.48292307334329	2.19582332770808e-28	UT	UT.109_1	2
YOR260W_S132	YOR260W	GCD1	S132	S	132	1	13.855817892071434	2.19582332770808e-28	UT	UT.109_1	1
YOR260W_S129	YOR260W	GCD1	S129	S	129	1	13.855817892071434	2.19582332770808e-28	UT	UT.109_1	1
YOR260W_S127	YOR260W	GCD1	S127	S	127	1	13.855817892071434	2.19582332770808e-28	UT	UT.109_1	1
YOR261C_S317	YOR261C	RPN8	S317	S	317	0.99999988079071	19.97717667000436	3.139618479004889e-23	UT	UT.109_1	4
YOR261C_S319	YOR261C	RPN8	S319	S	319	0.999403059482574	17.162850278719908	3.139618479004889e-23	UT	UT.109_1	1
YOR261C_S314	YOR261C	RPN8	S314	S	314	0.763951063156128	14.097306904887008	3.139618479004889e-23	UT	UT.109_1	1
YOR265W_S94	YOR265W	RBL2	S94	S	94	1	16.908451847118453	4.8203093275045e-4	UT	UT.109_1	1
YOR267C_S139	YOR267C	HRK1	S139	S	139	0.998667120933533	14.521808928089012	3.5379970605011e-4	UT	UT.109_1	1
YOR267C_S47	YOR267C	HRK1	S47	S	47	0.999973356723785	13.552188739788312	3.5379970605011e-4	UT	UT.109_1	3
YOR267C_S50	YOR267C	HRK1	S50	S	50	0.999970853328705	12.837137667661985	3.5379970605011e-4	UT	UT.109_1	2
YOR273C_T608	YOR273C	TPO4	T608	T	608	0.995360314846039	13.126127303575466	1.1743911648443e-4	UT	UT.109_1	2
YOR273C_T606	YOR273C	TPO4	T606	T	606	0.995360314846039	13.126127303575466	1.1743911648443e-4	UT	UT.109_1	2
YOR273C_S602	YOR273C	TPO4	S602	S	602	0.986014246940613	12.27535330440448	1.1743911648443e-4	UT	UT.109_1	1
YOR276W_S91	YOR276W	CAF20	S91	S	91	0.999999523162842	17.801813417269532	2.12650438914259e-5	UT	UT.109_1	3
YOR276W_T102	YOR276W	CAF20	T102	T	102	0.940429747104645	17.71864237606279	2.12650438914259e-5	UT	UT.109_1	1
YOR276W_T76	YOR276W	CAF20	T76	T	76	0.928000748157501	12.21040276615934	2.12650438914259e-5	UT	UT.109_1	1
YOR279C_Y114	YOR279C	RFM1	Y114	Y	114	0.927932620048523	15.105419884721714	2.149034918126e-4	UT	UT.109_1	1
YOR279C_S215	YOR279C	RFM1	S215	S	215	0.998384416103363	10.027279893664565	2.149034918126e-4	UT	UT.109_1	1
YOR281C_T37	YOR281C	PLP2	T37	T	37	1	15.38488774317735	8.77997825447825e-11	UT	UT.109_1	1
YOR281C_S35	YOR281C	PLP2	S35	S	35	1	16.287330651351734	8.77997825447825e-11	UT	UT.109_1	3
YOR290C_S1375	YOR290C	SNF2	S1375	S	1375	1	14.23039329766604	8.10395461959768e-6	UT	UT.109_1	3
YOR290C_S1440	YOR290C	SNF2	S1440	S	1440	0.823744833469391	15.488270339227094	8.10395461959768e-6	UT	UT.109_1	1
YOR290C_T1429	YOR290C	SNF2	T1429	T	1429	0.9587562084198	15.488270339227094	8.10395461959768e-6	UT	UT.109_1	1
YOR293W_S48	YOR293W	RPS10A	S48	S	48	0.928712666034698	14.522105750510018	5.1893238665469e-4	UT	UT.109_1	1
YOR298C-A_S143	YOR298C-A	MBF1	S143	S	143	1	17.09085297202984	2.98651514227527e-5	UT	UT.109_1	1
YOR298C-A_S2	YOR298C-A	MBF1	S2	S	2	0.999951899051666	14.63828878869338	2.98651514227527e-5	UT	UT.109_1	1
YOR298C-A_S28	YOR298C-A	MBF1	S28	S	28	1	15.501290799236475	2.98651514227527e-5	UT	UT.109_1	1
YOR299W_S6	YOR299W	BUD7	S6	S	6	1	15.003504691347825	6.2206041253872e-4	UT	UT.109_1	2
YOR299W_T3	YOR299W	BUD7	T3	T	3	1	15.003504691347825	6.2206041253872e-4	UT	UT.109_1	2
YOR301W_S167	YOR301W	RAX1	S167	S	167	0.994302749633789	12.321778551374424	5.185629980469e-4	UT	UT.109_1	2
YOR304W_S831	YOR304W	ISW2	S831	S	831	0.999999821186066	13.425479123358842	8.03951123753e-4	UT	UT.109_1	1
YOR308C_S263	YOR308C	SNU66	S263	S	263	1	13.573303448857056	5.2177970546736e-4	UT	UT.109_1	1
YOR308C_S268	YOR308C	SNU66	S268	S	268	1	13.371288254005425	5.2177970546736e-4	UT	UT.109_1	1
YOR316C_S211	YOR316C	COT1	S211	S	211	0.99790894985199	13.7168362943563	5.0802090011448e-4	UT	UT.109_1	1
YOR327C_S4	YOR327C	SNC2	S4	S	4	0.791374206542969	17.03515132547315	7.266272352618e-4	UT	UT.109_1	2
YOR337W_T755	YOR337W	TEA1	T755	T	755	1	13.107706961040089	3.7988780347263e-4	UT	UT.109_1	1
YOR340C_S265	YOR340C	RPA43	S265	S	265	0.999961912631989	13.305957362906373	4.6252663712227e-4	UT	UT.109_1	1
YOR341W_S412	YOR341W	RPA190	S412	S	412	1	12.521054001988425	5.2017112096456e-4	UT	UT.109_1	1
YOR343W-B_S16	YOR343W-B	TY2B-OR2	S16	S	16	0.986175119876862	15.971209311397454	2.03870047394524e-5	UT	UT.109_1	1
YOR343W-B_Y18	YOR343W-B	TY2B-OR2	Y18	Y	18	0.999987006187439	16.748827361811077	2.03870047394524e-5	UT	UT.109_1	3
YOR352W_S105	YOR352W	YOR352W	S105	S	105	0.999997437000275	16.904574814930584	6.34733193381536e-8	UT	UT.109_1	2
YOR352W_S109	YOR352W	YOR352W	S109	S	109	0.979679763317108	15.19770027148726	6.34733193381536e-8	UT	UT.109_1	1
YOR353C_S789	YOR353C	SOG2	S789	S	789	0.999999642372131	15.849447966189906	8.1368329795226e-4	UT	UT.109_1	2
YOR355W_T363	YOR355W	GDS1	T363	T	363	0.999677538871765	18.328490528921986	2.7276433330507e-4	UT	UT.109_1	3
YOR355W_S359	YOR355W	GDS1	S359	S	359	0.999999046325684	18.328490528921986	2.7276433330507e-4	UT	UT.109_1	3
YOR358W_S7	YOR358W	HAP5	S7	S	7	0.983104765415192	13.915997951938367	9.1897082757978e-4	UT	UT.109_1	1
YOR359W_S319	YOR359W	VTS1	S319	S	319	0.987385749816895	15.440164228925676	1.07916226318238e-6	UT	UT.109_1	1
YOR359W_S311	YOR359W	VTS1	S311	S	311	0.999814093112946	12.829527203600486	1.07916226318238e-6	UT	UT.109_1	1
YOR359W_S30	YOR359W	VTS1	S30	S	30	0.999997735023499	13.83998232073736	1.07916226318238e-6	UT	UT.109_1	1
YOR359W_S149	YOR359W	VTS1	S149	S	149	0.999850630760193	15.781561179490923	1.07916226318238e-6	UT	UT.109_1	2
YOR361C_S666	YOR361C	PRT1	S666	S	666	0.98005223274231	11.94088022367204	4.8003115303687e-4	UT	UT.109_1	1
YOR369C_S2	YOR369C	RPS12	S2	S	2	0.999612808227539	11.806185232592842	7.2322571571411e-4	UT	UT.109_1	1
YOR370C_S470	YOR370C	MRS6	S470	S	470	0.999999940395355	15.4612814052939	4.29489944276513e-5	UT	UT.109_1	2
YOR370C_S9	YOR370C	MRS6	S9	S	9	1	18.82715393544808	4.29489944276513e-5	UT	UT.109_1	5
YOR370C_S3	YOR370C	MRS6	S3	S	3	1	18.8244726745958	4.29489944276513e-5	UT	UT.109_1	4
YOR371C_S692	YOR371C	GPB1	S692	S	692	0.999275028705597	16.70034031714085	2.61845810245189e-5	UT	UT.109_1	1
YOR371C_T695	YOR371C	GPB1	T695	T	695	0.842631578445435	13.417500121914593	2.61845810245189e-5	UT	UT.109_1	1
YOR371C_S696	YOR371C	GPB1	S696	S	696	0.993015885353088	16.841441384414104	2.61845810245189e-5	UT	UT.109_1	2
YOR373W_S469	YOR373W	NUD1	S469	S	469	0.761022806167603	10.80962529999109	5.2576630151109e-4	UT	UT.109_1	1
YOR373W_S140	YOR373W	NUD1	S140	S	140	1	13.219021773032688	5.2576630151109e-4	UT	UT.109_1	1
YOR373W_T145	YOR373W	NUD1	T145	T	145	1	13.219021773032688	5.2576630151109e-4	UT	UT.109_1	1
YPL009C_S798	YPL009C	RQC2	S798	S	798	0.999312341213226	13.202079027335692	5.9914942873651e-4	UT	UT.109_1	1
YPL009C_S797	YPL009C	RQC2	S797	S	797	0.789192616939545	11.370342876898793	5.9914942873651e-4	UT	UT.109_1	1
YPL009C_S802	YPL009C	RQC2	S802	S	802	0.999664485454559	13.202079027335692	5.9914942873651e-4	UT	UT.109_1	1
YPL011C_S346	YPL011C	TAF3	S346	S	346	0.884882390499115	16.23723217875717	2.139110689088e-4	UT	UT.109_1	1
YPL015C_S340	YPL015C	HST2	S340	S	340	1	13.271407706889374	6.0822488213333e-4	UT	UT.109_1	2
YPL019C_S592	YPL019C	VTC3	S592	S	592	1	16.024586317977942	5.2888020708744e-4	UT	UT.109_1	2
YPL019C_S589	YPL019C	VTC3	S589	S	589	1	16.024586317977942	5.2888020708744e-4	UT	UT.109_1	2
YPL019C_S274	YPL019C	VTC3	S274	S	274	0.997312903404236	13.641734450487618	5.2888020708744e-4	UT	UT.109_1	1
YPL020C_S48	YPL020C	ULP1	S48	S	48	0.999893009662628	13.957773776189663	5.5226480316532e-4	UT	UT.109_1	1
YPL020C_T179	YPL020C	ULP1	T179	T	179	0.88913369178772	14.129071974080274	5.5226480316532e-4	UT	UT.109_1	1
YPL020C_S181	YPL020C	ULP1	S181	S	181	0.945517241954803	14.129071974080274	5.5226480316532e-4	UT	UT.109_1	1
YPL032C_T452	YPL032C	SVL3	T452	T	452	1	18.166067644002787	5.86675537808038e-10	UT	UT.109_1	1
YPL032C_S551	YPL032C	SVL3	S551	S	551	1	18.849109438002515	5.86675537808038e-10	UT	UT.109_1	2
YPL032C_S662	YPL032C	SVL3	S662	S	662	0.999379456043243	14.504262869748825	5.86675537808038e-10	UT	UT.109_1	1
YPL046C_S2	YPL046C	ELC1	S2	S	2	1	15.78738991461279	4.9913023382479e-4	UT	UT.109_1	1
YPL049C_S142	YPL049C	DIG1	S142	S	142	1	15.853783422702802	5.28029449776274e-8	UT	UT.109_1	1
YPL049C_S339	YPL049C	DIG1	S339	S	339	0.997044682502747	14.104068042560588	5.28029449776274e-8	UT	UT.109_1	1
YPL049C_S395	YPL049C	DIG1	S395	S	395	0.995674192905426	16.10477907630771	5.28029449776274e-8	UT	UT.109_1	2
YPL049C_T237	YPL049C	DIG1	T237	T	237	0.780373871326447	15.59069803073538	5.28029449776274e-8	UT	UT.109_1	1
YPL049C_S330	YPL049C	DIG1	S330	S	330	0.996435642242432	15.586404531501696	5.28029449776274e-8	UT	UT.109_1	1
YPL049C_S272	YPL049C	DIG1	S272	S	272	1	17.699852256305885	5.28029449776274e-8	UT	UT.109_1	2
YPL049C_S275	YPL049C	DIG1	S275	S	275	0.998525261878967	15.232121811766676	5.28029449776274e-8	UT	UT.109_1	1
YPL054W_S30	YPL054W	LEE1	S30	S	30	1	16.1891006635798	0.0010331136611423	UT	UT.109_1	1
YPL054W_S23	YPL054W	LEE1	S23	S	23	1	16.1891006635798	0.0010331136611423	UT	UT.109_1	1
YPL054W_S21	YPL054W	LEE1	S21	S	21	1	16.1891006635798	0.0010331136611423	UT	UT.109_1	1
YPL055C_S299	YPL055C	LGE1	S299	S	299	1	13.497964213912514	4.4273900531315e-4	UT	UT.109_1	1
YPL055C_S288	YPL055C	LGE1	S288	S	288	1	15.10170513044327	4.4273900531315e-4	UT	UT.109_1	1
YPL055C_S285	YPL055C	LGE1	S285	S	285	1	15.10170513044327	4.4273900531315e-4	UT	UT.109_1	1
YPL055C_S283	YPL055C	LGE1	S283	S	283	1	15.10170513044327	4.4273900531315e-4	UT	UT.109_1	1
YPL057C_S349	YPL057C	SUR1	S349	S	349	0.99957287311554	12.726541834484916	4.6386942140028e-4	UT	UT.109_1	1
YPL058C_S56	YPL058C	PDR12	S56	S	56	1	16.23428503698328	6.0118823162577e-4	UT	UT.109_1	2
YPL058C_S52	YPL058C	PDR12	S52	S	52	1	16.23428503698328	6.0118823162577e-4	UT	UT.109_1	2
YPL070W_S475	YPL070W	MUK1	S475	S	475	0.999719023704529	14.724415669026891	1.0399393559963e-4	UT	UT.109_1	1
YPL070W_S523	YPL070W	MUK1	S523	S	523	0.999813139438629	17.707094220480876	1.0399393559963e-4	UT	UT.109_1	3
YPL070W_S526	YPL070W	MUK1	S526	S	526	1	17.611121186989823	1.0399393559963e-4	UT	UT.109_1	2
YPL070W_S173	YPL070W	MUK1	S173	S	173	0.958734810352325	13.502332691312755	1.0399393559963e-4	UT	UT.109_1	3
YPL070W_S176	YPL070W	MUK1	S176	S	176	0.975362002849579	11.08687904339846	1.0399393559963e-4	UT	UT.109_1	1
YPL071C_S21	YPL071C	YPL071C	S21	S	21	0.951925694942474	11.908479375272268	3.793067534315e-4	UT	UT.109_1	2
YPL074W_S407	YPL074W	YTA6	S407	S	407	0.784408628940582	10.985188412755768	2.2631561229162e-4	UT	UT.109_1	1
YPL077C_S59	YPL077C	YPL077C	S59	S	59	0.999980986118317	14.43469388500658	3.0003313496645e-4	UT	UT.109_1	1
YPL077C_S95	YPL077C	YPL077C	S95	S	95	0.999985992908478	14.137565413186444	3.0003313496645e-4	UT	UT.109_1	2
YPL077C_S210	YPL077C	YPL077C	S210	S	210	0.96954083442688	21.717840458926304	3.0003313496645e-4	UT	UT.109_1	1
YPL077C_S209	YPL077C	YPL077C	S209	S	209	0.954566955566406	21.717840458926304	3.0003313496645e-4	UT	UT.109_1	1
YPL077C_S192	YPL077C	YPL077C	S192	S	192	0.859582245349884	14.778512078027882	3.0003313496645e-4	UT	UT.109_1	1
YPL077C_T190	YPL077C	YPL077C	T190	T	190	0.99799507856369	14.778512078027882	3.0003313496645e-4	UT	UT.109_1	1
YPL077C_T182	YPL077C	YPL077C	T182	T	182	0.998118579387665	14.778512078027882	3.0003313496645e-4	UT	UT.109_1	1
YPL077C_T188	YPL077C	YPL077C	T188	T	188	0.99799507856369	14.778512078027882	3.0003313496645e-4	UT	UT.109_1	1
YPL081W_S184	YPL081W	RPS9A	S184	S	184	1	12.560240459524852	5.4028940058437e-4	UT	UT.109_1	1
YPL084W_S497	YPL084W	BRO1	S497	S	497	0.963539779186249	11.08690242748136	0.00121509463437847	UT	UT.109_1	1
YPL084W_S495	YPL084W	BRO1	S495	S	495	0.96429580450058	11.08690242748136	0.00121509463437847	UT	UT.109_1	1
YPL085W_S806	YPL085W	SEC16	S806	S	806	1	20.560135891457833	1.77362093657058e-34	UT	UT.109_1	1
YPL085W_T1886	YPL085W	SEC16	T1886	T	1886	0.825517058372498	13.946936999247068	1.77362093657058e-34	UT	UT.109_1	1
YPL085W_S1515	YPL085W	SEC16	S1515	S	1515	1	19.996308536469453	1.77362093657058e-34	UT	UT.109_1	2
YPL085W_S1511	YPL085W	SEC16	S1511	S	1511	1	18.481289397910093	1.77362093657058e-34	UT	UT.109_1	1
YPL085W_S607	YPL085W	SEC16	S607	S	607	1	16.142963773986573	1.77362093657058e-34	UT	UT.109_1	2
YPL085W_T595	YPL085W	SEC16	T595	T	595	0.998289883136749	16.111842595825607	1.77362093657058e-34	UT	UT.109_1	1
YPL085W_S1961	YPL085W	SEC16	S1961	S	1961	0.999179542064667	11.7640048701071	1.77362093657058e-34	UT	UT.109_1	1
YPL085W_S970	YPL085W	SEC16	S970	S	970	0.99189692735672	15.785943081667222	1.77362093657058e-34	UT	UT.109_1	1
YPL085W_S1578	YPL085W	SEC16	S1578	S	1578	0.996824204921722	17.173952229559713	1.77362093657058e-34	UT	UT.109_1	2
YPL085W_S2144	YPL085W	SEC16	S2144	S	2144	0.999894380569458	19.604823049462855	1.77362093657058e-34	UT	UT.109_1	5
YPL085W_S2130	YPL085W	SEC16	S2130	S	2130	0.997599005699158	17.910937562921017	1.77362093657058e-34	UT	UT.109_1	3
YPL085W_S2139	YPL085W	SEC16	S2139	S	2139	0.999911069869995	16.778004466202763	1.77362093657058e-34	UT	UT.109_1	2
YPL085W_S706	YPL085W	SEC16	S706	S	706	0.999879121780396	17.408041500438834	1.77362093657058e-34	UT	UT.109_1	2
YPL085W_S704	YPL085W	SEC16	S704	S	704	0.980129837989807	13.019169886980634	1.77362093657058e-34	UT	UT.109_1	1
YPL085W_S701	YPL085W	SEC16	S701	S	701	0.79570859670639	13.019169886980634	1.77362093657058e-34	UT	UT.109_1	1
YPL085W_S1603	YPL085W	SEC16	S1603	S	1603	0.983839452266693	16.14836306540744	1.77362093657058e-34	UT	UT.109_1	1
YPL085W_S678	YPL085W	SEC16	S678	S	678	0.999999523162842	16.035330089435977	1.77362093657058e-34	UT	UT.109_1	2
YPL085W_S681	YPL085W	SEC16	S681	S	681	0.999997913837433	14.24014184206244	1.77362093657058e-34	UT	UT.109_1	1
YPL085W_S1611	YPL085W	SEC16	S1611	S	1611	1	16.441047644886805	1.77362093657058e-34	UT	UT.109_1	1
YPL085W_S1614	YPL085W	SEC16	S1614	S	1614	1	16.441047644886805	1.77362093657058e-34	UT	UT.109_1	1
YPL085W_S1617	YPL085W	SEC16	S1617	S	1617	1	16.441047644886805	1.77362093657058e-34	UT	UT.109_1	1
YPL085W_T1615	YPL085W	SEC16	T1615	T	1615	1	16.441047644886805	1.77362093657058e-34	UT	UT.109_1	1
YPL085W_S759	YPL085W	SEC16	S759	S	759	1	18.58081631535542	1.77362093657058e-34	UT	UT.109_1	2
YPL085W_S762	YPL085W	SEC16	S762	S	762	1	17.575493973490417	1.77362093657058e-34	UT	UT.109_1	1
YPL085W_S360	YPL085W	SEC16	S360	S	360	0.952963709831238	11.384917868763408	1.77362093657058e-34	UT	UT.109_1	1
YPL085W_S1778	YPL085W	SEC16	S1778	S	1778	0.996982455253601	13.586618211567712	1.77362093657058e-34	UT	UT.109_1	1
YPL085W_S674	YPL085W	SEC16	S674	S	674	0.999999940395355	16.45273107773841	1.77362093657058e-34	UT	UT.109_1	2
YPL085W_S663	YPL085W	SEC16	S663	S	663	0.990072786808014	14.694274992583331	1.77362093657058e-34	UT	UT.109_1	1
YPL085W_S660	YPL085W	SEC16	S660	S	660	0.999997973442078	15.750735620878295	1.77362093657058e-34	UT	UT.109_1	2
YPL086C_S275	YPL086C	ELP3	S275	S	275	0.887171983718872	12.457408799382938	0.00254073057762396	UT	UT.109_1	1
YPL089C_S164	YPL089C	RLM1	S164	S	164	0.941662728786469	10.999650035730095	2.1346500408989e-4	UT	UT.109_1	1
YPL089C_S374	YPL089C	RLM1	S374	S	374	0.997449040412903	11.94461132445857	2.1346500408989e-4	UT	UT.109_1	1
YPL105C_T31	YPL105C	SYH1	T31	T	31	0.995408952236176	18.119712632259404	4.15853322310874e-5	UT	UT.109_1	1
YPL105C_S27	YPL105C	SYH1	S27	S	27	0.997758448123932	18.119712632259404	4.15853322310874e-5	UT	UT.109_1	1
YPL105C_S687	YPL105C	SYH1	S687	S	687	0.902557849884033	11.111888869832292	4.15853322310874e-5	UT	UT.109_1	1
YPL105C_S638	YPL105C	SYH1	S638	S	638	0.988186717033386	11.368006813621388	4.15853322310874e-5	UT	UT.109_1	1
YPL105C_T677	YPL105C	SYH1	T677	T	677	0.916800022125244	14.053203986627544	4.15853322310874e-5	UT	UT.109_1	1
YPL105C_S676	YPL105C	SYH1	S676	S	676	0.894963383674622	14.053203986627544	4.15853322310874e-5	UT	UT.109_1	1
YPL106C_T129	YPL106C	SSE1	T129	T	129	1	14.066407907603706	7.51044019389007e-7	UT	UT.109_1	2
YPL106C_T134	YPL106C	SSE1	T134	T	134	1	13.505794684178673	7.51044019389007e-7	UT	UT.109_1	1
YPL110C_S256	YPL110C	GDE1	S256	S	256	0.802692115306854	15.379146541656755	5.6118174819976e-4	UT	UT.109_1	1
YPL112C_S304	YPL112C	PEX25	S304	S	304	1	15.251030700418358	3.31044962643122e-8	UT	UT.109_1	2
YPL115C_S229	YPL115C	BEM3	S229	S	229	1	15.759353873384036	3.70962624481933e-8	UT	UT.109_1	2
YPL115C_S237	YPL115C	BEM3	S237	S	237	1	14.734398274959844	3.70962624481933e-8	UT	UT.109_1	1
YPL115C_S222	YPL115C	BEM3	S222	S	222	0.999918758869171	14.367283754456103	3.70962624481933e-8	UT	UT.109_1	2
YPL115C_S324	YPL115C	BEM3	S324	S	324	1	17.30115818427025	3.70962624481933e-8	UT	UT.109_1	2
YPL115C_S327	YPL115C	BEM3	S327	S	327	1	13.54082776603344	3.70962624481933e-8	UT	UT.109_1	1
YPL115C_S206	YPL115C	BEM3	S206	S	206	1	16.213873681581955	3.70962624481933e-8	UT	UT.109_1	2
YPL115C_S201	YPL115C	BEM3	S201	S	201	0.998878717422485	13.557755908887293	3.70962624481933e-8	UT	UT.109_1	1
YPL115C_S210	YPL115C	BEM3	S210	S	210	0.999999403953552	16.213873681581955	3.70962624481933e-8	UT	UT.109_1	2
YPL115C_S396	YPL115C	BEM3	S396	S	396	0.945881426334381	14.397480397205417	3.70962624481933e-8	UT	UT.109_1	1
YPL115C_T388	YPL115C	BEM3	T388	T	388	0.998002409934998	14.397480397205417	3.70962624481933e-8	UT	UT.109_1	1
YPL115C_T491	YPL115C	BEM3	T491	T	491	0.939304172992706	10.82983753682744	3.70962624481933e-8	UT	UT.109_1	1
YPL115C_S490	YPL115C	BEM3	S490	S	490	0.974158406257629	10.82983753682744	3.70962624481933e-8	UT	UT.109_1	1
YPL116W_S629	YPL116W	HOS3	S629	S	629	1	9.9317515273197845	5.2177970546736e-4	UT	UT.109_1	1
YPL122C_S304	YPL122C	TFB2	S304	S	304	1	12.624965823124937	9.2024207202675e-4	UT	UT.109_1	1
YPL124W_T18	YPL124W	SPC29	T18	T	18	1	15.310393204561796	3.1188186589558e-4	UT	UT.109_1	2
YPL124W_S77	YPL124W	SPC29	S77	S	77	1	13.335646741738804	3.1188186589558e-4	UT	UT.109_1	2
YPL124W_S189	YPL124W	SPC29	S189	S	189	0.984046459197998	13.397184130208936	3.1188186589558e-4	UT	UT.109_1	1
YPL124W_S191	YPL124W	SPC29	S191	S	191	0.99996143579483	15.521858151204688	3.1188186589558e-4	UT	UT.109_1	1
YPL124W_S121	YPL124W	SPC29	S121	S	121	0.976669192314148	11.873000203928669	3.1188186589558e-4	UT	UT.109_1	1
YPL124W_S187	YPL124W	SPC29	S187	S	187	0.768586456775665	11.483272718727012	3.1188186589558e-4	UT	UT.109_1	1
YPL124W_S65	YPL124W	SPC29	S65	S	65	0.999988436698914	16.600700380789544	3.1188186589558e-4	UT	UT.109_1	2
YPL124W_S59	YPL124W	SPC29	S59	S	59	1	17.160716883099393	3.1188186589558e-4	UT	UT.109_1	3
YPL124W_S9	YPL124W	SPC29	S9	S	9	0.903729617595673	12.49551894306843	3.1188186589558e-4	UT	UT.109_1	1
YPL124W_S4	YPL124W	SPC29	S4	S	4	0.863880276679993	12.553336174717566	3.1188186589558e-4	UT	UT.109_1	1
YPL124W_S58	YPL124W	SPC29	S58	S	58	1	15.524530047108817	3.1188186589558e-4	UT	UT.109_1	1
YPL125W_S363	YPL125W	KAP120	S363	S	363	0.996177613735199	14.904000657849496	5.5537102027229e-4	UT	UT.109_1	1
YPL126W_S4	YPL126W	NAN1	S4	S	4	0.857021927833557	11.326556523317912	0.00117939996946451	UT	UT.109_1	1
YPL127C_S174	YPL127C	HHO1	S174	S	174	0.973158776760101	14.713695813067758	7.13203409805884e-5	UT	UT.109_1	1
YPL133C_S102	YPL133C	RDS2	S102	S	102	0.99996417760849	14.77857854125152	2.139110689088e-4	UT	UT.109_1	1
YPL137C_T408	YPL137C	GIP3	T408	T	408	0.99931889772415206	17.55477400877266	2.4530430719857496e-11	UT	UT.109_1	2
YPL137C_T406	YPL137C	GIP3	T406	T	406	0.99931889772415206	17.45150573374358	2.4530430719857496e-11	UT	UT.109_1	1
YPL137C_S66	YPL137C	GIP3	S66	S	66	0.979295670986176	16.180248701859885	2.4530430719857496e-11	UT	UT.109_1	3
YPL137C_S143	YPL137C	GIP3	S143	S	143	0.999432802200317	16.4877817681144	2.4530430719857496e-11	UT	UT.109_1	3
YPL137C_S260	YPL137C	GIP3	S260	S	260	0.889218866825104	13.651533775148105	2.4530430719857496e-11	UT	UT.109_1	1
YPL137C_T264	YPL137C	GIP3	T264	T	264	0.94776976108551	13.651533775148105	2.4530430719857496e-11	UT	UT.109_1	1
YPL141C_S575	YPL141C	FRK1	S575	S	575	0.955618262290955	14.140239441418442	6.1779112717038e-4	UT	UT.109_1	1
YPL141C_T578	YPL141C	FRK1	T578	T	578	0.995350420475006	14.140239441418442	6.1779112717038e-4	UT	UT.109_1	1
YPL150W_S456	YPL150W	YPL150W	S456	S	456	0.918637275695801	11.960850457016443	5.6698747961901e-4	UT	UT.109_1	1
YPL150W_S452	YPL150W	YPL150W	S452	S	452	0.937178671360016	11.960850457016443	5.6698747961901e-4	UT	UT.109_1	1
YPL153C_S175	YPL153C	RAD53	S175	S	175	0.999557197093964	12.617958349003011	5.0824960234487e-4	UT	UT.109_1	1
YPL155C_S33	YPL155C	KIP2	S33	S	33	0.754630923271179	11.16161425322093	2.8282064729584e-4	UT	UT.109_1	1
YPL155C_S26	YPL155C	KIP2	S26	S	26	0.959893226623535	14.929314137479604	2.8282064729584e-4	UT	UT.109_1	1
YPL158C_S358	YPL158C	AIM44	S358	S	358	0.804987788200378	12.497820447461049	5.5121961277688e-4	UT	UT.109_1	1
YPL158C_S365	YPL158C	AIM44	S365	S	365	0.79430365562439	15.461184668299117	5.5121961277688e-4	UT	UT.109_1	1
YPL158C_S368	YPL158C	AIM44	S368	S	368	1	15.461184668299117	5.5121961277688e-4	UT	UT.109_1	1
YPL158C_S428	YPL158C	AIM44	S428	S	428	0.999999046325684	13.33435147057974	5.5121961277688e-4	UT	UT.109_1	1
YPL158C_T431	YPL158C	AIM44	T431	T	431	0.999971866607666	13.33435147057974	5.5121961277688e-4	UT	UT.109_1	1
YPL158C_S720	YPL158C	AIM44	S720	S	720	0.968359172344208	11.13762935461022	5.5121961277688e-4	UT	UT.109_1	1
YPL158C_S717	YPL158C	AIM44	S717	S	717	0.983937740325928	11.13762935461022	5.5121961277688e-4	UT	UT.109_1	1
YPL180W_S546	YPL180W	TCO89	S546	S	546	0.999576985836029	15.727751958699312	4.97686036153952e-5	UT	UT.109_1	2
YPL180W_S549	YPL180W	TCO89	S549	S	549	0.998469114303589	13.313472225196806	4.97686036153952e-5	UT	UT.109_1	1
YPL180W_S115	YPL180W	TCO89	S115	S	115	0.999743700027466	16.0837295603329	4.97686036153952e-5	UT	UT.109_1	3
YPL180W_S107	YPL180W	TCO89	S107	S	107	1	15.919847884059074	4.97686036153952e-5	UT	UT.109_1	2
YPL180W_S743	YPL180W	TCO89	S743	S	743	0.935763597488403	12.017728463659004	4.97686036153952e-5	UT	UT.109_1	1
YPL180W_S774	YPL180W	TCO89	S774	S	774	0.899610221385956	13.75725366127477	4.97686036153952e-5	UT	UT.109_1	1
YPL180W_S84	YPL180W	TCO89	S84	S	84	0.998483657836914	14.734324234268644	4.97686036153952e-5	UT	UT.109_1	1
YPL180W_T126	YPL180W	TCO89	T126	T	126	0.790007710456848	14.163723408107046	4.97686036153952e-5	UT	UT.109_1	1
YPL180W_T124	YPL180W	TCO89	T124	T	124	0.928387522697449	14.163723408107046	4.97686036153952e-5	UT	UT.109_1	1
YPL180W_S120	YPL180W	TCO89	S120	S	120	0.872381925582886	14.163723408107046	4.97686036153952e-5	UT	UT.109_1	1
YPL180W_S104	YPL180W	TCO89	S104	S	104	0.975097179412842	15.228920304355132	4.97686036153952e-5	UT	UT.109_1	1
YPL181W_S216	YPL181W	CTI6	S216	S	216	0.999653518199921	15.462707250897234	7.47783202941945e-7	UT	UT.109_1	2
YPL181W_Y225	YPL181W	CTI6	Y225	Y	225	0.954684853553772	15.036527513228377	7.47783202941945e-7	UT	UT.109_1	3
YPL186C_S140	YPL186C	UIP4	S140	S	140	0.976980984210968	12.706236513029618	5.7131351972239e-4	UT	UT.109_1	1
YPL190C_T86	YPL190C	NAB3	T86	T	86	1	10.728837568252324	9.2642723986851e-4	UT	UT.109_1	1
YPL190C_Y523	YPL190C	NAB3	Y523	Y	523	0.818202316761017	12.689206396278948	9.2642723986851e-4	UT	UT.109_1	1
YPL190C_T521	YPL190C	NAB3	T521	T	521	0.818202316761017	12.689206396278948	9.2642723986851e-4	UT	UT.109_1	1
YPL190C_T514	YPL190C	NAB3	T514	T	514	0.818202316761017	12.689206396278948	9.2642723986851e-4	UT	UT.109_1	1
YPL190C_S385	YPL190C	NAB3	S385	S	385	1	15.595444625652634	9.2642723986851e-4	UT	UT.109_1	1
YPL195W_S918	YPL195W	APL5	S918	S	918	1	15.306726905491464	3.4911823748974e-4	UT	UT.109_1	2
YPL195W_S798	YPL195W	APL5	S798	S	798	1	12.601032289724	3.4911823748974e-4	UT	UT.109_1	1
YPL212C_S2	YPL212C	PUS1	S2	S	2	0.9998819231987	13.148411942466073	2.4348081932493e-4	UT	UT.109_1	1
YPL218W_S157	YPL218W	SAR1	S157	S	157	0.997148156166077	15.336772980728949	9.06419652112815e-5	UT	UT.109_1	1
YPL226W_T1191	YPL226W	NEW1	T1191	T	1191	1	20.52290710975467	1.9569581125736e-13	UT	UT.109_1	1
YPL226W_S44	YPL226W	NEW1	S44	S	44	1	16.047229994926887	1.9569581125736e-13	UT	UT.109_1	1
YPL226W_S40	YPL226W	NEW1	S40	S	40	1	16.047229994926887	1.9569581125736e-13	UT	UT.109_1	1
YPL226W_S120	YPL226W	NEW1	S120	S	120	0.825409412384033	13.636339300714422	1.9569581125736e-13	UT	UT.109_1	1
YPL228W_S124	YPL228W	CET1	S124	S	124	0.890796959400177	14.296612255104282	5.6118174819976e-4	UT	UT.109_1	1
YPL231W_S230	YPL231W	FAS2	S230	S	230	0.990890383720398	16.62936101705603	1.32345419388564e-10	UT	UT.109_1	1
YPL231W_S1730	YPL231W	FAS2	S1730	S	1730	0.875454723834991	13.658049310909796	1.32345419388564e-10	UT	UT.109_1	1
YPL231W_T961	YPL231W	FAS2	T961	T	961	1	15.700717561097774	1.32345419388564e-10	UT	UT.109_1	1
YPL231W_S958	YPL231W	FAS2	S958	S	958	1	15.700717561097774	1.32345419388564e-10	UT	UT.109_1	1
YPL235W_S2	YPL235W	RVB2	S2	S	2	0.996798396110535	15.398265887268945	2.4092802239007e-4	UT	UT.109_1	1
YPL237W_S270	YPL237W	SUI3	S270	S	270	0.997692346572876	21.642369225256697	5.6739982862701905e-14	UT	UT.109_1	1
YPL237W_S269	YPL237W	SUI3	S269	S	269	0.781579494476318	21.642369225256697	5.6739982862701905e-14	UT	UT.109_1	1
YPL237W_S40	YPL237W	SUI3	S40	S	40	1	14.70845439446108	5.6739982862701905e-14	UT	UT.109_1	2
YPL237W_S112	YPL237W	SUI3	S112	S	112	1	12.68618652450608	5.6739982862701905e-14	UT	UT.109_1	1
YPL240C_S616	YPL240C	HSP82	S616	S	616	1	19.57464844835384	9.45294246658448e-23	UT	UT.109_1	1
YPL240C_T612	YPL240C	HSP82	T612	T	612	1	19.57464844835384	9.45294246658448e-23	UT	UT.109_1	1
YPL240C_S282	YPL240C	HSP82	S282	S	282	0.99992424249649	13.229565012841666	9.45294246658448e-23	UT	UT.109_1	1
YPL247C_S65	YPL247C	YPL247C	S65	S	65	0.998184621334076	13.861018104722856	5.69743436163465e-10	UT	UT.109_1	1
YPL247C_S47	YPL247C	YPL247C	S47	S	47	0.999991536140442	15.25799320549736	5.69743436163465e-10	UT	UT.109_1	1
YPL249C_T294	YPL249C	GYP5	T294	T	294	0.886774897575378	14.699234376846688	2.36873738626555e-10	UT	UT.109_1	1
YPL249C_S281	YPL249C	GYP5	S281	S	281	0.90596067905426	17.364815493997504	2.36873738626555e-10	UT	UT.109_1	1
YPL249C_S274	YPL249C	GYP5	S274	S	274	0.962524712085724	17.364815493997504	2.36873738626555e-10	UT	UT.109_1	1
YPL249C_T292	YPL249C	GYP5	T292	T	292	0.864216804504395	13.319542905622106	2.36873738626555e-10	UT	UT.109_1	1
YPL249C_S157	YPL249C	GYP5	S157	S	157	0.999508559703827	14.332159203787764	2.36873738626555e-10	UT	UT.109_1	1
YPL249C_S834	YPL249C	GYP5	S834	S	834	0.892654478549957	13.342878690051643	2.36873738626555e-10	UT	UT.109_1	1
YPL255W_T26	YPL255W	BBP1	T26	T	26	1	13.44213603371687	5.9914942873651e-4	UT	UT.109_1	1
YPL255W_S73	YPL255W	BBP1	S73	S	73	0.928856253623962	12.124846251564229	5.9914942873651e-4	UT	UT.109_1	1
YPL255W_S115	YPL255W	BBP1	S115	S	115	1	13.599001944561577	5.9914942873651e-4	UT	UT.109_1	1
YPL255W_S112	YPL255W	BBP1	S112	S	112	1	13.599001944561577	5.9914942873651e-4	UT	UT.109_1	1
YPL255W_T7	YPL255W	BBP1	T7	T	7	1	11.122994938018714	5.9914942873651e-4	UT	UT.109_1	1
YPL265W_S69	YPL265W	DIP5	S69	S	69	1	16.159292615917813	1.95266738718886e-6	UT	UT.109_1	3
YPL265W_S13	YPL265W	DIP5	S13	S	13	0.999502539634705	17.601301717245587	1.95266738718886e-6	UT	UT.109_1	2
YPL265W_T10	YPL265W	DIP5	T10	T	10	0.936218559741974	13.597495071873317	1.95266738718886e-6	UT	UT.109_1	1
YPL265W_S22	YPL265W	DIP5	S22	S	22	0.988870859146118	13.752220850127175	1.95266738718886e-6	UT	UT.109_1	1
YPL267W_Y43	YPL267W	ACM1	Y43	Y	43	0.988202691078186	13.125538717088949	5.5160036115526e-4	UT	UT.109_1	2
YPL267W_S37	YPL267W	ACM1	S37	S	37	0.994477450847626	13.516151257646142	5.5160036115526e-4	UT	UT.109_1	2
YPL269W_T590	YPL269W	KAR9	T590	T	590	1	12.35787687169744	5.3937780654668e-4	UT	UT.109_1	1
YPL269W_T641	YPL269W	KAR9	T641	T	641	0.968237638473511	12.922118967800644	5.3937780654668e-4	UT	UT.109_1	1
YPL269W_S496	YPL269W	KAR9	S496	S	496	1	14.085357164679314	5.3937780654668e-4	UT	UT.109_1	1
YPL269W_S485	YPL269W	KAR9	S485	S	485	0.989628255367279	14.085357164679314	5.3937780654668e-4	UT	UT.109_1	1
YPL269W_S632	YPL269W	KAR9	S632	S	632	0.858086049556732	11.424819697264397	5.3937780654668e-4	UT	UT.109_1	1
YPL269W_T625	YPL269W	KAR9	T625	T	625	0.969159722328186	11.424819697264397	5.3937780654668e-4	UT	UT.109_1	1
YPL270W_S331	YPL270W	MDL2	S331	S	331	0.995051860809326	14.3122963640698	0.00101573588122536	UT	UT.109_1	1
YPL274W_S10	YPL274W	SAM3	S10	S	10	1	14.087328139851714	1.43759224388876e-16	UT	UT.109_1	1
YPL274W_S20	YPL274W	SAM3	S20	S	20	0.973585367202759	19.60372243871216	1.43759224388876e-16	UT	UT.109_1	2
YPL274W_T18	YPL274W	SAM3	T18	T	18	0.90463387966156	13.829054963884191	1.43759224388876e-16	UT	UT.109_1	1
YPR005C_S242	YPR005C	HAL1	S242	S	242	0.825434565544128	11.715944582278484	6.0050512590809e-4	UT	UT.109_1	1
YPR008W_S506	YPR008W	HAA1	S506	S	506	0.999999940395355	17.45889632200435	3.23093342288215e-11	UT	UT.109_1	1
YPR008W_S231	YPR008W	HAA1	S231	S	231	1	16.243376303887803	3.23093342288215e-11	UT	UT.109_1	1
YPR016C_S231	YPR016C	TIF6	S231	S	231	0.998524725437164	15.685222067358549	5.93433561013851e-5	UT	UT.109_1	1
YPR018W_S94	YPR018W	RLF2	S94	S	94	0.999552667140961	15.078918237824794	6.05330504652116e-5	UT	UT.109_1	3
YPR018W_S515	YPR018W	RLF2	S515	S	515	0.973807990550995	13.52158380380467	6.05330504652116e-5	UT	UT.109_1	1
YPR018W_S501	YPR018W	RLF2	S501	S	501	0.905610740184784	14.104076882244057	6.05330504652116e-5	UT	UT.109_1	1
YPR018W_S503	YPR018W	RLF2	S503	S	503	0.789640069007874	11.448977803015566	6.05330504652116e-5	UT	UT.109_1	1
YPR018W_T78	YPR018W	RLF2	T78	T	78	0.804486155509949	10.071717583920648	6.05330504652116e-5	UT	UT.109_1	1
YPR019W_S82	YPR019W	MCM4	S82	S	82	0.999975681304932	14.241333565317914	3.51837483887976e-5	UT	UT.109_1	1
YPR019W_S52	YPR019W	MCM4	S52	S	52	1	14.49209759280731	3.51837483887976e-5	UT	UT.109_1	2
YPR019W_S56	YPR019W	MCM4	S56	S	56	1	13.64991106545594	3.51837483887976e-5	UT	UT.109_1	2
YPR019W_S69	YPR019W	MCM4	S69	S	69	0.98471474647522	16.29769343306252	3.51837483887976e-5	UT	UT.109_1	2
YPR019W_S68	YPR019W	MCM4	S68	S	68	0.966763615608215	12.595468454018674	3.51837483887976e-5	UT	UT.109_1	1
YPR022C_S20	YPR022C	YPR022C	S20	S	20	0.78886753320694	12.346993478294443	0.00100816475120879	UT	UT.109_1	1
YPR028W_S7	YPR028W	YOP1	S7	S	7	0.999797463417053	16.141918770400515	4.0137819777555e-4	UT	UT.109_1	2
YPR028W_S10	YPR028W	YOP1	S10	S	10	0.999998569488525	16.141918770400515	4.0137819777555e-4	UT	UT.109_1	2
YPR030W_S44	YPR030W	CSR2	S44	S	44	0.973560929298401	17.7930008850568	1.4501383152745295e-23	UT	UT.109_1	1
YPR030W_T43	YPR030W	CSR2	T43	T	43	0.973560929298401	17.7930008850568	1.4501383152745295e-23	UT	UT.109_1	1
YPR030W_S42	YPR030W	CSR2	S42	S	42	0.973560929298401	17.7930008850568	1.4501383152745295e-23	UT	UT.109_1	1
YPR032W_S981	YPR032W	SRO7	S981	S	981	0.994393289089203	13.94411093041592	6.6114737960271e-4	UT	UT.109_1	1
YPR035W_S5	YPR035W	GLN1	S5	S	5	1	11.613408709698556	4.0703436596796e-4	UT	UT.109_1	1
YPR036W_T43	YPR036W	VMA13	T43	T	43	0.973743259906769	11.281381562803782	2.4092802239007e-4	UT	UT.109_1	1
YPR036W_S42	YPR036W	VMA13	S42	S	42	0.976270616054535	11.281381562803782	2.4092802239007e-4	UT	UT.109_1	1
YPR036W-A_S59	YPR036W-A	SPO24	S59	S	59	0.999983131885529	16.571285839193877	1.7263253209555e-5	UT	UT.109_1	2
YPR036W-A_S63	YPR036W-A	SPO24	S63	S	63	0.999999821186066	17.020633040316806	1.7263253209555e-5	UT	UT.109_1	3
YPR040W_T6	YPR040W	TIP41	T6	T	6	1	13.410314432165958	5.15169345216912e-6	UT	UT.109_1	1
YPR040W_S2	YPR040W	TIP41	S2	S	2	1	13.410314432165958	5.15169345216912e-6	UT	UT.109_1	1
YPR040W_T55	YPR040W	TIP41	T55	T	55	0.994819819927216	13.135634775532106	5.15169345216912e-6	UT	UT.109_1	3
YPR041W_S170	YPR041W	TIF5	S170	S	170	0.999999582767487	15.292113488793506	3.8852184033195e-4	UT	UT.109_1	1
YPR041W_T191	YPR041W	TIF5	T191	T	191	0.934562921524048	14.72906806709049	3.8852184033195e-4	UT	UT.109_1	1
YPR042C_S904	YPR042C	PUF2	S904	S	904	0.762275159358978	14.033807039847506	5.99713169149977e-5	UT	UT.109_1	1
YPR042C_S902	YPR042C	PUF2	S902	S	902	0.999907732009888	14.033807039847506	5.99713169149977e-5	UT	UT.109_1	1
YPR042C_S894	YPR042C	PUF2	S894	S	894	1	10.824366781353351	5.99713169149977e-5	UT	UT.109_1	1
YPR052C_T3	YPR052C	NHP6A	T3	T	3	1	14.0119048488626	3.4600957455755e-4	UT	UT.109_1	1
YPR059C_S106	YPR059C	NA	S106	S	106	1	13.63719199001242	9.6327883737485e-4	UT	UT.109_1	2
YPR070W_S404	YPR070W	MED1	S404	S	404	0.998011112213135	12.691232586225604	8.4698572322525e-4	UT	UT.109_1	1
YPR070W_S155	YPR070W	MED1	S155	S	155	0.927298426628113	13.323753728171011	8.4698572322525e-4	UT	UT.109_1	1
YPR072W_S377	YPR072W	NOT5	S377	S	377	1	17.213097112925457	1.2182445045058e-4	UT	UT.109_1	1
YPR072W_T303	YPR072W	NOT5	T303	T	303	0.957165062427521	13.195268910940142	1.2182445045058e-4	UT	UT.109_1	1
YPR072W_S302	YPR072W	NOT5	S302	S	302	0.91646683216095	13.195268910940142	1.2182445045058e-4	UT	UT.109_1	1
YPR079W_S335	YPR079W	MRL1	S335	S	335	0.830925762653351	12.169986803332014	5.9940850852712e-4	UT	UT.109_1	1
YPR079W_S334	YPR079W	MRL1	S334	S	334	0.801807403564453	12.169986803332014	5.9940850852712e-4	UT	UT.109_1	1
YPR079W_S342	YPR079W	MRL1	S342	S	342	0.799295902252197	13.639879047079106	5.9940850852712e-4	UT	UT.109_1	1
YPR079W_S341	YPR079W	MRL1	S341	S	341	0.833890616893768	13.639879047079106	5.9940850852712e-4	UT	UT.109_1	1
YPR089W_S814	YPR089W	YPR089W	S814	S	814	1	17.224763028597245	5.0802090011448e-4	UT	UT.109_1	1
YPR091C_S676	YPR091C	YPR091C	S676	S	676	0.999749600887299	18.107836741763936	3.08931177176273e-8	UT	UT.109_1	3
YPR091C_S669	YPR091C	YPR091C	S669	S	669	1	18.24353174750731	3.08931177176273e-8	UT	UT.109_1	4
YPR091C_T674	YPR091C	YPR091C	T674	T	674	0.960143327713013	11.68951256298626	3.08931177176273e-8	UT	UT.109_1	1
YPR091C_T624	YPR091C	YPR091C	T624	T	624	1	19.293328079418643	3.08931177176273e-8	UT	UT.109_1	2
YPR091C_S622	YPR091C	YPR091C	S622	S	622	1	19.305646275188625	3.08931177176273e-8	UT	UT.109_1	3
YPR091C_S621	YPR091C	YPR091C	S621	S	621	1	19.293328079418643	3.08931177176273e-8	UT	UT.109_1	2
YPR091C_S640	YPR091C	YPR091C	S640	S	640	0.999989569187164	16.487053298621188	3.08931177176273e-8	UT	UT.109_1	2
YPR091C_S592	YPR091C	YPR091C	S592	S	592	0.765275120735168	10.5507061093626	3.08931177176273e-8	UT	UT.109_1	1
YPR091C_S723	YPR091C	YPR091C	S723	S	723	0.800000011920929	19.995628406224206	3.08931177176273e-8	UT	UT.109_1	1
YPR091C_S717	YPR091C	YPR091C	S717	S	717	0.800000011920929	19.995628406224206	3.08931177176273e-8	UT	UT.109_1	1
YPR091C_S716	YPR091C	YPR091C	S716	S	716	0.800000011920929	19.995628406224206	3.08931177176273e-8	UT	UT.109_1	1
YPR091C_S714	YPR091C	YPR091C	S714	S	714	0.800000011920929	19.995628406224206	3.08931177176273e-8	UT	UT.109_1	1
YPR095C_S356	YPR095C	SYT1	S356	S	356	0.999985039234161	15.602106733199063	4.3528580542031e-4	UT	UT.109_1	1
YPR095C_S299	YPR095C	SYT1	S299	S	299	0.919982612133026	12.46100594810398	4.3528580542031e-4	UT	UT.109_1	1
YPR095C_S300	YPR095C	SYT1	S300	S	300	0.919982612133026	12.46100594810398	4.3528580542031e-4	UT	UT.109_1	1
YPR095C_S417	YPR095C	SYT1	S417	S	417	0.752322316169739	13.280441936670403	4.3528580542031e-4	UT	UT.109_1	1
YPR095C_S416	YPR095C	SYT1	S416	S	416	0.818713068962097	13.280441936670403	4.3528580542031e-4	UT	UT.109_1	1
YPR104C_S393	YPR104C	FHL1	S393	S	393	0.980400681495667	15.052500177596071	6.96335799386171e-6	UT	UT.109_1	1
YPR104C_S44	YPR104C	FHL1	S44	S	44	0.999999940395355	16.63820911193657	6.96335799386171e-6	UT	UT.109_1	2
YPR104C_T42	YPR104C	FHL1	T42	T	42	0.855989277362823	14.35463253686014	6.96335799386171e-6	UT	UT.109_1	1
YPR104C_T169	YPR104C	FHL1	T169	T	169	1	12.53104016853244	6.96335799386171e-6	UT	UT.109_1	1
YPR104C_T165	YPR104C	FHL1	T165	T	165	1	12.53104016853244	6.96335799386171e-6	UT	UT.109_1	1
YPR105C_S556	YPR105C	COG4	S556	S	556	0.923375308513641	14.97287765426274	0.00105948884015976	UT	UT.109_1	1
YPR105C_S352	YPR105C	COG4	S352	S	352	0.865671217441559	12.675257459858344	0.00105948884015976	UT	UT.109_1	1
YPR106W_T11	YPR106W	ISR1	T11	T	11	0.962937235832214	14.7305386914553	5.0732708335299e-4	UT	UT.109_1	1
YPR106W_S3	YPR106W	ISR1	S3	S	3	0.926540732383728	14.7305386914553	5.0732708335299e-4	UT	UT.109_1	1
YPR106W_T4	YPR106W	ISR1	T4	T	4	0.999917566776276	15.886282380455487	5.0732708335299e-4	UT	UT.109_1	1
YPR106W_S8	YPR106W	ISR1	S8	S	8	0.960586249828339	15.886282380455487	5.0732708335299e-4	UT	UT.109_1	1
YPR108W_S8	YPR108W	RPN7	S8	S	8	0.995031654834747	11.85850574644107	2.8634968306096e-4	UT	UT.109_1	1
YPR110C_S2	YPR110C	RPC40	S2	S	2	0.999083280563354	13.926659908249642	8.1370907233217e-4	UT	UT.109_1	1
YPR111W_S75	YPR111W	DBF20	S75	S	75	1	14.93858476153656	1.1873605846229e-4	UT	UT.109_1	1
YPR112C_S264	YPR112C	MRD1	S264	S	264	0.999378025531769	14.681810988359365	7.58372122152781e-5	UT	UT.109_1	1
YPR115W_S1048	YPR115W	RGC1	S1048	S	1048	0.993945360183716	17.231287987360965	5.89620613360168e-5	UT	UT.109_1	2
YPR115W_T817	YPR115W	RGC1	T817	T	817	1	13.736057832840862	5.89620613360168e-5	UT	UT.109_1	1
YPR115W_S813	YPR115W	RGC1	S813	S	813	1	13.736057832840862	5.89620613360168e-5	UT	UT.109_1	1
YPR115W_S1033	YPR115W	RGC1	S1033	S	1033	0.802899241447449	16.707966112192015	5.89620613360168e-5	UT	UT.109_1	1
YPR115W_T1032	YPR115W	RGC1	T1032	T	1032	0.974907517433167	16.707966112192015	5.89620613360168e-5	UT	UT.109_1	1
YPR115W_T1026	YPR115W	RGC1	T1026	T	1026	0.997491359710693	16.707966112192015	5.89620613360168e-5	UT	UT.109_1	1
YPR115W_S866	YPR115W	RGC1	S866	S	866	1	15.827214437402858	5.89620613360168e-5	UT	UT.109_1	1
YPR115W_S875	YPR115W	RGC1	S875	S	875	0.948810875415802	12.031245363337304	5.89620613360168e-5	UT	UT.109_1	1
YPR115W_Y853	YPR115W	RGC1	Y853	Y	853	0.999983847141266	11.634452137974096	5.89620613360168e-5	UT	UT.109_1	1
YPR115W_Y856	YPR115W	RGC1	Y856	Y	856	0.999939978122711	11.634452137974096	5.89620613360168e-5	UT	UT.109_1	1
YPR119W_S55	YPR119W	CLB2	S55	S	55	0.95063591003418	11.600010931183943	1.0748820217391e-4	UT	UT.109_1	1
YPR127W_S248	YPR127W	YPR127W	S248	S	248	1	16.936683915310475	8.4698572322525e-4	UT	UT.109_1	1
YPR127W_S245	YPR127W	YPR127W	S245	S	245	1	16.936683915310475	8.4698572322525e-4	UT	UT.109_1	1
YPR127W_S109	YPR127W	YPR127W	S109	S	109	1	14.257809061472395	8.4698572322525e-4	UT	UT.109_1	1
YPR127W_S102	YPR127W	YPR127W	S102	S	102	1	14.257809061472395	8.4698572322525e-4	UT	UT.109_1	1
YPR133C_S23	YPR133C	SPN1	S23	S	23	0.988119184970856	17.614459063153518	1.01757225262674e-5	UT	UT.109_1	3
YPR133C_S26	YPR133C	SPN1	S26	S	26	0.829698860645294	16.864545997012875	1.01757225262674e-5	UT	UT.109_1	1
YPR133C_T15	YPR133C	SPN1	T15	T	15	0.969840228557587	12.318128540660885	1.01757225262674e-5	UT	UT.109_1	1
YPR133C_S89	YPR133C	SPN1	S89	S	89	0.872062563896179	12.617482888001406	1.01757225262674e-5	UT	UT.109_1	1
YPR141C_S68	YPR141C	KAR3	S68	S	68	1	12.43536163368732	2.50641082813859e-5	UT	UT.109_1	1
YPR141C_T7	YPR141C	KAR3	T7	T	7	0.999908924102783	15.84209202861074	2.50641082813859e-5	UT	UT.109_1	2
YPR141C_S3	YPR141C	KAR3	S3	S	3	0.999979078769684	14.853557254848198	2.50641082813859e-5	UT	UT.109_1	1
YPR141C_S21	YPR141C	KAR3	S21	S	21	1	16.182238997125555	2.50641082813859e-5	UT	UT.109_1	3
YPR141C_T19	YPR141C	KAR3	T19	T	19	0.999859273433685	16.182238997125555	2.50641082813859e-5	UT	UT.109_1	3
YPR141C_S66	YPR141C	KAR3	S66	S	66	1	12.43536163368732	2.50641082813859e-5	UT	UT.109_1	1
YPR148C_S2	YPR148C	YPR148C	S2	S	2	0.975978851318359	11.68068700313758	7.2846843348439e-4	UT	UT.109_1	1
YPR149W_T162	YPR149W	NCE102	T162	T	162	0.999999940395355	15.57068431519339	4.190765224555e-4	UT	UT.109_1	1
YPR149W_S171	YPR149W	NCE102	S171	S	171	0.851644694805145	12.95243735785578	4.190765224555e-4	UT	UT.109_1	1
YPR154W_S4	YPR154W	PIN3	S4	S	4	1	14.504431846125817	0.00121522425719237	UT	UT.109_1	3
YPR154W_S2	YPR154W	PIN3	S2	S	2	1	13.606840299435715	0.00121522425719237	UT	UT.109_1	2
YPR156C_S132	YPR156C	TPO3	S132	S	132	0.999811828136444	13.20839846299045	5.6388187728004e-4	UT	UT.109_1	1
YPR156C_S55	YPR156C	TPO3	S55	S	55	0.999796986579895	12.55141542808636	5.6388187728004e-4	UT	UT.109_1	2
YPR156C_T52	YPR156C	TPO3	T52	T	52	0.998934864997864	12.55141542808636	5.6388187728004e-4	UT	UT.109_1	2
YPR156C_S110	YPR156C	TPO3	S110	S	110	0.786671757698059	11.0154613042391	5.6388187728004e-4	UT	UT.109_1	1
YPR156C_T107	YPR156C	TPO3	T107	T	107	0.786671757698059	11.0154613042391	5.6388187728004e-4	UT	UT.109_1	1
YPR158C-D_S365	YPR158C-D	TY1B-PR3	S365	S	365	1	16.235842449847624	3.309693671931169e-23	UT	UT.109_1	2
YPR158C-D_S10	YPR158C-D	TY1B-PR3	S10	S	10	0.992146849632263	15.26978109481976	3.309693671931169e-23	UT	UT.109_1	1
YPR158C-D_Y9	YPR158C-D	TY1B-PR3	Y9	Y	9	0.999938309192657	16.05364313088325	3.309693671931169e-23	UT	UT.109_1	2
YPR158C-D_Y1054	YPR158C-D	TY1B-PR3	Y1054	Y	1054	0.974615454673767	16.528205912825563	3.309693671931169e-23	UT	UT.109_1	1
YPR159W_S95	YPR159W	KRE6	S95	S	95	1	14.143385638233973	3.8694224189697e-4	UT	UT.109_1	1
YPR159W_T117	YPR159W	KRE6	T117	T	117	1	12.648461038159311	3.8694224189697e-4	UT	UT.109_1	1
YPR159W_S112	YPR159W	KRE6	S112	S	112	1	12.648461038159311	3.8694224189697e-4	UT	UT.109_1	1
YPR159W_S122	YPR159W	KRE6	S122	S	122	1	12.648461038159311	3.8694224189697e-4	UT	UT.109_1	1
YPR159W_S116	YPR159W	KRE6	S116	S	116	1	12.648461038159311	3.8694224189697e-4	UT	UT.109_1	1
YPR159W_S134	YPR159W	KRE6	S134	S	134	0.999802112579346	16.582229706291685	3.8694224189697e-4	UT	UT.109_1	1
YPR160W_T31	YPR160W	GPH1	T31	T	31	1	11.813517807062048	3.3236406157314e-4	UT	UT.109_1	1
YPR160W_S19	YPR160W	GPH1	S19	S	19	0.97978812456131	14.846711933304396	3.3236406157314e-4	UT	UT.109_1	1
YPR161C_T240	YPR161C	SGV1	T240	T	240	0.999998509883881	19.87126058176416	6.31167963673377e-25	UT	UT.109_1	1
YPR161C_Y239	YPR161C	SGV1	Y239	Y	239	0.812085211277008	12.89092611076486	6.31167963673377e-25	UT	UT.109_1	1
YPR161C_T303	YPR161C	SGV1	T303	T	303	1	15.336715963730477	6.31167963673377e-25	UT	UT.109_1	1
YPR161C_T301	YPR161C	SGV1	T301	T	301	1	15.336715963730477	6.31167963673377e-25	UT	UT.109_1	1
YPR161C_S6	YPR161C	SGV1	S6	S	6	0.9998739361763	16.3286645419598	6.31167963673377e-25	UT	UT.109_1	2
YPR161C_S2	YPR161C	SGV1	S2	S	2	0.997865259647369	16.12151101033493	6.31167963673377e-25	UT	UT.109_1	2
YPR161C_S400	YPR161C	SGV1	S400	S	400	0.999779760837555	14.57163120101316	6.31167963673377e-25	UT	UT.109_1	2
YPR161C_T405	YPR161C	SGV1	T405	T	405	0.999987304210663	14.57163120101316	6.31167963673377e-25	UT	UT.109_1	2
YPR163C_S71	YPR163C	TIF3	S71	S	71	1	18.58411322510182	3.0412131159155e-4	UT	UT.109_1	1
YPR163C_S65	YPR163C	TIF3	S65	S	65	1	16.168218958625758	3.0412131159155e-4	UT	UT.109_1	1
YPR163C_S242	YPR163C	TIF3	S242	S	242	0.923920512199402	9.86939541940702	3.0412131159155e-4	UT	UT.109_1	1
YPR163C_S268	YPR163C	TIF3	S268	S	268	0.923920512199402	9.86939541940702	3.0412131159155e-4	UT	UT.109_1	1
YPR165W_S2	YPR165W	RHO1	S2	S	2	1	17.00578041045041	1.05184593752379e-6	UT	UT.109_1	1
YPR171W_S220	YPR171W	BSP1	S220	S	220	0.776211798191071	14.937219709106786	9.38987560257942e-8	UT	UT.109_1	1
YPR171W_S480	YPR171W	BSP1	S480	S	480	1	11.997617582244912	9.38987560257942e-8	UT	UT.109_1	1
YPR171W_S39	YPR171W	BSP1	S39	S	39	1	15.301473081415027	9.38987560257942e-8	UT	UT.109_1	3
YPR171W_S79	YPR171W	BSP1	S79	S	79	0.99997341632843	15.443960323034188	9.38987560257942e-8	UT	UT.109_1	1
YPR171W_S225	YPR171W	BSP1	S225	S	225	1	10.61596290392496	9.38987560257942e-8	UT	UT.109_1	1
YPR171W_S185	YPR171W	BSP1	S185	S	185	0.934144079685211	17.318618994848627	9.38987560257942e-8	UT	UT.109_1	1
YPR171W_S309	YPR171W	BSP1	S309	S	309	0.944446206092834	10.7064992516012	9.38987560257942e-8	UT	UT.109_1	1
YPR171W_Y25	YPR171W	BSP1	Y25	Y	25	0.999875783920288	13.620061011491591	9.38987560257942e-8	UT	UT.109_1	1
YPR174C_S175	YPR174C	YPR174C	S175	S	175	0.999999940395355	18.606369699423382	4.760947746508e-4	UT	UT.109_1	2
YPR174C_S170	YPR174C	YPR174C	S170	S	170	0.999999940395355	18.606369699423382	4.760947746508e-4	UT	UT.109_1	2
YPR182W_S2	YPR182W	SMX3	S2	S	2	0.920945823192596	14.272787203456843	5.8607792193014e-4	UT	UT.109_1	2
YPR182W_S4	YPR182W	SMX3	S4	S	4	0.837817430496216	13.070591088217316	5.8607792193014e-4	UT	UT.109_1	2
YPR182W_S5	YPR182W	SMX3	S5	S	5	0.95298159122467	13.070591088217316	5.8607792193014e-4	UT	UT.109_1	2
YPR185W_S429	YPR185W	ATG13	S429	S	429	0.979117274284363	15.427371312991758	4.95160087414287e-8	UT	UT.109_1	1
YPR185W_S379	YPR185W	ATG13	S379	S	379	1	17.151977452780912	4.95160087414287e-8	UT	UT.109_1	2
YPR185W_S382	YPR185W	ATG13	S382	S	382	0.999999403953552	16.29295153778662	4.95160087414287e-8	UT	UT.109_1	1
YPR185W_S348	YPR185W	ATG13	S348	S	348	0.999094605445862	16.109926474831354	4.95160087414287e-8	UT	UT.109_1	1
YPR185W_S346	YPR185W	ATG13	S346	S	346	0.999999940395355	16.109926474831354	4.95160087414287e-8	UT	UT.109_1	1
YPR185W_S360	YPR185W	ATG13	S360	S	360	1	15.334920623968742	4.95160087414287e-8	UT	UT.109_1	2
YPR185W_S355	YPR185W	ATG13	S355	S	355	1	15.334920623968742	4.95160087414287e-8	UT	UT.109_1	2
YPR185W_S554	YPR185W	ATG13	S554	S	554	1	13.812307503821588	4.95160087414287e-8	UT	UT.109_1	2
YPR185W_S454	YPR185W	ATG13	S454	S	454	1	12.809937661598306	4.95160087414287e-8	UT	UT.109_1	1
YPR185W_S461	YPR185W	ATG13	S461	S	461	1	12.809937661598306	4.95160087414287e-8	UT	UT.109_1	1
YPR185W_S649	YPR185W	ATG13	S649	S	649	0.996769964694977	13.914898430724849	4.95160087414287e-8	UT	UT.109_1	1
YPR190C_S394	YPR190C	RPC82	S394	S	394	0.999977231025696	18.249905136426815	8.61475763963723e-10	UT	UT.109_1	2
YAL003W_S3	YAL003W	EFB1	S3	S	3	0.998821079730988	14.550192089359443	5.0802090011448e-4	MT	MT.12_2	2
YAL003W_T4	YAL003W	EFB1	T4	T	4	0.802772045135498	11.413462101902052	5.0802090011448e-4	MT	MT.12_2	1
YAL003W_S18	YAL003W	EFB1	S18	S	18	1	13.254043575329495	5.0802090011448e-4	MT	MT.12_2	1
YAL012W_S40	YAL012W	CYS3	S40	S	40	0.999796748161316	19.29230283362689	5.4153046901363e-4	MT	MT.12_2	2
YAL013W_S2	YAL013W	DEP1	S2	S	2	0.99994683265686	16.254133961592828	3.52306343579158e-5	MT	MT.12_2	1
YAL017W_T1021	YAL017W	PSK1	T1021	T	1021	0.891813457012177	11.064790302149596	5.94536313210393e-5	MT	MT.12_2	1
YAL017W_S1020	YAL017W	PSK1	S1020	S	1020	0.965206265449524	11.064790302149596	5.94536313210393e-5	MT	MT.12_2	1
YAL017W_S286	YAL017W	PSK1	S286	S	286	0.870376646518707	14.37256416870533	5.94536313210393e-5	MT	MT.12_2	1
YAL019W_S20	YAL019W	FUN30	S20	S	20	0.96622234582901	14.907263330597326	7.37827492803076e-8	MT	MT.12_2	1
YAL019W_S6	YAL019W	FUN30	S6	S	6	0.8894003033638	17.009517915858225	7.37827492803076e-8	MT	MT.12_2	1
YAL021C_T282	YAL021C	CCR4	T282	T	282	0.994663774967194	17.11089038255757	8.63180982306652e-5	MT	MT.12_2	1
YAL021C_S278	YAL021C	CCR4	S278	S	278	0.999999403953552	17.803542193715263	8.63180982306652e-5	MT	MT.12_2	3
YAL021C_T285	YAL021C	CCR4	T285	T	285	0.999717533588409	15.880995177875793	8.63180982306652e-5	MT	MT.12_2	2
YAL022C_S58	YAL022C	FUN26	S58	S	58	0.967613339424133	14.510561364680054	6.2206041253872e-4	MT	MT.12_2	1
YAL022C_T25	YAL022C	FUN26	T25	T	25	0.818818151950836	11.50547612783122	6.2206041253872e-4	MT	MT.12_2	1
YAL024C_S689	YAL024C	LTE1	S689	S	689	0.821297943592072	15.219572185987078	4.96616861639329e-7	MT	MT.12_2	1
YAL024C_S789	YAL024C	LTE1	S789	S	789	0.988401472568512	13.163254764158172	4.96616861639329e-7	MT	MT.12_2	1
YAL024C_S209	YAL024C	LTE1	S209	S	209	0.999448537826538	15.226093764019444	4.96616861639329e-7	MT	MT.12_2	1
YAL024C_S559	YAL024C	LTE1	S559	S	559	0.998347043991089	13.373020212621157	4.96616861639329e-7	MT	MT.12_2	2
YAL024C_S1028	YAL024C	LTE1	S1028	S	1028	0.996196389198303	13.650267387399085	4.96616861639329e-7	MT	MT.12_2	1
YAL024C_S222	YAL024C	LTE1	S222	S	222	0.977887690067291	13.28909826460768	4.96616861639329e-7	MT	MT.12_2	1
YAL024C_S1081	YAL024C	LTE1	S1081	S	1081	1	11.3542057199506	4.96616861639329e-7	MT	MT.12_2	1
YAL024C_S1080	YAL024C	LTE1	S1080	S	1080	1	11.3542057199506	4.96616861639329e-7	MT	MT.12_2	1
YAL024C_T1078	YAL024C	LTE1	T1078	T	1078	1	11.3542057199506	4.96616861639329e-7	MT	MT.12_2	1
YAL024C_T1125	YAL024C	LTE1	T1125	T	1125	0.997897803783417	13.186520463785126	4.96616861639329e-7	MT	MT.12_2	1
YAL026C_T7	YAL026C	DRS2	T7	T	7	1	14.771304005857408	6.1001149305645e-4	MT	MT.12_2	2
YAL026C_S1352	YAL026C	DRS2	S1352	S	1352	1	12.373049125176916	6.1001149305645e-4	MT	MT.12_2	1
YAL030W_S13	YAL030W	SNC1	S13	S	13	0.999999821186066	17.28740120139381	5.1708257336282e-4	MT	MT.12_2	2
YAL031C_S520	YAL031C	GIP4	S520	S	520	0.997851431369781	13.575609905375956	3.53459731586022e-8	MT	MT.12_2	1
YAL031C_S497	YAL031C	GIP4	S497	S	497	0.956899046897888	14.423771595141927	3.53459731586022e-8	MT	MT.12_2	2
YAL031C_S501	YAL031C	GIP4	S501	S	501	0.981664717197418	14.081082368351591	3.53459731586022e-8	MT	MT.12_2	1
YAL031C_S472	YAL031C	GIP4	S472	S	472	0.925955533981323	14.192873361159018	3.53459731586022e-8	MT	MT.12_2	1
YAL031C_S536	YAL031C	GIP4	S536	S	536	0.99999988079071	17.49183316321669	3.53459731586022e-8	MT	MT.12_2	1
YAL031C_S570	YAL031C	GIP4	S570	S	570	0.999371647834778	16.825058368077816	3.53459731586022e-8	MT	MT.12_2	2
YAL031C_S609	YAL031C	GIP4	S609	S	609	0.999999225139618	17.050375314164132	3.53459731586022e-8	MT	MT.12_2	1
YAL034C_S110	YAL034C	FUN19	S110	S	110	0.999242126941681	16.81059794609817	0.00119712049714773	MT	MT.12_2	2
YAL034C_S103	YAL034C	FUN19	S103	S	103	0.893330454826355	15.861722325450996	0.00119712049714773	MT	MT.12_2	1
YAL035W_S395	YAL035W	FUN12	S395	S	395	0.790795028209686	16.417155587549406	2.90461888270175e-5	MT	MT.12_2	1
YAL035W_S397	YAL035W	FUN12	S397	S	397	0.926530957221985	16.14104312329007	2.90461888270175e-5	MT	MT.12_2	1
YAL038W_S498	YAL038W	CDC19	S498	S	498	0.808395087718964	14.78706222217767	1.45233984955544e-22	MT	MT.12_2	1
YAL038W_T494	YAL038W	CDC19	T494	T	494	0.951458811759949	15.524591689127796	1.45233984955544e-22	MT	MT.12_2	1
YAL038W_S404	YAL038W	CDC19	S404	S	404	0.866427659988403	15.280353361380692	1.45233984955544e-22	MT	MT.12_2	1
YAL038W_T407	YAL038W	CDC19	T407	T	407	0.977130591869354	15.804450276404442	1.45233984955544e-22	MT	MT.12_2	1
YAL038W_S9	YAL038W	CDC19	S9	S	9	0.999968469142914	18.061468282682437	1.45233984955544e-22	MT	MT.12_2	3
YAL038W_S16	YAL038W	CDC19	S16	S	16	0.99999463558197	14.495380582544618	1.45233984955544e-22	MT	MT.12_2	2
YAL038W_T217	YAL038W	CDC19	T217	T	217	0.999743521213531	12.448334053438996	1.45233984955544e-22	MT	MT.12_2	1
YAL038W_T31	YAL038W	CDC19	T31	T	31	0.973822832107544	13.578718675968888	1.45233984955544e-22	MT	MT.12_2	1
YAL038W_S22	YAL038W	CDC19	S22	S	22	0.999695956707001	14.96580361625306	1.45233984955544e-22	MT	MT.12_2	1
YAL041W_S100	YAL041W	CDC24	S100	S	100	0.832397520542145	16.646275752168506	7.03967397859556e-6	MT	MT.12_2	1
YAL041W_S729	YAL041W	CDC24	S729	S	729	1	17.39790483977388	7.03967397859556e-6	MT	MT.12_2	1
YAL041W_S739	YAL041W	CDC24	S739	S	739	0.999773502349854	16.19933267179212	7.03967397859556e-6	MT	MT.12_2	1
YAL041W_S741	YAL041W	CDC24	S741	S	741	0.988152265548706	15.557394882578556	7.03967397859556e-6	MT	MT.12_2	1
YAL041W_S697	YAL041W	CDC24	S697	S	697	0.99984472990036	12.797145586496365	7.03967397859556e-6	MT	MT.12_2	1
YAL047C_S618	YAL047C	SPC72	S618	S	618	1	11.348212827224748	9.282116492484e-4	MT	MT.12_2	1
YAL051W_S155	YAL051W	OAF1	S155	S	155	0.999579787254333	14.183042679781575	6.2287102838459e-4	MT	MT.12_2	1
YAL051W_S144	YAL051W	OAF1	S144	S	144	0.994131684303284	14.339935806009285	6.2287102838459e-4	MT	MT.12_2	2
YAL053W_T743	YAL053W	FLC2	T743	T	743	0.986217021942139	13.257637261348515	4.5046490649247e-4	MT	MT.12_2	1
YAL053W_S744	YAL053W	FLC2	S744	S	744	0.989264369010925	13.257637261348515	4.5046490649247e-4	MT	MT.12_2	1
YAL053W_S643	YAL053W	FLC2	S643	S	643	1	11.392717098432032	4.5046490649247e-4	MT	MT.12_2	1
YAR002W_S10	YAR002W	NUP60	S10	S	10	0.999999940395355	18.49241135200401	1.56836538776567e-16	MT	MT.12_2	5
YAR002W_S473	YAR002W	NUP60	S473	S	473	1	18.200332423330543	1.56836538776567e-16	MT	MT.12_2	2
YAR002W_T12	YAR002W	NUP60	T12	T	12	0.972219944000244	13.633303127350588	1.56836538776567e-16	MT	MT.12_2	1
YAR002W_S382	YAR002W	NUP60	S382	S	382	0.999983787536621	19.6240247966446	1.56836538776567e-16	MT	MT.12_2	2
YAR002W_S312	YAR002W	NUP60	S312	S	312	1	13.60529570364145	1.56836538776567e-16	MT	MT.12_2	1
YAR002W_S352	YAR002W	NUP60	S352	S	352	0.999997496604919	16.468565180402543	1.56836538776567e-16	MT	MT.12_2	4
YAR002W_T460	YAR002W	NUP60	T460	T	460	0.999999940395355	20.100274148080228	1.56836538776567e-16	MT	MT.12_2	3
YAR002W_S483	YAR002W	NUP60	S483	S	483	0.922307193279266	13.124039890680708	1.56836538776567e-16	MT	MT.12_2	1
YAR002W_S357	YAR002W	NUP60	S357	S	357	0.894118249416351	15.27694820283326	1.56836538776567e-16	MT	MT.12_2	1
YAR002W_S354	YAR002W	NUP60	S354	S	354	0.894118249416351	15.27694820283326	1.56836538776567e-16	MT	MT.12_2	1
YAR002W_S374	YAR002W	NUP60	S374	S	374	0.970928728580475	13.155138021774844	1.56836538776567e-16	MT	MT.12_2	1
YAR002W_S15	YAR002W	NUP60	S15	S	15	0.972219944000244	13.633303127350588	1.56836538776567e-16	MT	MT.12_2	1
YAR002W_S89	YAR002W	NUP60	S89	S	89	0.999999463558197	15.872355644544877	1.56836538776567e-16	MT	MT.12_2	1
YAR002W_S81	YAR002W	NUP60	S81	S	81	0.999980390071869	17.834947679521296	1.56836538776567e-16	MT	MT.12_2	3
YAR002W_S171	YAR002W	NUP60	S171	S	171	1	17.331380953584617	1.56836538776567e-16	MT	MT.12_2	1
YAR002W_S162	YAR002W	NUP60	S162	S	162	1	15.91144290357747	1.56836538776567e-16	MT	MT.12_2	2
YAR002W_T180	YAR002W	NUP60	T180	T	180	0.989061295986176	15.9825939565298	1.56836538776567e-16	MT	MT.12_2	1
YAR002W_S156	YAR002W	NUP60	S156	S	156	0.995864868164063	13.403039179385932	1.56836538776567e-16	MT	MT.12_2	1
YAR002W_S214	YAR002W	NUP60	S214	S	214	0.928654909133911	16.192001104617287	1.56836538776567e-16	MT	MT.12_2	2
YAR002W_S222	YAR002W	NUP60	S222	S	222	0.999808728694916	13.10319244128161	1.56836538776567e-16	MT	MT.12_2	1
YAR002W_Y194	YAR002W	NUP60	Y194	Y	194	0.805245339870453	13.385019693921707	1.56836538776567e-16	MT	MT.12_2	1
YAR002W_T204	YAR002W	NUP60	T204	T	204	0.820991516113281	12.329395235081025	1.56836538776567e-16	MT	MT.12_2	1
YAR002W_T203	YAR002W	NUP60	T203	T	203	0.805736064910889	13.888832300713808	1.56836538776567e-16	MT	MT.12_2	1
YAR007C_S178	YAR007C	RFA1	S178	S	178	1	17.32497425594294	6.58714958945218e-7	MT	MT.12_2	3
YAR014C_S360	YAR014C	BUD14	S360	S	360	0.922157227993011	12.458372006229206	4.1554135939262e-4	MT	MT.12_2	1
YAR019C_S562	YAR019C	CDC15	S562	S	562	0.906372785568237	16.863177335509043	3.8121810045165e-4	MT	MT.12_2	1
YAR019C_S574	YAR019C	CDC15	S574	S	574	0.926426827907562	13.950959014102102	3.8121810045165e-4	MT	MT.12_2	1
YAR019C_T13	YAR019C	CDC15	T13	T	13	1	15.170619876119432	3.8121810045165e-4	MT	MT.12_2	1
YAR019C_S945	YAR019C	CDC15	S945	S	945	0.902118802070618	12.905490462893312	3.8121810045165e-4	MT	MT.12_2	1
YAR042W_T1053	YAR042W	SWH1	T1053	T	1053	0.999989449977875	13.939124344847864	3.9786102627226e-4	MT	MT.12_2	1
YAR042W_S442	YAR042W	SWH1	S442	S	442	0.848189234733582	12.54632927403273	3.9786102627226e-4	MT	MT.12_2	1
YAR042W_S490	YAR042W	SWH1	S490	S	490	0.999989569187164	16.895094395612414	3.9786102627226e-4	MT	MT.12_2	2
YAR042W_S500	YAR042W	SWH1	S500	S	500	0.980435252189636	13.549300795571783	3.9786102627226e-4	MT	MT.12_2	2
YAR042W_T495	YAR042W	SWH1	T495	T	495	0.834569990634918	13.07537377332938	3.9786102627226e-4	MT	MT.12_2	1
YAR042W_S725	YAR042W	SWH1	S725	S	725	0.911720156669617	11.10777509737276	3.9786102627226e-4	MT	MT.12_2	1
YBL003C_S129	YBL003C	HTA2	S129	S	129	1	19.756704728324525	1.9449477156506894e-28	MT	MT.12_2	2
YBL004W_T1605	YBL004W	UTP20	T1605	T	1605	1	11.587171940894915	5.6647130615963e-4	MT	MT.12_2	1
YBL005W-B_S10	YBL005W-B	TY1B-BL	S10	S	10	1	21.382728599351218	5.68858785644981e-8	MT	MT.12_2	7
YBL005W-B_S7	YBL005W-B	TY1B-BL	S7	S	7	1	21.34310480613171	5.68858785644981e-8	MT	MT.12_2	4
YBL005W-B_S16	YBL005W-B	TY1B-BL	S16	S	16	0.998430669307709	16.45647409432506	5.68858785644981e-8	MT	MT.12_2	2
YBL005W-B_S3	YBL005W-B	TY1B-BL	S3	S	3	0.999999940395355	17.6300104761116	5.68858785644981e-8	MT	MT.12_2	1
YBL007C_T818	YBL007C	SLA1	T818	T	818	1	14.589669878046866	3.61004564176449e-17	MT	MT.12_2	1
YBL007C_S486	YBL007C	SLA1	S486	S	486	1	14.841510420221576	3.61004564176449e-17	MT	MT.12_2	1
YBL007C_S437	YBL007C	SLA1	S437	S	437	0.999949634075165	17.656096017263366	3.61004564176449e-17	MT	MT.12_2	1
YBL007C_S449	YBL007C	SLA1	S449	S	449	0.958283245563507	13.531429291532897	3.61004564176449e-17	MT	MT.12_2	1
YBL007C_S454	YBL007C	SLA1	S454	S	454	0.788399219512939	12.747121848553636	3.61004564176449e-17	MT	MT.12_2	1
YBL007C_T984	YBL007C	SLA1	T984	T	984	1	18.11249588536304	3.61004564176449e-17	MT	MT.12_2	5
YBL007C_T993	YBL007C	SLA1	T993	T	993	0.99996280670166	16.325228638514837	3.61004564176449e-17	MT	MT.12_2	2
YBL007C_S990	YBL007C	SLA1	S990	S	990	0.976766467094421	15.091806324301109	3.61004564176449e-17	MT	MT.12_2	1
YBL009W_S131	YBL009W	ALK2	S131	S	131	0.985582709312439	13.5027488905915	9.6168310205683e-4	MT	MT.12_2	1
YBL010C_S276	YBL010C	YBL010C	S276	S	276	0.763620257377625	10.443172943587752	0.00107125499172888	MT	MT.12_2	1
YBL011W_S641	YBL011W	SCT1	S641	S	641	0.999134004116058	15.692955299577036	2.3031632384204e-4	MT	MT.12_2	1
YBL017C_T1210	YBL017C	PEP1	T1210	T	1210	1	12.8734683142266	0.00258598083549493	MT	MT.12_2	1
YBL017C_T1209	YBL017C	PEP1	T1209	T	1209	1	12.8734683142266	0.00258598083549493	MT	MT.12_2	1
YBL022C_S900	YBL022C	PIM1	S900	S	900	0.891518652439117	11.196614997214764	7.9370648232987e-4	MT	MT.12_2	1
YBL024W_S667	YBL024W	NCL1	S667	S	667	0.7809197306633	14.795903169692377	2.8176106908136e-4	MT	MT.12_2	1
YBL024W_S424	YBL024W	NCL1	S424	S	424	0.794964075088501	14.415679303489156	2.8176106908136e-4	MT	MT.12_2	1
YBL027W_S13	YBL027W	RPL19B	S13	S	13	1	12.95576414827777	3.255237474926e-4	MT	MT.12_2	1
YBR084C-A_S13	YBR084C-A	RPL19A	S13	S	13	1	12.95576414827777	3.255237474926e-4	MT	MT.12_2	1
YBL031W_S287	YBL031W	SHE1	S287	S	287	0.993305683135986	16.024259581921193	2.947822218036e-4	MT	MT.12_2	1
YBL031W_S165	YBL031W	SHE1	S165	S	165	1	14.636217676853937	2.947822218036e-4	MT	MT.12_2	2
YBL031W_T314	YBL031W	SHE1	T314	T	314	0.907694041728973	12.539542909971184	2.947822218036e-4	MT	MT.12_2	1
YBL032W_S252	YBL032W	HEK2	S252	S	252	0.999990940093994	19.25064393327867	1.1218992821874098e-25	MT	MT.12_2	3
YBL032W_S360	YBL032W	HEK2	S360	S	360	1	16.577905760039677	1.1218992821874098e-25	MT	MT.12_2	2
YBL032W_S362	YBL032W	HEK2	S362	S	362	1	17.526737344878903	1.1218992821874098e-25	MT	MT.12_2	2
YBL034C_S690	YBL034C	STU1	S690	S	690	0.999999940395355	14.956648726482122	5.0449093851907e-4	MT	MT.12_2	2
YBL034C_S1018	YBL034C	STU1	S1018	S	1018	0.866804420948029	14.365810438714451	5.0449093851907e-4	MT	MT.12_2	1
YBL034C_S997	YBL034C	STU1	S997	S	997	1	12.593456338515828	5.0449093851907e-4	MT	MT.12_2	1
YBL034C_T1134	YBL034C	STU1	T1134	T	1134	1	11.66071729426541	5.0449093851907e-4	MT	MT.12_2	1
YBL035C_T190	YBL035C	POL12	T190	T	190	0.988400340080261	13.279177437160271	5.6698747961901e-4	MT	MT.12_2	1
YBL035C_S101	YBL035C	POL12	S101	S	101	0.977477431297302	11.10447954371403	5.6698747961901e-4	MT	MT.12_2	1
YBL037W_T727	YBL037W	APL3	T727	T	727	1	13.04703856747114	5.4647774127353e-4	MT	MT.12_2	1
YBL037W_S723	YBL037W	APL3	S723	S	723	0.999933660030365	10.807165727046687	5.4647774127353e-4	MT	MT.12_2	1
YBL041W_S104	YBL041W	PRE7	S104	S	104	0.998198807239532	12.721303889226634	0.00172675947038888	MT	MT.12_2	1
YBL042C_S11	YBL042C	FUI1	S11	S	11	0.774941623210907	17.038448302317892	1.2571362004508e-4	MT	MT.12_2	1
YBL042C_S12	YBL042C	FUI1	S12	S	12	0.960230469703674	16.905445464246426	1.2571362004508e-4	MT	MT.12_2	1
YBL042C_T54	YBL042C	FUI1	T54	T	54	0.888766348361969	14.781423693816324	1.2571362004508e-4	MT	MT.12_2	1
YBL046W_S434	YBL046W	PSY4	S434	S	434	1	17.775097029749713	1.2490007458282e-4	MT	MT.12_2	2
YBL047C_T1340	YBL047C	EDE1	T1340	T	1340	0.996286809444427	13.07751614590386	1.6075477645691e-22	MT	MT.12_2	1
YBL047C_S1008	YBL047C	EDE1	S1008	S	1008	0.999475836753845	15.891613810666472	1.6075477645691e-22	MT	MT.12_2	1
YBL047C_T1307	YBL047C	EDE1	T1307	T	1307	0.871128261089325	15.173850686477762	1.6075477645691e-22	MT	MT.12_2	1
YBL047C_S1179	YBL047C	EDE1	S1179	S	1179	0.921739757061005	16.11489675298087	1.6075477645691e-22	MT	MT.12_2	2
YBL047C_S241	YBL047C	EDE1	S241	S	241	1	20.45261592458787	1.6075477645691e-22	MT	MT.12_2	2
YBL047C_S244	YBL047C	EDE1	S244	S	244	0.81759911775589	12.288153279223756	1.6075477645691e-22	MT	MT.12_2	1
YBL047C_T245	YBL047C	EDE1	T245	T	245	0.997849941253662	19.484147452945216	1.6075477645691e-22	MT	MT.12_2	4
YBL047C_S249	YBL047C	EDE1	S249	S	249	0.88200056552887	15.8159974951159	1.6075477645691e-22	MT	MT.12_2	1
YBL047C_S1100	YBL047C	EDE1	S1100	S	1100	1	17.13153949672845	1.6075477645691e-22	MT	MT.12_2	4
YBL047C_S707	YBL047C	EDE1	S707	S	707	0.931945025920868	12.575555630105567	1.6075477645691e-22	MT	MT.12_2	1
YBL047C_T701	YBL047C	EDE1	T701	T	701	0.996764361858368	12.575555630105567	1.6075477645691e-22	MT	MT.12_2	1
YBL047C_T702	YBL047C	EDE1	T702	T	702	0.973026394844055	12.575555630105567	1.6075477645691e-22	MT	MT.12_2	1
YBL047C_S931	YBL047C	EDE1	S931	S	931	0.981569170951843	11.22160058450146	1.6075477645691e-22	MT	MT.12_2	1
YBL051C_T512	YBL051C	PIN4	T512	T	512	0.995323419570923	15.151313526094848	2.76623686502204e-10	MT	MT.12_2	1
YBL051C_S655	YBL051C	PIN4	S655	S	655	1	18.36915963030488	2.76623686502204e-10	MT	MT.12_2	3
YBL051C_S541	YBL051C	PIN4	S541	S	541	0.999997496604919	20.90294982381454	2.76623686502204e-10	MT	MT.12_2	1
YBL051C_S466	YBL051C	PIN4	S466	S	466	0.996588110923767	19.698894053666315	2.76623686502204e-10	MT	MT.12_2	4
YBL051C_S638	YBL051C	PIN4	S638	S	638	0.999973595142365	17.79074916355375	2.76623686502204e-10	MT	MT.12_2	2
YBL051C_S191	YBL051C	PIN4	S191	S	191	0.99999028444290206	18.13128200706605	2.76623686502204e-10	MT	MT.12_2	2
YBL051C_S194	YBL051C	PIN4	S194	S	194	0.999999344348907	16.781629642391806	2.76623686502204e-10	MT	MT.12_2	2
YBL052C_S9	YBL052C	SAS3	S9	S	9	1	17.710919770725145	7.47783202941945e-7	MT	MT.12_2	3
YBL052C_T4	YBL052C	SAS3	T4	T	4	0.878192484378815	10.966389250915864	7.47783202941945e-7	MT	MT.12_2	1
YBL054W_S226	YBL054W	TOD6	S226	S	226	0.999991297721863	16.963228917663383	8.999633210379058e-35	MT	MT.12_2	2
YBL054W_S280	YBL054W	TOD6	S280	S	280	1	16.61566263230142	8.999633210379058e-35	MT	MT.12_2	1
YBL054W_S329	YBL054W	TOD6	S329	S	329	0.999535858631134	15.475176562933974	8.999633210379058e-35	MT	MT.12_2	2
YBL054W_S321	YBL054W	TOD6	S321	S	321	0.953459143638611	15.237370375423602	8.999633210379058e-35	MT	MT.12_2	1
YBL054W_S341	YBL054W	TOD6	S341	S	341	0.993418991565704	14.043468086382047	8.999633210379058e-35	MT	MT.12_2	1
YBL054W_Y339	YBL054W	TOD6	Y339	Y	339	0.999999940395355	16.1956183270247	8.999633210379058e-35	MT	MT.12_2	5
YBL054W_S337	YBL054W	TOD6	S337	S	337	0.999447584152222	14.043468086382047	8.999633210379058e-35	MT	MT.12_2	1
YBL054W_S333	YBL054W	TOD6	S333	S	333	1	15.110927607486284	8.999633210379058e-35	MT	MT.12_2	4
YBL054W_S303	YBL054W	TOD6	S303	S	303	0.944477736949921	10.44341387355875	8.999633210379058e-35	MT	MT.12_2	1
YBL054W_S308	YBL054W	TOD6	S308	S	308	0.983048141002655	11.24697799118555	8.999633210379058e-35	MT	MT.12_2	1
YBL058W_S108	YBL058W	SHP1	S108	S	108	0.999999225139618	17.72912394639495	3.7467348270877895e-18	MT	MT.12_2	4
YBL058W_S106	YBL058W	SHP1	S106	S	106	0.799586534500122	11.895122722441588	3.7467348270877895e-18	MT	MT.12_2	1
YBL058W_T107	YBL058W	SHP1	T107	T	107	0.870135605335236	12.625789210937825	3.7467348270877895e-18	MT	MT.12_2	2
YBL058W_S315	YBL058W	SHP1	S315	S	315	1	20.86370762126635	3.7467348270877895e-18	MT	MT.12_2	5
YBL058W_S322	YBL058W	SHP1	S322	S	322	0.994347035884857	17.10731501846971	3.7467348270877895e-18	MT	MT.12_2	2
YBL058W_S224	YBL058W	SHP1	S224	S	224	1	12.538737961269751	3.7467348270877895e-18	MT	MT.12_2	1
YBL058W_S128	YBL058W	SHP1	S128	S	128	0.99569034576416	13.123805010223832	3.7467348270877895e-18	MT	MT.12_2	1
YBL058W_T112	YBL058W	SHP1	T112	T	112	0.826206386089325	11.262417392551622	3.7467348270877895e-18	MT	MT.12_2	1
YBL061C_S4	YBL061C	SKT5	S4	S	4	0.96834921836853	17.690240858985895	4.8068632908179e-4	MT	MT.12_2	6
YBL061C_S625	YBL061C	SKT5	S625	S	625	0.977192223072052	13.637289290131273	4.8068632908179e-4	MT	MT.12_2	1
YBL061C_T624	YBL061C	SKT5	T624	T	624	0.985388934612274	13.637289290131273	4.8068632908179e-4	MT	MT.12_2	1
YBL061C_T57	YBL061C	SKT5	T57	T	57	1	16.82144836634525	4.8068632908179e-4	MT	MT.12_2	1
YBL061C_S56	YBL061C	SKT5	S56	S	56	1	16.82144836634525	4.8068632908179e-4	MT	MT.12_2	1
YBL063W_T1068	YBL063W	KIP1	T1068	T	1068	0.990691661834717	13.830856236835444	4.7133660549666e-4	MT	MT.12_2	1
YBL066C_S970	YBL066C	SEF1	S970	S	970	0.788913726806641	14.066772481561571	3.5969495802119e-4	MT	MT.12_2	1
YBL066C_S273	YBL066C	SEF1	S273	S	273	1	14.782545399129884	3.5969495802119e-4	MT	MT.12_2	1
YBL066C_S8	YBL066C	SEF1	S8	S	8	1	12.258614093780729	3.5969495802119e-4	MT	MT.12_2	1
YBL067C_S463	YBL067C	UBP13	S463	S	463	0.929153025150299	14.09520558110258	3.9099426836637e-4	MT	MT.12_2	1
YBL072C_S154	YBL072C	RPS8A	S154	S	154	0.999711990356445	13.997408260233298	2.1608004850728e-4	MT	MT.12_2	1
YER102W_S154	YER102W	RPS8B	S154	S	154	0.999711990356445	13.997408260233298	2.1608004850728e-4	MT	MT.12_2	1
YBL072C_S161	YBL072C	RPS8A	S161	S	161	0.978240132331848	10.026908791832703	2.1608004850728e-4	MT	MT.12_2	1
YER102W_S161	YER102W	RPS8B	S161	S	161	0.978240132331848	10.026908791832703	2.1608004850728e-4	MT	MT.12_2	1
YBL076C_S2	YBL076C	ILS1	S2	S	2	0.902715444564819	13.258780876664217	6.5143806036719e-4	MT	MT.12_2	1
YBL079W_T519	YBL079W	NUP170	T519	T	519	0.998218238353729	14.409956545721029	5.1912871268025e-4	MT	MT.12_2	1
YBL079W_S514	YBL079W	NUP170	S514	S	514	0.999742150306702	14.409956545721029	5.1912871268025e-4	MT	MT.12_2	1
YBL079W_S513	YBL079W	NUP170	S513	S	513	0.999742150306702	14.409956545721029	5.1912871268025e-4	MT	MT.12_2	1
YBL084C_S328	YBL084C	CDC27	S328	S	328	0.905400574207306	14.712250003583586	4.4476692955567e-4	MT	MT.12_2	3
YBL085W_S2	YBL085W	BOI1	S2	S	2	0.981077492237091	14.135183076414725	2.24526891001607e-6	MT	MT.12_2	1
YBL085W_S104	YBL085W	BOI1	S104	S	104	0.981284558773041	13.63935770451374	2.24526891001607e-6	MT	MT.12_2	1
YBL085W_S578	YBL085W	BOI1	S578	S	578	0.999976575374603	13.574748221130918	2.24526891001607e-6	MT	MT.12_2	1
YBL085W_S655	YBL085W	BOI1	S655	S	655	1	16.49710629376575	2.24526891001607e-6	MT	MT.12_2	1
YBL085W_S653	YBL085W	BOI1	S653	S	653	0.90465337038040206	11.188023096787408	2.24526891001607e-6	MT	MT.12_2	1
YBL085W_T652	YBL085W	BOI1	T652	T	652	0.874188125133514	11.188023096787408	2.24526891001607e-6	MT	MT.12_2	1
YBL085W_S412	YBL085W	BOI1	S412	S	412	0.999957084655762	19.441888815277597	2.24526891001607e-6	MT	MT.12_2	2
YBL085W_S405	YBL085W	BOI1	S405	S	405	1	19.06914413925743	2.24526891001607e-6	MT	MT.12_2	1
YBL085W_S209	YBL085W	BOI1	S209	S	209	0.999999940395355	16.241957614362935	2.24526891001607e-6	MT	MT.12_2	2
YBL085W_S206	YBL085W	BOI1	S206	S	206	0.957520008087158	15.434538646369118	2.24526891001607e-6	MT	MT.12_2	1
YBL085W_T207	YBL085W	BOI1	T207	T	207	0.957634449005127	15.434538646369118	2.24526891001607e-6	MT	MT.12_2	1
YBL085W_S213	YBL085W	BOI1	S213	S	213	0.96381139755249	12.820285740091126	2.24526891001607e-6	MT	MT.12_2	1
YBL085W_T919	YBL085W	BOI1	T919	T	919	1	12.3489359068415	2.24526891001607e-6	MT	MT.12_2	1
YBL085W_S626	YBL085W	BOI1	S626	S	626	0.999974131584167	12.515566491116855	2.24526891001607e-6	MT	MT.12_2	1
YBL085W_S540	YBL085W	BOI1	S540	S	540	0.999995827674866	14.973227651359064	2.24526891001607e-6	MT	MT.12_2	1
YBL085W_S525	YBL085W	BOI1	S525	S	525	0.999693214893341	13.179500385597509	2.24526891001607e-6	MT	MT.12_2	1
YBL085W_S636	YBL085W	BOI1	S636	S	636	0.99390983581543	10.739261026357736	2.24526891001607e-6	MT	MT.12_2	1
YBL085W_S86	YBL085W	BOI1	S86	S	86	0.897179901599884	13.847807222622452	2.24526891001607e-6	MT	MT.12_2	1
YBL085W_Y517	YBL085W	BOI1	Y517	Y	517	1	12.793358257368816	2.24526891001607e-6	MT	MT.12_2	1
YBL085W_S514	YBL085W	BOI1	S514	S	514	1	12.793358257368816	2.24526891001607e-6	MT	MT.12_2	1
YBL085W_S393	YBL085W	BOI1	S393	S	393	1	12.319699502554748	2.24526891001607e-6	MT	MT.12_2	1
YBL091C_S35	YBL091C	MAP2	S35	S	35	1	17.65234915954394	9.45329636610049e-10	MT	MT.12_2	2
YBL091C_T2	YBL091C	MAP2	T2	T	2	1	17.520278235410952	9.45329636610049e-10	MT	MT.12_2	2
YBL091C_S12	YBL091C	MAP2	S12	S	12	0.83325868844986	14.252309645694805	9.45329636610049e-10	MT	MT.12_2	1
YBL092W_S59	YBL092W	RPL32	S59	S	59	0.932523369789124	12.887692086273445	6.8743274546048e-4	MT	MT.12_2	1
YBL097W_T682	YBL097W	BRN1	T682	T	682	0.991946458816528	13.411483177992093	6.4494336174058e-4	MT	MT.12_2	2
YBL101C_S33	YBL101C	ECM21	S33	S	33	0.964869141578674	16.616547382958522	5.11211936855609e-5	MT	MT.12_2	2
YBL101C_S960	YBL101C	ECM21	S960	S	960	0.94580340385437	17.86406718166707	5.11211936855609e-5	MT	MT.12_2	2
YBL101C_S136	YBL101C	ECM21	S136	S	136	1	16.33904956427533	5.11211936855609e-5	MT	MT.12_2	2
YBL101C_S140	YBL101C	ECM21	S140	S	140	1	14.850555354031544	5.11211936855609e-5	MT	MT.12_2	1
YBL101C_T1041	YBL101C	ECM21	T1041	T	1041	0.866668522357941	13.612160400382129	5.11211936855609e-5	MT	MT.12_2	1
YBL101C_S1039	YBL101C	ECM21	S1039	S	1039	0.944233655929565	12.081888624266885	5.11211936855609e-5	MT	MT.12_2	1
YBL101C_S18	YBL101C	ECM21	S18	S	18	0.756419897079468	11.853480116377357	5.11211936855609e-5	MT	MT.12_2	1
YBL101C_S1038	YBL101C	ECM21	S1038	S	1038	0.808651030063629	12.081888624266885	5.11211936855609e-5	MT	MT.12_2	1
YBL101C_T135	YBL101C	ECM21	T135	T	135	1	14.850555354031544	5.11211936855609e-5	MT	MT.12_2	1
YBL101C_S775	YBL101C	ECM21	S775	S	775	1	15.167916777969715	5.11211936855609e-5	MT	MT.12_2	1
YBL102W_S2	YBL102W	SFT2	S2	S	2	0.969958245754242	13.22697044711661	4.0548949201734e-4	MT	MT.12_2	1
YBL103C_S227	YBL103C	RTG3	S227	S	227	0.999616861343384	15.51186642651926	1.6817857798504e-4	MT	MT.12_2	1
YBL103C_S236	YBL103C	RTG3	S236	S	236	0.94257003068924	13.159194262539303	1.6817857798504e-4	MT	MT.12_2	1
YBL103C_S246	YBL103C	RTG3	S246	S	246	1	12.307547631251795	1.6817857798504e-4	MT	MT.12_2	1
YBL103C_T150	YBL103C	RTG3	T150	T	150	1	15.603087986262713	1.6817857798504e-4	MT	MT.12_2	1
YBL103C_S142	YBL103C	RTG3	S142	S	142	1	15.349563979035835	1.6817857798504e-4	MT	MT.12_2	1
YBL104C_S895	YBL104C	SEA4	S895	S	895	0.923993229866028	14.225149708964516	6.4240401800481e-4	MT	MT.12_2	1
YBL105C_S577	YBL105C	PKC1	S577	S	577	0.759027183055878	14.858931324653772	4.5173041247679e-4	MT	MT.12_2	1
YBL105C_T983	YBL105C	PKC1	T983	T	983	0.861988842487335	12.159766369703744	4.5173041247679e-4	MT	MT.12_2	1
YBL105C_S623	YBL105C	PKC1	S623	S	623	0.999999582767487	13.31917353745416	4.5173041247679e-4	MT	MT.12_2	1
YBL113W-A_S17	YBL113W-A	NA	S17	S	17	0.936791777610779	21.07856188692853	1.02618243637649e-5	MT	MT.12_2	1
YBL113W-A_S16	YBL113W-A	NA	S16	S	16	0.936791777610779	21.07856188692853	1.02618243637649e-5	MT	MT.12_2	1
YDR545C-A_S16	YDR545C-A	NA	S16	S	16	0.936791777610779	21.07856188692853	1.02618243637649e-5	MT	MT.12_2	1
YDR545C-A_S15	YDR545C-A	NA	S15	S	15	0.936791777610779	21.07856188692853	1.02618243637649e-5	MT	MT.12_2	1
YEL077W-A_S17	YEL077W-A	YEL077W-A	S17	S	17	0.936791777610779	21.07856188692853	1.02618243637649e-5	MT	MT.12_2	1
YEL077W-A_S16	YEL077W-A	YEL077W-A	S16	S	16	0.936791777610779	21.07856188692853	1.02618243637649e-5	MT	MT.12_2	1
YER190C-B_S17	YER190C-B	YER190C-B	S17	S	17	0.936791777610779	21.07856188692853	1.02618243637649e-5	MT	MT.12_2	1
YER190C-B_S16	YER190C-B	YER190C-B	S16	S	16	0.936791777610779	21.07856188692853	1.02618243637649e-5	MT	MT.12_2	1
YFL068W_S17	YFL068W	YFL068W	S17	S	17	0.936791777610779	21.07856188692853	1.02618243637649e-5	MT	MT.12_2	1
YFL068W_S16	YFL068W	YFL068W	S16	S	16	0.936791777610779	21.07856188692853	1.02618243637649e-5	MT	MT.12_2	1
YGR296C-B_S17	YGR296C-B	YGR296C-B	S17	S	17	0.936791777610779	21.07856188692853	1.02618243637649e-5	MT	MT.12_2	1
YGR296C-B_S16	YGR296C-B	YGR296C-B	S16	S	16	0.936791777610779	21.07856188692853	1.02618243637649e-5	MT	MT.12_2	1
YHL050W-A_S17	YHL050W-A	NA	S17	S	17	0.936791777610779	21.07856188692853	1.02618243637649e-5	MT	MT.12_2	1
YHL050W-A_S16	YHL050W-A	NA	S16	S	16	0.936791777610779	21.07856188692853	1.02618243637649e-5	MT	MT.12_2	1
YHR219C-A_S17	YHR219C-A	NA	S17	S	17	0.936791777610779	21.07856188692853	1.02618243637649e-5	MT	MT.12_2	1
YHR219C-A_S16	YHR219C-A	NA	S16	S	16	0.936791777610779	21.07856188692853	1.02618243637649e-5	MT	MT.12_2	1
YIL177W-A_S17	YIL177W-A	NA	S17	S	17	0.936791777610779	21.07856188692853	1.02618243637649e-5	MT	MT.12_2	1
YIL177W-A_S16	YIL177W-A	NA	S16	S	16	0.936791777610779	21.07856188692853	1.02618243637649e-5	MT	MT.12_2	1
YJL225W-A_S17	YJL225W-A	NA	S17	S	17	0.936791777610779	21.07856188692853	1.02618243637649e-5	MT	MT.12_2	1
YJL225W-A_S16	YJL225W-A	NA	S16	S	16	0.936791777610779	21.07856188692853	1.02618243637649e-5	MT	MT.12_2	1
YLL066W-A_S17	YLL066W-A	YLL066W-A	S17	S	17	0.936791777610779	21.07856188692853	1.02618243637649e-5	MT	MT.12_2	1
YLL066W-A_S16	YLL066W-A	YLL066W-A	S16	S	16	0.936791777610779	21.07856188692853	1.02618243637649e-5	MT	MT.12_2	1
YLL067W-A_S17	YLL067W-A	YLL067W-A	S17	S	17	0.936791777610779	21.07856188692853	1.02618243637649e-5	MT	MT.12_2	1
YLL067W-A_S16	YLL067W-A	YLL067W-A	S16	S	16	0.936791777610779	21.07856188692853	1.02618243637649e-5	MT	MT.12_2	1
YLR466C-A_S17	YLR466C-A	NA	S17	S	17	0.936791777610779	21.07856188692853	1.02618243637649e-5	MT	MT.12_2	1
YLR466C-A_S16	YLR466C-A	NA	S16	S	16	0.936791777610779	21.07856188692853	1.02618243637649e-5	MT	MT.12_2	1
YLR467C-A_S17	YLR467C-A	NA	S17	S	17	0.936791777610779	21.07856188692853	1.02618243637649e-5	MT	MT.12_2	1
YLR467C-A_S16	YLR467C-A	NA	S16	S	16	0.936791777610779	21.07856188692853	1.02618243637649e-5	MT	MT.12_2	1
YML133W-B_S17	YML133W-B	NA	S17	S	17	0.936791777610779	21.07856188692853	1.02618243637649e-5	MT	MT.12_2	1
YML133W-B_S16	YML133W-B	NA	S16	S	16	0.936791777610779	21.07856188692853	1.02618243637649e-5	MT	MT.12_2	1
YNL339W-B_S17	YNL339W-B	NA	S17	S	17	0.936791777610779	21.07856188692853	1.02618243637649e-5	MT	MT.12_2	1
YNL339W-B_S16	YNL339W-B	NA	S16	S	16	0.936791777610779	21.07856188692853	1.02618243637649e-5	MT	MT.12_2	1
YOR396C-A_S17	YOR396C-A	NA	S17	S	17	0.936791777610779	21.07856188692853	1.02618243637649e-5	MT	MT.12_2	1
YOR396C-A_S16	YOR396C-A	NA	S16	S	16	0.936791777610779	21.07856188692853	1.02618243637649e-5	MT	MT.12_2	1
YPL283W-B_S17	YPL283W-B	YPL283W-B	S17	S	17	0.936791777610779	21.07856188692853	1.02618243637649e-5	MT	MT.12_2	1
YPL283W-B_S16	YPL283W-B	YPL283W-B	S16	S	16	0.936791777610779	21.07856188692853	1.02618243637649e-5	MT	MT.12_2	1
YPR204C-A_S17	YPR204C-A	YPR204C-A	S17	S	17	0.936791777610779	21.07856188692853	1.02618243637649e-5	MT	MT.12_2	1
YPR204C-A_S16	YPR204C-A	YPR204C-A	S16	S	16	0.936791777610779	21.07856188692853	1.02618243637649e-5	MT	MT.12_2	1
YBR001C_S90	YBR001C	NTH2	S90	S	90	0.99741393327713	11.912493464263864	6.0420283919324e-4	MT	MT.12_2	1
YBR001C_S112	YBR001C	NTH2	S112	S	112	0.914390861988068	11.814979183499617	6.0420283919324e-4	MT	MT.12_2	1
YBR007C_S249	YBR007C	DSF2	S249	S	249	0.995974898338318	12.020692447693609	5.0382348331377e-4	MT	MT.12_2	1
YBR007C_S469	YBR007C	DSF2	S469	S	469	0.991585791110992	14.536719711602984	5.0382348331377e-4	MT	MT.12_2	2
YBR007C_S331	YBR007C	DSF2	S331	S	331	0.999999701976776	14.058534934749868	5.0382348331377e-4	MT	MT.12_2	1
YBR007C_S57	YBR007C	DSF2	S57	S	57	0.808439493179321	12.019619881687811	5.0382348331377e-4	MT	MT.12_2	1
YBR011C_S266	YBR011C	IPP1	S266	S	266	1	22.971211976907902	3.10279168799597e-6	MT	MT.12_2	3
YBR011C_T251	YBR011C	IPP1	T251	T	251	0.901542961597443	14.23151530211571	3.10279168799597e-6	MT	MT.12_2	1
YBR011C_S286	YBR011C	IPP1	S286	S	286	0.960813164710999	10.27657811288426	3.10279168799597e-6	MT	MT.12_2	1
YBR016W_S2	YBR016W	YBR016W	S2	S	2	0.999999701976776	16.95453446251456	5.21918014976974e-5	MT	MT.12_2	1
YBR023C_S1162	YBR023C	CHS3	S1162	S	1162	0.984730660915375	16.71928754252806	6.79511212534327e-5	MT	MT.12_2	1
YBR023C_S40	YBR023C	CHS3	S40	S	40	1	12.673273211660128	6.79511212534327e-5	MT	MT.12_2	1
YBR023C_S537	YBR023C	CHS3	S537	S	537	1	12.257169416237554	6.79511212534327e-5	MT	MT.12_2	1
YBR023C_T538	YBR023C	CHS3	T538	T	538	1	12.257169416237554	6.79511212534327e-5	MT	MT.12_2	1
YBR025C_S116	YBR025C	OLA1	S116	S	116	0.999849915504456	14.06543098689182	7.8880361225508e-4	MT	MT.12_2	1
YBR028C_S519	YBR028C	YPK3	S519	S	519	1	17.32964677564609	4.01334290454973e-6	MT	MT.12_2	2
YBR028C_T82	YBR028C	YPK3	T82	T	82	0.964610636234283	15.862674667068326	4.01334290454973e-6	MT	MT.12_2	1
YBR028C_Y75	YBR028C	YPK3	Y75	Y	75	0.977762639522552	11.99858508062465	4.01334290454973e-6	MT	MT.12_2	1
YBR028C_S90	YBR028C	YPK3	S90	S	90	0.999999403953552	14.416680135167594	4.01334290454973e-6	MT	MT.12_2	1
YBR038W_S100	YBR038W	CHS2	S100	S	100	1	16.31830239605684	2.88886168202314e-5	MT	MT.12_2	4
YBR038W_S14	YBR038W	CHS2	S14	S	14	0.992503583431244	18.19144675122269	2.88886168202314e-5	MT	MT.12_2	2
YBR038W_S86	YBR038W	CHS2	S86	S	86	1	16.361033302207534	2.88886168202314e-5	MT	MT.12_2	2
YBR038W_S82	YBR038W	CHS2	S82	S	82	1	16.478885509037905	2.88886168202314e-5	MT	MT.12_2	3
YBR038W_Y93	YBR038W	CHS2	Y93	Y	93	1	13.281517659180954	2.88886168202314e-5	MT	MT.12_2	1
YBR038W_S133	YBR038W	CHS2	S133	S	133	0.844327926635742	13.822809750878896	2.88886168202314e-5	MT	MT.12_2	1
YBR038W_S225	YBR038W	CHS2	S225	S	225	0.988360524177551	12.717957084615463	2.88886168202314e-5	MT	MT.12_2	1
YBR043C_S436	YBR043C	QDR3	S436	S	436	0.999682247638702	14.383076665654448	5.8792409043036e-4	MT	MT.12_2	1
YBR043C_S57	YBR043C	QDR3	S57	S	57	0.989291727542877	14.862266967039824	5.8792409043036e-4	MT	MT.12_2	1
YBR048W_S9	YBR048W	RPS11B	S9	S	9	0.999999821186066	16.787462059433516	1.8247405760673e-4	MT	MT.12_2	2
YDR025W_S9	YDR025W	RPS11A	S9	S	9	0.999999821186066	16.787462059433516	1.8247405760673e-4	MT	MT.12_2	2
YBR048W_T6	YBR048W	RPS11B	T6	T	6	0.999224126338959	14.703761877939584	1.8247405760673e-4	MT	MT.12_2	2
YDR025W_T6	YDR025W	RPS11A	T6	T	6	0.999224126338959	14.703761877939584	1.8247405760673e-4	MT	MT.12_2	2
YBR048W_S52	YBR048W	RPS11B	S52	S	52	0.999359130859375	13.149850606630965	1.8247405760673e-4	MT	MT.12_2	1
YDR025W_S52	YDR025W	RPS11A	S52	S	52	0.999359130859375	13.149850606630965	1.8247405760673e-4	MT	MT.12_2	1
YBR052C_S127	YBR052C	RFS1	S127	S	127	1	11.660874472317028	4.4241329599518e-4	MT	MT.12_2	1
YBR052C_S123	YBR052C	RFS1	S123	S	123	1	11.660874472317028	4.4241329599518e-4	MT	MT.12_2	1
YBR054W_T341	YBR054W	YRO2	T341	T	341	1	14.977715033633286	7.8517672740653e-4	MT	MT.12_2	1
YBR054W_S343	YBR054W	YRO2	S343	S	343	1	14.977715033633286	7.8517672740653e-4	MT	MT.12_2	1
YBR059C_S1072	YBR059C	AKL1	S1072	S	1072	1	15.988443699760351	1.91066377783554e-9	MT	MT.12_2	1
YBR059C_S504	YBR059C	AKL1	S504	S	504	1	17.906302793200698	1.91066377783554e-9	MT	MT.12_2	2
YBR059C_S496	YBR059C	AKL1	S496	S	496	0.999882280826569	15.712683679976186	1.91066377783554e-9	MT	MT.12_2	1
YBR059C_Y356	YBR059C	AKL1	Y356	Y	356	1	19.26902260056226	1.91066377783554e-9	MT	MT.12_2	2
YBR059C_S458	YBR059C	AKL1	S458	S	458	0.999926209449768	15.711950785845556	1.91066377783554e-9	MT	MT.12_2	1
YBR059C_S561	YBR059C	AKL1	S561	S	561	1	11.19881601256851	1.91066377783554e-9	MT	MT.12_2	1
YBR059C_S541	YBR059C	AKL1	S541	S	541	0.999888956546783	14.04084425312667	1.91066377783554e-9	MT	MT.12_2	1
YBR059C_S1099	YBR059C	AKL1	S1099	S	1099	1	15.472636364272129	1.91066377783554e-9	MT	MT.12_2	1
YBR059C_T4	YBR059C	AKL1	T4	T	4	0.996936619281769	16.453929241335548	1.91066377783554e-9	MT	MT.12_2	2
YBR059C_S1011	YBR059C	AKL1	S1011	S	1011	0.970332980155945	14.252168788865772	1.91066377783554e-9	MT	MT.12_2	1
YBR059C_S10	YBR059C	AKL1	S10	S	10	0.999040961265564	14.086814711192668	1.91066377783554e-9	MT	MT.12_2	1
YBR059C_S518	YBR059C	AKL1	S518	S	518	0.96539181470871	11.612739502315536	1.91066377783554e-9	MT	MT.12_2	1
YBR060C_T217	YBR060C	ORC2	T217	T	217	0.836216390132904	13.393597146845616	3.7312462479663e-4	MT	MT.12_2	1
YBR068C_S3	YBR068C	BAP2	S3	S	3	0.906481325626373	12.522676529077382	1.626582424592e-4	MT	MT.12_2	1
YBR068C_S21	YBR068C	BAP2	S21	S	21	1	16.995588874378406	1.626582424592e-4	MT	MT.12_2	2
YBR068C_S24	YBR068C	BAP2	S24	S	24	0.999942779541016	17.24785040576478	1.626582424592e-4	MT	MT.12_2	1
YBR069C_S84	YBR069C	TAT1	S84	S	84	1	16.947391157938554	4.1649241324393306e-15	MT	MT.12_2	5
YBR069C_S80	YBR069C	TAT1	S80	S	80	1	13.225841660582052	4.1649241324393306e-15	MT	MT.12_2	1
YBR069C_T91	YBR069C	TAT1	T91	T	91	0.77943354845047	12.21710647574921	4.1649241324393306e-15	MT	MT.12_2	1
YBR069C_S20	YBR069C	TAT1	S20	S	20	1	17.44475893231965	4.1649241324393306e-15	MT	MT.12_2	2
YBR069C_S13	YBR069C	TAT1	S13	S	13	0.999206185340881	14.935985666168625	4.1649241324393306e-15	MT	MT.12_2	2
YBR069C_S6	YBR069C	TAT1	S6	S	6	1	20.530661992664935	4.1649241324393306e-15	MT	MT.12_2	4
YBR069C_S4	YBR069C	TAT1	S4	S	4	1	14.5224075152794	4.1649241324393306e-15	MT	MT.12_2	1
YBR069C_S44	YBR069C	TAT1	S44	S	44	1	14.03610338175109	4.1649241324393306e-15	MT	MT.12_2	1
YBR071W_S207	YBR071W	YBR071W	S207	S	207	0.977532982826233	13.95749820623843	4.9828905924987e-4	MT	MT.12_2	1
YBR072W_T42	YBR072W	HSP26	T42	T	42	1	14.354508249280336	5.3957443312776e-4	MT	MT.12_2	3
YBR073W_S85	YBR073W	RDH54	S85	S	85	0.999066174030304	14.500836683620015	5.2684567335509e-4	MT	MT.12_2	1
YBR074W_S608	YBR074W	PFF1	S608	S	608	1	18.3739079768184	3.41053034081191e-5	MT	MT.12_2	1
YBR074W_T615	YBR074W	PFF1	T615	T	615	0.762112975120544	12.9532317322228	3.41053034081191e-5	MT	MT.12_2	1
YBR079C_S926	YBR079C	RPG1	S926	S	926	0.993674278259277	18.206938265759536	1.48845098622082e-20	MT	MT.12_2	2
YBR079C_T938	YBR079C	RPG1	T938	T	938	0.998997211456299	16.404590288912853	1.48845098622082e-20	MT	MT.12_2	1
YBR079C_T929	YBR079C	RPG1	T929	T	929	0.878482520580292	12.953670346789917	1.48845098622082e-20	MT	MT.12_2	1
YBR079C_T932	YBR079C	RPG1	T932	T	932	0.996378898620605	12.98126920143948	1.48845098622082e-20	MT	MT.12_2	1
YBR079C_T935	YBR079C	RPG1	T935	T	935	0.829109311103821	12.98126920143948	1.48845098622082e-20	MT	MT.12_2	1
YBR079C_S893	YBR079C	RPG1	S893	S	893	1	17.175699401935315	1.48845098622082e-20	MT	MT.12_2	1
YBR079C_S508	YBR079C	RPG1	S508	S	508	0.942843496799469	12.80232721181286	1.48845098622082e-20	MT	MT.12_2	1
YBR080C_S226	YBR080C	SEC18	S226	S	226	1	15.902277582640414	3.2826687751151e-4	MT	MT.12_2	1
YBR081C_T490	YBR081C	SPT7	T490	T	490	1	16.08945962449162	5.9325898162095e-4	MT	MT.12_2	1
YBR081C_T102	YBR081C	SPT7	T102	T	102	0.760361135005951	15.034906786272725	5.9325898162095e-4	MT	MT.12_2	1
YBR081C_S88	YBR081C	SPT7	S88	S	88	0.99966949224472	15.269259066469417	5.9325898162095e-4	MT	MT.12_2	2
YBR081C_T78	YBR081C	SPT7	T78	T	78	0.999768435955048	14.416635811524952	5.9325898162095e-4	MT	MT.12_2	1
YBR083W_T476	YBR083W	TEC1	T476	T	476	0.986834526062012	13.78419851007442	1.1873605846229e-4	MT	MT.12_2	1
YBR083W_S399	YBR083W	TEC1	S399	S	399	0.907287299633026	13.208778050963064	1.1873605846229e-4	MT	MT.12_2	1
YBR083W_T401	YBR083W	TEC1	T401	T	401	0.971093654632568	13.07211353152945	1.1873605846229e-4	MT	MT.12_2	1
YBR083W_S86	YBR083W	TEC1	S86	S	86	0.999952435493469	15.69354155641044	1.1873605846229e-4	MT	MT.12_2	1
YBR083W_T273	YBR083W	TEC1	T273	T	273	0.999997675418854	15.356719629172805	1.1873605846229e-4	MT	MT.12_2	1
YBR083W_S325	YBR083W	TEC1	S325	S	325	0.856980085372925	10.985115686193602	1.1873605846229e-4	MT	MT.12_2	1
YBR086C_S757	YBR086C	IST2	S757	S	757	1	19.488857308196224	2.77477362536383e-16	MT	MT.12_2	2
YBR086C_S729	YBR086C	IST2	S729	S	729	0.999991476535797	19.070605520504333	2.77477362536383e-16	MT	MT.12_2	4
YBR086C_Y730	YBR086C	IST2	Y730	Y	730	0.999985754489899	16.552387466796713	2.77477362536383e-16	MT	MT.12_2	2
YBR086C_T726	YBR086C	IST2	T726	T	726	0.999987900257111	18.03545301620945	2.77477362536383e-16	MT	MT.12_2	1
YBR086C_T736	YBR086C	IST2	T736	T	736	0.944600284099579	14.77273154347869	2.77477362536383e-16	MT	MT.12_2	1
YBR086C_S704	YBR086C	IST2	S704	S	704	0.999996781349182	14.44771272778255	2.77477362536383e-16	MT	MT.12_2	2
YBR086C_T701	YBR086C	IST2	T701	T	701	0.999997138977051	12.398572333496686	2.77477362536383e-16	MT	MT.12_2	1
YBR086C_S767	YBR086C	IST2	S767	S	767	0.974925756454468	17.510614386273936	2.77477362536383e-16	MT	MT.12_2	1
YBR086C_S793	YBR086C	IST2	S793	S	793	1	17.142030169969697	2.77477362536383e-16	MT	MT.12_2	1
YBR086C_S847	YBR086C	IST2	S847	S	847	0.995921730995178	13.260453735355703	2.77477362536383e-16	MT	MT.12_2	3
YBR086C_S844	YBR086C	IST2	S844	S	844	1	13.94448606905647	2.77477362536383e-16	MT	MT.12_2	4
YBR086C_T850	YBR086C	IST2	T850	T	850	0.75	11.179425955485192	2.77477362536383e-16	MT	MT.12_2	1
YBR086C_S621	YBR086C	IST2	S621	S	621	0.999703645706177	12.957404716156242	2.77477362536383e-16	MT	MT.12_2	1
YBR095C_S249	YBR095C	RXT2	S249	S	249	1	13.734710734107908	5.7508205605738e-4	MT	MT.12_2	1
YBR102C_S31	YBR102C	EXO84	S31	S	31	1	15.28366781120795	1.746108575313e-4	MT	MT.12_2	1
YBR102C_S490	YBR102C	EXO84	S490	S	490	1	17.75952400378794	1.746108575313e-4	MT	MT.12_2	3
YBR102C_T496	YBR102C	EXO84	T496	T	496	0.992490708827972	13.860515212175184	1.746108575313e-4	MT	MT.12_2	1
YBR102C_S482	YBR102C	EXO84	S482	S	482	0.999561488628387	13.880069125186123	1.746108575313e-4	MT	MT.12_2	1
YBR102C_T474	YBR102C	EXO84	T474	T	474	0.992649137973785	13.880069125186123	1.746108575313e-4	MT	MT.12_2	1
YBR103W_T125	YBR103W	SIF2	T125	T	125	0.985016584396362	15.852505794415132	0.00104786680412263	MT	MT.12_2	1
YBR103W_S124	YBR103W	SIF2	S124	S	124	0.985032975673676	15.852505794415132	0.00104786680412263	MT	MT.12_2	1
YBR105C_S27	YBR105C	VID24	S27	S	27	0.998466193675995	12.673276870940164	5.0060666491371e-4	MT	MT.12_2	1
YBR106W_S157	YBR106W	PHO88	S157	S	157	1	15.339580247373204	7.940404366042e-4	MT	MT.12_2	1
YBR108W_T729	YBR108W	AIM3	T729	T	729	0.999999463558197	16.83506662462663	1.26801036099902e-5	MT	MT.12_2	2
YBR108W_S473	YBR108W	AIM3	S473	S	473	0.761664628982544	14.641682612004054	1.26801036099902e-5	MT	MT.12_2	1
YBR108W_S915	YBR108W	AIM3	S915	S	915	0.999983787536621	15.91996852341032	1.26801036099902e-5	MT	MT.12_2	2
YBR112C_S741	YBR112C	CYC8	S741	S	741	1	20.82644797939215	6.14437431620175e-27	MT	MT.12_2	3
YBR112C_S429	YBR112C	CYC8	S429	S	429	0.999999940395355	18.274448452337307	6.14437431620175e-27	MT	MT.12_2	2
YBR112C_S817	YBR112C	CYC8	S817	S	817	0.996620357036591	18.96692621946204	6.14437431620175e-27	MT	MT.12_2	2
YBR112C_S815	YBR112C	CYC8	S815	S	815	0.999999284744263	16.599835306688764	6.14437431620175e-27	MT	MT.12_2	1
YBR112C_S768	YBR112C	CYC8	S768	S	768	1	15.090465385446157	6.14437431620175e-27	MT	MT.12_2	1
YBR112C_S805	YBR112C	CYC8	S805	S	805	0.999998688697815	16.642177077441612	6.14437431620175e-27	MT	MT.12_2	1
YBR112C_S793	YBR112C	CYC8	S793	S	793	0.988838493824005	14.523094506779248	6.14437431620175e-27	MT	MT.12_2	1
YBR112C_S790	YBR112C	CYC8	S790	S	790	0.988838493824005	15.306226799842204	6.14437431620175e-27	MT	MT.12_2	1
YBR112C_S943	YBR112C	CYC8	S943	S	943	0.999995648860931	16.104698295767314	6.14437431620175e-27	MT	MT.12_2	4
YBR114W_S25	YBR114W	RAD16	S25	S	25	0.833794772624969	13.495688137130823	5.7590848602864e-4	MT	MT.12_2	1
YBR114W_T59	YBR114W	RAD16	T59	T	59	0.903986215591431	12.518244729225	5.7590848602864e-4	MT	MT.12_2	1
YBR114W_S109	YBR114W	RAD16	S109	S	109	0.863345980644226	12.934071655213996	5.7590848602864e-4	MT	MT.12_2	1
YBR118W_T259	YBR118W	NA	T259	T	259	1	14.13082137069584	4.7556827294146e-4	MT	MT.12_2	1
YPR080W_T259	YPR080W	NA	T259	T	259	1	14.13082137069584	4.7556827294146e-4	MT	MT.12_2	1
YBR118W_S289	YBR118W	NA	S289	S	289	1	14.396006323786905	4.7556827294146e-4	MT	MT.12_2	1
YPR080W_S289	YPR080W	NA	S289	S	289	1	14.396006323786905	4.7556827294146e-4	MT	MT.12_2	1
YBR118W_S394	YBR118W	NA	S394	S	394	1	13.18736272895758	4.7556827294146e-4	MT	MT.12_2	2
YPR080W_S394	YPR080W	NA	S394	S	394	1	13.18736272895758	4.7556827294146e-4	MT	MT.12_2	2
YBR121C_T615	YBR121C	GRS1	T615	T	615	0.788597226142883	10.17573585269367	4.19832448853242e-6	MT	MT.12_2	1
YBR121C_S2	YBR121C	GRS1	S2	S	2	1	16.066150198010885	4.19832448853242e-6	MT	MT.12_2	1
YBR121C_S203	YBR121C	GRS1	S203	S	203	0.999998509883881	17.55247334679438	4.19832448853242e-6	MT	MT.12_2	1
YBR121C_T650	YBR121C	GRS1	T650	T	650	0.953710854053497	10.693122739905006	4.19832448853242e-6	MT	MT.12_2	1
YBR127C_T501	YBR127C	VMA2	T501	T	501	1	14.173389646476249	2.46798312661154e-31	MT	MT.12_2	1
YBR127C_S504	YBR127C	VMA2	S504	S	504	0.993120431900024	14.31784926738557	2.46798312661154e-31	MT	MT.12_2	1
YBR127C_S503	YBR127C	VMA2	S503	S	503	0.999960958957672	18.756790012259724	2.46798312661154e-31	MT	MT.12_2	3
YBR127C_S515	YBR127C	VMA2	S515	S	515	1	17.48305621736428	2.46798312661154e-31	MT	MT.12_2	4
YBR127C_S4	YBR127C	VMA2	S4	S	4	1	16.03572834652721	2.46798312661154e-31	MT	MT.12_2	3
YBR130C_S394	YBR130C	SHE3	S394	S	394	0.89958530664444	17.656007551279142	1.8887887846232304e-10	MT	MT.12_2	1
YBR130C_S361	YBR130C	SHE3	S361	S	361	1	18.77496990991432	1.8887887846232304e-10	MT	MT.12_2	2
YBR130C_S348	YBR130C	SHE3	S348	S	348	0.998742878437042	13.45888451115515	1.8887887846232304e-10	MT	MT.12_2	1
YBR130C_S343	YBR130C	SHE3	S343	S	343	0.99999988079071	18.64332522471443	1.8887887846232304e-10	MT	MT.12_2	2
YBR130C_Y345	YBR130C	SHE3	Y345	Y	345	0.997997879981995	14.760137809243426	1.8887887846232304e-10	MT	MT.12_2	2
YBR133C_S718	YBR133C	HSL7	S718	S	718	0.997125327587128	12.290010150479636	6.0050512590809e-4	MT	MT.12_2	1
YBR136W_Y41	YBR136W	MEC1	Y41	Y	41	0.978770077228546	11.155734293400268	7.3884916618089e-4	MT	MT.12_2	1
YBR138C_S120	YBR138C	YBR138C	S120	S	120	1	13.120120463737315	8.1370907233217e-4	MT	MT.12_2	1
YBR138C_Y99	YBR138C	YBR138C	Y99	Y	99	0.965509355068207	12.082425316654737	8.1370907233217e-4	MT	MT.12_2	1
YBR140C_S390	YBR140C	IRA1	S390	S	390	0.956548392772675	12.398415419677704	7.3824195541093e-4	MT	MT.12_2	1
YBR143C_S350	YBR143C	SUP45	S350	S	350	1	12.149046230655376	3.3300245627892e-4	MT	MT.12_2	1
YBR155W_S3	YBR155W	CNS1	S3	S	3	0.891938447952271	12.97687243683262	7.2823879494752e-4	MT	MT.12_2	1
YBR156C_S280	YBR156C	SLI15	S280	S	280	0.978865325450897	14.315454359523928	1.22062774183916e-5	MT	MT.12_2	1
YBR156C_S649	YBR156C	SLI15	S649	S	649	0.893719851970673	15.154827344772585	1.22062774183916e-5	MT	MT.12_2	1
YBR156C_S448	YBR156C	SLI15	S448	S	448	0.998677492141724	14.561549843894936	1.22062774183916e-5	MT	MT.12_2	1
YBR156C_S533	YBR156C	SLI15	S533	S	533	1	10.736793587988773	1.22062774183916e-5	MT	MT.12_2	1
YBR157C_S33	YBR157C	ICS2	S33	S	33	0.998331367969513	13.738303474470843	7.3471142445619e-4	MT	MT.12_2	1
YBR157C_T90	YBR157C	ICS2	T90	T	90	0.980184435844421	11.55507451269057	7.3471142445619e-4	MT	MT.12_2	1
YBR160W_Y19	YBR160W	CDC28	Y19	Y	19	1	17.035505840688497	1.53008550072235e-5	MT	MT.12_2	1
YBR160W_T169	YBR160W	CDC28	T169	T	169	0.942387282848358	12.568950040312238	1.53008550072235e-5	MT	MT.12_2	1
YBR160W_S2	YBR160W	CDC28	S2	S	2	0.901047945022583	11.557518243045338	1.53008550072235e-5	MT	MT.12_2	2
YBR169C_T567	YBR169C	SSE2	T567	T	567	1	16.102139189138157	5.4653563932147e-4	MT	MT.12_2	1
YBR169C_S384	YBR169C	SSE2	S384	S	384	0.980344951152802	14.567645540344584	5.4653563932147e-4	MT	MT.12_2	2
YBR172C_T70	YBR172C	SMY2	T70	T	70	1	17.964800565134258	7.28194478030549e-10	MT	MT.12_2	1
YBR172C_S602	YBR172C	SMY2	S602	S	602	0.999999761581421	16.599315626170593	7.28194478030549e-10	MT	MT.12_2	2
YBR172C_S537	YBR172C	SMY2	S537	S	537	1	18.068193284672265	7.28194478030549e-10	MT	MT.12_2	1
YBR172C_S96	YBR172C	SMY2	S96	S	96	1	16.62685400466123	7.28194478030549e-10	MT	MT.12_2	2
YBR172C_S84	YBR172C	SMY2	S84	S	84	0.999983847141266	18.11900248573143	7.28194478030549e-10	MT	MT.12_2	1
YBR172C_T129	YBR172C	SMY2	T129	T	129	0.960464596748352	16.265353358161324	7.28194478030549e-10	MT	MT.12_2	1
YBR172C_S110	YBR172C	SMY2	S110	S	110	0.999915182590485	13.154942218619786	7.28194478030549e-10	MT	MT.12_2	1
YBR172C_S109	YBR172C	SMY2	S109	S	109	0.999915182590485	13.154942218619786	7.28194478030549e-10	MT	MT.12_2	1
YBR172C_S125	YBR172C	SMY2	S125	S	125	0.971932172775269	11.493278028210304	7.28194478030549e-10	MT	MT.12_2	1
YBR181C_S233	YBR181C	RPS6B	S233	S	233	1	19.809619281187967	1.7918374951953e-7	MT	MT.12_2	2
YBR181C_S232	YBR181C	RPS6B	S232	S	232	1	19.809619281187967	1.7918374951953e-7	MT	MT.12_2	2
YPL090C_S233	YPL090C	RPS6A	S233	S	233	1	19.809619281187967	1.7918374951953e-7	MT	MT.12_2	2
YPL090C_S232	YPL090C	RPS6A	S232	S	232	1	19.809619281187967	1.7918374951953e-7	MT	MT.12_2	2
YBR182C_S425	YBR182C	SMP1	S425	S	425	0.839673042297363	12.97630702668646	9.9337247283492e-4	MT	MT.12_2	1
YBR188C_S139	YBR188C	NTC20	S139	S	139	1	14.789702928194354	5.578435329847e-4	MT	MT.12_2	1
YBR189W_S9	YBR189W	RPS9B	S9	S	9	0.999938130378723	15.2034660552409	2.66429961554424e-13	MT	MT.12_2	1
YBR189W_S184	YBR189W	RPS9B	S184	S	184	1	17.448742658808968	2.66429961554424e-13	MT	MT.12_2	1
YBR189W_S152	YBR189W	RPS9B	S152	S	152	0.999975800514221	13.497275225977608	2.66429961554424e-13	MT	MT.12_2	1
YBR191W_S70	YBR191W	RPL21A	S70	S	70	0.999855220317841	15.148065875815114	1.3503462318397e-4	MT	MT.12_2	1
YPL079W_S70	YPL079W	RPL21B	S70	S	70	0.999855220317841	15.148065875815114	1.3503462318397e-4	MT	MT.12_2	1
YBR196C_S27	YBR196C	PGI1	S27	S	27	0.76118266582489	12.11289420901191	5.0802090011448e-4	MT	MT.12_2	1
YBR196C_S5	YBR196C	PGI1	S5	S	5	0.999841332435608	17.124738801973137	5.0802090011448e-4	MT	MT.12_2	2
YBR196C_S2	YBR196C	PGI1	S2	S	2	0.999993085861206	16.90207896313843	5.0802090011448e-4	MT	MT.12_2	2
YBR196C_T53	YBR196C	PGI1	T53	T	53	0.997839748859406	14.20289327649312	5.0802090011448e-4	MT	MT.12_2	1
YBR197C_S25	YBR197C	YBR197C	S25	S	25	1	16.14203428308798	4.6252663712227e-4	MT	MT.12_2	1
YBR197C_S26	YBR197C	YBR197C	S26	S	26	1	16.14203428308798	4.6252663712227e-4	MT	MT.12_2	1
YBR197C_S24	YBR197C	YBR197C	S24	S	24	1	17.14165288839903	4.6252663712227e-4	MT	MT.12_2	2
YBR198C_S787	YBR198C	TAF5	S787	S	787	1	13.902326409361104	6.8462018837937e-4	MT	MT.12_2	1
YBR198C_S95	YBR198C	TAF5	S95	S	95	0.997780978679657	14.189590828531614	6.8462018837937e-4	MT	MT.12_2	2
YBR200W_S461	YBR200W	BEM1	S461	S	461	0.999999940395355	16.85102649682684	3.99311403995625e-5	MT	MT.12_2	2
YBR200W_S458	YBR200W	BEM1	S458	S	458	1	17.686886677785818	3.99311403995625e-5	MT	MT.12_2	2
YBR200W_T51	YBR200W	BEM1	T51	T	51	0.824296414852142	15.62399282261722	3.99311403995625e-5	MT	MT.12_2	1
YBR200W_S47	YBR200W	BEM1	S47	S	47	0.999602973461151	14.822700605110697	3.99311403995625e-5	MT	MT.12_2	1
YBR200W_S21	YBR200W	BEM1	S21	S	21	0.958187639713287	15.46069127465035	3.99311403995625e-5	MT	MT.12_2	2
YBR202W_T731	YBR202W	MCM7	T731	T	731	0.938733518123627	12.665633065082154	5.578435329847e-4	MT	MT.12_2	1
YBR202W_Y728	YBR202W	MCM7	Y728	Y	728	0.965831995010376	12.665633065082154	5.578435329847e-4	MT	MT.12_2	1
YBR202W_T820	YBR202W	MCM7	T820	T	820	0.945450186729431	14.310447903636158	5.578435329847e-4	MT	MT.12_2	2
YBR205W_S73	YBR205W	KTR3	S73	S	73	1	20.28796755351836	2.63035718639473e-5	MT	MT.12_2	1
YBR207W_S449	YBR207W	FTH1	S449	S	449	0.999997794628143	18.68709036363557	2.3179889371852898e-12	MT	MT.12_2	1
YBR207W_S116	YBR207W	FTH1	S116	S	116	1	14.410528368488784	2.3179889371852898e-12	MT	MT.12_2	1
YBR211C_S101	YBR211C	AME1	S101	S	101	0.987907230854034	14.47897843627347	5.0824960234487e-4	MT	MT.12_2	1
YBR211C_S59	YBR211C	AME1	S59	S	59	0.984238266944885	11.747312281150029	5.0824960234487e-4	MT	MT.12_2	1
YBR211C_S53	YBR211C	AME1	S53	S	53	0.913190305233002	12.697760924213306	5.0824960234487e-4	MT	MT.12_2	1
YBR211C_S41	YBR211C	AME1	S41	S	41	0.996321856975555	10.692278522356574	5.0824960234487e-4	MT	MT.12_2	1
YBR212W_S524	YBR212W	NGR1	S524	S	524	1	15.753721224429054	5.1893238665469e-4	MT	MT.12_2	3
YBR212W_S459	YBR212W	NGR1	S459	S	459	0.86587780714035	12.533646106585662	5.1893238665469e-4	MT	MT.12_2	1
YBR212W_S463	YBR212W	NGR1	S463	S	463	0.94716435670852706	11.193169005806515	5.1893238665469e-4	MT	MT.12_2	1
YBR212W_T637	YBR212W	NGR1	T637	T	637	0.999997794628143	13.805489306938918	5.1893238665469e-4	MT	MT.12_2	2
YBR214W_S22	YBR214W	SDS24	S22	S	22	0.972872376441956	19.301529110010907	1.2571362004508e-4	MT	MT.12_2	1
YBR214W_S94	YBR214W	SDS24	S94	S	94	0.999976336956024	15.880415562078204	1.2571362004508e-4	MT	MT.12_2	1
YBR214W_S458	YBR214W	SDS24	S458	S	458	1	17.574110330390088	1.2571362004508e-4	MT	MT.12_2	2
YBR214W_S447	YBR214W	SDS24	S447	S	447	0.998932301998138	17.259163144531094	1.2571362004508e-4	MT	MT.12_2	1
YBR215W_S47	YBR215W	HPC2	S47	S	47	0.999999701976776	16.79744312987715	6.76286041383223e-7	MT	MT.12_2	1
YBR215W_S435	YBR215W	HPC2	S435	S	435	0.999507427215576	16.375533065001047	6.76286041383223e-7	MT	MT.12_2	1
YBR215W_S83	YBR215W	HPC2	S83	S	83	0.964204907417297	15.948763666610864	6.76286041383223e-7	MT	MT.12_2	1
YBR215W_S307	YBR215W	HPC2	S307	S	307	0.971229135990143	15.131210227331382	6.76286041383223e-7	MT	MT.12_2	1
YBR215W_Y123	YBR215W	HPC2	Y123	Y	123	0.994483172893524	17.182524723261263	6.76286041383223e-7	MT	MT.12_2	1
YBR225W_S359	YBR225W	YBR225W	S359	S	359	0.999993503093719	14.453143028710752	2.1291783812207e-4	MT	MT.12_2	2
YBR225W_S156	YBR225W	YBR225W	S156	S	156	0.964955508708954	13.455568941867096	2.1291783812207e-4	MT	MT.12_2	1
YBR225W_S102	YBR225W	YBR225W	S102	S	102	0.868595957756042	14.09838943237947	2.1291783812207e-4	MT	MT.12_2	1
YBR225W_T146	YBR225W	YBR225W	T146	T	146	0.837112307548523	12.553300936969112	2.1291783812207e-4	MT	MT.12_2	1
YBR229C_S924	YBR229C	ROT2	S924	S	924	0.968551933765411	16.047918480043286	0.00107125499172888	MT	MT.12_2	1
YBR229C_S923	YBR229C	ROT2	S923	S	923	0.968551933765411	16.047918480043286	0.00107125499172888	MT	MT.12_2	1
YBR233W_S20	YBR233W	PBP2	S20	S	20	0.998377501964569	14.676912350725177	4.1497724821218e-4	MT	MT.12_2	2
YBR234C_S2	YBR234C	ARC40	S2	S	2	0.988380551338196	13.363376471289998	6.6072069858184e-4	MT	MT.12_2	1
YBR235W_S870	YBR235W	VHC1	S870	S	870	0.989269018173218	14.802827841030531	4.0137819777555e-4	MT	MT.12_2	2
YBR235W_T871	YBR235W	VHC1	T871	T	871	0.860712647438049	12.193756428595648	4.0137819777555e-4	MT	MT.12_2	1
YBR235W_Y37	YBR235W	VHC1	Y37	Y	37	0.988174617290497	12.066177293057644	4.0137819777555e-4	MT	MT.12_2	1
YBR235W_S34	YBR235W	VHC1	S34	S	34	0.964747548103333	14.695163448095702	4.0137819777555e-4	MT	MT.12_2	1
YBR235W_S654	YBR235W	VHC1	S654	S	654	1	10.72316307246234	4.0137819777555e-4	MT	MT.12_2	1
YBR235W_S897	YBR235W	VHC1	S897	S	897	0.999996781349182	15.915442830549846	4.0137819777555e-4	MT	MT.12_2	1
YBR236C_S115	YBR236C	ABD1	S115	S	115	1	12.541694187765902	0.00121405048776338	MT	MT.12_2	1
YBR238C_S606	YBR238C	YBR238C	S606	S	606	1	14.114364819865468	8.7557637570374e-4	MT	MT.12_2	3
YBR238C_S598	YBR238C	YBR238C	S598	S	598	1	12.809676525385596	8.7557637570374e-4	MT	MT.12_2	1
YBR238C_S595	YBR238C	YBR238C	S595	S	595	1	12.809676525385596	8.7557637570374e-4	MT	MT.12_2	1
YBR245C_T792	YBR245C	ISW1	T792	T	792	0.84682285785675	12.641226431632388	6.6605281089802e-4	MT	MT.12_2	1
YBR245C_S846	YBR245C	ISW1	S846	S	846	0.948826253414154	14.94974586863088	6.6605281089802e-4	MT	MT.12_2	1
YBR249C_S4	YBR249C	ARO4	S4	S	4	1	22.08208403097044	1.10436543517345e-12	MT	MT.12_2	7
YBR249C_S2	YBR249C	ARO4	S2	S	2	1	21.226429094488275	1.10436543517345e-12	MT	MT.12_2	4
YBR252W_T89	YBR252W	DUT1	T89	T	89	0.986815989017487	12.127894999010277	5.8591064841583e-4	MT	MT.12_2	1
YBR255W_T283	YBR255W	MTC4	T283	T	283	0.997785151004791	14.324845883110578	3.6248644613993e-4	MT	MT.12_2	1
YBR255W_T282	YBR255W	MTC4	T282	T	282	0.843243896961212	10.779219977475217	3.6248644613993e-4	MT	MT.12_2	1
YBR263W_T449	YBR263W	SHM1	T449	T	449	0.828114926815033	11.742142085139664	0.0010925635097622	MT	MT.12_2	1
YBR263W_T448	YBR263W	SHM1	T448	T	448	0.828114926815033	11.742142085139664	0.0010925635097622	MT	MT.12_2	1
YBR267W_T111	YBR267W	REI1	T111	T	111	0.99910968542099	13.208347120948943	0.00118471907196496	MT	MT.12_2	1
YBR273C_S388	YBR273C	UBX7	S388	S	388	0.99938303232193	14.873306215787572	2.61845810245189e-5	MT	MT.12_2	1
YBR273C_S372	YBR273C	UBX7	S372	S	372	0.99848461151123	13.687807616308328	2.61845810245189e-5	MT	MT.12_2	1
YBR273C_S371	YBR273C	UBX7	S371	S	371	0.999945759773254	13.687807616308328	2.61845810245189e-5	MT	MT.12_2	1
YBR275C_S1858	YBR275C	RIF1	S1858	S	1858	1	17.50246652336569	1.4176782971124e-4	MT	MT.12_2	2
YBR275C_T1856	YBR275C	RIF1	T1856	T	1856	1	11.231805756605963	1.4176782971124e-4	MT	MT.12_2	1
YBR275C_S1795	YBR275C	RIF1	S1795	S	1795	1	17.021813872739944	1.4176782971124e-4	MT	MT.12_2	1
YBR275C_S1637	YBR275C	RIF1	S1637	S	1637	0.999969780445099	14.84865610109935	1.4176782971124e-4	MT	MT.12_2	1
YBR275C_S124	YBR275C	RIF1	S124	S	124	0.97095137834549	12.074875849607434	1.4176782971124e-4	MT	MT.12_2	1
YBR275C_S54	YBR275C	RIF1	S54	S	54	0.891720533370972	14.615369464101835	1.4176782971124e-4	MT	MT.12_2	1
YBR275C_T59	YBR275C	RIF1	T59	T	59	0.976047992706299	14.615369464101835	1.4176782971124e-4	MT	MT.12_2	1
YBR275C_S1308	YBR275C	RIF1	S1308	S	1308	0.998915910720825	11.441363431747844	1.4176782971124e-4	MT	MT.12_2	1
YBR275C_S133	YBR275C	RIF1	S133	S	133	0.978330969810486	13.590021727582457	1.4176782971124e-4	MT	MT.12_2	1
YBR276C_T642	YBR276C	PPS1	T642	T	642	0.999575138092041	14.138155991961854	5.2017112096456e-4	MT	MT.12_2	1
YBR278W_S189	YBR278W	DPB3	S189	S	189	0.941559433937073	12.20736217590392	5.0449093851907e-4	MT	MT.12_2	1
YBR278W_S188	YBR278W	DPB3	S188	S	188	0.978195905685425	12.20736217590392	5.0449093851907e-4	MT	MT.12_2	1
YBR279W_S147	YBR279W	PAF1	S147	S	147	1	15.67414456974645	6.0437304104913e-4	MT	MT.12_2	3
YBR287W_S228	YBR287W	YBR287W	S228	S	228	0.996306598186493	14.082120322247953	5.8792409043036e-4	MT	MT.12_2	1
YBR287W_S234	YBR287W	YBR287W	S234	S	234	0.871091902256012	13.18654624453636	5.8792409043036e-4	MT	MT.12_2	1
YBR289W_S284	YBR289W	SNF5	S284	S	284	0.891089737415314	13.119516448419471	1.7541611566785e-4	MT	MT.12_2	1
YBR289W_S818	YBR289W	SNF5	S818	S	818	0.991039335727692	15.971683511689436	1.7541611566785e-4	MT	MT.12_2	2
YBR302C_S16	YBR302C	COS2	S16	S	16	0.977244436740875	14.88765266182456	5.2684567335509e-4	MT	MT.12_2	1
YDL248W_S16	YDL248W	COS7	S16	S	16	0.977244436740875	14.88765266182456	5.2684567335509e-4	MT	MT.12_2	1
YFL062W_S16	YFL062W	COS4	S16	S	16	0.977244436740875	14.88765266182456	5.2684567335509e-4	MT	MT.12_2	1
YHL048W_S16	YHL048W	COS8	S16	S	16	0.977244436740875	14.88765266182456	5.2684567335509e-4	MT	MT.12_2	1
YIR044C_S16	YIR044C	NA	S16	S	16	0.977244436740875	14.88765266182456	5.2684567335509e-4	MT	MT.12_2	1
YJR161C_S16	YJR161C	COS5	S16	S	16	0.977244436740875	14.88765266182456	5.2684567335509e-4	MT	MT.12_2	1
YML132W_S16	YML132W	COS3	S16	S	16	0.977244436740875	14.88765266182456	5.2684567335509e-4	MT	MT.12_2	1
YNL336W_S16	YNL336W	COS1	S16	S	16	0.977244436740875	14.88765266182456	5.2684567335509e-4	MT	MT.12_2	1
YCL005W_S241	YCL005W	LDB16	S241	S	241	1	15.52834337121546	4.5329780887387e-4	MT	MT.12_2	1
YCL005W_T186	YCL005W	LDB16	T186	T	186	0.821255505084991	15.700284399647712	4.5329780887387e-4	MT	MT.12_2	1
YCL009C_S286	YCL009C	ILV6	S286	S	286	0.75	18.672278865049268	0.00115621590794131	MT	MT.12_2	1
YCL009C_T285	YCL009C	ILV6	T285	T	285	0.75	18.672278865049268	0.00115621590794131	MT	MT.12_2	1
YCL009C_T281	YCL009C	ILV6	T281	T	281	0.75	18.672278865049268	0.00115621590794131	MT	MT.12_2	1
YCL010C_S139	YCL010C	SGF29	S139	S	139	1	13.876039896932433	4.4548879209703e-4	MT	MT.12_2	1
YCL011C_S17	YCL011C	GBP2	S17	S	17	0.982364892959595	10.737630729459928	5.8792409043036e-4	MT	MT.12_2	1
YCL011C_S15	YCL011C	GBP2	S15	S	15	0.982364892959595	10.737630729459928	5.8792409043036e-4	MT	MT.12_2	1
YCL012C_S71	YCL012C	YCL012C	S71	S	71	1	14.570900598349596	3.0513892412172e-4	MT	MT.12_2	1
YCL014W_S1063	YCL014W	BUD3	S1063	S	1063	0.999845087528229	14.344439299982684	2.3125006666075e-4	MT	MT.12_2	1
YCL014W_S1515	YCL014W	BUD3	S1515	S	1515	0.966084003448486	15.416699078555656	2.3125006666075e-4	MT	MT.12_2	1
YCL014W_S777	YCL014W	BUD3	S777	S	777	0.999687910079956	12.90861858002032	2.3125006666075e-4	MT	MT.12_2	1
YCL014W_S1183	YCL014W	BUD3	S1183	S	1183	0.997873246669769	13.528631731319964	2.3125006666075e-4	MT	MT.12_2	1
YCL014W_S1603	YCL014W	BUD3	S1603	S	1603	0.999988079071045	14.35969714940321	2.3125006666075e-4	MT	MT.12_2	1
YCL014W_S1257	YCL014W	BUD3	S1257	S	1257	0.969976246356964	13.11766643075632	2.3125006666075e-4	MT	MT.12_2	1
YCL014W_S1254	YCL014W	BUD3	S1254	S	1254	0.998981118202209	14.100097069043974	2.3125006666075e-4	MT	MT.12_2	2
YCL014W_S1053	YCL014W	BUD3	S1053	S	1053	0.794673442840576	12.434013938334868	2.3125006666075e-4	MT	MT.12_2	1
YCL014W_S1075	YCL014W	BUD3	S1075	S	1075	1	16.49269154671774	2.3125006666075e-4	MT	MT.12_2	3
YCL014W_S1085	YCL014W	BUD3	S1085	S	1085	1	12.039298135073098	2.3125006666075e-4	MT	MT.12_2	1
YCL014W_T1166	YCL014W	BUD3	T1166	T	1166	1	13.82829077253496	2.3125006666075e-4	MT	MT.12_2	1
YCL014W_S1160	YCL014W	BUD3	S1160	S	1160	1	13.82829077253496	2.3125006666075e-4	MT	MT.12_2	1
YCL014W_T1157	YCL014W	BUD3	T1157	T	1157	1	13.82829077253496	2.3125006666075e-4	MT	MT.12_2	1
YCL014W_T1566	YCL014W	BUD3	T1566	T	1566	0.96512097120285	11.985883426646009	2.3125006666075e-4	MT	MT.12_2	1
YCL014W_S1350	YCL014W	BUD3	S1350	S	1350	0.83231645822525	16.19571428860563	2.3125006666075e-4	MT	MT.12_2	1
YCL014W_S1443	YCL014W	BUD3	S1443	S	1443	1	16.833953027329976	2.3125006666075e-4	MT	MT.12_2	1
YCL014W_S1312	YCL014W	BUD3	S1312	S	1312	1	10.45895597608856	2.3125006666075e-4	MT	MT.12_2	1
YCL024W_S296	YCL024W	KCC4	S296	S	296	1	15.191997273412404	2.2490693810355e-4	MT	MT.12_2	1
YCL024W_S848	YCL024W	KCC4	S848	S	848	0.999999105930328	14.64117467358649	2.2490693810355e-4	MT	MT.12_2	1
YCL024W_S666	YCL024W	KCC4	S666	S	666	1	14.277006664615302	2.2490693810355e-4	MT	MT.12_2	1
YCL024W_S707	YCL024W	KCC4	S707	S	707	0.998192250728607	13.320599264846235	2.2490693810355e-4	MT	MT.12_2	1
YCL024W_S822	YCL024W	KCC4	S822	S	822	1	14.264991073168398	2.2490693810355e-4	MT	MT.12_2	1
YCL024W_S439	YCL024W	KCC4	S439	S	439	0.900418281555176	13.539013876344107	2.2490693810355e-4	MT	MT.12_2	1
YCL025C_S6	YCL025C	AGP1	S6	S	6	0.957327246665955	13.318123762033922	6.7487797105152e-4	MT	MT.12_2	2
YCL029C_S110	YCL029C	BIK1	S110	S	110	0.999938428401947	15.180793711212026	5.90439315141897e-5	MT	MT.12_2	1
YCL029C_S83	YCL029C	BIK1	S83	S	83	0.948615491390228	14.411401400238248	5.90439315141897e-5	MT	MT.12_2	1
YCL029C_T85	YCL029C	BIK1	T85	T	85	0.996166110038757	14.500266560774062	5.90439315141897e-5	MT	MT.12_2	1
YCL029C_S117	YCL029C	BIK1	S117	S	117	0.994293689727783	16.0668204574561	5.90439315141897e-5	MT	MT.12_2	2
YCL029C_S95	YCL029C	BIK1	S95	S	95	1	12.995602044204674	5.90439315141897e-5	MT	MT.12_2	1
YCL032W_S202	YCL032W	STE50	S202	S	202	0.994282484054565	14.000574401183163	2.7778198156618e-4	MT	MT.12_2	1
YCL037C_S40	YCL037C	SRO9	S40	S	40	0.952746272087097	16.610879337553552	3.39343123258304e-9	MT	MT.12_2	1
YCL037C_S433	YCL037C	SRO9	S433	S	433	0.998827874660492	15.663859243305042	3.39343123258304e-9	MT	MT.12_2	1
YCL037C_S160	YCL037C	SRO9	S160	S	160	0.816647887229919	11.799932440059187	3.39343123258304e-9	MT	MT.12_2	1
YCL040W_S2	YCL040W	GLK1	S2	S	2	1	22.971848314112737	9.073220084723059e-44	MT	MT.12_2	5
YCL051W_S276	YCL051W	LRE1	S276	S	276	0.831070065498352	13.587522458401374	3.7826205583101e-4	MT	MT.12_2	1
YCL051W_S112	YCL051W	LRE1	S112	S	112	1	14.10355834074828	3.7826205583101e-4	MT	MT.12_2	1
YCL051W_S125	YCL051W	LRE1	S125	S	125	0.88101452589035	14.619933733798536	3.7826205583101e-4	MT	MT.12_2	1
YCL051W_S393	YCL051W	LRE1	S393	S	393	0.84549742937088	13.929382224787936	3.7826205583101e-4	MT	MT.12_2	2
YCL051W_S244	YCL051W	LRE1	S244	S	244	0.940899431705475	11.450119187061928	3.7826205583101e-4	MT	MT.12_2	1
YCL057W_S73	YCL057W	PRD1	S73	S	73	0.989665806293488	12.01438356476178	0.001044280059917	MT	MT.12_2	1
YCL061C_S215	YCL061C	MRC1	S215	S	215	0.989933133125305	15.537644157985335	5.8792409043036e-4	MT	MT.12_2	1
YCL061C_S184	YCL061C	MRC1	S184	S	184	0.859618067741394	12.62959868013307	5.8792409043036e-4	MT	MT.12_2	1
YCL063W_S178	YCL063W	VAC17	S178	S	178	0.998957335948944	12.13199901636955	5.5121961277688e-4	MT	MT.12_2	1
YCR002C_S311	YCR002C	CDC10	S311	S	311	0.98850417137146	18.53212623743942	7.11923379996245e-6	MT	MT.12_2	2
YCR002C_S316	YCR002C	CDC10	S316	S	316	0.811567962169647	13.587616303667996	7.11923379996245e-6	MT	MT.12_2	1
YCR002C_S317	YCR002C	CDC10	S317	S	317	0.775369107723236	13.587616303667996	7.11923379996245e-6	MT	MT.12_2	1
YCR008W_S78	YCR008W	SAT4	S78	S	78	0.949578464031219	12.903952184450944	0.00101049705935956	MT	MT.12_2	1
YCR009C_S2	YCR009C	RVS161	S2	S	2	1	15.108114420618223	5.8792409043036e-4	MT	MT.12_2	1
YCR012W_S86	YCR012W	PGK1	S86	S	86	1	12.845649735873112	3.1774049277644e-4	MT	MT.12_2	1
YCR012W_S110	YCR012W	PGK1	S110	S	110	0.776190280914307	12.66737898895941	3.1774049277644e-4	MT	MT.12_2	1
YCR012W_Y75	YCR012W	PGK1	Y75	Y	75	1	12.413702447159729	3.1774049277644e-4	MT	MT.12_2	1
YCR016W_S21	YCR016W	YCR016W	S21	S	21	0.903485417366028	12.532462480874122	8.4616662986941e-4	MT	MT.12_2	1
YCR021C_S308	YCR021C	HSP30	S308	S	308	1	15.474430198091202	5.0802090011448e-4	MT	MT.12_2	1
YCR023C_S603	YCR023C	YCR023C	S603	S	603	0.980611264705658	15.146471230546096	9.51422368003094e-5	MT	MT.12_2	1
YCR023C_S313	YCR023C	YCR023C	S313	S	313	1	13.394779244757624	9.51422368003094e-5	MT	MT.12_2	1
YCR030C_S347	YCR030C	SYP1	S347	S	347	0.999655544757843	14.149233627192311	1.7774443150825e-4	MT	MT.12_2	1
YCR030C_T503	YCR030C	SYP1	T503	T	503	0.779638946056366	14.417253426795808	1.7774443150825e-4	MT	MT.12_2	1
YCR030C_S500	YCR030C	SYP1	S500	S	500	0.979636132717133	14.417253426795808	1.7774443150825e-4	MT	MT.12_2	1
YCR030C_S498	YCR030C	SYP1	S498	S	498	0.979636132717133	14.417253426795808	1.7774443150825e-4	MT	MT.12_2	1
YCR030C_S496	YCR030C	SYP1	S496	S	496	0.952749311923981	14.417253426795808	1.7774443150825e-4	MT	MT.12_2	1
YCR030C_S297	YCR030C	SYP1	S297	S	297	1	14.572928943621973	1.7774443150825e-4	MT	MT.12_2	1
YCR030C_S275	YCR030C	SYP1	S275	S	275	0.999939858913422	14.829637692509124	1.7774443150825e-4	MT	MT.12_2	2
YCR030C_S264	YCR030C	SYP1	S264	S	264	1	12.636660534478551	1.7774443150825e-4	MT	MT.12_2	1
YCR030C_S267	YCR030C	SYP1	S267	S	267	1	12.636660534478551	1.7774443150825e-4	MT	MT.12_2	1
YCR030C_T269	YCR030C	SYP1	T269	T	269	1	12.636660534478551	1.7774443150825e-4	MT	MT.12_2	1
YCR030C_S385	YCR030C	SYP1	S385	S	385	0.990943610668182	12.052697639257222	1.7774443150825e-4	MT	MT.12_2	1
YCR031C_S11	YCR031C	RPS14A	S11	S	11	1	19.4249320126842	2.14074655850599e-8	MT	MT.12_2	1
YCR031C_S2	YCR031C	RPS14A	S2	S	2	1	15.430998027568414	2.14074655850599e-8	MT	MT.12_2	1
YCR033W_S416	YCR033W	SNT1	S416	S	416	1	13.501507343587054	5.6118174819976e-4	MT	MT.12_2	1
YCR033W_T796	YCR033W	SNT1	T796	T	796	1	15.650878782807771	5.6118174819976e-4	MT	MT.12_2	2
YCR033W_T297	YCR033W	SNT1	T297	T	297	0.949282348155975	11.363800662024778	5.6118174819976e-4	MT	MT.12_2	1
YCR034W_S338	YCR034W	ELO2	S338	S	338	1	21.09742645426744	1.01227079361011e-24	MT	MT.12_2	8
YCR034W_T334	YCR034W	ELO2	T334	T	334	1	20.955229362095633	1.01227079361011e-24	MT	MT.12_2	6
YCR034W_S336	YCR034W	ELO2	S336	S	336	1	17.345235984565736	1.01227079361011e-24	MT	MT.12_2	3
YCR035C_S26	YCR035C	RRP43	S26	S	26	0.998997271060944	12.736342094303188	0.00115556933826189	MT	MT.12_2	1
YCR048W_S21	YCR048W	ARE1	S21	S	21	1	14.838132186105344	3.6301022653224e-4	MT	MT.12_2	3
YCR048W_Y32	YCR048W	ARE1	Y32	Y	32	1	14.964242533001576	3.6301022653224e-4	MT	MT.12_2	3
YCR048W_S29	YCR048W	ARE1	S29	S	29	0.999998927116394	12.632159209686408	3.6301022653224e-4	MT	MT.12_2	1
YCR048W_T31	YCR048W	ARE1	T31	T	31	0.999999463558197	12.632159209686408	3.6301022653224e-4	MT	MT.12_2	1
YCR057C_S664	YCR057C	PWP2	S664	S	664	1	19.46909702947008	6.165831546279e-4	MT	MT.12_2	2
YCR057C_S660	YCR057C	PWP2	S660	S	660	1	19.415577468613957	6.165831546279e-4	MT	MT.12_2	1
YCR057C_S232	YCR057C	PWP2	S232	S	232	1	12.66404625795368	6.165831546279e-4	MT	MT.12_2	1
YCR061W_S225	YCR061W	YCR061W	S225	S	225	0.984281241893768	10.959573127645	1.6036896976485e-4	MT	MT.12_2	1
YCR061W_S264	YCR061W	YCR061W	S264	S	264	0.985588371753693	15.251911536556069	1.6036896976485e-4	MT	MT.12_2	1
YCR065W_T479	YCR065W	HCM1	T479	T	479	1	15.05667901939572	3.3611918410611e-4	MT	MT.12_2	1
YCR065W_S496	YCR065W	HCM1	S496	S	496	0.999996721744537	15.8475136724992	3.3611918410611e-4	MT	MT.12_2	1
YCR065W_T486	YCR065W	HCM1	T486	T	486	0.999716401100159	15.8475136724992	3.3611918410611e-4	MT	MT.12_2	1
YCR065W_S350	YCR065W	HCM1	S350	S	350	1	15.351233478859202	3.3611918410611e-4	MT	MT.12_2	1
YCR065W_Y386	YCR065W	HCM1	Y386	Y	386	0.825735688209534	12.352284332325462	3.3611918410611e-4	MT	MT.12_2	1
YCR066W_S431	YCR066W	RAD18	S431	S	431	0.96183717250824	15.127822457152268	5.6118174819976e-4	MT	MT.12_2	1
YCR066W_S464	YCR066W	RAD18	S464	S	464	0.916030824184418	13.468114577427656	5.6118174819976e-4	MT	MT.12_2	1
YCR072C_S33	YCR072C	RSA4	S33	S	33	1	17.86654328200478	5.4653563932147e-4	MT	MT.12_2	1
YCR073W-A_S58	YCR073W-A	SOL2	S58	S	58	0.999717116355896	12.953213649065631	1.2964139863217e-4	MT	MT.12_2	2
YCR073W-A_S42	YCR073W-A	SOL2	S42	S	42	1	16.19358436570456	1.2964139863217e-4	MT	MT.12_2	3
YCR077C_S457	YCR077C	PAT1	S457	S	457	1	17.672388308259322	4.50774317979707e-8	MT	MT.12_2	4
YCR077C_S456	YCR077C	PAT1	S456	S	456	1	16.56566385117875	4.50774317979707e-8	MT	MT.12_2	2
YCR077C_Y458	YCR077C	PAT1	Y458	Y	458	1	15.93199691634036	4.50774317979707e-8	MT	MT.12_2	2
YCR077C_S2	YCR077C	PAT1	S2	S	2	1	16.142147536131066	4.50774317979707e-8	MT	MT.12_2	1
YCR077C_S78	YCR077C	PAT1	S78	S	78	0.886301755905151	15.76958394059584	4.50774317979707e-8	MT	MT.12_2	1
YCR084C_S439	YCR084C	TUP1	S439	S	439	0.996382296085358	16.63081047616929	3.7250370876006e-4	MT	MT.12_2	2
YCR088W_T157	YCR088W	ABP1	T157	T	157	1	17.115799377707276	2.39037069246075e-28	MT	MT.12_2	1
YCR088W_S169	YCR088W	ABP1	S169	S	169	1	18.807231127820987	2.39037069246075e-28	MT	MT.12_2	3
YCR088W_T165	YCR088W	ABP1	T165	T	165	0.99999874830246	17.38204888213425	2.39037069246075e-28	MT	MT.12_2	3
YCR088W_S183	YCR088W	ABP1	S183	S	183	1	18.72503800488481	2.39037069246075e-28	MT	MT.12_2	7
YCR088W_T181	YCR088W	ABP1	T181	T	181	1	17.086659021844202	2.39037069246075e-28	MT	MT.12_2	4
YCR088W_S313	YCR088W	ABP1	S313	S	313	1	12.471791675420349	2.39037069246075e-28	MT	MT.12_2	1
YCR088W_S475	YCR088W	ABP1	S475	S	475	0.886730790138245	15.229783233791403	2.39037069246075e-28	MT	MT.12_2	1
YCR088W_S389	YCR088W	ABP1	S389	S	389	1	20.63634626242741	2.39037069246075e-28	MT	MT.12_2	1
YCR088W_T386	YCR088W	ABP1	T386	T	386	1	20.637075844134127	2.39037069246075e-28	MT	MT.12_2	2
YCR088W_S383	YCR088W	ABP1	S383	S	383	1	20.637075844134127	2.39037069246075e-28	MT	MT.12_2	2
YCR088W_S458	YCR088W	ABP1	S458	S	458	1	13.659151345896689	2.39037069246075e-28	MT	MT.12_2	1
YCR088W_S365	YCR088W	ABP1	S365	S	365	1	13.901843706765948	2.39037069246075e-28	MT	MT.12_2	1
YCR091W_S269	YCR091W	KIN82	S269	S	269	0.995140373706818	13.021134988414628	0.00121405048776338	MT	MT.12_2	1
YCR091W_T274	YCR091W	KIN82	T274	T	274	0.860112428665161	12.507904605620755	0.00121405048776338	MT	MT.12_2	1
YCR093W_T2102	YCR093W	CDC39	T2102	T	2102	1	20.91983692760981	5.22052266274329e-16	MT	MT.12_2	3
YDL001W_S47	YDL001W	RMD1	S47	S	47	0.999383449554443	12.817401928009918	5.9725574980493e-4	MT	MT.12_2	1
YDL003W_S263	YDL003W	MCD1	S263	S	263	1	14.74223201347207	5.8450606794858e-4	MT	MT.12_2	3
YDL005C_S6	YDL005C	MED2	S6	S	6	0.99999874830246	15.76883554113892	7.0071539002415e-6	MT	MT.12_2	2
YDL006W_S5	YDL006W	PTC1	S5	S	5	0.95406585931778	10.493368996712611	5.0802090011448e-4	MT	MT.12_2	1
YDL012C_S2	YDL012C	YDL012C	S2	S	2	0.832314252853394	14.412567422298622	5.0802090011448e-4	MT	MT.12_2	1
YDL012C_Y16	YDL012C	YDL012C	Y16	Y	16	0.807501316070557	11.606314928722082	5.0802090011448e-4	MT	MT.12_2	1
YDL019C_T1148	YDL019C	OSH2	T1148	T	1148	0.999931156635284	14.41659330812288	4.32037837926058e-11	MT	MT.12_2	3
YDL019C_S1151	YDL019C	OSH2	S1151	S	1151	1	15.641767493435482	4.32037837926058e-11	MT	MT.12_2	3
YDL019C_S825	YDL019C	OSH2	S825	S	825	0.999235570430756	14.63393794369932	4.32037837926058e-11	MT	MT.12_2	2
YDL019C_S445	YDL019C	OSH2	S445	S	445	1	17.91403840960594	4.32037837926058e-11	MT	MT.12_2	2
YDL019C_S787	YDL019C	OSH2	S787	S	787	0.999999284744263	16.451322632105263	4.32037837926058e-11	MT	MT.12_2	1
YDL022W_S27	YDL022W	GPD1	S27	S	27	1	22.063291988339245	3.5380939713046595e-36	MT	MT.12_2	7
YDL022W_S24	YDL022W	GPD1	S24	S	24	0.999951064586639	22.047975867460075	3.5380939713046595e-36	MT	MT.12_2	6
YDL022W_S22	YDL022W	GPD1	S22	S	22	0.793866813182831	13.160984135533312	3.5380939713046595e-36	MT	MT.12_2	1
YDL022W_S23	YDL022W	GPD1	S23	S	23	0.801533281803131	13.160984135533312	3.5380939713046595e-36	MT	MT.12_2	1
YDL025C_Y350	YDL025C	RTK1	Y350	Y	350	0.973185777664185	10.299802634636748	9.7849579903263e-4	MT	MT.12_2	1
YDL025C_S345	YDL025C	RTK1	S345	S	345	0.973185777664185	10.299802634636748	9.7849579903263e-4	MT	MT.12_2	1
YDL025C_T342	YDL025C	RTK1	T342	T	342	0.973185777664185	10.299802634636748	9.7849579903263e-4	MT	MT.12_2	1
YDL031W_S101	YDL031W	DBP10	S101	S	101	0.989403069019318	14.768304606966542	5.9353331761899e-4	MT	MT.12_2	2
YDL035C_S373	YDL035C	GPR1	S373	S	373	0.986345887184143	13.84606125660484	6.0785404387538e-4	MT	MT.12_2	1
YDL036C_S69	YDL036C	PUS9	S69	S	69	1	12.834989570398244	0.00251752331846923	MT	MT.12_2	1
YDL042C_S23	YDL042C	SIR2	S23	S	23	0.998805105686188	15.015171660495067	4.0137819777555e-4	MT	MT.12_2	2
YDL051W_S15	YDL051W	LHP1	S15	S	15	1	24.197361200043503	2.43633182564202e-78	MT	MT.12_2	10
YDL051W_S2	YDL051W	LHP1	S2	S	2	1	23.188560276578137	2.43633182564202e-78	MT	MT.12_2	6
YDL051W_S19	YDL051W	LHP1	S19	S	19	1	17.013278029367847	2.43633182564202e-78	MT	MT.12_2	3
YDL051W_S235	YDL051W	LHP1	S235	S	235	0.999972224235535	11.312055939434355	2.43633182564202e-78	MT	MT.12_2	1
YDL055C_S349	YDL055C	PSA1	S349	S	349	0.936870157718658	14.029783875704071	4.0531910188127e-4	MT	MT.12_2	1
YDL055C_T12	YDL055C	PSA1	T12	T	12	0.760879755020142	9.783599096019929	4.0531910188127e-4	MT	MT.12_2	1
YDL056W_S133	YDL056W	MBP1	S133	S	133	0.931025683879852	13.948557235212276	5.8000472698003e-4	MT	MT.12_2	1
YDL056W_S221	YDL056W	MBP1	S221	S	221	0.911272704601288	14.638227327686044	5.8000472698003e-4	MT	MT.12_2	1
YDL056W_S244	YDL056W	MBP1	S244	S	244	1	12.93625845348896	5.8000472698003e-4	MT	MT.12_2	1
YDL065C_T213	YDL065C	PEX19	T213	T	213	0.999941945075989	12.824692795494348	9.6168310205683e-4	MT	MT.12_2	1
YDL065C_S36	YDL065C	PEX19	S36	S	36	0.91632491350174	11.218209648581643	9.6168310205683e-4	MT	MT.12_2	1
YDL070W_S264	YDL070W	BDF2	S264	S	264	1	13.89039700788357	5.4227009360241e-4	MT	MT.12_2	1
YDL070W_Y596	YDL070W	BDF2	Y596	Y	596	0.996028482913971	10.566285891448532	5.4227009360241e-4	MT	MT.12_2	1
YDL072C_S195	YDL072C	YET3	S195	S	195	0.911792695522308	13.05208989160996	8.9507418562104e-4	MT	MT.12_2	1
YDL074C_T590	YDL074C	BRE1	T590	T	590	0.994406044483185	19.088100947525536	6.6944322550261e-4	MT	MT.12_2	1
YDL074C_T586	YDL074C	BRE1	T586	T	586	0.994406044483185	19.088100947525536	6.6944322550261e-4	MT	MT.12_2	1
YDL074C_S581	YDL074C	BRE1	S581	S	581	0.997178733348846	19.088100947525536	6.6944322550261e-4	MT	MT.12_2	1
YDL074C_S208	YDL074C	BRE1	S208	S	208	1	11.252777028518476	6.6944322550261e-4	MT	MT.12_2	1
YDL076C_S2	YDL076C	RXT3	S2	S	2	0.842690885066986	12.975609678932823	4.3216349247861e-4	MT	MT.12_2	1
YDL083C_S2	YDL083C	RPS16B	S2	S	2	0.999999940395355	13.832482609854576	5.149723416921e-4	MT	MT.12_2	1
YMR143W_S2	YMR143W	RPS16A	S2	S	2	0.999999940395355	13.832482609854576	5.149723416921e-4	MT	MT.12_2	1
YDL083C_S6	YDL083C	RPS16B	S6	S	6	0.884112477302551	13.942145191702696	5.149723416921e-4	MT	MT.12_2	1
YMR143W_S6	YMR143W	RPS16A	S6	S	6	0.884112477302551	13.942145191702696	5.149723416921e-4	MT	MT.12_2	1
YDL083C_S34	YDL083C	RPS16B	S34	S	34	0.819338619709015	12.744201278298874	5.149723416921e-4	MT	MT.12_2	1
YMR143W_S34	YMR143W	RPS16A	S34	S	34	0.819338619709015	12.744201278298874	5.149723416921e-4	MT	MT.12_2	1
YDL084W_S37	YDL084W	SUB2	S37	S	37	0.958010017871857	17.051282604511904	4.92682665809666e-41	MT	MT.12_2	2
YDL084W_Y12	YDL084W	SUB2	Y12	Y	12	0.993289232254028	15.588292671955648	4.92682665809666e-41	MT	MT.12_2	1
YDL084W_S24	YDL084W	SUB2	S24	S	24	0.996124684810638	15.588292671955648	4.92682665809666e-41	MT	MT.12_2	1
YDL088C_S458	YDL088C	ASM4	S458	S	458	0.976007163524628	13.527458264997252	5.6118174819976e-4	MT	MT.12_2	1
YDL088C_S464	YDL088C	ASM4	S464	S	464	0.999993920326233	13.769251968872885	5.6118174819976e-4	MT	MT.12_2	2
YDL089W_S474	YDL089W	NUR1	S474	S	474	1	13.475583699100383	5.185629980469e-4	MT	MT.12_2	1
YDL089W_S441	YDL089W	NUR1	S441	S	441	0.985274255275726	15.10668815430536	5.185629980469e-4	MT	MT.12_2	2
YDL089W_T446	YDL089W	NUR1	T446	T	446	0.999922156333923	13.480619087124472	5.185629980469e-4	MT	MT.12_2	1
YDL090C_S429	YDL090C	RAM1	S429	S	429	0.979974746704102	14.484045586669149	7.893980255916e-4	MT	MT.12_2	1
YDL092W_S8	YDL092W	SRP14	S8	S	8	0.99999988079071	15.923207511000031	2.445967684642e-4	MT	MT.12_2	3
YDL099W_S87	YDL099W	BUG1	S87	S	87	1	14.89621884851261	3.18786943003947e-5	MT	MT.12_2	2
YDL099W_S2	YDL099W	BUG1	S2	S	2	1	13.69631312405599	3.18786943003947e-5	MT	MT.12_2	1
YDL099W_S62	YDL099W	BUG1	S62	S	62	0.980444669723511	15.54520866652349	3.18786943003947e-5	MT	MT.12_2	1
YDL100C_T173	YDL100C	GET3	T173	T	173	1	14.80876765582679	0.00929075632838691	MT	MT.12_2	1
YDL100C_T170	YDL100C	GET3	T170	T	170	1	14.80876765582679	0.00929075632838691	MT	MT.12_2	1
YDL100C_T167	YDL100C	GET3	T167	T	167	1	14.80876765582679	0.00929075632838691	MT	MT.12_2	1
YDL100C_T162	YDL100C	GET3	T162	T	162	1	14.80876765582679	0.00929075632838691	MT	MT.12_2	1
YDL100C_T159	YDL100C	GET3	T159	T	159	1	14.80876765582679	0.00929075632838691	MT	MT.12_2	1
YDL101C_S139	YDL101C	DUN1	S139	S	139	0.797659754753113	11.829812979746732	5.8450606794858e-4	MT	MT.12_2	1
YDL101C_S10	YDL101C	DUN1	S10	S	10	0.999960362911224	13.539148746476576	5.8450606794858e-4	MT	MT.12_2	2
YDL102W_S37	YDL102W	POL3	S37	S	37	0.885157585144043	13.459405793693614	2.37072105117181e-5	MT	MT.12_2	1
YDL105W_S13	YDL105W	NSE4	S13	S	13	1	16.117466072641168	1.6400528867018e-4	MT	MT.12_2	3
YDL105W_T14	YDL105W	NSE4	T14	T	14	1	15.257469125787871	1.6400528867018e-4	MT	MT.12_2	3
YDL105W_T16	YDL105W	NSE4	T16	T	16	1	13.139854450292932	1.6400528867018e-4	MT	MT.12_2	1
YDL108W_T162	YDL108W	KIN28	T162	T	162	0.960847675800323	17.037517266710243	6.08340108222982e-5	MT	MT.12_2	2
YDL117W_S209	YDL117W	CYK3	S209	S	209	0.998461246490479	14.811373675938048	4.3605939769957e-4	MT	MT.12_2	2
YDL117W_S122	YDL117W	CYK3	S122	S	122	0.999999701976776	13.930797644572207	4.3605939769957e-4	MT	MT.12_2	1
YDL117W_S118	YDL117W	CYK3	S118	S	118	0.957462728023529	13.930797644572207	4.3605939769957e-4	MT	MT.12_2	1
YDL117W_S117	YDL117W	CYK3	S117	S	117	0.756038725376129	11.698570678570384	4.3605939769957e-4	MT	MT.12_2	1
YDL117W_S354	YDL117W	CYK3	S354	S	354	0.999857008457184	13.946837113275269	4.3605939769957e-4	MT	MT.12_2	2
YDL117W_S116	YDL117W	CYK3	S116	S	116	0.9040647149086	11.403154283411622	4.3605939769957e-4	MT	MT.12_2	1
YDL122W_S531	YDL122W	UBP1	S531	S	531	0.950779676437378	15.264950468920206	2.2709931318361e-4	MT	MT.12_2	1
YDL122W_S670	YDL122W	UBP1	S670	S	670	0.807894766330719	16.84175943090547	2.2709931318361e-4	MT	MT.12_2	1
YDL122W_S555	YDL122W	UBP1	S555	S	555	1	10.518641702940778	2.2709931318361e-4	MT	MT.12_2	1
YDL123W_S134	YDL123W	SNA4	S134	S	134	0.999911785125732	15.57980586449758	5.5596471217604e-4	MT	MT.12_2	1
YDL124W_S2	YDL124W	YDL124W	S2	S	2	1	13.245649444218689	9.8847341176228e-4	MT	MT.12_2	1
YDL126C_S770	YDL126C	CDC48	S770	S	770	1	17.694816303691145	1.3120859093261e-4	MT	MT.12_2	2
YDL126C_S519	YDL126C	CDC48	S519	S	519	0.999586164951324	14.003094039126864	1.3120859093261e-4	MT	MT.12_2	1
YDL126C_S599	YDL126C	CDC48	S599	S	599	0.999999284744263	15.724870010955163	1.3120859093261e-4	MT	MT.12_2	1
YDL126C_S768	YDL126C	CDC48	S768	S	768	1	13.04925003255472	1.3120859093261e-4	MT	MT.12_2	1
YDL128W_S13	YDL128W	VCX1	S13	S	13	1	17.49895669366813	3.3426646623116e-4	MT	MT.12_2	5
YDL128W_T4	YDL128W	VCX1	T4	T	4	0.995889842510223	15.714840627715194	3.3426646623116e-4	MT	MT.12_2	1
YDL128W_T5	YDL128W	VCX1	T5	T	5	0.98859030008316	14.973961801746489	3.3426646623116e-4	MT	MT.12_2	2
YDL129W_S227	YDL129W	YDL129W	S227	S	227	0.994462609291077	15.538470586822957	2.1365305274365e-4	MT	MT.12_2	1
YDL129W_S185	YDL129W	YDL129W	S185	S	185	0.901516616344452	12.01348632524173	2.1365305274365e-4	MT	MT.12_2	1
YDL131W_T410	YDL131W	LYS21	T410	T	410	0.999999940395355	16.362221819149052	3.50615539116028e-6	MT	MT.12_2	2
YDL131W_S433	YDL131W	LYS21	S433	S	433	0.770776450634003	10.915994113743873	3.50615539116028e-6	MT	MT.12_2	1
YDL133W_S45	YDL133W	SRF1	S45	S	45	1	15.942193446881683	1.3500410627461e-4	MT	MT.12_2	2
YDL133W_S222	YDL133W	SRF1	S222	S	222	1	14.048751157789797	1.3500410627461e-4	MT	MT.12_2	2
YDL133W_Y67	YDL133W	SRF1	Y67	Y	67	0.875297904014587	10.42146877356179	1.3500410627461e-4	MT	MT.12_2	1
YDL135C_S40	YDL135C	RDI1	S40	S	40	1	14.447156884540023	5.8591064841583e-4	MT	MT.12_2	1
YDL135C_S9	YDL135C	RDI1	S9	S	9	0.961189210414886	13.79701507710819	5.8591064841583e-4	MT	MT.12_2	2
YDL136W_S98	YDL136W	RPL35B	S98	S	98	0.902295887470245	12.528935087763456	1.4354560466773e-4	MT	MT.12_2	1
YDL191W_S98	YDL191W	RPL35A	S98	S	98	0.902295887470245	12.528935087763456	1.4354560466773e-4	MT	MT.12_2	1
YDL136W_S50	YDL136W	RPL35B	S50	S	50	0.94566547870636	11.845829401701137	1.4354560466773e-4	MT	MT.12_2	1
YDL191W_S50	YDL191W	RPL35A	S50	S	50	0.94566547870636	11.845829401701137	1.4354560466773e-4	MT	MT.12_2	1
YDL136W_S13	YDL136W	RPL35B	S13	S	13	0.913317620754242	11.61604183226952	1.4354560466773e-4	MT	MT.12_2	1
YDL191W_S13	YDL191W	RPL35A	S13	S	13	0.913317620754242	11.61604183226952	1.4354560466773e-4	MT	MT.12_2	1
YDL143W_S2	YDL143W	CCT4	S2	S	2	0.991268515586853	16.48712886559159	6.1543113708649e-4	MT	MT.12_2	1
YDL143W_S7	YDL143W	CCT4	S7	S	7	0.750606596469879	15.83547881302432	6.1543113708649e-4	MT	MT.12_2	1
YDL146W_S463	YDL146W	LDB17	S463	S	463	0.906165063381195	11.247921661282454	6.6772064082325e-4	MT	MT.12_2	1
YDL150W_T232	YDL150W	RPC53	T232	T	232	0.994955539703369	15.219322281887456	3.5485937566722e-4	MT	MT.12_2	1
YDL150W_T228	YDL150W	RPC53	T228	T	228	0.999999403953552	16.067771289041122	3.5485937566722e-4	MT	MT.12_2	2
YDL150W_S224	YDL150W	RPC53	S224	S	224	1	16.102260751674205	3.5485937566722e-4	MT	MT.12_2	3
YDL150W_S178	YDL150W	RPC53	S178	S	178	1	13.585217450822674	3.5485937566722e-4	MT	MT.12_2	1
YDL153C_S477	YDL153C	SAS10	S477	S	477	1	17.002552083029666	3.7312462479663e-4	MT	MT.12_2	5
YDL153C_S339	YDL153C	SAS10	S339	S	339	1	15.587541659423913	3.7312462479663e-4	MT	MT.12_2	3
YDL153C_S336	YDL153C	SAS10	S336	S	336	1	14.631207274934656	3.7312462479663e-4	MT	MT.12_2	1
YDL155W_S33	YDL155W	CLB3	S33	S	33	0.980121433734894	13.479088568813058	5.0449093851907e-4	MT	MT.12_2	1
YDL156W_S64	YDL156W	CMR1	S64	S	64	0.999832570552826	16.326169955540283	5.0449093851907e-4	MT	MT.12_2	2
YDL156W_S99	YDL156W	CMR1	S99	S	99	1	11.87312958561876	5.0449093851907e-4	MT	MT.12_2	1
YDL160C_S14	YDL160C	DHH1	S14	S	14	0.99918806552887	15.50804743060357	5.3820603495701e-4	MT	MT.12_2	4
YDL160C_S3	YDL160C	DHH1	S3	S	3	0.978333532810211	19.433351602891584	5.3820603495701e-4	MT	MT.12_2	1
YDL161W_S328	YDL161W	ENT1	S328	S	328	1	20.170206926306005	2.45835062888082e-23	MT	MT.12_2	3
YDL161W_T395	YDL161W	ENT1	T395	T	395	1	18.96384634704251	2.45835062888082e-23	MT	MT.12_2	2
YDL161W_T388	YDL161W	ENT1	T388	T	388	0.998483836650848	13.790995568017657	2.45835062888082e-23	MT	MT.12_2	1
YDL161W_S392	YDL161W	ENT1	S392	S	392	0.994530975818634	13.832277513022047	2.45835062888082e-23	MT	MT.12_2	2
YDL161W_S163	YDL161W	ENT1	S163	S	163	1	17.14334107322763	2.45835062888082e-23	MT	MT.12_2	4
YDL161W_T160	YDL161W	ENT1	T160	T	160	1	13.238153932141463	2.45835062888082e-23	MT	MT.12_2	1
YDL161W_T450	YDL161W	ENT1	T450	T	450	0.980247557163239	11.628879667241248	2.45835062888082e-23	MT	MT.12_2	1
YDL161W_T366	YDL161W	ENT1	T366	T	366	0.968798339366913	15.928873668577248	2.45835062888082e-23	MT	MT.12_2	2
YDL161W_T346	YDL161W	ENT1	T346	T	346	1	15.22761072082178	2.45835062888082e-23	MT	MT.12_2	3
YDL164C_S75	YDL164C	CDC9	S75	S	75	0.99999475479126	15.571780068972291	4.1254488113986e-4	MT	MT.12_2	2
YDL164C_S58	YDL164C	CDC9	S58	S	58	1	17.157504772863298	4.1254488113986e-4	MT	MT.12_2	2
YDL164C_Y80	YDL164C	CDC9	Y80	Y	80	0.872345745563507	11.200664344557165	4.1254488113986e-4	MT	MT.12_2	1
YDL164C_S119	YDL164C	CDC9	S119	S	119	0.999973237514496	12.983628490681044	4.1254488113986e-4	MT	MT.12_2	1
YDL167C_S634	YDL167C	NRP1	S634	S	634	0.790766000747681	14.405137802244642	9.96831507455085e-6	MT	MT.12_2	1
YDL167C_S455	YDL167C	NRP1	S455	S	455	0.978612720966339	15.5079329893648	9.96831507455085e-6	MT	MT.12_2	1
YDL167C_S687	YDL167C	NRP1	S687	S	687	1	13.608482739825062	9.96831507455085e-6	MT	MT.12_2	1
YDL167C_S686	YDL167C	NRP1	S686	S	686	1	13.608482739825062	9.96831507455085e-6	MT	MT.12_2	1
YDL171C_S1604	YDL171C	GLT1	S1604	S	1604	0.969019591808319	10.725045751943854	0.00107874681568313	MT	MT.12_2	1
YDL173W_S174	YDL173W	PAR32	S174	S	174	1	12.317491995042843	5.83333708255677e-29	MT	MT.12_2	1
YDL173W_S246	YDL173W	PAR32	S246	S	246	1	21.036718531946526	5.83333708255677e-29	MT	MT.12_2	3
YDL173W_S148	YDL173W	PAR32	S148	S	148	0.865862011909485	15.38244113272192	5.83333708255677e-29	MT	MT.12_2	1
YDL173W_S141	YDL173W	PAR32	S141	S	141	1	16.266432390516187	5.83333708255677e-29	MT	MT.12_2	1
YDL173W_S138	YDL173W	PAR32	S138	S	138	1	16.266432390516187	5.83333708255677e-29	MT	MT.12_2	1
YDL173W_S147	YDL173W	PAR32	S147	S	147	0.880777537822723	15.38244113272192	5.83333708255677e-29	MT	MT.12_2	1
YDL173W_S39	YDL173W	PAR32	S39	S	39	1	16.73861864894917	5.83333708255677e-29	MT	MT.12_2	6
YDL173W_S36	YDL173W	PAR32	S36	S	36	1	15.276722627849816	5.83333708255677e-29	MT	MT.12_2	2
YDL173W_S34	YDL173W	PAR32	S34	S	34	1	14.281105652945916	5.83333708255677e-29	MT	MT.12_2	1
YDL173W_S249	YDL173W	PAR32	S249	S	249	0.9810431599617	10.91818444750754	5.83333708255677e-29	MT	MT.12_2	1
YDL173W_S47	YDL173W	PAR32	S47	S	47	0.999159038066864	14.539927266231434	5.83333708255677e-29	MT	MT.12_2	2
YDL175C_S49	YDL175C	AIR2	S49	S	49	0.95585823059082	14.338230735328905	5.7640116474909e-4	MT	MT.12_2	1
YDL176W_S405	YDL176W	YDL176W	S405	S	405	0.956999063491821	10.607908733278435	0.00121405048776338	MT	MT.12_2	1
YDL180W_S245	YDL180W	YDL180W	S245	S	245	0.994550049304962	15.066811945720264	5.3780289214035e-4	MT	MT.12_2	1
YDL180W_S246	YDL180W	YDL180W	S246	S	246	0.937065184116364	14.081431857410328	5.3780289214035e-4	MT	MT.12_2	1
YDL182W_T396	YDL182W	LYS20	T396	T	396	1	20.18793345250844	9.3153577993557e-31	MT	MT.12_2	2
YDL182W_S410	YDL182W	LYS20	S410	S	410	0.994543612003326	12.491581624292415	9.3153577993557e-31	MT	MT.12_2	1
YDL185W_T131	YDL185W	VMA1	T131	T	131	1	14.41255463540116	9.78876085790994e-5	MT	MT.12_2	1
YDL185W_S858	YDL185W	VMA1	S858	S	858	1	17.365476928500897	9.78876085790994e-5	MT	MT.12_2	1
YDL185W_S452	YDL185W	VMA1	S452	S	452	0.843028426170349	10.76921354613044	9.78876085790994e-5	MT	MT.12_2	1
YDL188C_S280	YDL188C	PPH22	S280	S	280	1	14.800068457692	5.7590848602864e-4	MT	MT.12_2	1
YDL189W_S435	YDL189W	RBS1	S435	S	435	1	15.278539604490518	1.1282300512763e-4	MT	MT.12_2	3
YDL189W_S439	YDL189W	RBS1	S439	S	439	0.999978840351105	15.430913140160635	1.1282300512763e-4	MT	MT.12_2	3
YDL189W_T146	YDL189W	RBS1	T146	T	146	0.858432114124298	13.24543027084742	1.1282300512763e-4	MT	MT.12_2	1
YDL189W_S198	YDL189W	RBS1	S198	S	198	1	10.42118081355924	1.1282300512763e-4	MT	MT.12_2	1
YDL195W_T1050	YDL195W	SEC31	T1050	T	1050	1	20.175650464626496	3.76311193470805e-48	MT	MT.12_2	2
YDL195W_S1053	YDL195W	SEC31	S1053	S	1053	1	11.575162154918344	3.76311193470805e-48	MT	MT.12_2	1
YDL195W_S836	YDL195W	SEC31	S836	S	836	0.996537923812866	19.169844579644096	3.76311193470805e-48	MT	MT.12_2	2
YDL195W_S999	YDL195W	SEC31	S999	S	999	1	22.455299768085272	3.76311193470805e-48	MT	MT.12_2	1
YDL195W_S992	YDL195W	SEC31	S992	S	992	1	18.172539613046972	3.76311193470805e-48	MT	MT.12_2	3
YDL195W_T405	YDL195W	SEC31	T405	T	405	1	15.465190559242767	3.76311193470805e-48	MT	MT.12_2	1
YDL195W_S403	YDL195W	SEC31	S403	S	403	1	15.465190559242767	3.76311193470805e-48	MT	MT.12_2	1
YDL195W_S349	YDL195W	SEC31	S349	S	349	0.913256645202637	12.859034278367773	3.76311193470805e-48	MT	MT.12_2	1
YDL195W_S980	YDL195W	SEC31	S980	S	980	1	18.30871113586508	3.76311193470805e-48	MT	MT.12_2	3
YDL195W_S988	YDL195W	SEC31	S988	S	988	1	16.4306351169699	3.76311193470805e-48	MT	MT.12_2	4
YDL199C_S90	YDL199C	YDL199C	S90	S	90	0.99726128578186	12.277039573409294	0.00119714888881725	MT	MT.12_2	1
YDL201W_S7	YDL201W	TRM8	S7	S	7	0.999858021736145	15.382888471659244	3.8554956304812e-4	MT	MT.12_2	2
YDL203C_S146	YDL203C	ACK1	S146	S	146	0.996776819229126	14.018628767864625	4.4476692955567e-4	MT	MT.12_2	1
YDL211C_S299	YDL211C	YDL211C	S299	S	299	1	10.17373817066697	6.2287102838459e-4	MT	MT.12_2	1
YDL211C_T291	YDL211C	YDL211C	T291	T	291	0.989565491676331	11.803747144841742	6.2287102838459e-4	MT	MT.12_2	1
YDL213C_S45	YDL213C	NOP6	S45	S	45	1	10.323728090970842	0.00574474089650245	MT	MT.12_2	1
YDL223C_Y362	YDL223C	HBT1	Y362	Y	362	0.787840187549591	13.226102494685133	4.104261663036e-4	MT	MT.12_2	1
YDL223C_S1034	YDL223C	HBT1	S1034	S	1034	0.986087501049042	14.163741627697636	4.104261663036e-4	MT	MT.12_2	1
YDL223C_S671	YDL223C	HBT1	S671	S	671	1	13.629560019120408	4.104261663036e-4	MT	MT.12_2	3
YDL223C_S661	YDL223C	HBT1	S661	S	661	1	9.639772030500268	4.104261663036e-4	MT	MT.12_2	1
YDL224C_S236	YDL224C	WHI4	S236	S	236	0.945323705673218	17.529613364209368	6.08340108222982e-5	MT	MT.12_2	3
YDL224C_S274	YDL224C	WHI4	S274	S	274	1	15.682185563942028	6.08340108222982e-5	MT	MT.12_2	1
YDL224C_S51	YDL224C	WHI4	S51	S	51	0.999999940395355	15.79704912822984	6.08340108222982e-5	MT	MT.12_2	1
YDL224C_S2	YDL224C	WHI4	S2	S	2	0.99940150976181	12.624779871864838	6.08340108222982e-5	MT	MT.12_2	1
YDL224C_S22	YDL224C	WHI4	S22	S	22	0.998073399066925	13.742881114247629	6.08340108222982e-5	MT	MT.12_2	1
YDL224C_S283	YDL224C	WHI4	S283	S	283	0.997049987316132	17.651426660400418	6.08340108222982e-5	MT	MT.12_2	1
YDL225W_S447	YDL225W	SHS1	S447	S	447	1	20.04758492929316	2.36664402649049e-12	MT	MT.12_2	2
YDL225W_S460	YDL225W	SHS1	S460	S	460	1	15.645075742047569	2.36664402649049e-12	MT	MT.12_2	1
YDL225W_S441	YDL225W	SHS1	S441	S	441	0.909937739372253	13.932428614087868	2.36664402649049e-12	MT	MT.12_2	1
YDL225W_T6	YDL225W	SHS1	T6	T	6	0.999993026256561	17.184320709652116	2.36664402649049e-12	MT	MT.12_2	2
YDL225W_T539	YDL225W	SHS1	T539	T	539	0.999997556209564	17.54651107415154	2.36664402649049e-12	MT	MT.12_2	3
YDL225W_S548	YDL225W	SHS1	S548	S	548	0.9972043633461	14.435569272701	2.36664402649049e-12	MT	MT.12_2	2
YDL225W_Y540	YDL225W	SHS1	Y540	Y	540	0.971655011177063	10.444572898296196	2.36664402649049e-12	MT	MT.12_2	1
YDL225W_S519	YDL225W	SHS1	S519	S	519	0.979638159275055	13.711201776817544	2.36664402649049e-12	MT	MT.12_2	1
YDL225W_S416	YDL225W	SHS1	S416	S	416	1	12.974808903856344	2.36664402649049e-12	MT	MT.12_2	1
YDL226C_T161	YDL226C	GCS1	T161	T	161	1	15.345950099549963	1.72550268082601e-5	MT	MT.12_2	5
YDL226C_S157	YDL226C	GCS1	S157	S	157	1	16.96264632347173	1.72550268082601e-5	MT	MT.12_2	5
YDL226C_T170	YDL226C	GCS1	T170	T	170	0.994753658771515	16.995861514040563	1.72550268082601e-5	MT	MT.12_2	2
YDL226C_S168	YDL226C	GCS1	S168	S	168	0.999479174613953	15.529773480324694	1.72550268082601e-5	MT	MT.12_2	1
YDL229W_T47	YDL229W	SSB1	T47	T	47	0.999933063983917	13.973810775916055	6.0050512590809e-4	MT	MT.12_2	1
YDL231C_T443	YDL231C	BRE4	T443	T	443	0.983415305614471	13.441670426005777	0.0011484930087296	MT	MT.12_2	1
YDL233W_S417	YDL233W	MFG1	S417	S	417	1	10.14127683090578	0.00521032556581318	MT	MT.12_2	1
YDL233W_S420	YDL233W	MFG1	S420	S	420	1	10.14127683090578	0.00521032556581318	MT	MT.12_2	1
YDL239C_S233	YDL239C	ADY3	S233	S	233	0.88139420747757	11.708739096593366	5.4153046901363e-4	MT	MT.12_2	1
YDL240W_S562	YDL240W	LRG1	S562	S	562	0.999999940395355	15.746264107506214	5.4653563932147e-4	MT	MT.12_2	3
YDL240W_S646	YDL240W	LRG1	S646	S	646	1	16.244484558702936	5.4653563932147e-4	MT	MT.12_2	1
YDL240W_T645	YDL240W	LRG1	T645	T	645	1	16.244484558702936	5.4653563932147e-4	MT	MT.12_2	1
YDL240W_T641	YDL240W	LRG1	T641	T	641	1	16.244484558702936	5.4653563932147e-4	MT	MT.12_2	1
YDL240W_T611	YDL240W	LRG1	T611	T	611	0.791925966739655	10.742861064311528	5.4653563932147e-4	MT	MT.12_2	1
YDR001C_S60	YDR001C	NTH1	S60	S	60	0.999999940395355	19.17998280000288	4.30025574100653e-8	MT	MT.12_2	7
YDR001C_T56	YDR001C	NTH1	T56	T	56	0.992011725902557	17.39183095345837	4.30025574100653e-8	MT	MT.12_2	2
YDR001C_S83	YDR001C	NTH1	S83	S	83	1	17.139843122085995	4.30025574100653e-8	MT	MT.12_2	3
YDR002W_S60	YDR002W	YRB1	S60	S	60	1	17.93632604932862	1.16973751819315e-7	MT	MT.12_2	4
YDR003W_S189	YDR003W	RCR2	S189	S	189	0.995367050170898	15.275458702167098	3.4569703279559e-4	MT	MT.12_2	1
YDR005C_S90	YDR005C	MAF1	S90	S	90	0.860929727554321	13.38813341142947	4.9913023382479e-4	MT	MT.12_2	1
YDR006C_S245	YDR006C	SOK1	S245	S	245	0.968907356262207	14.850958737954445	3.912998366795e-4	MT	MT.12_2	1
YDR006C_S193	YDR006C	SOK1	S193	S	193	0.999974071979523	16.415277026000325	3.912998366795e-4	MT	MT.12_2	2
YDR006C_S838	YDR006C	SOK1	S838	S	838	0.990427732467651	16.29367799264573	3.912998366795e-4	MT	MT.12_2	1
YDR011W_T1153	YDR011W	SNQ2	T1153	T	1153	1	17.484030172829087	5.1252717913813e-4	MT	MT.12_2	3
YDR011W_S10	YDR011W	SNQ2	S10	S	10	0.999878406524658	12.662897494712396	5.1252717913813e-4	MT	MT.12_2	2
YDR011W_S86	YDR011W	SNQ2	S86	S	86	1	14.345013564684011	5.1252717913813e-4	MT	MT.12_2	1
YDR012W_S85	YDR012W	RPL4B	S85	S	85	1	14.911491421094514	4.717795763076e-4	MT	MT.12_2	1
YDR012W_S293	YDR012W	RPL4B	S293	S	293	0.990143835544586	14.950656116893024	4.717795763076e-4	MT	MT.12_2	1
YDR012W_S53	YDR012W	RPL4B	S53	S	53	0.911800384521484	12.538788618456811	4.717795763076e-4	MT	MT.12_2	1
YDR017C_S97	YDR017C	KCS1	S97	S	97	0.999644577503204	15.914259300555072	2.67050683673585e-6	MT	MT.12_2	1
YDR017C_S1049	YDR017C	KCS1	S1049	S	1049	0.999995827674866	16.47690388580926	2.67050683673585e-6	MT	MT.12_2	2
YDR017C_S55	YDR017C	KCS1	S55	S	55	0.993626594543457	15.118298101276263	2.67050683673585e-6	MT	MT.12_2	1
YDR017C_S473	YDR017C	KCS1	S473	S	473	0.894246697425842	14.163225523959593	2.67050683673585e-6	MT	MT.12_2	1
YDR017C_S471	YDR017C	KCS1	S471	S	471	0.930231153964996	16.482297906401918	2.67050683673585e-6	MT	MT.12_2	1
YDR017C_S581	YDR017C	KCS1	S581	S	581	1	17.76203080470913	2.67050683673585e-6	MT	MT.12_2	1
YDR017C_S670	YDR017C	KCS1	S670	S	670	0.999994814395905	15.13450367908266	2.67050683673585e-6	MT	MT.12_2	2
YDR017C_S537	YDR017C	KCS1	S537	S	537	0.999800562858582	15.804118619991335	2.67050683673585e-6	MT	MT.12_2	4
YDR017C_S646	YDR017C	KCS1	S646	S	646	0.958164811134338	18.185023250735348	2.67050683673585e-6	MT	MT.12_2	2
YDR017C_S644	YDR017C	KCS1	S644	S	644	0.90032684803009	18.150159435648245	2.67050683673585e-6	MT	MT.12_2	1
YDR017C_S668	YDR017C	KCS1	S668	S	668	0.999619662761688	12.4962168627793	2.67050683673585e-6	MT	MT.12_2	1
YDR017C_T544	YDR017C	KCS1	T544	T	544	0.998530566692352	14.094633243780114	2.67050683673585e-6	MT	MT.12_2	1
YDR027C_S29	YDR027C	VPS54	S29	S	29	0.982809245586395	18.205779073281793	4.85121434531836e-8	MT	MT.12_2	1
YDR027C_S2	YDR027C	VPS54	S2	S	2	0.969114482402802	13.306187077551698	4.85121434531836e-8	MT	MT.12_2	1
YDR027C_S85	YDR027C	VPS54	S85	S	85	0.997121214866638	13.750251814610634	4.85121434531836e-8	MT	MT.12_2	1
YDR028C_S254	YDR028C	REG1	S254	S	254	1	15.86704664861364	2.13129569029714e-6	MT	MT.12_2	1
YDR028C_S75	YDR028C	REG1	S75	S	75	1	17.039382522994764	2.13129569029714e-6	MT	MT.12_2	4
YDR028C_S421	YDR028C	REG1	S421	S	421	1	15.124115300171722	2.13129569029714e-6	MT	MT.12_2	2
YDR028C_S576	YDR028C	REG1	S576	S	576	0.99991375207901	14.55487812032015	2.13129569029714e-6	MT	MT.12_2	2
YDR028C_S570	YDR028C	REG1	S570	S	570	0.917864859104156	15.565121742464784	2.13129569029714e-6	MT	MT.12_2	1
YDR028C_S572	YDR028C	REG1	S572	S	572	0.948075532913208	14.773189813886429	2.13129569029714e-6	MT	MT.12_2	2
YDR028C_S346	YDR028C	REG1	S346	S	346	0.954428136348724	14.974622498278457	2.13129569029714e-6	MT	MT.12_2	1
YDR033W_S289	YDR033W	MRH1	S289	S	289	1	22.62295349128752	6.32650925568303e-65	MT	MT.12_2	8
YDR033W_T295	YDR033W	MRH1	T295	T	295	1	21.174272219417972	6.32650925568303e-65	MT	MT.12_2	7
YDR033W_S299	YDR033W	MRH1	S299	S	299	1	15.482772752925351	6.32650925568303e-65	MT	MT.12_2	4
YDR034C-D_Y18	YDR034C-D	TY2B-DR1	Y18	Y	18	1	17.997442198565583	2.9749067280602e-4	MT	MT.12_2	3
YDR034C-D_S16	YDR034C-D	TY2B-DR1	S16	S	16	0.971138596534729	14.835125412054389	2.9749067280602e-4	MT	MT.12_2	1
YDR040C_S1065	YDR040C	ENA1	S1065	S	1065	1	16.065241987365326	8.32056183201388e-5	MT	MT.12_2	2
YDR040C_S248	YDR040C	ENA1	S248	S	248	0.838682413101196	11.301434147691772	8.32056183201388e-5	MT	MT.12_2	1
YDR043C_S163	YDR043C	NRG1	S163	S	163	0.999368071556091	15.884647452606234	1.6502042660646e-4	MT	MT.12_2	1
YDR050C_S16	YDR050C	TPI1	S16	S	16	0.997336685657501	13.217938045810069	5.941444332486e-4	MT	MT.12_2	1
YDR050C_S215	YDR050C	TPI1	S215	S	215	0.999144852161407	14.381162630015163	5.941444332486e-4	MT	MT.12_2	1
YDR050C_S71	YDR050C	TPI1	S71	S	71	1	15.66095823209897	5.941444332486e-4	MT	MT.12_2	2
YDR050C_S100	YDR050C	TPI1	S100	S	100	0.804233193397522	13.298751577809224	5.941444332486e-4	MT	MT.12_2	1
YDR052C_S623	YDR052C	DBF4	S623	S	623	0.807013332843781	11.469193282449462	6.5913922331668e-4	MT	MT.12_2	1
YDR060W_S13	YDR060W	MAK21	S13	S	13	0.989397943019867	14.741919372100131	1.8924779410764e-4	MT	MT.12_2	1
YDR060W_S818	YDR060W	MAK21	S818	S	818	1	11.771340283694752	1.8924779410764e-4	MT	MT.12_2	1
YDR060W_S2	YDR060W	MAK21	S2	S	2	0.998799264431	13.453483276282665	1.8924779410764e-4	MT	MT.12_2	1
YDR064W_S12	YDR064W	RPS13	S12	S	12	0.822890341281891	14.027024929782266	6.9463540286375e-4	MT	MT.12_2	1
YDR072C_S380	YDR072C	IPT1	S380	S	380	0.920861124992371	14.652873180009838	2.149034918126e-4	MT	MT.12_2	1
YDR074W_S890	YDR074W	TPS2	S890	S	890	1	19.650190854376316	1.04001286706205e-14	MT	MT.12_2	3
YDR074W_S888	YDR074W	TPS2	S888	S	888	0.966554224491119	12.45508765639475	1.04001286706205e-14	MT	MT.12_2	1
YDR074W_S9	YDR074W	TPS2	S9	S	9	0.753393471240997	13.783745606886166	1.04001286706205e-14	MT	MT.12_2	1
YDR080W_S16	YDR080W	VPS41	S16	S	16	0.999130368232727	12.921762203680688	5.8591064841583e-4	MT	MT.12_2	1
YDR089W_S241	YDR089W	YDR089W	S241	S	241	0.999767243862152	16.808440322569844	2.149034918126e-4	MT	MT.12_2	2
YDR089W_S674	YDR089W	YDR089W	S674	S	674	0.938221871852875	11.20995487761438	2.149034918126e-4	MT	MT.12_2	1
YDR089W_S327	YDR089W	YDR089W	S327	S	327	0.999128341674805	13.976597502525236	2.149034918126e-4	MT	MT.12_2	3
YDR089W_S668	YDR089W	YDR089W	S668	S	668	0.999958336353302	12.789255407986326	2.149034918126e-4	MT	MT.12_2	1
YDR090C_S309	YDR090C	YDR090C	S309	S	309	0.99830687046051	15.316243643676827	7.3930727408429e-4	MT	MT.12_2	2
YDR090C_S306	YDR090C	YDR090C	S306	S	306	0.997613906860352	14.51362647458307	7.3930727408429e-4	MT	MT.12_2	1
YDR090C_S229	YDR090C	YDR090C	S229	S	229	0.968474626541138	14.52439279317754	7.3930727408429e-4	MT	MT.12_2	2
YDR091C_S349	YDR091C	RLI1	S349	S	349	0.847585737705231	9.898968521252636	0.00823620560992027	MT	MT.12_2	1
YDR093W_S1566	YDR093W	DNF2	S1566	S	1566	0.996498882770538	14.481472789103016	2.7370827768162e-4	MT	MT.12_2	1
YDR093W_S392	YDR093W	DNF2	S392	S	392	0.937574565410614	13.971789635367951	2.7370827768162e-4	MT	MT.12_2	1
YDR093W_S386	YDR093W	DNF2	S386	S	386	0.937425792217255	14.260232468786592	2.7370827768162e-4	MT	MT.12_2	1
YDR093W_S69	YDR093W	DNF2	S69	S	69	0.998525559902191	15.572436322634626	2.7370827768162e-4	MT	MT.12_2	1
YDR093W_T70	YDR093W	DNF2	T70	T	70	0.997162222862244	15.803588256858344	2.7370827768162e-4	MT	MT.12_2	1
YDR093W_S1542	YDR093W	DNF2	S1542	S	1542	1	18.06636013261246	2.7370827768162e-4	MT	MT.12_2	3
YDR096W_S70	YDR096W	GIS1	S70	S	70	0.999850928783417	12.953886424248129	1.514343738142e-4	MT	MT.12_2	1
YDR096W_S696	YDR096W	GIS1	S696	S	696	0.999685406684875	14.778417876665776	1.514343738142e-4	MT	MT.12_2	1
YDR096W_S734	YDR096W	GIS1	S734	S	734	1	14.437274854139645	1.514343738142e-4	MT	MT.12_2	2
YDR096W_S745	YDR096W	GIS1	S745	S	745	0.778028428554535	11.903765491560222	1.514343738142e-4	MT	MT.12_2	1
YDR096W_S425	YDR096W	GIS1	S425	S	425	0.999997079372406	16.537566659494612	1.514343738142e-4	MT	MT.12_2	1
YDR096W_S429	YDR096W	GIS1	S429	S	429	0.96085524559021	13.09447262677417	1.514343738142e-4	MT	MT.12_2	1
YDR097C_S102	YDR097C	MSH6	S102	S	102	0.987215757369995	16.034990956810468	3.2115385032382e-4	MT	MT.12_2	1
YDR097C_T116	YDR097C	MSH6	T116	T	116	0.999430119991302	15.094251711228589	3.2115385032382e-4	MT	MT.12_2	1
YDR097C_T115	YDR097C	MSH6	T115	T	115	0.999041080474854	15.094251711228589	3.2115385032382e-4	MT	MT.12_2	1
YDR103W_S577	YDR103W	STE5	S577	S	577	0.773584961891174	10.314823116352354	5.7194985682762e-4	MT	MT.12_2	1
YDR103W_S329	YDR103W	STE5	S329	S	329	0.999999761581421	13.630660562292451	5.7194985682762e-4	MT	MT.12_2	1
YDR108W_S121	YDR108W	TRS85	S121	S	121	1	17.332085218446178	8.08221639147371e-9	MT	MT.12_2	1
YDR113C_S158	YDR113C	PDS1	S158	S	158	0.952402174472809	13.0980743163709	5.2945214116968e-4	MT	MT.12_2	1
YDR113C_S135	YDR113C	PDS1	S135	S	135	1	13.05907058165212	5.2945214116968e-4	MT	MT.12_2	1
YDR113C_S98	YDR113C	PDS1	S98	S	98	0.901867151260376	12.39698494641524	5.2945214116968e-4	MT	MT.12_2	1
YDR119W_S106	YDR119W	VBA4	S106	S	106	1	19.32215104196669	1.65658721892078e-13	MT	MT.12_2	5
YDR119W_T30	YDR119W	VBA4	T30	T	30	1	12.138471899345998	1.65658721892078e-13	MT	MT.12_2	1
YDR119W_S27	YDR119W	VBA4	S27	S	27	1	12.138471899345998	1.65658721892078e-13	MT	MT.12_2	1
YDR121W_S183	YDR121W	DPB4	S183	S	183	0.999510169029236	13.618998181662928	1.8654287487932e-4	MT	MT.12_2	1
YDR122W_S677	YDR122W	KIN1	S677	S	677	1	16.83204871326551	3.9398423929764e-4	MT	MT.12_2	2
YDR122W_S627	YDR122W	KIN1	S627	S	627	0.921150505542755	13.311396429152529	3.9398423929764e-4	MT	MT.12_2	1
YDR122W_S764	YDR122W	KIN1	S764	S	764	1	15.690553652293648	3.9398423929764e-4	MT	MT.12_2	1
YDR122W_S612	YDR122W	KIN1	S612	S	612	1	17.046014935207644	3.9398423929764e-4	MT	MT.12_2	2
YDR122W_T565	YDR122W	KIN1	T565	T	565	0.999427497386932	14.773891593218046	3.9398423929764e-4	MT	MT.12_2	1
YDR122W_S100	YDR122W	KIN1	S100	S	100	0.964551508426666	12.356807730367716	3.9398423929764e-4	MT	MT.12_2	2
YDR122W_S593	YDR122W	KIN1	S593	S	593	0.849232733249664	13.16515540804476	3.9398423929764e-4	MT	MT.12_2	1
YDR122W_S973	YDR122W	KIN1	S973	S	973	0.972767531871796	15.522602284475395	3.9398423929764e-4	MT	MT.12_2	2
YDR122W_S521	YDR122W	KIN1	S521	S	521	1	11.886645133078996	3.9398423929764e-4	MT	MT.12_2	1
YDR122W_S46	YDR122W	KIN1	S46	S	46	0.999813079833984	15.165436119005191	3.9398423929764e-4	MT	MT.12_2	1
YDR122W_S986	YDR122W	KIN1	S986	S	986	0.861157834529877	12.044541148995842	3.9398423929764e-4	MT	MT.12_2	1
YDR128W_S417	YDR128W	MTC5	S417	S	417	0.754079163074493	11.069673699987504	4.698154423086e-4	MT	MT.12_2	1
YDR129C_T111	YDR129C	SAC6	T111	T	111	0.995275795459747	14.60595723279986	5.9760835078066e-4	MT	MT.12_2	1
YDR129C_T88	YDR129C	SAC6	T88	T	88	0.997457683086395	13.026348016273849	5.9760835078066e-4	MT	MT.12_2	1
YDR130C_T68	YDR130C	FIN1	T68	T	68	0.999864637851715	13.879248934091674	3.4569703279559e-4	MT	MT.12_2	2
YDR130C_S148	YDR130C	FIN1	S148	S	148	1	14.824863377058444	3.4569703279559e-4	MT	MT.12_2	1
YDR130C_S54	YDR130C	FIN1	S54	S	54	1	12.9367625507017	3.4569703279559e-4	MT	MT.12_2	1
YDR130C_S74	YDR130C	FIN1	S74	S	74	1	13.314860646888247	3.4569703279559e-4	MT	MT.12_2	1
YDR130C_S36	YDR130C	FIN1	S36	S	36	0.999071478843689	13.768883867378992	3.4569703279559e-4	MT	MT.12_2	2
YDR135C_S251	YDR135C	YCF1	S251	S	251	0.997567713260651	14.671210645883113	5.10524945068614e-5	MT	MT.12_2	1
YDR137W_S351	YDR137W	RGP1	S351	S	351	0.89657998085022	11.443971041349204	3.803816735686e-4	MT	MT.12_2	1
YDR138W_S673	YDR138W	HPR1	S673	S	673	0.99995756149292	14.982755384828671	4.9213418092512e-4	MT	MT.12_2	2
YDR141C_T246	YDR141C	DOP1	T246	T	246	0.940751433372498	12.265507497268077	9.6292753551581e-4	MT	MT.12_2	1
YDR143C_S405	YDR143C	SAN1	S405	S	405	0.987917304039001	13.845580190532662	5.8297414098068e-4	MT	MT.12_2	1
YDR145W_S286	YDR145W	TAF12	S286	S	286	0.98642760515213	18.106147914550572	8.63633657209184e-22	MT	MT.12_2	2
YDR146C_S522	YDR146C	SWI5	S522	S	522	0.994962573051453	16.168207194413696	1.89426147887468e-5	MT	MT.12_2	1
YDR146C_S225	YDR146C	SWI5	S225	S	225	1	14.037941414757308	1.89426147887468e-5	MT	MT.12_2	1
YDR146C_T378	YDR146C	SWI5	T378	T	378	0.955484688282013	15.2565997965017	1.89426147887468e-5	MT	MT.12_2	1
YDR146C_S376	YDR146C	SWI5	S376	S	376	0.884705305099487	15.2565997965017	1.89426147887468e-5	MT	MT.12_2	1
YDR146C_S300	YDR146C	SWI5	S300	S	300	0.999999940395355	12.744263209980556	1.89426147887468e-5	MT	MT.12_2	1
YDR146C_S297	YDR146C	SWI5	S297	S	297	0.999999821186066	12.744263209980556	1.89426147887468e-5	MT	MT.12_2	1
YDR146C_T510	YDR146C	SWI5	T510	T	510	0.932397544384003	12.113805577103037	1.89426147887468e-5	MT	MT.12_2	1
YDR146C_T401	YDR146C	SWI5	T401	T	401	0.977054595947266	13.754116280545306	1.89426147887468e-5	MT	MT.12_2	1
YDR146C_S397	YDR146C	SWI5	S397	S	397	0.810711026191711	13.754116280545306	1.89426147887468e-5	MT	MT.12_2	1
YDR146C_S492	YDR146C	SWI5	S492	S	492	0.990574777126312	12.66279029838302	1.89426147887468e-5	MT	MT.12_2	1
YDR146C_T418	YDR146C	SWI5	T418	T	418	1	14.546871277047662	1.89426147887468e-5	MT	MT.12_2	1
YDR146C_S702	YDR146C	SWI5	S702	S	702	0.99784791469574	13.29556778813132	1.89426147887468e-5	MT	MT.12_2	1
YDR150W_S2197	YDR150W	NUM1	S2197	S	2197	1	14.827690408208836	6.3224989035069e-4	MT	MT.12_2	1
YDR150W_S51	YDR150W	NUM1	S51	S	51	0.999717772006989	12.065008027429093	6.3224989035069e-4	MT	MT.12_2	1
YDR150W_S2516	YDR150W	NUM1	S2516	S	2516	0.996923983097076	13.070432017430036	6.3224989035069e-4	MT	MT.12_2	2
YDR150W_S2162	YDR150W	NUM1	S2162	S	2162	0.973742365837097	10.163454942274027	6.3224989035069e-4	MT	MT.12_2	1
YDR155C_S145	YDR155C	CPR1	S145	S	145	0.992030322551727	14.13294186039491	6.2817162939453e-4	MT	MT.12_2	1
YDR156W_S121	YDR156W	RPA14	S121	S	121	0.998018503189087	16.398358109905953	3.5006459381524e-4	MT	MT.12_2	2
YDR156W_T120	YDR156W	RPA14	T120	T	120	0.98063725233078	16.18663326897384	3.5006459381524e-4	MT	MT.12_2	1
YDR158W_S318	YDR158W	HOM2	S318	S	318	0.999996900558472	15.90919638533838	5.8792409043036e-4	MT	MT.12_2	1
YDR158W_S15	YDR158W	HOM2	S15	S	15	0.955091893672943	12.576081437819784	5.8792409043036e-4	MT	MT.12_2	1
YDR158W_S323	YDR158W	HOM2	S323	S	323	1	14.763317239314029	5.8792409043036e-4	MT	MT.12_2	1
YDR158W_S244	YDR158W	HOM2	S244	S	244	1	13.940545952654032	5.8792409043036e-4	MT	MT.12_2	1
YDR159W_S600	YDR159W	SAC3	S600	S	600	0.926115036010742	13.79054113919316	5.4781082232299e-4	MT	MT.12_2	1
YDR162C_S235	YDR162C	NBP2	S235	S	235	0.999975144863129	12.686141061121864	7.73470511966745e-6	MT	MT.12_2	1
YDR162C_S102	YDR162C	NBP2	S102	S	102	0.999569833278656	16.328703465905043	7.73470511966745e-6	MT	MT.12_2	3
YDR162C_Y109	YDR162C	NBP2	Y109	Y	109	0.965304017066956	11.266211634722236	7.73470511966745e-6	MT	MT.12_2	1
YDR165W_S67	YDR165W	TRM82	S67	S	67	0.991441249847412	10.070539147237405	9.1378951166855e-4	MT	MT.12_2	1
YDR167W_S58	YDR167W	TAF10	S58	S	58	1	15.1855635438898	6.895455047698e-4	MT	MT.12_2	2
YDR169C_S341	YDR169C	STB3	S341	S	341	0.889601051807404	16.07625241405708	2.90784602260965e-6	MT	MT.12_2	1
YDR169C_S348	YDR169C	STB3	S348	S	348	0.999169051647186	14.094038507039382	2.90784602260965e-6	MT	MT.12_2	2
YDR169C_S9	YDR169C	STB3	S9	S	9	1	15.63157142570884	2.90784602260965e-6	MT	MT.12_2	2
YDR169C_S345	YDR169C	STB3	S345	S	345	0.999169051647186	11.74661783411769	2.90784602260965e-6	MT	MT.12_2	1
YDR169C_S235	YDR169C	STB3	S235	S	235	0.784812569618225	13.13407715763807	2.90784602260965e-6	MT	MT.12_2	1
YDR170C_S2	YDR170C	SEC7	S2	S	2	1	14.559963338663357	3.8935915422866996e-13	MT	MT.12_2	2
YDR170C_S6	YDR170C	SEC7	S6	S	6	1	13.262002192570266	3.8935915422866996e-13	MT	MT.12_2	2
YDR170C_S780	YDR170C	SEC7	S780	S	780	0.99920791387558	18.834124154163224	3.8935915422866996e-13	MT	MT.12_2	1
YDR170C_S437	YDR170C	SEC7	S437	S	437	0.99892795085907	15.22054632900617	3.8935915422866996e-13	MT	MT.12_2	1
YDR170C_S1220	YDR170C	SEC7	S1220	S	1220	0.999909460544586	18.158455354242676	3.8935915422866996e-13	MT	MT.12_2	2
YDR170C_S1804	YDR170C	SEC7	S1804	S	1804	1	11.778485916657718	3.8935915422866996e-13	MT	MT.12_2	2
YDR170C_S807	YDR170C	SEC7	S807	S	807	0.999599039554596	16.697157284167307	3.8935915422866996e-13	MT	MT.12_2	2
YDR170C_S215	YDR170C	SEC7	S215	S	215	0.874854683876038	14.6982889895588	3.8935915422866996e-13	MT	MT.12_2	1
YDR170C_S1226	YDR170C	SEC7	S1226	S	1226	0.999464333057404	13.564928028045134	3.8935915422866996e-13	MT	MT.12_2	1
YDR170C_T76	YDR170C	SEC7	T76	T	76	0.949079692363739	10.240130315165848	3.8935915422866996e-13	MT	MT.12_2	1
YDR171W_S215	YDR171W	HSP42	S215	S	215	0.960282623767853	10.809203522137423	4.6252663712227e-4	MT	MT.12_2	1
YDR171W_S214	YDR171W	HSP42	S214	S	214	0.961158573627472	10.809203522137423	4.6252663712227e-4	MT	MT.12_2	1
YDR172W_S571	YDR172W	SUP35	S571	S	571	0.985591530799866	13.167586471828027	5.935704395732e-4	MT	MT.12_2	1
YDR172W_S564	YDR172W	SUP35	S564	S	564	0.985591530799866	13.167586471828027	5.935704395732e-4	MT	MT.12_2	1
YDR173C_S103	YDR173C	ARG82	S103	S	103	0.973359942436218	11.416840174684076	5.216365479465e-4	MT	MT.12_2	1
YDR173C_S108	YDR173C	ARG82	S108	S	108	0.973359942436218	11.416840174684076	5.216365479465e-4	MT	MT.12_2	1
YDR182W_S12	YDR182W	CDC1	S12	S	12	0.8625208735466	14.02495277015744	3.7298565037973e-4	MT	MT.12_2	1
YDR182W_S9	YDR182W	CDC1	S9	S	9	0.999922335147858	14.608104950535948	3.7298565037973e-4	MT	MT.12_2	2
YDR186C_S23	YDR186C	SND1	S23	S	23	0.843188166618347	12.686415865147676	1.2490007458282e-4	MT	MT.12_2	1
YDR186C_S334	YDR186C	SND1	S334	S	334	0.984358489513397	15.372988796156957	1.2490007458282e-4	MT	MT.12_2	1
YDR186C_S692	YDR186C	SND1	S692	S	692	1	17.648596784847737	1.2490007458282e-4	MT	MT.12_2	1
YDR186C_S403	YDR186C	SND1	S403	S	403	0.999993443489075	15.20560197242762	1.2490007458282e-4	MT	MT.12_2	1
YDR186C_S401	YDR186C	SND1	S401	S	401	0.986876249313354	14.546265893880632	1.2490007458282e-4	MT	MT.12_2	1
YDR186C_S706	YDR186C	SND1	S706	S	706	1	12.773586023127535	1.2490007458282e-4	MT	MT.12_2	2
YDR186C_S569	YDR186C	SND1	S569	S	569	0.937219262123108	14.942944231246337	1.2490007458282e-4	MT	MT.12_2	1
YDR186C_S513	YDR186C	SND1	S513	S	513	0.778532385826111	13.337512403319526	1.2490007458282e-4	MT	MT.12_2	1
YDR186C_S392	YDR186C	SND1	S392	S	392	0.997397720813751	11.433336358036074	1.2490007458282e-4	MT	MT.12_2	1
YDR186C_S542	YDR186C	SND1	S542	S	542	0.979605495929718	15.147045183862788	1.2490007458282e-4	MT	MT.12_2	2
YDR186C_S738	YDR186C	SND1	S738	S	738	0.910206019878387	11.455963332012995	1.2490007458282e-4	MT	MT.12_2	1
YDR186C_S602	YDR186C	SND1	S602	S	602	0.993406653404236	13.677621404539146	1.2490007458282e-4	MT	MT.12_2	1
YDR186C_S684	YDR186C	SND1	S684	S	684	0.996590852737427	15.855749366372876	1.2490007458282e-4	MT	MT.12_2	1
YDR186C_S674	YDR186C	SND1	S674	S	674	1	15.855749366372876	1.2490007458282e-4	MT	MT.12_2	1
YDR188W_S2	YDR188W	CCT6	S2	S	2	1	11.443993561896573	0.00120063894743763	MT	MT.12_2	1
YDR192C_S137	YDR192C	NUP42	S137	S	137	0.999999821186066	15.831034291861798	3.3165475885356e-4	MT	MT.12_2	2
YDR200C_T35	YDR200C	VPS64	T35	T	35	0.773303270339966	11.721094554060858	5.185629980469e-4	MT	MT.12_2	1
YDR201W_S116	YDR201W	SPC19	S116	S	116	0.989006340503693	17.170255616455677	7.536462693789e-4	MT	MT.12_2	1
YDR207C_S270	YDR207C	UME6	S270	S	270	0.996794641017914	14.940360472760842	1.26571753118907e-5	MT	MT.12_2	2
YDR207C_S141	YDR207C	UME6	S141	S	141	1	16.162374113817574	1.26571753118907e-5	MT	MT.12_2	2
YDR207C_S150	YDR207C	UME6	S150	S	150	1	16.249010259059038	1.26571753118907e-5	MT	MT.12_2	2
YDR207C_S105	YDR207C	UME6	S105	S	105	0.976869583129883	12.922691471583375	1.26571753118907e-5	MT	MT.12_2	1
YDR207C_S107	YDR207C	UME6	S107	S	107	0.999943673610687	12.922691471583375	1.26571753118907e-5	MT	MT.12_2	1
YDR207C_S645	YDR207C	UME6	S645	S	645	1	16.268508779089238	1.26571753118907e-5	MT	MT.12_2	3
YDR208W_S341	YDR208W	MSS4	S341	S	341	1	12.88422079958578	3.2115385032382e-4	MT	MT.12_2	1
YDR208W_S225	YDR208W	MSS4	S225	S	225	0.999990999698639	14.915658350992109	3.2115385032382e-4	MT	MT.12_2	1
YDR208W_T222	YDR208W	MSS4	T222	T	222	0.999990999698639	14.915658350992109	3.2115385032382e-4	MT	MT.12_2	1
YDR210C-D_S47	YDR210C-D	TY1B-DR3	S47	S	47	0.993638873100281	15.900556491188503	7.324801301494619e-23	MT	MT.12_2	1
YDR210C-D_Y9	YDR210C-D	TY1B-DR3	Y9	Y	9	1	21.635451035650348	7.324801301494619e-23	MT	MT.12_2	13
YDR210C-D_S7	YDR210C-D	TY1B-DR3	S7	S	7	0.999999523162842	17.736056104399246	7.324801301494619e-23	MT	MT.12_2	5
YDR210C-D_S3	YDR210C-D	TY1B-DR3	S3	S	3	0.999996423721313	16.435286031736315	7.324801301494619e-23	MT	MT.12_2	4
YDR210C-D_S13	YDR210C-D	TY1B-DR3	S13	S	13	0.983371675014496	14.66530684883164	7.324801301494619e-23	MT	MT.12_2	2
YDR210C-D_S16	YDR210C-D	TY1B-DR3	S16	S	16	0.999229788780212	13.4111557953628	7.324801301494619e-23	MT	MT.12_2	2
YDR210C-D_S416	YDR210C-D	TY1B-DR3	S416	S	416	0.997905731201172	17.781025575250755	7.324801301494619e-23	MT	MT.12_2	1
YDR210W-B_Y18	YDR210W-B	TY2B-DR2	Y18	Y	18	1	18.85163528525371	9.74784818748396e-5	MT	MT.12_2	7
YDR210W-B_S12	YDR210W-B	TY2B-DR2	S12	S	12	0.999991357326508	18.137180587304933	9.74784818748396e-5	MT	MT.12_2	5
YDR210W-B_S16	YDR210W-B	TY2B-DR2	S16	S	16	0.983429193496704	15.768890621508024	9.74784818748396e-5	MT	MT.12_2	2
YDR210W-B_S3	YDR210W-B	TY2B-DR2	S3	S	3	0.995475769042969	12.36940746996346	9.74784818748396e-5	MT	MT.12_2	1
YDR212W_S2	YDR212W	TCP1	S2	S	2	0.999999582767487	15.54444966353246	1.0836087526201e-4	MT	MT.12_2	1
YDR213W_T122	YDR213W	UPC2	T122	T	122	0.999981462955475	13.399516161676956	3.5687658919887e-4	MT	MT.12_2	1
YDR213W_S519	YDR213W	UPC2	S519	S	519	0.999995827674866	14.99112111170674	3.5687658919887e-4	MT	MT.12_2	1
YDR216W_S325	YDR216W	ADR1	S325	S	325	0.970592737197876	16.696485776525986	3.5409833786829e-4	MT	MT.12_2	2
YDR216W_S1062	YDR216W	ADR1	S1062	S	1062	1	11.263116961248112	3.5409833786829e-4	MT	MT.12_2	1
YDR217C_S1136	YDR217C	RAD9	S1136	S	1136	0.929371118545532	13.334498593104652	3.4304043526366703e-9	MT	MT.12_2	1
YDR217C_S26	YDR217C	RAD9	S26	S	26	1	15.519761761169931	3.4304043526366703e-9	MT	MT.12_2	1
YDR217C_S56	YDR217C	RAD9	S56	S	56	1	17.937063129685775	3.4304043526366703e-9	MT	MT.12_2	1
YDR217C_T157	YDR217C	RAD9	T157	T	157	1	13.423002623067989	3.4304043526366703e-9	MT	MT.12_2	1
YDR217C_T155	YDR217C	RAD9	T155	T	155	1	13.423002623067989	3.4304043526366703e-9	MT	MT.12_2	1
YDR217C_T152	YDR217C	RAD9	T152	T	152	1	13.423002623067989	3.4304043526366703e-9	MT	MT.12_2	1
YDR217C_S937	YDR217C	RAD9	S937	S	937	1	16.09767642384864	3.4304043526366703e-9	MT	MT.12_2	4
YDR217C_T933	YDR217C	RAD9	T933	T	933	1	15.133868872470346	3.4304043526366703e-9	MT	MT.12_2	3
YDR217C_S931	YDR217C	RAD9	S931	S	931	1	14.662996902719124	3.4304043526366703e-9	MT	MT.12_2	1
YDR217C_S729	YDR217C	RAD9	S729	S	729	0.999991714954376	13.5077803489231	3.4304043526366703e-9	MT	MT.12_2	1
YDR217C_S248	YDR217C	RAD9	S248	S	248	0.877398014068604	12.81987056473961	3.4304043526366703e-9	MT	MT.12_2	2
YDR217C_T125	YDR217C	RAD9	T125	T	125	0.958495557308197	11.681093924342196	3.4304043526366703e-9	MT	MT.12_2	1
YDR217C_T218	YDR217C	RAD9	T218	T	218	0.984113156795502	10.4642462135684	3.4304043526366703e-9	MT	MT.12_2	1
YDR219C_S238	YDR219C	MFB1	S238	S	238	0.896661281585693	16.491941281504147	2.5697736345536e-4	MT	MT.12_2	1
YDR225W_S129	YDR225W	HTA1	S129	S	129	1	19.756704920195055	1.12526888889686e-25	MT	MT.12_2	2
YDR226W_S140	YDR226W	ADK1	S140	S	140	1	14.17863160431021	6.0287372339886e-4	MT	MT.12_2	1
YDR227W_S692	YDR227W	SIR4	S692	S	692	0.932240843772888	12.676087301349767	5.4153046901363e-4	MT	MT.12_2	1
YDR227W_T39	YDR227W	SIR4	T39	T	39	1	11.442506331909083	5.4153046901363e-4	MT	MT.12_2	1
YDR229W_S12	YDR229W	IVY1	S12	S	12	0.985824167728424	14.516239066954626	5.5263849758627e-4	MT	MT.12_2	3
YDR229W_T6	YDR229W	IVY1	T6	T	6	0.967991650104523	12.014965853734752	5.5263849758627e-4	MT	MT.12_2	1
YDR229W_S59	YDR229W	IVY1	S59	S	59	1	13.599893488984138	5.5263849758627e-4	MT	MT.12_2	1
YDR231C_S142	YDR231C	COX20	S142	S	142	1	13.663467641228612	6.9555270965135e-4	MT	MT.12_2	2
YDR239C_T724	YDR239C	YDR239C	T724	T	724	0.949494004249573	16.750873622451348	2.13535504555735e-13	MT	MT.12_2	1
YDR239C_S784	YDR239C	YDR239C	S784	S	784	1	15.458883331836129	2.13535504555735e-13	MT	MT.12_2	2
YDR239C_S63	YDR239C	YDR239C	S63	S	63	0.999944686889648	14.60120677908217	2.13535504555735e-13	MT	MT.12_2	1
YDR239C_S74	YDR239C	YDR239C	S74	S	74	1	15.623447366987026	2.13535504555735e-13	MT	MT.12_2	1
YDR239C_T708	YDR239C	YDR239C	T708	T	708	0.798897504806519	12.52814409261929	2.13535504555735e-13	MT	MT.12_2	1
YDR247W_S368	YDR247W	VHS1	S368	S	368	0.869678974151611	13.203933627774855	0.00120585563005071	MT	MT.12_2	1
YDR251W_S487	YDR251W	PAM1	S487	S	487	0.999982416629791	12.98238377737858	1.19249911294466e-5	MT	MT.12_2	1
YDR251W_S659	YDR251W	PAM1	S659	S	659	1	18.262607517496928	1.19249911294466e-5	MT	MT.12_2	3
YDR251W_S664	YDR251W	PAM1	S664	S	664	0.98147439956665	16.911642220010854	1.19249911294466e-5	MT	MT.12_2	2
YDR251W_T385	YDR251W	PAM1	T385	T	385	0.819832444190979	14.188166942870492	1.19249911294466e-5	MT	MT.12_2	1
YDR251W_S384	YDR251W	PAM1	S384	S	384	0.888973474502563	14.188166942870492	1.19249911294466e-5	MT	MT.12_2	1
YDR251W_S743	YDR251W	PAM1	S743	S	743	0.903085708618164	14.869280478683203	1.19249911294466e-5	MT	MT.12_2	1
YDR251W_Y632	YDR251W	PAM1	Y632	Y	632	0.999142408370972	12.59613720421127	1.19249911294466e-5	MT	MT.12_2	1
YDR251W_S471	YDR251W	PAM1	S471	S	471	0.999999940395355	14.391938678464774	1.19249911294466e-5	MT	MT.12_2	1
YDR261C-D_S1095	YDR261C-D	TY1B-DR4	S1095	S	1095	0.999998211860657	22.86196127246531	7.87870213258116e-33	MT	MT.12_2	3
YDR261C-D_S1106	YDR261C-D	TY1B-DR4	S1106	S	1106	0.824973106384277	15.252806685550777	7.87870213258116e-33	MT	MT.12_2	1
YDR261C-D_S1105	YDR261C-D	TY1B-DR4	S1105	S	1105	0.966437101364136	15.870922629589206	7.87870213258116e-33	MT	MT.12_2	1
YDR261C-D_S1093	YDR261C-D	TY1B-DR4	S1093	S	1093	0.962879776954651	13.583210865277064	7.87870213258116e-33	MT	MT.12_2	1
YDR261C-D_S47	YDR261C-D	TY1B-DR4	S47	S	47	0.876752614974976	16.740756208878484	7.87870213258116e-33	MT	MT.12_2	2
YDR261C-D_S1055	YDR261C-D	TY1B-DR4	S1055	S	1055	1	20.989152674782705	7.87870213258116e-33	MT	MT.12_2	4
YDR261C-D_Y1054	YDR261C-D	TY1B-DR4	Y1054	Y	1054	0.99977433681488	17.047894332742953	7.87870213258116e-33	MT	MT.12_2	2
YDR261C-D_S1053	YDR261C-D	TY1B-DR4	S1053	S	1053	0.999981582164764	15.945774837670688	7.87870213258116e-33	MT	MT.12_2	1
YDR261C-D_T1062	YDR261C-D	TY1B-DR4	T1062	T	1062	0.920755863189697	13.77981366051305	7.87870213258116e-33	MT	MT.12_2	2
YDR261C-D_T1059	YDR261C-D	TY1B-DR4	T1059	T	1059	0.846512138843536	12.457624448840866	7.87870213258116e-33	MT	MT.12_2	1
YDR261C-D_S960	YDR261C-D	TY1B-DR4	S960	S	960	0.999990165233612	20.804761999190415	7.87870213258116e-33	MT	MT.12_2	6
YDR261C-D_T962	YDR261C-D	TY1B-DR4	T962	T	962	0.917810380458832	15.173368516735971	7.87870213258116e-33	MT	MT.12_2	1
YDR261C-D_T375	YDR261C-D	TY1B-DR4	T375	T	375	1	17.36982637903439	7.87870213258116e-33	MT	MT.12_2	1
YDR261C-D_S993	YDR261C-D	TY1B-DR4	S993	S	993	0.999999284744263	19.430020919116902	7.87870213258116e-33	MT	MT.12_2	3
YDR261C-D_S1081	YDR261C-D	TY1B-DR4	S1081	S	1081	1	19.703671111731364	7.87870213258116e-33	MT	MT.12_2	3
YDR261C-D_S13	YDR261C-D	TY1B-DR4	S13	S	13	1	15.219356950836094	7.87870213258116e-33	MT	MT.12_2	4
YDR261C-D_S10	YDR261C-D	TY1B-DR4	S10	S	10	1	22.64482353219393	7.87870213258116e-33	MT	MT.12_2	19
YDR261C-D_S7	YDR261C-D	TY1B-DR4	S7	S	7	1	19.182601850158896	7.87870213258116e-33	MT	MT.12_2	7
YDR261C-D_S3	YDR261C-D	TY1B-DR4	S3	S	3	1	21.387119265041747	7.87870213258116e-33	MT	MT.12_2	12
YDR261C-D_S16	YDR261C-D	TY1B-DR4	S16	S	16	0.999999642372131	15.102314658737932	7.87870213258116e-33	MT	MT.12_2	3
YDR261C-D_S409	YDR261C-D	TY1B-DR4	S409	S	409	1	19.313163107984774	7.87870213258116e-33	MT	MT.12_2	1
YDR261C-D_S404	YDR261C-D	TY1B-DR4	S404	S	404	0.953474760055542	18.860101186142444	7.87870213258116e-33	MT	MT.12_2	2
YDR261C-D_T405	YDR261C-D	TY1B-DR4	T405	T	405	0.821947813034058	12.74929632508922	7.87870213258116e-33	MT	MT.12_2	1
YDR261C-D_S416	YDR261C-D	TY1B-DR4	S416	S	416	0.999999046325684	17.864084636368823	7.87870213258116e-33	MT	MT.12_2	2
YDR261C-D_S406	YDR261C-D	TY1B-DR4	S406	S	406	0.86533534526825	12.74929632508922	7.87870213258116e-33	MT	MT.12_2	1
YDR261C-D_S20	YDR261C-D	TY1B-DR4	S20	S	20	0.984722018241882	10.117868553589323	7.87870213258116e-33	MT	MT.12_2	1
YDR261C-D_T1006	YDR261C-D	TY1B-DR4	T1006	T	1006	0.9908367395401	17.978825942569646	7.87870213258116e-33	MT	MT.12_2	1
YDR261C-D_S1004	YDR261C-D	TY1B-DR4	S1004	S	1004	0.762006342411041	15.26306104065249	7.87870213258116e-33	MT	MT.12_2	1
YDR261C-D_S1005	YDR261C-D	TY1B-DR4	S1005	S	1005	0.89764666557312	17.80235955769103	7.87870213258116e-33	MT	MT.12_2	1
YDR261C-D_S36	YDR261C-D	TY1B-DR4	S36	S	36	0.776068925857544	12.603085104980805	7.87870213258116e-33	MT	MT.12_2	1
YDR261C-D_S956	YDR261C-D	TY1B-DR4	S956	S	956	0.987964570522308	15.153970088375564	7.87870213258116e-33	MT	MT.12_2	1
YDR261C-D_S1181	YDR261C-D	TY1B-DR4	S1181	S	1181	1	14.844077427106717	7.87870213258116e-33	MT	MT.12_2	2
YDR261C-D_S365	YDR261C-D	TY1B-DR4	S365	S	365	1	15.162235494916604	7.87870213258116e-33	MT	MT.12_2	1
YDR261W-B_S16	YDR261W-B	TY2B-DR3	S16	S	16	1	12.25353526801103	8.19845214483732e-21	MT	MT.12_2	1
YDR261W-B_S12	YDR261W-B	TY2B-DR3	S12	S	12	0.999997019767761	12.25353526801103	8.19845214483732e-21	MT	MT.12_2	1
YDR261W-B_S20	YDR261W-B	TY2B-DR3	S20	S	20	0.997958898544312	21.160128209761673	8.19845214483732e-21	MT	MT.12_2	1
YDR264C_S51	YDR264C	AKR1	S51	S	51	1	15.991971241043329	8.5889787729247e-4	MT	MT.12_2	3
YDR266C_T10	YDR266C	HEL2	T10	T	10	0.969896018505096	14.472543611719946	3.9471335805011e-4	MT	MT.12_2	2
YDR283C_S761	YDR283C	GCN2	S761	S	761	1	14.899674713847473	1.53008550072235e-5	MT	MT.12_2	1
YDR283C_S577	YDR283C	GCN2	S577	S	577	0.860613167285919	12.16897918989535	1.53008550072235e-5	MT	MT.12_2	1
YDR283C_S569	YDR283C	GCN2	S569	S	569	0.999999940395355	17.124286035301708	1.53008550072235e-5	MT	MT.12_2	2
YDR283C_S572	YDR283C	GCN2	S572	S	572	0.85680878162384	16.389706188794673	1.53008550072235e-5	MT	MT.12_2	1
YDR284C_S285	YDR284C	DPP1	S285	S	285	1	19.273785195968458	1.80121433574334e-7	MT	MT.12_2	2
YDR289C_Y299	YDR289C	RTT103	Y299	Y	299	0.759292185306549	13.024912303493444	0.00101049705935956	MT	MT.12_2	1
YDR289C_S297	YDR289C	RTT103	S297	S	297	0.987540125846863	14.24541140096555	0.00101049705935956	MT	MT.12_2	1
YDR293C_S231	YDR293C	SSD1	S231	S	231	0.999983787536621	16.855151093431854	1.2777207221561e-18	MT	MT.12_2	2
YDR293C_S228	YDR293C	SSD1	S228	S	228	1	19.87623551057005	1.2777207221561e-18	MT	MT.12_2	3
YDR293C_S267	YDR293C	SSD1	S267	S	267	0.997727811336517	15.551316577121282	1.2777207221561e-18	MT	MT.12_2	1
YDR293C_S183	YDR293C	SSD1	S183	S	183	0.999525904655457	13.43313179730565	1.2777207221561e-18	MT	MT.12_2	1
YDR293C_S492	YDR293C	SSD1	S492	S	492	0.999560594558716	18.072820172862343	1.2777207221561e-18	MT	MT.12_2	2
YDR293C_T482	YDR293C	SSD1	T482	T	482	0.998454034328461	18.278136504896658	1.2777207221561e-18	MT	MT.12_2	2
YDR293C_S152	YDR293C	SSD1	S152	S	152	0.999946177005768	17.028059258671735	1.2777207221561e-18	MT	MT.12_2	2
YDR293C_S1139	YDR293C	SSD1	S1139	S	1139	1	16.509344632362538	1.2777207221561e-18	MT	MT.12_2	2
YDR293C_Y1136	YDR293C	SSD1	Y1136	Y	1136	1	12.644930620514105	1.2777207221561e-18	MT	MT.12_2	1
YDR293C_S1135	YDR293C	SSD1	S1135	S	1135	1	12.644930620514105	1.2777207221561e-18	MT	MT.12_2	1
YDR293C_S164	YDR293C	SSD1	S164	S	164	1	14.670213755697326	1.2777207221561e-18	MT	MT.12_2	3
YDR293C_S286	YDR293C	SSD1	S286	S	286	1	20.75067990226732	1.2777207221561e-18	MT	MT.12_2	2
YDR293C_S40	YDR293C	SSD1	S40	S	40	0.915842711925507	14.03689313496448	1.2777207221561e-18	MT	MT.12_2	1
YDR293C_S42	YDR293C	SSD1	S42	S	42	0.99806934595108	14.687036499932384	1.2777207221561e-18	MT	MT.12_2	1
YDR293C_Y128	YDR293C	SSD1	Y128	Y	128	0.926925420761108	13.16750622877526	1.2777207221561e-18	MT	MT.12_2	1
YDR293C_S578	YDR293C	SSD1	S578	S	578	0.999367654323578	11.60315382732182	1.2777207221561e-18	MT	MT.12_2	1
YDR299W_S379	YDR299W	BFR2	S379	S	379	1	17.251067862706616	3.9615093203156e-4	MT	MT.12_2	1
YDR299W_S44	YDR299W	BFR2	S44	S	44	0.999999940395355	14.487474141726151	3.9615093203156e-4	MT	MT.12_2	2
YDR299W_S41	YDR299W	BFR2	S41	S	41	1	14.487474141726151	3.9615093203156e-4	MT	MT.12_2	2
YDR302W_S16	YDR302W	GPI11	S16	S	16	0.880309224128723	13.45633115108603	2.6833758889335e-4	MT	MT.12_2	1
YDR303C_S236	YDR303C	RSC3	S236	S	236	1	18.202563276353462	5.8877151053929e-4	MT	MT.12_2	1
YDR309C_S198	YDR309C	GIC2	S198	S	198	1	12.98494289236773	2.1807678057379e-4	MT	MT.12_2	1
YDR309C_S345	YDR309C	GIC2	S345	S	345	1	15.766346168861734	2.1807678057379e-4	MT	MT.12_2	3
YDR309C_S219	YDR309C	GIC2	S219	S	219	0.987813234329224	12.442887614253443	2.1807678057379e-4	MT	MT.12_2	1
YDR309C_S217	YDR309C	GIC2	S217	S	217	0.997357428073883	12.880595264360108	2.1807678057379e-4	MT	MT.12_2	1
YDR310C_S623	YDR310C	SUM1	S623	S	623	0.962684273719788	18.2212532839986	3.21489197927158e-13	MT	MT.12_2	1
YDR310C_S379	YDR310C	SUM1	S379	S	379	0.913957953453064	17.630983297487763	3.21489197927158e-13	MT	MT.12_2	1
YDR310C_S712	YDR310C	SUM1	S712	S	712	0.932920515537262	12.980920863516513	3.21489197927158e-13	MT	MT.12_2	1
YDR310C_S738	YDR310C	SUM1	S738	S	738	0.999998807907104	18.457856958859946	3.21489197927158e-13	MT	MT.12_2	2
YDR310C_Y693	YDR310C	SUM1	Y693	Y	693	0.839659512042999	14.707945649047684	3.21489197927158e-13	MT	MT.12_2	1
YDR310C_T397	YDR310C	SUM1	T397	T	397	0.942620694637299	12.75880006320138	3.21489197927158e-13	MT	MT.12_2	1
YDR310C_T28	YDR310C	SUM1	T28	T	28	0.993184149265289	10.377531815615294	3.21489197927158e-13	MT	MT.12_2	1
YDR310C_S859	YDR310C	SUM1	S859	S	859	0.920179307460785	10.732980882212448	3.21489197927158e-13	MT	MT.12_2	1
YDR320C_S33	YDR320C	SWA2	S33	S	33	0.955729424953461	14.156676444405887	1.514343738142e-4	MT	MT.12_2	1
YDR320C_S323	YDR320C	SWA2	S323	S	323	0.944987654685974	14.737067372797682	1.514343738142e-4	MT	MT.12_2	1
YDR320C_S264	YDR320C	SWA2	S264	S	264	0.999474227428436	14.53613699267177	1.514343738142e-4	MT	MT.12_2	1
YDR320C_S64	YDR320C	SWA2	S64	S	64	0.999816060066223	13.285823007150269	1.514343738142e-4	MT	MT.12_2	1
YDR321W_S350	YDR321W	ASP1	S350	S	350	0.959958791732788	12.404926755078884	5.4653563932147e-4	MT	MT.12_2	1
YDR325W_S981	YDR325W	YCG1	S981	S	981	0.799959301948547	14.243711963209034	6.7445206330916e-4	MT	MT.12_2	1
YDR325W_S1008	YDR325W	YCG1	S1008	S	1008	1	12.9390255982285	6.7445206330916e-4	MT	MT.12_2	1
YDR326C_T518	YDR326C	YSP2	T518	T	518	1	15.166821383467314	4.74685494207398e-5	MT	MT.12_2	1
YDR326C_S572	YDR326C	YSP2	S572	S	572	1	17.528791169936667	4.74685494207398e-5	MT	MT.12_2	1
YDR326C_S13	YDR326C	YSP2	S13	S	13	0.848737716674805	13.10350297140666	4.74685494207398e-5	MT	MT.12_2	1
YDR326C_S411	YDR326C	YSP2	S411	S	411	0.999999761581421	13.9583627024145	4.74685494207398e-5	MT	MT.12_2	2
YDR326C_S399	YDR326C	YSP2	S399	S	399	0.9549959897995	12.048572812077428	4.74685494207398e-5	MT	MT.12_2	1
YDR330W_S139	YDR330W	UBX5	S139	S	139	1	13.00976104907811	9.282116492484e-4	MT	MT.12_2	1
YDR348C_S416	YDR348C	PAL1	S416	S	416	0.89895361661911	12.91906355977247	3.7841802521233e-4	MT	MT.12_2	1
YDR348C_S49	YDR348C	PAL1	S49	S	49	0.994842231273651	15.69363787302452	3.7841802521233e-4	MT	MT.12_2	1
YDR348C_T47	YDR348C	PAL1	T47	T	47	0.996595740318298	13.97378403526914	3.7841802521233e-4	MT	MT.12_2	1
YDR348C_S45	YDR348C	PAL1	S45	S	45	0.983816564083099	13.97378403526914	3.7841802521233e-4	MT	MT.12_2	1
YDR348C_T153	YDR348C	PAL1	T153	T	153	0.830436289310455	14.082673459810184	3.7841802521233e-4	MT	MT.12_2	1
YDR348C_T436	YDR348C	PAL1	T436	T	436	0.999484062194824	12.752077552870508	3.7841802521233e-4	MT	MT.12_2	1
YDR348C_S121	YDR348C	PAL1	S121	S	121	0.799333989620209	13.73720283572839	3.7841802521233e-4	MT	MT.12_2	1
YDR348C_S14	YDR348C	PAL1	S14	S	14	1	14.64081096378564	3.7841802521233e-4	MT	MT.12_2	1
YDR351W_S532	YDR351W	SBE2	S532	S	532	1	11.765183562414755	6.0324178496673e-4	MT	MT.12_2	1
YDR352W_S312	YDR352W	YPQ2	S312	S	312	0.999999403953552	16.422229732879178	5.7331946806445e-4	MT	MT.12_2	2
YDR352W_S136	YDR352W	YPQ2	S136	S	136	0.775783479213715	10.984172356747566	5.7331946806445e-4	MT	MT.12_2	1
YDR356W_T414	YDR356W	SPC110	T414	T	414	1	15.161266383968467	4.84305213462696e-14	MT	MT.12_2	1
YDR356W_S36	YDR356W	SPC110	S36	S	36	0.999888360500336	17.203837648423622	4.84305213462696e-14	MT	MT.12_2	1
YDR356W_S91	YDR356W	SPC110	S91	S	91	1	19.17015131956891	4.84305213462696e-14	MT	MT.12_2	1
YDR356W_T18	YDR356W	SPC110	T18	T	18	1	14.60150241181316	4.84305213462696e-14	MT	MT.12_2	1
YDR356W_S60	YDR356W	SPC110	S60	S	60	1	17.76450339186243	4.84305213462696e-14	MT	MT.12_2	1
YDR358W_T384	YDR358W	GGA1	T384	T	384	0.895023584365845	12.828593005930108	7.77553840849572e-8	MT	MT.12_2	1
YDR359C_S841	YDR359C	EAF1	S841	S	841	1	16.714722901106935	5.2117990965257e-4	MT	MT.12_2	1
YDR359C_T971	YDR359C	EAF1	T971	T	971	1	15.01171300195966	5.2117990965257e-4	MT	MT.12_2	1
YDR359C_S969	YDR359C	EAF1	S969	S	969	1	14.290567660562033	5.2117990965257e-4	MT	MT.12_2	1
YDR361C_T205	YDR361C	BCP1	T205	T	205	0.999984264373779	12.844453016484724	8.8398525280417e-4	MT	MT.12_2	1
YDR365C_S86	YDR365C	ESF1	S86	S	86	1	13.660211091231318	3.9809564036137e-4	MT	MT.12_2	1
YDR368W_S69	YDR368W	YPR1	S69	S	69	0.919801533222198	14.94276260121115	8.03951123753e-4	MT	MT.12_2	1
YDR369C_S349	YDR369C	XRS2	S349	S	349	0.999309241771698	14.00959617380337	5.2684567335509e-4	MT	MT.12_2	1
YDR369C_S529	YDR369C	XRS2	S529	S	529	0.889708280563354	12.334452699714332	5.2684567335509e-4	MT	MT.12_2	1
YDR369C_S445	YDR369C	XRS2	S445	S	445	0.75282484292984	12.452193841929702	5.2684567335509e-4	MT	MT.12_2	1
YDR372C_S14	YDR372C	VPS74	S14	S	14	1	19.17725505864827	1.29950113136819e-9	MT	MT.12_2	8
YDR372C_S19	YDR372C	VPS74	S19	S	19	0.993969917297363	15.901643986332036	1.29950113136819e-9	MT	MT.12_2	6
YDR372C_S22	YDR372C	VPS74	S22	S	22	0.988276541233063	12.475551057825443	1.29950113136819e-9	MT	MT.12_2	1
YDR372C_T17	YDR372C	VPS74	T17	T	17	0.990408897399902	13.985708923962513	1.29950113136819e-9	MT	MT.12_2	1
YDR374C_T132	YDR374C	PHO92	T132	T	132	1	13.545450583545913	4.3080373878432e-4	MT	MT.12_2	1
YDR379W_S733	YDR379W	RGA2	S733	S	733	0.999867081642151	14.968413326858505	4.806261011571e-4	MT	MT.12_2	3
YDR379W_S160	YDR379W	RGA2	S160	S	160	0.909099936485291	15.517534249337947	4.806261011571e-4	MT	MT.12_2	1
YDR379W_S586	YDR379W	RGA2	S586	S	586	0.999995827674866	15.276153583363705	4.806261011571e-4	MT	MT.12_2	1
YDR379W_S277	YDR379W	RGA2	S277	S	277	1	13.6736213099398	4.806261011571e-4	MT	MT.12_2	1
YDR379W_S425	YDR379W	RGA2	S425	S	425	1	11.777518218611313	4.806261011571e-4	MT	MT.12_2	1
YDR379W_S395	YDR379W	RGA2	S395	S	395	0.765448093414307	11.777815299207685	4.806261011571e-4	MT	MT.12_2	1
YDR379W_S692	YDR379W	RGA2	S692	S	692	0.797099232673645	13.429512378124414	4.806261011571e-4	MT	MT.12_2	1
YDR379W_S702	YDR379W	RGA2	S702	S	702	0.995417594909668	13.765903831025176	4.806261011571e-4	MT	MT.12_2	2
YDR379W_S707	YDR379W	RGA2	S707	S	707	0.993843019008636	12.781967357048869	4.806261011571e-4	MT	MT.12_2	1
YDR379W_S770	YDR379W	RGA2	S770	S	770	1	11.669972117415734	4.806261011571e-4	MT	MT.12_2	1
YDR379W_S380	YDR379W	RGA2	S380	S	380	0.757968783378601	12.53416524671171	4.806261011571e-4	MT	MT.12_2	1
YDR381W_S8	YDR381W	YRA1	S8	S	8	1	18.481494151303387	3.5691718202842e-4	MT	MT.12_2	5
YDR381W_S2	YDR381W	YRA1	S2	S	2	0.999675393104553	17.68575072525968	3.5691718202842e-4	MT	MT.12_2	3
YDR381W_S142	YDR381W	YRA1	S142	S	142	1	11.370777286412748	3.5691718202842e-4	MT	MT.12_2	1
YDR382W_S100	YDR382W	RPP2B	S100	S	100	1	19.28409253184416	2.3412742998216e-4	MT	MT.12_2	3
YDR384C_S4	YDR384C	ATO3	S4	S	4	0.999846041202545	19.38321760861883	1.12612954710112e-9	MT	MT.12_2	4
YDR384C_S6	YDR384C	ATO3	S6	S	6	0.999899923801422	17.853719535342677	1.12612954710112e-9	MT	MT.12_2	3
YDR384C_S7	YDR384C	ATO3	S7	S	7	0.957258760929108	15.678286351607516	1.12612954710112e-9	MT	MT.12_2	1
YDR385W_S569	YDR385W	NA	S569	S	569	0.907955586910248	13.07620044565222	1.11398616664e-4	MT	MT.12_2	1
YOR133W_S569	YOR133W	NA	S569	S	569	0.907955586910248	13.07620044565222	1.11398616664e-4	MT	MT.12_2	1
YDR385W_S33	YDR385W	NA	S33	S	33	0.933981657028198	12.4863604279391	1.11398616664e-4	MT	MT.12_2	1
YOR133W_S33	YOR133W	NA	S33	S	33	0.933981657028198	12.4863604279391	1.11398616664e-4	MT	MT.12_2	1
YDR385W_S579	YDR385W	NA	S579	S	579	0.961917698383331	12.206598514161586	1.11398616664e-4	MT	MT.12_2	1
YOR133W_S579	YOR133W	NA	S579	S	579	0.961917698383331	12.206598514161586	1.11398616664e-4	MT	MT.12_2	1
YDR385W_Y78	YDR385W	NA	Y78	Y	78	0.973158240318298	10.83756547461233	1.11398616664e-4	MT	MT.12_2	1
YOR133W_Y78	YOR133W	NA	Y78	Y	78	0.973158240318298	10.83756547461233	1.11398616664e-4	MT	MT.12_2	1
YDR385W_T57	YDR385W	NA	T57	T	57	0.789384603500366	11.872160389665977	1.11398616664e-4	MT	MT.12_2	1
YOR133W_T57	YOR133W	NA	T57	T	57	0.789384603500366	11.872160389665977	1.11398616664e-4	MT	MT.12_2	1
YDR386W_T254	YDR386W	MUS81	T254	T	254	0.91685950756073	11.03977095924455	9.3702738640422e-4	MT	MT.12_2	1
YDR387C_S296	YDR387C	YDR387C	S296	S	296	0.972597420215607	15.292059656364463	9.7221871128631e-4	MT	MT.12_2	1
YDR387C_T294	YDR387C	YDR387C	T294	T	294	0.964739918708801	15.292059656364463	9.7221871128631e-4	MT	MT.12_2	1
YDR387C_S292	YDR387C	YDR387C	S292	S	292	0.955637633800507	15.292059656364463	9.7221871128631e-4	MT	MT.12_2	1
YDR387C_Y286	YDR387C	YDR387C	Y286	Y	286	0.909897327423096	15.292059656364463	9.7221871128631e-4	MT	MT.12_2	1
YDR389W_T495	YDR389W	SAC7	T495	T	495	1	19.68009493972131	3.5641162629267e-5	MT	MT.12_2	1
YDR389W_S494	YDR389W	SAC7	S494	S	494	1	19.68009493972131	3.5641162629267e-5	MT	MT.12_2	1
YDR389W_S491	YDR389W	SAC7	S491	S	491	1	20.785542167716475	3.5641162629267e-5	MT	MT.12_2	2
YDR389W_S489	YDR389W	SAC7	S489	S	489	1	19.68009493972131	3.5641162629267e-5	MT	MT.12_2	1
YDR389W_S435	YDR389W	SAC7	S435	S	435	0.990750849246979	17.269559502503515	3.5641162629267e-5	MT	MT.12_2	1
YDR389W_S16	YDR389W	SAC7	S16	S	16	0.939154326915741	15.653836789975212	3.5641162629267e-5	MT	MT.12_2	1
YDR389W_S99	YDR389W	SAC7	S99	S	99	0.999984800815582	14.062835812445982	3.5641162629267e-5	MT	MT.12_2	1
YDR389W_S46	YDR389W	SAC7	S46	S	46	0.999543845653534	16.80946113113066	3.5641162629267e-5	MT	MT.12_2	1
YDR389W_S37	YDR389W	SAC7	S37	S	37	0.99942022562027	18.2432898377204	3.5641162629267e-5	MT	MT.12_2	2
YDR389W_S70	YDR389W	SAC7	S70	S	70	0.928960263729095	13.252379728751762	3.5641162629267e-5	MT	MT.12_2	1
YDR389W_S463	YDR389W	SAC7	S463	S	463	0.862052142620087	13.943854397968312	3.5641162629267e-5	MT	MT.12_2	1
YDR389W_S460	YDR389W	SAC7	S460	S	460	0.914470136165619	13.943854397968312	3.5641162629267e-5	MT	MT.12_2	1
YDR389W_S576	YDR389W	SAC7	S576	S	576	0.811175048351288	11.234233815190285	3.5641162629267e-5	MT	MT.12_2	1
YDR389W_T623	YDR389W	SAC7	T623	T	623	0.75160151720047	11.712637786088193	3.5641162629267e-5	MT	MT.12_2	1
YDR390C_S555	YDR390C	UBA2	S555	S	555	0.999873280525208	12.193891059874902	0.00113857597476034	MT	MT.12_2	1
YDR391C_S2	YDR391C	YDR391C	S2	S	2	1	14.865023583947872	8.1370907233217e-4	MT	MT.12_2	2
YDR394W_T8	YDR394W	RPT3	T8	T	8	1	15.99327090173662	2.5604779865825e-4	MT	MT.12_2	1
YDR397C_S112	YDR397C	NCB2	S112	S	112	1	16.396259817131533	2.79677765508816e-6	MT	MT.12_2	2
YDR397C_S109	YDR397C	NCB2	S109	S	109	1	16.35325727373047	2.79677765508816e-6	MT	MT.12_2	1
YDR397C_S145	YDR397C	NCB2	S145	S	145	0.949453890323639	14.7909880734454	2.79677765508816e-6	MT	MT.12_2	2
YDR397C_S142	YDR397C	NCB2	S142	S	142	0.997105181217194	12.484903055264962	2.79677765508816e-6	MT	MT.12_2	1
YDR407C_S387	YDR407C	TRS120	S387	S	387	1	16.699626522787977	3.2807444746313e-4	MT	MT.12_2	2
YDR407C_S379	YDR407C	TRS120	S379	S	379	0.972912132740021	13.971240253498308	3.2807444746313e-4	MT	MT.12_2	1
YDR407C_S381	YDR407C	TRS120	S381	S	381	0.980856895446777	11.572405255717388	3.2807444746313e-4	MT	MT.12_2	1
YDR407C_S362	YDR407C	TRS120	S362	S	362	0.992434442043304	12.782717174266953	3.2807444746313e-4	MT	MT.12_2	1
YDR407C_S358	YDR407C	TRS120	S358	S	358	0.998286247253418	11.69728984873044	3.2807444746313e-4	MT	MT.12_2	1
YDR409W_S794	YDR409W	SIZ1	S794	S	794	0.998817026615143	14.367410743145763	1.0748820217391e-4	MT	MT.12_2	1
YDR409W_S132	YDR409W	SIZ1	S132	S	132	0.987008631229401	9.964187199804956	1.0748820217391e-4	MT	MT.12_2	1
YDR409W_S134	YDR409W	SIZ1	S134	S	134	0.985934615135193	9.964187199804956	1.0748820217391e-4	MT	MT.12_2	1
YDR418W_S38	YDR418W	RPL12B	S38	S	38	1	20.86489951801944	2.78715146795359e-16	MT	MT.12_2	1
YEL054C_S38	YEL054C	RPL12A	S38	S	38	1	20.86489951801944	2.78715146795359e-16	MT	MT.12_2	1
YDR422C_S220	YDR422C	SIP1	S220	S	220	0.999999701976776	16.96559545871995	4.05250393452878e-6	MT	MT.12_2	1
YDR422C_S331	YDR422C	SIP1	S331	S	331	0.999933838844299	15.479114501651722	4.05250393452878e-6	MT	MT.12_2	2
YDR422C_S33	YDR422C	SIP1	S33	S	33	1	16.70104298535529	4.05250393452878e-6	MT	MT.12_2	1
YDR422C_S299	YDR422C	SIP1	S299	S	299	0.990590512752533	13.24899961993738	4.05250393452878e-6	MT	MT.12_2	1
YDR422C_Y304	YDR422C	SIP1	Y304	Y	304	0.999124050140381	13.699059308502813	4.05250393452878e-6	MT	MT.12_2	1
YDR422C_S198	YDR422C	SIP1	S198	S	198	0.835435569286346	13.144871595348954	4.05250393452878e-6	MT	MT.12_2	1
YDR422C_S200	YDR422C	SIP1	S200	S	200	0.986182928085327	13.938092751766575	4.05250393452878e-6	MT	MT.12_2	1
YDR422C_S385	YDR422C	SIP1	S385	S	385	0.842941403388977	12.105609430907904	4.05250393452878e-6	MT	MT.12_2	1
YDR428C_S9	YDR428C	BNA7	S9	S	9	1	15.942412262176578	1.87180795744415e-5	MT	MT.12_2	1
YDR429C_S159	YDR429C	TIF35	S159	S	159	0.999611258506775	14.940878844454376	6.4541792845283e-4	MT	MT.12_2	1
YDR429C_S177	YDR429C	TIF35	S177	S	177	0.923249006271362	11.83785271243503	6.4541792845283e-4	MT	MT.12_2	1
YDR429C_S2	YDR429C	TIF35	S2	S	2	1	15.643826182114395	6.4541792845283e-4	MT	MT.12_2	1
YDR429C_S168	YDR429C	TIF35	S168	S	168	0.97018963098526	13.121793647924552	6.4541792845283e-4	MT	MT.12_2	1
YDR430C_S920	YDR430C	CYM1	S920	S	920	0.999975204467773	13.023034134807364	7.5858166017213e-4	MT	MT.12_2	2
YDR432W_S349	YDR432W	NPL3	S349	S	349	0.997388899326324	17.84564684949246	2.51669686322471e-5	MT	MT.12_2	2
YDR432W_S356	YDR432W	NPL3	S356	S	356	0.969292879104614	16.15639664164186	2.51669686322471e-5	MT	MT.12_2	1
YDR432W_S224	YDR432W	NPL3	S224	S	224	1	17.417030547588723	2.51669686322471e-5	MT	MT.12_2	1
YDR436W_S203	YDR436W	PPZ2	S203	S	203	1	14.385084735062303	5.0999803945087e-4	MT	MT.12_2	1
YDR436W_S310	YDR436W	PPZ2	S310	S	310	0.915165662765503	12.753270574598002	5.0999803945087e-4	MT	MT.12_2	1
YDR439W_S168	YDR439W	LRS4	S168	S	168	0.998619019985199	15.13260389149741	3.7901375590446e-4	MT	MT.12_2	4
YDR439W_S220	YDR439W	LRS4	S220	S	220	0.997578740119934	14.399993618066574	3.7901375590446e-4	MT	MT.12_2	1
YDR439W_S308	YDR439W	LRS4	S308	S	308	0.999999761581421	14.305207177054193	3.7901375590446e-4	MT	MT.12_2	1
YDR439W_S230	YDR439W	LRS4	S230	S	230	0.999590575695038	13.957436937529472	3.7901375590446e-4	MT	MT.12_2	2
YDR443C_S636	YDR443C	SSN2	S636	S	636	0.981151938438416	13.729166972016236	1.2571362004508e-4	MT	MT.12_2	1
YDR443C_S425	YDR443C	SSN2	S425	S	425	0.999985873699188	13.96972427682634	1.2571362004508e-4	MT	MT.12_2	1
YDR443C_S375	YDR443C	SSN2	S375	S	375	1	16.9211492641577	1.2571362004508e-4	MT	MT.12_2	1
YDR443C_S748	YDR443C	SSN2	S748	S	748	1	15.225183267471218	1.2571362004508e-4	MT	MT.12_2	1
YDR443C_T746	YDR443C	SSN2	T746	T	746	1	15.225183267471218	1.2571362004508e-4	MT	MT.12_2	1
YDR443C_S370	YDR443C	SSN2	S370	S	370	0.861434757709503	13.152102927074631	1.2571362004508e-4	MT	MT.12_2	1
YDR447C_S125	YDR447C	RPS17B	S125	S	125	1	15.959862158640233	4.56625025174122e-5	MT	MT.12_2	2
YDR447C_S120	YDR447C	RPS17B	S120	S	120	1	15.575609035247444	4.56625025174122e-5	MT	MT.12_2	2
YDR447C_S112	YDR447C	RPS17B	S112	S	112	1	14.843497057612636	4.56625025174122e-5	MT	MT.12_2	1
YML024W_S125	YML024W	RPS17A	S125	S	125	1	15.959862158640233	4.56625025174122e-5	MT	MT.12_2	2
YML024W_S120	YML024W	RPS17A	S120	S	120	1	15.575609035247444	4.56625025174122e-5	MT	MT.12_2	2
YML024W_S112	YML024W	RPS17A	S112	S	112	1	14.843497057612636	4.56625025174122e-5	MT	MT.12_2	1
YDR447C_S89	YDR447C	RPS17B	S89	S	89	0.997889280319214	12.760909768785188	4.56625025174122e-5	MT	MT.12_2	1
YML024W_S89	YML024W	RPS17A	S89	S	89	0.997889280319214	12.760909768785188	4.56625025174122e-5	MT	MT.12_2	1
YDR447C_S94	YDR447C	RPS17B	S94	S	94	0.834197103977203	12.6772711278675	4.56625025174122e-5	MT	MT.12_2	1
YML024W_S94	YML024W	RPS17A	S94	S	94	0.834197103977203	12.6772711278675	4.56625025174122e-5	MT	MT.12_2	1
YDR447C_S96	YDR447C	RPS17B	S96	S	96	1	15.956379099547336	4.56625025174122e-5	MT	MT.12_2	1
YML024W_S96	YML024W	RPS17A	S96	S	96	1	15.956379099547336	4.56625025174122e-5	MT	MT.12_2	1
YDR451C_S325	YDR451C	YHP1	S325	S	325	0.992786347866058	16.08263427409295	3.963859422788e-4	MT	MT.12_2	1
YDR454C_S149	YDR454C	GUK1	S149	S	149	0.999999403953552	14.470408421538025	2.2387966381668e-4	MT	MT.12_2	1
YDR456W_S569	YDR456W	NHX1	S569	S	569	0.99786794185638406	15.654875839773103	4.6198245114302e-4	MT	MT.12_2	1
YDR457W_S2418	YDR457W	TOM1	S2418	S	2418	0.99999612569809	13.629708685476636	8.2518805607639e-4	MT	MT.12_2	2
YDR457W_S1559	YDR457W	TOM1	S1559	S	1559	0.954222977161407	9.711675953508012	8.2518805607639e-4	MT	MT.12_2	1
YDR458C_S141	YDR458C	HEH2	S141	S	141	1	16.554564057637453	1.47930696293929e-5	MT	MT.12_2	2
YDR458C_S123	YDR458C	HEH2	S123	S	123	1	15.32821343949923	1.47930696293929e-5	MT	MT.12_2	1
YDR460W_T258	YDR460W	TFB3	T258	T	258	1	16.930377876456163	5.6118174819976e-4	MT	MT.12_2	3
YDR463W_S140	YDR463W	STP1	S140	S	140	0.984303832054138	13.465667665049066	8.0933978728643e-4	MT	MT.12_2	1
YDR464W_S1014	YDR464W	SPP41	S1014	S	1014	1	15.284239623789892	1.01244784130984e-7	MT	MT.12_2	2
YDR464W_S1067	YDR464W	SPP41	S1067	S	1067	1	12.315956941643924	1.01244784130984e-7	MT	MT.12_2	1
YDR465C_S184	YDR465C	RMT2	S184	S	184	0.999999940395355	17.47130291119117	2.9640458170264e-4	MT	MT.12_2	2
YDR466W_S684	YDR466W	PKH3	S684	S	684	0.999603867530823	18.12286317060455	1.03563285003076e-6	MT	MT.12_2	1
YDR466W_T832	YDR466W	PKH3	T832	T	832	0.999882817268372	14.906317928136144	1.03563285003076e-6	MT	MT.12_2	1
YDR466W_S753	YDR466W	PKH3	S753	S	753	0.96986848115921	10.510271987181689	1.03563285003076e-6	MT	MT.12_2	1
YDR466W_T760	YDR466W	PKH3	T760	T	760	0.991518795490265	10.40979842502701	1.03563285003076e-6	MT	MT.12_2	1
YDR466W_S696	YDR466W	PKH3	S696	S	696	0.999688804149628	13.320182431767028	1.03563285003076e-6	MT	MT.12_2	1
YDR469W_S7	YDR469W	SDC1	S7	S	7	0.787999212741852	14.380874602186966	6.5062056959116e-4	MT	MT.12_2	1
YDR472W_S117	YDR472W	TRS31	S117	S	117	0.99999874830246	15.354591668255337	1.63239960515327e-5	MT	MT.12_2	1
YDR472W_S109	YDR472W	TRS31	S109	S	109	0.999997019767761	16.091813473040293	1.63239960515327e-5	MT	MT.12_2	1
YDR475C_S145	YDR475C	JIP4	S145	S	145	0.999984860420227	16.430502820688126	2.39576724618157e-14	MT	MT.12_2	2
YDR475C_S360	YDR475C	JIP4	S360	S	360	0.99999988079071	14.938796628863711	2.39576724618157e-14	MT	MT.12_2	3
YDR475C_T662	YDR475C	JIP4	T662	T	662	1	16.511367969692266	2.39576724618157e-14	MT	MT.12_2	1
YDR475C_S510	YDR475C	JIP4	S510	S	510	1	17.58298493748226	2.39576724618157e-14	MT	MT.12_2	3
YDR475C_S48	YDR475C	JIP4	S48	S	48	0.878502130508423	13.089251196249169	2.39576724618157e-14	MT	MT.12_2	1
YDR477W_Y269	YDR477W	SNF1	Y269	Y	269	0.994357049465179	12.854215469959644	5.0807632811836e-9	MT	MT.12_2	2
YDR477W_T270	YDR477W	SNF1	T270	T	270	0.94728684425354	11.425997513501128	5.0807632811836e-9	MT	MT.12_2	1
YDR477W_S487	YDR477W	SNF1	S487	S	487	0.920012533664703	16.612726463947602	5.0807632811836e-9	MT	MT.12_2	1
YDR477W_S632	YDR477W	SNF1	S632	S	632	0.999626517295837	12.772060333450614	5.0807632811836e-9	MT	MT.12_2	1
YDR480W_T80	YDR480W	DIG2	T80	T	80	0.796875238418579	13.681383033563678	9.26476342826335e-5	MT	MT.12_2	1
YDR480W_S225	YDR480W	DIG2	S225	S	225	1	15.195280146032395	9.26476342826335e-5	MT	MT.12_2	2
YDR480W_S84	YDR480W	DIG2	S84	S	84	0.860762298107147	14.290966242289072	9.26476342826335e-5	MT	MT.12_2	1
YDR481C_S123	YDR481C	PHO8	S123	S	123	0.999997437000275	18.200932026489525	1.4485728807125501e-15	MT	MT.12_2	2
YDR487C_T122	YDR487C	RIB3	T122	T	122	0.879773259162903	12.818080785302902	7.4609930061819e-4	MT	MT.12_2	1
YDR490C_S514	YDR490C	PKH1	S514	S	514	0.78775680065155	12.638773263068533	2.87427063818663e-6	MT	MT.12_2	1
YDR490C_S513	YDR490C	PKH1	S513	S	513	0.75649219751358	12.080777243143688	2.87427063818663e-6	MT	MT.12_2	1
YDR490C_Y303	YDR490C	PKH1	Y303	Y	303	0.976875066757202	13.941487680630404	2.87427063818663e-6	MT	MT.12_2	1
YDR497C_S55	YDR497C	ITR1	S55	S	55	1	18.37475169095118	8.70003081950937e-12	MT	MT.12_2	3
YDR497C_S46	YDR497C	ITR1	S46	S	46	1	14.470902634814165	8.70003081950937e-12	MT	MT.12_2	1
YDR497C_T577	YDR497C	ITR1	T577	T	577	0.999881565570831	14.759664459237342	8.70003081950937e-12	MT	MT.12_2	1
YDR497C_S26	YDR497C	ITR1	S26	S	26	0.999981999397278	13.221826604686736	8.70003081950937e-12	MT	MT.12_2	2
YDR497C_S15	YDR497C	ITR1	S15	S	15	0.961124002933502	12.62086962830658	8.70003081950937e-12	MT	MT.12_2	1
YDR497C_S35	YDR497C	ITR1	S35	S	35	0.836501061916351	13.843796935304486	8.70003081950937e-12	MT	MT.12_2	1
YDR497C_S31	YDR497C	ITR1	S31	S	31	0.81727933883667	11.668330513992814	8.70003081950937e-12	MT	MT.12_2	1
YDR497C_T43	YDR497C	ITR1	T43	T	43	1	9.74966627640262	8.70003081950937e-12	MT	MT.12_2	1
YDR501W_S18	YDR501W	PLM2	S18	S	18	0.95155268907547	11.424045990651324	9.244650939863e-4	MT	MT.12_2	1
YDR501W_S8	YDR501W	PLM2	S8	S	8	0.889687657356262	10.951963352527349	9.244650939863e-4	MT	MT.12_2	1
YDR501W_S9	YDR501W	PLM2	S9	S	9	0.973084509372711	12.207228655540154	9.244650939863e-4	MT	MT.12_2	2
YDR505C_S520	YDR505C	PSP1	S520	S	520	0.99999988079071	16.095162485374814	1.15237196271115e-8	MT	MT.12_2	3
YDR505C_T334	YDR505C	PSP1	T334	T	334	1	15.128616065504804	1.15237196271115e-8	MT	MT.12_2	1
YDR505C_T346	YDR505C	PSP1	T346	T	346	0.766257166862488	15.047251615152042	1.15237196271115e-8	MT	MT.12_2	1
YDR505C_S343	YDR505C	PSP1	S343	S	343	0.999036550521851	15.047251615152042	1.15237196271115e-8	MT	MT.12_2	1
YDR505C_S339	YDR505C	PSP1	S339	S	339	0.978201270103455	15.047251615152042	1.15237196271115e-8	MT	MT.12_2	1
YDR505C_S238	YDR505C	PSP1	S238	S	238	0.999772012233734	16.934921980804052	1.15237196271115e-8	MT	MT.12_2	1
YDR505C_T243	YDR505C	PSP1	T243	T	243	0.879765212535858	11.32737952152356	1.15237196271115e-8	MT	MT.12_2	1
YDR505C_S36	YDR505C	PSP1	S36	S	36	1	15.626259224184857	1.15237196271115e-8	MT	MT.12_2	2
YDR505C_S34	YDR505C	PSP1	S34	S	34	1	15.626259224184857	1.15237196271115e-8	MT	MT.12_2	2
YDR505C_S31	YDR505C	PSP1	S31	S	31	1	12.666492708484093	1.15237196271115e-8	MT	MT.12_2	1
YDR505C_Y22	YDR505C	PSP1	Y22	Y	22	0.999849379062653	15.427773850721714	1.15237196271115e-8	MT	MT.12_2	1
YDR505C_Y21	YDR505C	PSP1	Y21	Y	21	0.999956846237183	15.427773850721714	1.15237196271115e-8	MT	MT.12_2	1
YDR507C_S471	YDR507C	GIN4	S471	S	471	1	15.734113688130002	2.2354899713844902e-14	MT	MT.12_2	2
YDR507C_S395	YDR507C	GIN4	S395	S	395	0.974855363368988	12.091659691282548	2.2354899713844902e-14	MT	MT.12_2	1
YDR507C_T397	YDR507C	GIN4	T397	T	397	0.810768783092499	9.840571065072162	2.2354899713844902e-14	MT	MT.12_2	1
YDR507C_S719	YDR507C	GIN4	S719	S	719	0.999999940395355	17.711032758014756	2.2354899713844902e-14	MT	MT.12_2	2
YDR507C_S666	YDR507C	GIN4	S666	S	666	0.999935388565063	14.807215194761032	2.2354899713844902e-14	MT	MT.12_2	2
YDR507C_S639	YDR507C	GIN4	S639	S	639	0.976250350475311	15.22782195987509	2.2354899713844902e-14	MT	MT.12_2	1
YDR507C_S637	YDR507C	GIN4	S637	S	637	0.997627437114716	11.60826892302559	2.2354899713844902e-14	MT	MT.12_2	1
YDR507C_S930	YDR507C	GIN4	S930	S	930	1	14.794828525959952	2.2354899713844902e-14	MT	MT.12_2	1
YDR507C_S460	YDR507C	GIN4	S460	S	460	0.999992489814758	18.498206237561337	2.2354899713844902e-14	MT	MT.12_2	1
YDR507C_S389	YDR507C	GIN4	S389	S	389	0.833333313465118	17.12901366951988	2.2354899713844902e-14	MT	MT.12_2	1
YDR507C_S385	YDR507C	GIN4	S385	S	385	0.833333313465118	17.12901366951988	2.2354899713844902e-14	MT	MT.12_2	1
YDR507C_S744	YDR507C	GIN4	S744	S	744	1	16.50577012194397	2.2354899713844902e-14	MT	MT.12_2	1
YDR507C_S387	YDR507C	GIN4	S387	S	387	0.833333313465118	17.12901366951988	2.2354899713844902e-14	MT	MT.12_2	1
YDR507C_S673	YDR507C	GIN4	S673	S	673	0.965783596038818	13.532890629488842	2.2354899713844902e-14	MT	MT.12_2	1
YDR507C_S689	YDR507C	GIN4	S689	S	689	1	17.468199413078512	2.2354899713844902e-14	MT	MT.12_2	2
YDR507C_T685	YDR507C	GIN4	T685	T	685	1	17.3734274382558	2.2354899713844902e-14	MT	MT.12_2	1
YDR507C_S683	YDR507C	GIN4	S683	S	683	1	17.5478439081124	2.2354899713844902e-14	MT	MT.12_2	2
YDR507C_S682	YDR507C	GIN4	S682	S	682	1	17.3734274382558	2.2354899713844902e-14	MT	MT.12_2	1
YDR507C_S750	YDR507C	GIN4	S750	S	750	0.998174428939819	14.166864123629502	2.2354899713844902e-14	MT	MT.12_2	1
YDR507C_S384	YDR507C	GIN4	S384	S	384	0.833333313465118	17.12901366951988	2.2354899713844902e-14	MT	MT.12_2	1
YDR507C_S382	YDR507C	GIN4	S382	S	382	0.833333313465118	17.12901366951988	2.2354899713844902e-14	MT	MT.12_2	1
YDR508C_S123	YDR508C	GNP1	S123	S	123	1	14.604220951080398	5.12126259006733e-14	MT	MT.12_2	1
YDR508C_S124	YDR508C	GNP1	S124	S	124	1	17.765804403100418	5.12126259006733e-14	MT	MT.12_2	3
YDR508C_T127	YDR508C	GNP1	T127	T	127	1	17.65358816807305	5.12126259006733e-14	MT	MT.12_2	4
YDR508C_Y125	YDR508C	GNP1	Y125	Y	125	1	15.330816314576287	5.12126259006733e-14	MT	MT.12_2	2
YDR508C_S113	YDR508C	GNP1	S113	S	113	1	18.86923548988828	5.12126259006733e-14	MT	MT.12_2	1
YDR508C_S111	YDR508C	GNP1	S111	S	111	0.93202942609787	13.143220134726956	5.12126259006733e-14	MT	MT.12_2	1
YDR508C_S29	YDR508C	GNP1	S29	S	29	1	17.486723471171487	5.12126259006733e-14	MT	MT.12_2	3
YDR508C_S45	YDR508C	GNP1	S45	S	45	0.97117280960083	12.214111363808682	5.12126259006733e-14	MT	MT.12_2	1
YDR508C_S15	YDR508C	GNP1	S15	S	15	0.896868288516998	10.637909230030097	5.12126259006733e-14	MT	MT.12_2	1
YDR515W_S42	YDR515W	SLF1	S42	S	42	0.999499201774597	15.810378529957667	1.6400528867018e-4	MT	MT.12_2	1
YDR516C_S2	YDR516C	EMI2	S2	S	2	1	19.102968480116544	7.90294479574368e-12	MT	MT.12_2	2
YDR517W_S155	YDR517W	GRH1	S155	S	155	1	16.01931666931048	3.20768603155603e-6	MT	MT.12_2	2
YDR517W_S164	YDR517W	GRH1	S164	S	164	0.999952256679535	13.942808474650397	3.20768603155603e-6	MT	MT.12_2	1
YDR517W_S358	YDR517W	GRH1	S358	S	358	0.869927644729614	12.635843952343384	3.20768603155603e-6	MT	MT.12_2	1
YDR520C_S10	YDR520C	URC2	S10	S	10	0.851086139678955	12.090742592677254	0.00121509463437847	MT	MT.12_2	1
YDR525W-A_S70	YDR525W-A	SNA2	S70	S	70	0.814825654029846	14.231851859498036	5.0824960234487e-4	MT	MT.12_2	1
YEL007W_S97	YEL007W	MIT1	S97	S	97	0.925202488899231	11.21995510265264	4.7177155969431e-4	MT	MT.12_2	1
YEL007W_T96	YEL007W	MIT1	T96	T	96	0.924976229667664	11.21995510265264	4.7177155969431e-4	MT	MT.12_2	1
YEL007W_S91	YEL007W	MIT1	S91	S	91	0.984365880489349	11.21995510265264	4.7177155969431e-4	MT	MT.12_2	1
YEL013W_S16	YEL013W	VAC8	S16	S	16	1	19.710082933851528	1.57972136690432e-24	MT	MT.12_2	1
YEL015W_S261	YEL015W	EDC3	S261	S	261	1	19.381579384384334	3.54158339910621e-9	MT	MT.12_2	2
YEL015W_S257	YEL015W	EDC3	S257	S	257	1	18.78828496023154	3.54158339910621e-9	MT	MT.12_2	3
YEL015W_T262	YEL015W	EDC3	T262	T	262	0.99291068315506	17.39574440778775	3.54158339910621e-9	MT	MT.12_2	1
YEL015W_S255	YEL015W	EDC3	S255	S	255	0.947215139865875	13.820765219005033	3.54158339910621e-9	MT	MT.12_2	1
YEL017W_S99	YEL017W	GTT3	S99	S	99	0.999116599559784	13.175579280122976	6.5045483838033e-4	MT	MT.12_2	1
YEL017W_S116	YEL017W	GTT3	S116	S	116	0.795435726642609	12.306506791299348	6.5045483838033e-4	MT	MT.12_2	1
YEL022W_S317	YEL022W	GEA2	S317	S	317	0.936611533164978	15.86643455024162	2.5736100266372e-4	MT	MT.12_2	1
YEL022W_S284	YEL022W	GEA2	S284	S	284	0.999956965446472	13.433318592174423	2.5736100266372e-4	MT	MT.12_2	1
YEL032W_S781	YEL032W	MCM3	S781	S	781	1	10.874727849556772	5.2576630151109e-4	MT	MT.12_2	1
YEL032W_S777	YEL032W	MCM3	S777	S	777	1	10.874727849556772	5.2576630151109e-4	MT	MT.12_2	1
YEL032W_S779	YEL032W	MCM3	S779	S	779	1	10.874727849556772	5.2576630151109e-4	MT	MT.12_2	1
YEL032W_T798	YEL032W	MCM3	T798	T	798	0.931002914905548	13.846878718988094	5.2576630151109e-4	MT	MT.12_2	1
YEL034W_S2	YEL034W	HYP2	S2	S	2	1	25.636225915851508	2.43633182564202e-78	MT	MT.12_2	17
YEL034W_S16	YEL034W	HYP2	S16	S	16	1	16.261842406051162	2.43633182564202e-78	MT	MT.12_2	2
YEL034W_S15	YEL034W	HYP2	S15	S	15	1	16.456397308395246	2.43633182564202e-78	MT	MT.12_2	3
YEL034W_T10	YEL034W	HYP2	T10	T	10	0.999983847141266	17.676689679521427	2.43633182564202e-78	MT	MT.12_2	3
YEL034W_T7	YEL034W	HYP2	T7	T	7	0.999999761581421	17.44757438134799	2.43633182564202e-78	MT	MT.12_2	5
YEL034W_Y19	YEL034W	HYP2	Y19	Y	19	0.999999940395355	19.267844401342163	2.43633182564202e-78	MT	MT.12_2	4
YEL037C_S91	YEL037C	RAD23	S91	S	91	0.992493271827698	12.668561515616831	9.31735493818748e-5	MT	MT.12_2	1
YEL037C_T139	YEL037C	RAD23	T139	T	139	0.997641205787659	15.919317109667348	9.31735493818748e-5	MT	MT.12_2	1
YEL037C_S138	YEL037C	RAD23	S138	S	138	0.932550191879272	15.786811198882122	9.31735493818748e-5	MT	MT.12_2	1
YEL037C_S136	YEL037C	RAD23	S136	S	136	0.970120310783386	14.892362734025902	9.31735493818748e-5	MT	MT.12_2	1
YEL037C_S121	YEL037C	RAD23	S121	S	121	0.751386284828186	12.650494483766236	9.31735493818748e-5	MT	MT.12_2	1
YEL043W_T154	YEL043W	YEL043W	T154	T	154	0.999999821186066	16.779558067751047	1.44776779428392e-5	MT	MT.12_2	4
YEL043W_S524	YEL043W	YEL043W	S524	S	524	0.999925494194031	16.04557666388577	1.44776779428392e-5	MT	MT.12_2	1
YEL043W_S787	YEL043W	YEL043W	S787	S	787	0.999555289745331	13.4252693213331	1.44776779428392e-5	MT	MT.12_2	1
YEL043W_S520	YEL043W	YEL043W	S520	S	520	0.818500459194183	16.512208561104856	1.44776779428392e-5	MT	MT.12_2	1
YEL043W_S721	YEL043W	YEL043W	S721	S	721	0.999321043491364	14.776515995013431	1.44776779428392e-5	MT	MT.12_2	2
YEL043W_S802	YEL043W	YEL043W	S802	S	802	1	14.74551578804036	1.44776779428392e-5	MT	MT.12_2	2
YEL046C_S369	YEL046C	GLY1	S369	S	369	1	23.792834308474905	2.43633182564202e-78	MT	MT.12_2	2
YEL046C_Y365	YEL046C	GLY1	Y365	Y	365	0.975977897644043	16.0900309717698	2.43633182564202e-78	MT	MT.12_2	1
YEL051W_S30	YEL051W	VMA8	S30	S	30	1	15.474564709917368	7.6742959031751e-4	MT	MT.12_2	1
YEL051W_Y29	YEL051W	VMA8	Y29	Y	29	1	15.474564709917368	7.6742959031751e-4	MT	MT.12_2	1
YEL058W_S67	YEL058W	PCM1	S67	S	67	0.905023694038391	14.415110613179465	3.9103006300881e-4	MT	MT.12_2	1
YEL058W_T65	YEL058W	PCM1	T65	T	65	0.760629296302795	11.629281608282668	3.9103006300881e-4	MT	MT.12_2	1
YEL061C_S972	YEL061C	CIN8	S972	S	972	1	16.974760572687458	2.9472887798669e-4	MT	MT.12_2	2
YEL063C_S38	YEL063C	CAN1	S38	S	38	1	13.351685771201671	5.4763261497527e-4	MT	MT.12_2	1
YEL071W_T77	YEL071W	DLD3	T77	T	77	0.99835622310638406	14.369144695821102	9.0147776965923e-4	MT	MT.12_2	1
YEL071W_S76	YEL071W	DLD3	S76	S	76	0.998401701450348	14.369144695821102	9.0147776965923e-4	MT	MT.12_2	1
YEL071W_Y15	YEL071W	DLD3	Y15	Y	15	0.999438405036926	12.634777528299942	9.0147776965923e-4	MT	MT.12_2	1
YEL071W_T11	YEL071W	DLD3	T11	T	11	0.999438405036926	12.634777528299942	9.0147776965923e-4	MT	MT.12_2	1
YER005W_S579	YER005W	YND1	S579	S	579	0.779344439506531	10.468632770425472	6.9710349875746e-4	MT	MT.12_2	1
YER008C_S43	YER008C	SEC3	S43	S	43	0.999992370605469	17.296947624558516	2.65433799013285e-5	MT	MT.12_2	2
YER008C_Y465	YER008C	SEC3	Y465	Y	465	0.9688560962677	11.90592402216894	2.65433799013285e-5	MT	MT.12_2	1
YER008C_S35	YER008C	SEC3	S35	S	35	0.756875097751617	10.080195778765646	2.65433799013285e-5	MT	MT.12_2	1
YER008C_S34	YER008C	SEC3	S34	S	34	0.903743147850037	10.080195778765646	2.65433799013285e-5	MT	MT.12_2	1
YER016W_S139	YER016W	BIM1	S139	S	139	1	17.669440615292334	9.24234690261337e-13	MT	MT.12_2	2
YER016W_S165	YER016W	BIM1	S165	S	165	0.985895037651062	12.994049941218435	9.24234690261337e-13	MT	MT.12_2	1
YER016W_S149	YER016W	BIM1	S149	S	149	0.965211808681488	15.974662915692036	9.24234690261337e-13	MT	MT.12_2	1
YER017C_S652	YER017C	AFG3	S652	S	652	1	14.182425737701154	0.0012258763221615	MT	MT.12_2	1
YER017C_S648	YER017C	AFG3	S648	S	648	1	14.182425737701154	0.0012258763221615	MT	MT.12_2	1
YER019C-A_S4	YER019C-A	SBH2	S4	S	4	1	13.492085926029544	6.0936574542465e-4	MT	MT.12_2	1
YER020W_S61	YER020W	GPA2	S61	S	61	1	13.17808555641817	6.0050512590809e-4	MT	MT.12_2	2
YER021W_S21	YER021W	RPN3	S21	S	21	0.999824643135071	15.710309724176112	6.0759786956559e-4	MT	MT.12_2	1
YER021W_S13	YER021W	RPN3	S13	S	13	0.793685078620911	15.710309724176112	6.0759786956559e-4	MT	MT.12_2	1
YER022W_S57	YER022W	SRB4	S57	S	57	0.964797675609589	14.500945274725945	6.0050512590809e-4	MT	MT.12_2	1
YER023W_S279	YER023W	PRO3	S279	S	279	1	11.959561625213606	9.2766349093993e-4	MT	MT.12_2	1
YER023W_S38	YER023W	PRO3	S38	S	38	0.883493840694427	12.37442461802501	9.2766349093993e-4	MT	MT.12_2	1
YER024W_T841	YER024W	YAT2	T841	T	841	1	21.878410112679735	6.3802480104572e-4	MT	MT.12_2	2
YER024W_S838	YER024W	YAT2	S838	S	838	1	21.878410112679735	6.3802480104572e-4	MT	MT.12_2	2
YER024W_S835	YER024W	YAT2	S835	S	835	0.999934613704681	21.878410112679735	6.3802480104572e-4	MT	MT.12_2	2
YER025W_S171	YER025W	GCD11	S171	S	171	1	16.661432198284785	5.0449093851907e-4	MT	MT.12_2	1
YER025W_S312	YER025W	GCD11	S312	S	312	1	14.067025807207044	5.0449093851907e-4	MT	MT.12_2	1
YER025W_T125	YER025W	GCD11	T125	T	125	1	11.117627138255978	5.0449093851907e-4	MT	MT.12_2	1
YER025W_S121	YER025W	GCD11	S121	S	121	1	11.117627138255978	5.0449093851907e-4	MT	MT.12_2	1
YER025W_T115	YER025W	GCD11	T115	T	115	1	11.117627138255978	5.0449093851907e-4	MT	MT.12_2	1
YER025W_S114	YER025W	GCD11	S114	S	114	1	11.117627138255978	5.0449093851907e-4	MT	MT.12_2	1
YER026C_S34	YER026C	CHO1	S34	S	34	1	16.808628846721156	2.46572439028446e-29	MT	MT.12_2	1
YER027C_S12	YER027C	GAL83	S12	S	12	0.999992966651917	15.025241739243064	3.3426646623116e-4	MT	MT.12_2	2
YER028C_S367	YER028C	MIG3	S367	S	367	0.772265434265137	15.28339227506764	5.8792409043036e-4	MT	MT.12_2	1
YER032W_S547	YER032W	FIR1	S547	S	547	0.999064564704895	17.252972372797952	3.2807444746313e-4	MT	MT.12_2	1
YER032W_S225	YER032W	FIR1	S225	S	225	0.999997913837433	15.13211764512594	3.2807444746313e-4	MT	MT.12_2	1
YER032W_T6	YER032W	FIR1	T6	T	6	1	16.291147740692963	3.2807444746313e-4	MT	MT.12_2	4
YER032W_S2	YER032W	FIR1	S2	S	2	1	15.84846265333379	3.2807444746313e-4	MT	MT.12_2	3
YER032W_S469	YER032W	FIR1	S469	S	469	0.915371477603912	13.154825451971	3.2807444746313e-4	MT	MT.12_2	1
YER032W_S84	YER032W	FIR1	S84	S	84	0.818168461322784	12.881434488398344	3.2807444746313e-4	MT	MT.12_2	1
YER033C_S676	YER033C	ZRG8	S676	S	676	0.999997675418854	11.892099598240016	4.4476692955567e-4	MT	MT.12_2	2
YER033C_S684	YER033C	ZRG8	S684	S	684	0.880796253681183	10.197562355635329	4.4476692955567e-4	MT	MT.12_2	1
YER033C_S914	YER033C	ZRG8	S914	S	914	0.970944166183472	14.416898819015046	4.4476692955567e-4	MT	MT.12_2	1
YER033C_S1019	YER033C	ZRG8	S1019	S	1019	0.977910578250885	17.326399177605825	4.4476692955567e-4	MT	MT.12_2	1
YER036C_S43	YER036C	ARB1	S43	S	43	1	13.744462341026637	7.5071466421635e-4	MT	MT.12_2	2
YER036C_S449	YER036C	ARB1	S449	S	449	1	15.535431916726672	7.5071466421635e-4	MT	MT.12_2	1
YER036C_T446	YER036C	ARB1	T446	T	446	1	15.535431916726672	7.5071466421635e-4	MT	MT.12_2	1
YER036C_T442	YER036C	ARB1	T442	T	442	1	15.535431916726672	7.5071466421635e-4	MT	MT.12_2	1
YER038C_S151	YER038C	KRE29	S151	S	151	1	15.353436558447116	8.0932439180664e-4	MT	MT.12_2	1
YER040W_S395	YER040W	GLN3	S395	S	395	0.999999761581421	15.628027097796451	1.3580737116756e-5	MT	MT.12_2	2
YER040W_S689	YER040W	GLN3	S689	S	689	0.8541219830513	15.395107775864902	1.3580737116756e-5	MT	MT.12_2	1
YER040W_S469	YER040W	GLN3	S469	S	469	0.999662637710571	14.55507385073872	1.3580737116756e-5	MT	MT.12_2	2
YER040W_S285	YER040W	GLN3	S285	S	285	0.880767524242401	13.3147990076806	1.3580737116756e-5	MT	MT.12_2	1
YER040W_S276	YER040W	GLN3	S276	S	276	1	12.509193394004315	1.3580737116756e-5	MT	MT.12_2	1
YER040W_T275	YER040W	GLN3	T275	T	275	1	12.509193394004315	1.3580737116756e-5	MT	MT.12_2	1
YER040W_S274	YER040W	GLN3	S274	S	274	1	12.509193394004315	1.3580737116756e-5	MT	MT.12_2	1
YER040W_S273	YER040W	GLN3	S273	S	273	1	12.509193394004315	1.3580737116756e-5	MT	MT.12_2	1
YER040W_S267	YER040W	GLN3	S267	S	267	1	12.509193394004315	1.3580737116756e-5	MT	MT.12_2	1
YER041W_S245	YER041W	YEN1	S245	S	245	0.803720057010651	11.919740107930892	0.00111296421650051	MT	MT.12_2	1
YER043C_S2	YER043C	SAH1	S2	S	2	0.975533246994019	15.560675762026811	5.796373859146e-4	MT	MT.12_2	1
YER043C_T188	YER043C	SAH1	T188	T	188	1	12.305973633448907	5.796373859146e-4	MT	MT.12_2	1
YER043C_S186	YER043C	SAH1	S186	S	186	1	12.305973633448907	5.796373859146e-4	MT	MT.12_2	1
YER043C_T393	YER043C	SAH1	T393	T	393	1	11.550164192870552	5.796373859146e-4	MT	MT.12_2	1
YER047C_S427	YER047C	SAP1	S427	S	427	0.893419325351715	15.336650343274243	5.5160036115526e-4	MT	MT.12_2	1
YER048C_T130	YER048C	CAJ1	T130	T	130	0.813160240650177	12.735319412042209	9.3135281720992e-4	MT	MT.12_2	1
YER048C_S266	YER048C	CAJ1	S266	S	266	0.973873436450958	11.150194492474734	9.3135281720992e-4	MT	MT.12_2	1
YER052C_T333	YER052C	HOM3	T333	T	333	0.999226808547974	19.792759737166147	1.00006674697883e-18	MT	MT.12_2	3
YER052C_S332	YER052C	HOM3	S332	S	332	0.787322163581848	10.52601370036284	1.00006674697883e-18	MT	MT.12_2	1
YER054C_T327	YER054C	GIP2	T327	T	327	1	17.87550590890753	9.29115070353004e-24	MT	MT.12_2	1
YER054C_S137	YER054C	GIP2	S137	S	137	1	14.9101182535958	9.29115070353004e-24	MT	MT.12_2	1
YER054C_S194	YER054C	GIP2	S194	S	194	0.992021203041077	13.993310637232224	9.29115070353004e-24	MT	MT.12_2	1
YER056C_S18	YER056C	FCY2	S18	S	18	0.980267822742462	15.122790673025928	0.0010859515659029	MT	MT.12_2	2
YER059W_S312	YER059W	PCL6	S312	S	312	0.999999463558197	13.454464383103437	6.1162762011774e-4	MT	MT.12_2	1
YER059W_S281	YER059W	PCL6	S281	S	281	0.997760951519012	13.888112459123606	6.1162762011774e-4	MT	MT.12_2	1
YER062C_S170	YER062C	GPP2	S170	S	170	1	13.6193969759923	0.00121405048776338	MT	MT.12_2	1
YER062C_Y162	YER062C	GPP2	Y162	Y	162	1	13.6193969759923	0.00121405048776338	MT	MT.12_2	1
YER063W_S22	YER063W	THO1	S22	S	22	1	13.643066480789736	1.4800982041897e-4	MT	MT.12_2	2
YER063W_S48	YER063W	THO1	S48	S	48	0.875891506671906	15.181259968267128	1.4800982041897e-4	MT	MT.12_2	1
YER063W_S68	YER063W	THO1	S68	S	68	0.998385965824127	13.181808674586213	1.4800982041897e-4	MT	MT.12_2	1
YER070W_S816	YER070W	RNR1	S816	S	816	1	18.89130448465192	5.14961897226792e-5	MT	MT.12_2	2
YER070W_T820	YER070W	RNR1	T820	T	820	0.781917333602905	13.651547809453918	5.14961897226792e-5	MT	MT.12_2	1
YER070W_S887	YER070W	RNR1	S887	S	887	1	15.790170181693345	5.14961897226792e-5	MT	MT.12_2	1
YER074W_S14	YER074W	RPS24A	S14	S	14	1	13.166933140542511	5.9760835078066e-4	MT	MT.12_2	1
YIL069C_S14	YIL069C	RPS24B	S14	S	14	1	13.166933140542511	5.9760835078066e-4	MT	MT.12_2	1
YER074W_S56	YER074W	RPS24A	S56	S	56	1	10.441390171014357	5.9760835078066e-4	MT	MT.12_2	1
YIL069C_S56	YIL069C	RPS24B	S56	S	56	1	10.441390171014357	5.9760835078066e-4	MT	MT.12_2	1
YER074W_S2	YER074W	RPS24A	S2	S	2	0.893438756465912	15.144486990628232	5.9760835078066e-4	MT	MT.12_2	2
YIL069C_S2	YIL069C	RPS24B	S2	S	2	0.893438756465912	15.144486990628232	5.9760835078066e-4	MT	MT.12_2	2
YER074W-A_T50	YER074W-A	YOS1	T50	T	50	0.823006272315979	20.10012549993547	2.60135336689996e-8	MT	MT.12_2	1
YER075C_S492	YER075C	PTP3	S492	S	492	0.999851882457733	15.1792136654363	5.4028940058437e-4	MT	MT.12_2	2
YER075C_S445	YER075C	PTP3	S445	S	445	0.995879709720612	13.84583183677705	5.4028940058437e-4	MT	MT.12_2	1
YER075C_S67	YER075C	PTP3	S67	S	67	0.99812388420105	13.30001251715607	5.4028940058437e-4	MT	MT.12_2	1
YER075C_S58	YER075C	PTP3	S58	S	58	0.993968725204468	13.785764735412746	5.4028940058437e-4	MT	MT.12_2	1
YER075C_S271	YER075C	PTP3	S271	S	271	0.98993581533432	13.104403402378503	5.4028940058437e-4	MT	MT.12_2	2
YER075C_T268	YER075C	PTP3	T268	T	268	0.987525522708893	12.412669835169329	5.4028940058437e-4	MT	MT.12_2	1
YER075C_S272	YER075C	PTP3	S272	S	272	0.98881071805954	11.711851923489863	5.4028940058437e-4	MT	MT.12_2	1
YER079W_S41	YER079W	YER079W	S41	S	41	0.999999582767487	17.05890144329302	3.24187741833791e-6	MT	MT.12_2	1
YER079W_S57	YER079W	YER079W	S57	S	57	0.991095840930939	15.014796438143868	3.24187741833791e-6	MT	MT.12_2	3
YER079W_S60	YER079W	YER079W	S60	S	60	0.995301485061646	10.472085836100744	3.24187741833791e-6	MT	MT.12_2	1
YER079W_S189	YER079W	YER079W	S189	S	189	0.863415658473969	13.239158049487258	3.24187741833791e-6	MT	MT.12_2	1
YER087C-B_S3	YER087C-B	SBH1	S3	S	3	0.98747980594635	19.598481264094143	6.10320529542515e-8	MT	MT.12_2	2
YER087C-B_T5	YER087C-B	SBH1	T5	T	5	0.916310429573059	18.00936187037082	6.10320529542515e-8	MT	MT.12_2	2
YER088C_S368	YER088C	DOT6	S368	S	368	1	12.778936789509586	2.18337971736161e-21	MT	MT.12_2	1
YER088C_S491	YER088C	DOT6	S491	S	491	0.999998867511749	18.058818656297824	2.18337971736161e-21	MT	MT.12_2	3
YER088C_S487	YER088C	DOT6	S487	S	487	1	17.937431528695623	2.18337971736161e-21	MT	MT.12_2	1
YER088C_T489	YER088C	DOT6	T489	T	489	0.999733984470367	13.34512445989238	2.18337971736161e-21	MT	MT.12_2	1
YER088C_S247	YER088C	DOT6	S247	S	247	0.997420191764832	19.08142511664221	2.18337971736161e-21	MT	MT.12_2	2
YER088C_S297	YER088C	DOT6	S297	S	297	0.857394933700562	12.99820990090022	2.18337971736161e-21	MT	MT.12_2	1
YER088C_Y285	YER088C	DOT6	Y285	Y	285	0.998186469078064	12.99820990090022	2.18337971736161e-21	MT	MT.12_2	1
YER088C_S423	YER088C	DOT6	S423	S	423	0.999998331069946	12.82490601929821	2.18337971736161e-21	MT	MT.12_2	2
YER088C_S322	YER088C	DOT6	S322	S	322	0.851565361022949	13.665519020418312	2.18337971736161e-21	MT	MT.12_2	1
YER090W_S81	YER090W	TRP2	S81	S	81	0.998745143413544	12.514120065765947	0.00119607246729358	MT	MT.12_2	1
YER091C_Y25	YER091C	MET6	Y25	Y	25	1	16.843641223463766	8.0429322781212e-4	MT	MT.12_2	1
YER091C_T22	YER091C	MET6	T22	T	22	1	16.843641223463766	8.0429322781212e-4	MT	MT.12_2	1
YER091C_S555	YER091C	MET6	S555	S	555	0.988174021244049	14.567033824083184	8.0429322781212e-4	MT	MT.12_2	1
YER091C_Y552	YER091C	MET6	Y552	Y	552	0.964474201202393	14.567033824083184	8.0429322781212e-4	MT	MT.12_2	1
YER091C_S242	YER091C	MET6	S242	S	242	1	13.54502181395118	8.0429322781212e-4	MT	MT.12_2	1
YER091C_Y237	YER091C	MET6	Y237	Y	237	1	13.54502181395118	8.0429322781212e-4	MT	MT.12_2	1
YER091C_T236	YER091C	MET6	T236	T	236	1	13.54502181395118	8.0429322781212e-4	MT	MT.12_2	1
YER091C_Y235	YER091C	MET6	Y235	Y	235	1	13.54502181395118	8.0429322781212e-4	MT	MT.12_2	1
YER092W_T124	YER092W	IES5	T124	T	124	0.999325156211853	16.636952431259786	8.68575744724245e-5	MT	MT.12_2	1
YER093C_S11	YER093C	TSC11	S11	S	11	0.810287654399872	15.62838764799303	6.1093874339559e-4	MT	MT.12_2	1
YER093C_S19	YER093C	TSC11	S19	S	19	0.814236700534821	14.55577446710992	6.1093874339559e-4	MT	MT.12_2	1
YER105C_T4	YER105C	NUP157	T4	T	4	0.97892028093338	14.562385088106453	5.8792409043036e-4	MT	MT.12_2	1
YER111C_S816	YER111C	SWI4	S816	S	816	1	14.494169387376653	4.34181700212571e-5	MT	MT.12_2	2
YER111C_S166	YER111C	SWI4	S166	S	166	0.958449721336365	14.254731455819876	4.34181700212571e-5	MT	MT.12_2	1
YER111C_T173	YER111C	SWI4	T173	T	173	0.904288113117218	11.412164763296524	4.34181700212571e-5	MT	MT.12_2	1
YER111C_Y170	YER111C	SWI4	Y170	Y	170	0.902991414070129	11.412164763296524	4.34181700212571e-5	MT	MT.12_2	1
YER111C_T20	YER111C	SWI4	T20	T	20	0.931047558784485	14.135761389718382	4.34181700212571e-5	MT	MT.12_2	2
YER111C_S806	YER111C	SWI4	S806	S	806	1	15.986012898580226	4.34181700212571e-5	MT	MT.12_2	2
YER111C_Y810	YER111C	SWI4	Y810	Y	810	1	12.314986393130468	4.34181700212571e-5	MT	MT.12_2	1
YER111C_T798	YER111C	SWI4	T798	T	798	1	12.314986393130468	4.34181700212571e-5	MT	MT.12_2	1
YER111C_S800	YER111C	SWI4	S800	S	800	1	12.314986393130468	4.34181700212571e-5	MT	MT.12_2	1
YER111C_T458	YER111C	SWI4	T458	T	458	0.995725810527802	14.639984453883296	4.34181700212571e-5	MT	MT.12_2	1
YER111C_S797	YER111C	SWI4	S797	S	797	1	12.314986393130468	4.34181700212571e-5	MT	MT.12_2	1
YER111C_T687	YER111C	SWI4	T687	T	687	0.999997138977051	13.972890579771708	4.34181700212571e-5	MT	MT.12_2	1
YER114C_S523	YER114C	BOI2	S523	S	523	0.99604606628418	19.999113931294833	8.48833879914363e-16	MT	MT.12_2	1
YER114C_S519	YER114C	BOI2	S519	S	519	1	20.17276209068047	8.48833879914363e-16	MT	MT.12_2	2
YER114C_S723	YER114C	BOI2	S723	S	723	1	14.026431573557224	8.48833879914363e-16	MT	MT.12_2	1
YER114C_S683	YER114C	BOI2	S683	S	683	1	15.830064199810057	8.48833879914363e-16	MT	MT.12_2	1
YER114C_S457	YER114C	BOI2	S457	S	457	0.991863548755646	12.783981443062212	8.48833879914363e-16	MT	MT.12_2	1
YER114C_S373	YER114C	BOI2	S373	S	373	0.976801753044128	18.84897281693704	8.48833879914363e-16	MT	MT.12_2	2
YER114C_S375	YER114C	BOI2	S375	S	375	0.997212052345276	11.842469503917828	8.48833879914363e-16	MT	MT.12_2	1
YER114C_T372	YER114C	BOI2	T372	T	372	0.973364949226379	11.842469503917828	8.48833879914363e-16	MT	MT.12_2	1
YER114C_Y549	YER114C	BOI2	Y549	Y	549	0.863508105278015	11.862005686025537	8.48833879914363e-16	MT	MT.12_2	1
YER114C_S18	YER114C	BOI2	S18	S	18	0.999615073204041	16.766754455639656	8.48833879914363e-16	MT	MT.12_2	2
YER114C_S652	YER114C	BOI2	S652	S	652	1	17.149498308908047	8.48833879914363e-16	MT	MT.12_2	1
YER114C_S489	YER114C	BOI2	S489	S	489	0.977124392986298	15.139621836413154	8.48833879914363e-16	MT	MT.12_2	1
YER114C_S28	YER114C	BOI2	S28	S	28	0.974727213382721	11.827144065035492	8.48833879914363e-16	MT	MT.12_2	1
YER116C_S50	YER116C	SLX8	S50	S	50	1	17.764490605782992	9.9672152119598e-4	MT	MT.12_2	1
YER116C_T44	YER116C	SLX8	T44	T	44	1	17.764490605782992	9.9672152119598e-4	MT	MT.12_2	1
YER116C_T39	YER116C	SLX8	T39	T	39	1	17.764490605782992	9.9672152119598e-4	MT	MT.12_2	1
YER118C_T184	YER118C	SHO1	T184	T	184	0.999999463558197	17.882309366757248	9.02261456495881e-6	MT	MT.12_2	2
YER118C_S2	YER118C	SHO1	S2	S	2	0.979579210281372	12.7797369968805	9.02261456495881e-6	MT	MT.12_2	1
YER118C_S4	YER118C	SHO1	S4	S	4	0.89190661907196	12.7797369968805	9.02261456495881e-6	MT	MT.12_2	1
YER120W_S2	YER120W	SCS2	S2	S	2	0.9996074438095092	12.602141228875182	7.5110963993751e-4	MT	MT.12_2	1
YER122C_S389	YER122C	GLO3	S389	S	389	0.999998569488525	16.059944743495162	2.2250279995169e-4	MT	MT.12_2	2
YER122C_S282	YER122C	GLO3	S282	S	282	0.987073481082916	16.35642072856711	2.2250279995169e-4	MT	MT.12_2	1
YER122C_S281	YER122C	GLO3	S281	S	281	0.987073481082916	16.35642072856711	2.2250279995169e-4	MT	MT.12_2	1
YER122C_S280	YER122C	GLO3	S280	S	280	0.987073481082916	16.35642072856711	2.2250279995169e-4	MT	MT.12_2	1
YER122C_T278	YER122C	GLO3	T278	T	278	0.987073481082916	16.35642072856711	2.2250279995169e-4	MT	MT.12_2	1
YER122C_S283	YER122C	GLO3	S283	S	283	0.9780033826828	16.35642072856711	2.2250279995169e-4	MT	MT.12_2	1
YER122C_S398	YER122C	GLO3	S398	S	398	1	16.593483840041987	2.2250279995169e-4	MT	MT.12_2	2
YER122C_T220	YER122C	GLO3	T220	T	220	0.8340123295784	11.869935275070162	2.2250279995169e-4	MT	MT.12_2	1
YER122C_T340	YER122C	GLO3	T340	T	340	1	13.987998860617427	2.2250279995169e-4	MT	MT.12_2	1
YER123W_S408	YER123W	YCK3	S408	S	408	0.882941603660583	12.695510208713523	2.9640458170264e-4	MT	MT.12_2	1
YER123W_S404	YER123W	YCK3	S404	S	404	0.98558783531189	12.695510208713523	2.9640458170264e-4	MT	MT.12_2	1
YER123W_T450	YER123W	YCK3	T450	T	450	0.854624032974243	14.034223747467143	2.9640458170264e-4	MT	MT.12_2	1
YER123W_S48	YER123W	YCK3	S48	S	48	0.949797511100769	14.257125064784985	2.9640458170264e-4	MT	MT.12_2	1
YER123W_T380	YER123W	YCK3	T380	T	380	0.998624086380005	13.70108885074517	2.9640458170264e-4	MT	MT.12_2	1
YER126C_S60	YER126C	NSA2	S60	S	60	0.816756546497345	14.216135867285388	0.00121405048776338	MT	MT.12_2	1
YER129W_S1126	YER129W	SAK1	S1126	S	1126	0.987702965736389	12.284757188331438	1.5487406534044e-4	MT	MT.12_2	1
YER129W_S36	YER129W	SAK1	S36	S	36	1	11.904893337753172	1.5487406534044e-4	MT	MT.12_2	1
YER129W_S754	YER129W	SAK1	S754	S	754	0.941793203353882	9.709756209888113	1.5487406534044e-4	MT	MT.12_2	1
YER129W_S966	YER129W	SAK1	S966	S	966	0.99891871213913	16.42827541579133	1.5487406534044e-4	MT	MT.12_2	1
YER132C_S877	YER132C	PMD1	S877	S	877	1	16.050488952316496	8.623076739650021e-9	MT	MT.12_2	1
YER132C_S1356	YER132C	PMD1	S1356	S	1356	0.912167727947235	14.257936060390154	8.623076739650021e-9	MT	MT.12_2	1
YER132C_S1612	YER132C	PMD1	S1612	S	1612	0.957691371440887	16.573838215748253	8.623076739650021e-9	MT	MT.12_2	1
YER132C_T1667	YER132C	PMD1	T1667	T	1667	0.833542346954346	14.78250864809029	8.623076739650021e-9	MT	MT.12_2	1
YER132C_S1664	YER132C	PMD1	S1664	S	1664	1	19.08608160347614	8.623076739650021e-9	MT	MT.12_2	4
YER132C_S1660	YER132C	PMD1	S1660	S	1660	0.983897268772125	13.374202651310725	8.623076739650021e-9	MT	MT.12_2	1
YER132C_S1413	YER132C	PMD1	S1413	S	1413	1	14.521794599396737	8.623076739650021e-9	MT	MT.12_2	1
YER132C_S1642	YER132C	PMD1	S1642	S	1642	0.936216115951538	13.864790662295253	8.623076739650021e-9	MT	MT.12_2	1
YER132C_S1656	YER132C	PMD1	S1656	S	1656	0.79869532585144	17.354358640860177	8.623076739650021e-9	MT	MT.12_2	1
YER132C_S1652	YER132C	PMD1	S1652	S	1652	0.999761760234833	18.318457610282927	8.623076739650021e-9	MT	MT.12_2	2
YER132C_S1651	YER132C	PMD1	S1651	S	1651	0.976701200008392	17.281640211330693	8.623076739650021e-9	MT	MT.12_2	1
YER132C_S1307	YER132C	PMD1	S1307	S	1307	0.991654634475708	15.732669448452135	8.623076739650021e-9	MT	MT.12_2	1
YER132C_S1309	YER132C	PMD1	S1309	S	1309	0.999380588531494	13.101427125320138	8.623076739650021e-9	MT	MT.12_2	1
YER132C_S774	YER132C	PMD1	S774	S	774	0.856370091438293	11.571281928115232	8.623076739650021e-9	MT	MT.12_2	1
YER132C_S838	YER132C	PMD1	S838	S	838	0.89743834733963	13.294233029899235	8.623076739650021e-9	MT	MT.12_2	1
YER132C_S1299	YER132C	PMD1	S1299	S	1299	0.951375901699066	11.594732029203035	8.623076739650021e-9	MT	MT.12_2	1
YER132C_S1297	YER132C	PMD1	S1297	S	1297	0.971942842006683	11.594732029203035	8.623076739650021e-9	MT	MT.12_2	1
YER132C_S1292	YER132C	PMD1	S1292	S	1292	0.83586460351944	13.572716221742464	8.623076739650021e-9	MT	MT.12_2	1
YER132C_S785	YER132C	PMD1	S785	S	785	0.955565631389618	11.491082451356696	8.623076739650021e-9	MT	MT.12_2	1
YER140W_S22	YER140W	EMP65	S22	S	22	0.961040854454041	12.529918422857376	4.9377590834004e-4	MT	MT.12_2	1
YER143W_T346	YER143W	DDI1	T346	T	346	0.994732320308685	17.1800944006497	2.2798316258529e-5	MT	MT.12_2	1
YER149C_S230	YER149C	PEA2	S230	S	230	1	18.80743175815647	1.65465718014337e-6	MT	MT.12_2	3
YER149C_S226	YER149C	PEA2	S226	S	226	0.999577403068542	18.80743175815647	1.65465718014337e-6	MT	MT.12_2	3
YER149C_S225	YER149C	PEA2	S225	S	225	0.993273496627808	11.557776274626889	1.65465718014337e-6	MT	MT.12_2	1
YER149C_T150	YER149C	PEA2	T150	T	150	0.858154952526093	14.530588157889618	1.65465718014337e-6	MT	MT.12_2	1
YER149C_T155	YER149C	PEA2	T155	T	155	0.904663145542145	15.455181656225829	1.65465718014337e-6	MT	MT.12_2	1
YER149C_Y273	YER149C	PEA2	Y273	Y	273	1	13.78132438667615	1.65465718014337e-6	MT	MT.12_2	1
YER151C_S400	YER151C	UBP3	S400	S	400	0.908761560916901	13.660306274241632	1.58932396927174e-8	MT	MT.12_2	1
YER151C_S341	YER151C	UBP3	S341	S	341	0.996473133563995	18.94228877142528	1.58932396927174e-8	MT	MT.12_2	1
YER155C_S916	YER155C	BEM2	S916	S	916	0.999131739139557	23.175021881639303	4.2251919510197904e-68	MT	MT.12_2	2
YER155C_S915	YER155C	BEM2	S915	S	915	0.999131739139557	23.175021881639303	4.2251919510197904e-68	MT	MT.12_2	2
YER155C_S170	YER155C	BEM2	S170	S	170	0.977191627025604	15.234262340066984	4.2251919510197904e-68	MT	MT.12_2	1
YER155C_S168	YER155C	BEM2	S168	S	168	0.846651315689087	15.082230415516982	4.2251919510197904e-68	MT	MT.12_2	1
YER155C_S1054	YER155C	BEM2	S1054	S	1054	1	14.667878704575338	4.2251919510197904e-68	MT	MT.12_2	1
YER155C_S82	YER155C	BEM2	S82	S	82	0.789505183696747	12.417300401843043	4.2251919510197904e-68	MT	MT.12_2	1
YER155C_S38	YER155C	BEM2	S38	S	38	0.956799030303955	14.748988683217018	4.2251919510197904e-68	MT	MT.12_2	1
YER155C_S1016	YER155C	BEM2	S1016	S	1016	0.999984204769135	15.526608735993213	4.2251919510197904e-68	MT	MT.12_2	2
YER155C_S1012	YER155C	BEM2	S1012	S	1012	1	15.526608735993213	4.2251919510197904e-68	MT	MT.12_2	2
YER155C_T1021	YER155C	BEM2	T1021	T	1021	0.999315440654755	12.870681439123077	4.2251919510197904e-68	MT	MT.12_2	1
YER155C_Y1006	YER155C	BEM2	Y1006	Y	1006	0.999585747718811	11.016706665246856	4.2251919510197904e-68	MT	MT.12_2	1
YER155C_S1768	YER155C	BEM2	S1768	S	1768	1	15.329850039979084	4.2251919510197904e-68	MT	MT.12_2	1
YER155C_S1046	YER155C	BEM2	S1046	S	1046	1	13.6828434634136	4.2251919510197904e-68	MT	MT.12_2	1
YER155C_S1831	YER155C	BEM2	S1831	S	1831	0.899065792560577	15.721751463693938	4.2251919510197904e-68	MT	MT.12_2	1
YER155C_S1030	YER155C	BEM2	S1030	S	1030	1	13.062765045711124	4.2251919510197904e-68	MT	MT.12_2	1
YER155C_S1026	YER155C	BEM2	S1026	S	1026	1	14.254489743020503	4.2251919510197904e-68	MT	MT.12_2	2
YER155C_S1029	YER155C	BEM2	S1029	S	1029	1	14.254489743020503	4.2251919510197904e-68	MT	MT.12_2	2
YER155C_T1038	YER155C	BEM2	T1038	T	1038	1	14.80165075655901	4.2251919510197904e-68	MT	MT.12_2	2
YER155C_S382	YER155C	BEM2	S382	S	382	0.975306510925293	12.413923164443723	4.2251919510197904e-68	MT	MT.12_2	1
YER157W_S645	YER157W	COG3	S645	S	645	0.88976788520813	10.58222487657512	5.5121961277688e-4	MT	MT.12_2	1
YER157W_S515	YER157W	COG3	S515	S	515	0.923450648784637	11.314140228942223	5.5121961277688e-4	MT	MT.12_2	1
YER158C_S543	YER158C	YER158C	S543	S	543	1	14.056590337971867	6.8743274546048e-4	MT	MT.12_2	1
YER158C_S30	YER158C	YER158C	S30	S	30	1	12.90699416796164	6.8743274546048e-4	MT	MT.12_2	1
YER158C_S28	YER158C	YER158C	S28	S	28	1	12.90699416796164	6.8743274546048e-4	MT	MT.12_2	1
YER159C_S141	YER159C	BUR6	S141	S	141	1	19.083561893950225	2.7905255605627702e-9	MT	MT.12_2	1
YER161C_S193	YER161C	SPT2	S193	S	193	0.999996840953827	13.091182878851638	4.68020753363785e-5	MT	MT.12_2	1
YER164W_S1339	YER164W	CHD1	S1339	S	1339	0.970169484615326	15.556008444829942	2.795143288064e-4	MT	MT.12_2	1
YER164W_S989	YER164W	CHD1	S989	S	989	0.978322625160217	10.271619313570504	2.795143288064e-4	MT	MT.12_2	1
YER165W_S405	YER165W	PAB1	S405	S	405	1	16.77838498951934	9.70032480504833e-5	MT	MT.12_2	2
YER165W_S125	YER165W	PAB1	S125	S	125	1	11.11435688354948	9.70032480504833e-5	MT	MT.12_2	1
YER166W_S1506	YER166W	DNF1	S1506	S	1506	1	16.943160909406835	6.94168462269684e-6	MT	MT.12_2	2
YER166W_S1545	YER166W	DNF1	S1545	S	1545	1	16.952478745335952	6.94168462269684e-6	MT	MT.12_2	1
YER166W_S348	YER166W	DNF1	S348	S	348	0.856591403484344	13.031252820642688	6.94168462269684e-6	MT	MT.12_2	1
YER166W_S53	YER166W	DNF1	S53	S	53	0.986824095249176	13.176997571755718	6.94168462269684e-6	MT	MT.12_2	1
YER166W_S1483	YER166W	DNF1	S1483	S	1483	0.793751895427704	10.924711487133209	6.94168462269684e-6	MT	MT.12_2	1
YER167W_T718	YER167W	BCK2	T718	T	718	0.782452940940857	12.828700520392347	1.7766118666525e-11	MT	MT.12_2	1
YER167W_S187	YER167W	BCK2	S187	S	187	0.999984443187714	14.485371487508896	1.7766118666525e-11	MT	MT.12_2	1
YER167W_S406	YER167W	BCK2	S406	S	406	0.807278037071228	11.474226948280316	1.7766118666525e-11	MT	MT.12_2	1
YER167W_Y296	YER167W	BCK2	Y296	Y	296	0.880297601222992	11.466700579649862	1.7766118666525e-11	MT	MT.12_2	1
YER169W_S459	YER169W	RPH1	S459	S	459	1	15.089010887433052	2.0761760216595e-4	MT	MT.12_2	1
YER169W_S412	YER169W	RPH1	S412	S	412	0.767928421497345	12.534061366463668	2.0761760216595e-4	MT	MT.12_2	1
YER169W_S652	YER169W	RPH1	S652	S	652	0.9888955950737	11.152776713320495	2.0761760216595e-4	MT	MT.12_2	1
YER169W_S430	YER169W	RPH1	S430	S	430	0.999996244907379	16.43684059477038	2.0761760216595e-4	MT	MT.12_2	1
YER169W_S575	YER169W	RPH1	S575	S	575	0.999999940395355	15.348778464206156	2.0761760216595e-4	MT	MT.12_2	3
YER172C_S403	YER172C	BRR2	S403	S	403	0.999999940395355	16.044784422743643	6.2632971455618e-4	MT	MT.12_2	3
YER175C_S84	YER175C	TMT1	S84	S	84	0.899887025356293	11.112355838802443	5.0449093851907e-4	MT	MT.12_2	1
YER176W_S754	YER176W	ECM32	S754	S	754	1	12.646910270231764	5.9139625827907e-4	MT	MT.12_2	1
YER177W_S240	YER177W	BMH1	S240	S	240	0.888822853565216	16.380052273805006	5.14408406821449e-7	MT	MT.12_2	1
YER177W_S4	YER177W	BMH1	S4	S	4	0.827239334583282	13.350276972679069	5.14408406821449e-7	MT	MT.12_2	2
YER178W_S313	YER178W	PDA1	S313	S	313	1	20.246391624467595	2.90549285925275e-39	MT	MT.12_2	3
YER178W_Y309	YER178W	PDA1	Y309	Y	309	0.979434490203857	15.384961601263653	2.90549285925275e-39	MT	MT.12_2	1
YER180C-A_S10	YER180C-A	SLO1	S10	S	10	0.764638483524323	17.814503399663266	2.6836845556112e-4	MT	MT.12_2	4
YER180C-A_S2	YER180C-A	SLO1	S2	S	2	0.999998331069946	17.188370095694474	2.6836845556112e-4	MT	MT.12_2	3
YFL002W-A_T1032	YFL002W-A	TY2B-F	T1032	T	1032	0.830728590488434	14.386269856884434	5.5537102027229e-4	MT	MT.12_2	1
YGR161W-B_T1032	YGR161W-B	TY2B-GR2	T1032	T	1032	0.830728590488434	14.386269856884434	5.5537102027229e-4	MT	MT.12_2	1
YFL002W-A_S1014	YFL002W-A	TY2B-F	S1014	S	1014	0.975770115852356	13.54840130308709	5.5537102027229e-4	MT	MT.12_2	1
YGR161W-B_S1014	YGR161W-B	TY2B-GR2	S1014	S	1014	0.975770115852356	13.54840130308709	5.5537102027229e-4	MT	MT.12_2	1
YFL004W_S187	YFL004W	VTC2	S187	S	187	0.998807430267334	17.660117645766615	7.43554306324293e-10	MT	MT.12_2	2
YFL004W_S182	YFL004W	VTC2	S182	S	182	1	17.45055551779146	7.43554306324293e-10	MT	MT.12_2	2
YFL004W_S657	YFL004W	VTC2	S657	S	657	1	12.858177715726647	7.43554306324293e-10	MT	MT.12_2	1
YFL004W_S583	YFL004W	VTC2	S583	S	583	0.999999642372131	16.544958487434336	7.43554306324293e-10	MT	MT.12_2	2
YFL004W_S196	YFL004W	VTC2	S196	S	196	0.995655834674835	14.107205468576948	7.43554306324293e-10	MT	MT.12_2	1
YFL005W_S204	YFL005W	SEC4	S204	S	204	0.999998986721039	19.076827785213265	4.953586930404371e-15	MT	MT.12_2	2
YFL005W_S201	YFL005W	SEC4	S201	S	201	0.999997496604919	15.89229627777492	4.953586930404371e-15	MT	MT.12_2	2
YFL005W_S11	YFL005W	SEC4	S11	S	11	0.857437431812286	11.678847108614631	4.953586930404371e-15	MT	MT.12_2	1
YFL007W_S1041	YFL007W	BLM10	S1041	S	1041	1	18.533745538005917	5.805549325570241e-9	MT	MT.12_2	1
YFL007W_T64	YFL007W	BLM10	T64	T	64	1	18.592266718123938	5.805549325570241e-9	MT	MT.12_2	4
YFL007W_S62	YFL007W	BLM10	S62	S	62	1	15.039774428362255	5.805549325570241e-9	MT	MT.12_2	3
YFL007W_S56	YFL007W	BLM10	S56	S	56	1	18.08440330541735	5.805549325570241e-9	MT	MT.12_2	1
YFL007W_S11	YFL007W	BLM10	S11	S	11	1	15.893500747867416	5.805549325570241e-9	MT	MT.12_2	2
YFL007W_S29	YFL007W	BLM10	S29	S	29	0.991463601589203	15.24011508137558	5.805549325570241e-9	MT	MT.12_2	2
YFL007W_T66	YFL007W	BLM10	T66	T	66	1	15.229644583979718	5.805549325570241e-9	MT	MT.12_2	1
YFL013C_S27	YFL013C	IES1	S27	S	27	0.996781647205353	13.169861726527538	5.4647774127353e-4	MT	MT.12_2	1
YFL013C_S523	YFL013C	IES1	S523	S	523	0.89165723323822	12.890130802008338	5.4647774127353e-4	MT	MT.12_2	1
YFL017W-A_S70	YFL017W-A	SMX2	S70	S	70	1	20.263341162158877	2.73192974680985e-23	MT	MT.12_2	1
YFL017W-A_S67	YFL017W-A	SMX2	S67	S	67	1	20.263341162158877	2.73192974680985e-23	MT	MT.12_2	1
YFL021W_S399	YFL021W	GAT1	S399	S	399	1	15.595945250783997	4.5568750382855e-5	MT	MT.12_2	2
YFL021W_S418	YFL021W	GAT1	S418	S	418	1	17.174882749645015	4.5568750382855e-5	MT	MT.12_2	1
YFL021W_S420	YFL021W	GAT1	S420	S	420	0.937866449356079	10.673011040752003	4.5568750382855e-5	MT	MT.12_2	1
YFL021W_S270	YFL021W	GAT1	S270	S	270	1	17.252480968942997	4.5568750382855e-5	MT	MT.12_2	3
YFL021W_S295	YFL021W	GAT1	S295	S	295	0.88259756565094	14.760824823708056	4.5568750382855e-5	MT	MT.12_2	1
YFL021W_S394	YFL021W	GAT1	S394	S	394	0.814557552337646	12.060697311529047	4.5568750382855e-5	MT	MT.12_2	1
YFL021W_S390	YFL021W	GAT1	S390	S	390	0.900456011295319	12.060697311529047	4.5568750382855e-5	MT	MT.12_2	1
YFL021W_T388	YFL021W	GAT1	T388	T	388	0.861223459243774	12.060697311529047	4.5568750382855e-5	MT	MT.12_2	1
YFL022C_S311	YFL022C	FRS2	S311	S	311	0.947056293487549	12.147300461148868	9.5096583121497e-4	MT	MT.12_2	1
YFL026W_S398	YFL026W	STE2	S398	S	398	0.987972676753998	14.751644103464953	5.0802090011448e-4	MT	MT.12_2	1
YFL026W_S366	YFL026W	STE2	S366	S	366	0.999987244606018	15.458241639339214	5.0802090011448e-4	MT	MT.12_2	1
YFL026W_S331	YFL026W	STE2	S331	S	331	0.999956965446472	17.25433496577904	5.0802090011448e-4	MT	MT.12_2	2
YFL033C_S1337	YFL033C	RIM15	S1337	S	1337	0.999986290931702	12.77135547832938	5.3957443312776e-4	MT	MT.12_2	1
YFL033C_S1568	YFL033C	RIM15	S1568	S	1568	0.83384108543396	12.959135970768983	5.3957443312776e-4	MT	MT.12_2	1
YFL033C_T1536	YFL033C	RIM15	T1536	T	1536	0.896931827068329	14.844683648519553	5.3957443312776e-4	MT	MT.12_2	1
YFL033C_S1531	YFL033C	RIM15	S1531	S	1531	0.996602296829224	13.033200800235326	5.3957443312776e-4	MT	MT.12_2	1
YFL033C_T747	YFL033C	RIM15	T747	T	747	0.970767796039581	12.661733471262494	5.3957443312776e-4	MT	MT.12_2	2
YFL034C-B_Y33	YFL034C-B	MOB2	Y33	Y	33	0.999600648880005	14.31757836239277	3.9615093203156e-4	MT	MT.12_2	1
YFL034C-B_S56	YFL034C-B	MOB2	S56	S	56	0.999952256679535	15.15839406404958	3.9615093203156e-4	MT	MT.12_2	1
YFL034W_S1037	YFL034W	YFL034W	S1037	S	1037	1	17.95830981279695	3.8694224189697e-4	MT	MT.12_2	4
YFL034W_S1045	YFL034W	YFL034W	S1045	S	1045	1	16.759414942716514	3.8694224189697e-4	MT	MT.12_2	3
YFL034W_S2	YFL034W	YFL034W	S2	S	2	1	14.679594479471843	3.8694224189697e-4	MT	MT.12_2	1
YFL034W_T126	YFL034W	YFL034W	T126	T	126	0.822282314300537	15.0630651597172	3.8694224189697e-4	MT	MT.12_2	1
YFL034W_S435	YFL034W	YFL034W	S435	S	435	0.938122272491455	13.542404446689616	3.8694224189697e-4	MT	MT.12_2	1
YFL034W_T429	YFL034W	YFL034W	T429	T	429	0.961192846298218	13.244831236774276	3.8694224189697e-4	MT	MT.12_2	2
YFL038C_S174	YFL038C	YPT1	S174	S	174	0.999970138072968	15.16829893827695	4.6730756611614e-4	MT	MT.12_2	2
YFL039C_S60	YFL039C	ACT1	S60	S	60	0.979822158813477	12.210121355976788	3.3300245627892e-4	MT	MT.12_2	1
YFL039C_S199	YFL039C	ACT1	S199	S	199	0.9997678399086	15.57314043566525	3.3300245627892e-4	MT	MT.12_2	1
YFL039C_S3	YFL039C	ACT1	S3	S	3	1	13.602620289546126	3.3300245627892e-4	MT	MT.12_2	1
YFL042C_S103	YFL042C	LAM5	S103	S	103	0.988531947135925	16.53469930592896	1.8106029438395e-4	MT	MT.12_2	1
YFL042C_S106	YFL042C	LAM5	S106	S	106	0.999835610389709	15.91125433332832	1.8106029438395e-4	MT	MT.12_2	1
YFL045C_S240	YFL045C	SEC53	S240	S	240	0.991498172283173	12.891279228836948	6.4181977363923e-4	MT	MT.12_2	1
YFL045C_S2	YFL045C	SEC53	S2	S	2	0.992245674133301	13.129140399446571	6.4181977363923e-4	MT	MT.12_2	1
YFL054C_S109	YFL054C	YFL054C	S109	S	109	0.923470199108124	16.428471271594134	0.00104786680412263	MT	MT.12_2	1
YFL054C_S107	YFL054C	YFL054C	S107	S	107	0.923470199108124	16.428471271594134	0.00104786680412263	MT	MT.12_2	1
YFR002W_S174	YFR002W	NIC96	S174	S	174	0.995344519615173	15.291984854897064	4.5329780887387e-4	MT	MT.12_2	1
YFR002W_S176	YFR002W	NIC96	S176	S	176	0.988411724567413	15.452553502517492	4.5329780887387e-4	MT	MT.12_2	1
YFR003C_S22	YFR003C	YPI1	S22	S	22	0.839564085006714	13.31587920198274	8.11081200088766e-5	MT	MT.12_2	1
YFR003C_S133	YFR003C	YPI1	S133	S	133	0.999999940395355	17.91964053967908	8.11081200088766e-5	MT	MT.12_2	4
YFR003C_S131	YFR003C	YPI1	S131	S	131	0.999999821186066	16.066993002727777	8.11081200088766e-5	MT	MT.12_2	1
YFR009W_S3	YFR009W	GCN20	S3	S	3	0.857486188411713	14.344830932707756	1.2517609732914e-4	MT	MT.12_2	1
YFR013W_S3	YFR013W	IOC3	S3	S	3	0.999160706996918	14.226928481543316	6.1779112717038e-4	MT	MT.12_2	2
YFR013W_S5	YFR013W	IOC3	S5	S	5	0.995705664157867	13.297551391068096	6.1779112717038e-4	MT	MT.12_2	1
YFR014C_S384	YFR014C	CMK1	S384	S	384	0.978276908397675	13.963424448931985	2.913194306577719e-28	MT	MT.12_2	1
YFR014C_S11	YFR014C	CMK1	S11	S	11	0.935633420944214	12.486132814097132	2.913194306577719e-28	MT	MT.12_2	1
YFR015C_S655	YFR015C	GSY1	S655	S	655	1	19.13253498698448	3.8622075478134e-4	MT	MT.12_2	6
YFR015C_S651	YFR015C	GSY1	S651	S	651	1	19.043239692259853	3.8622075478134e-4	MT	MT.12_2	4
YFR016C_S180	YFR016C	YFR016C	S180	S	180	0.999461472034454	15.818382958886149	3.3491236525079e-4	MT	MT.12_2	1
YFR016C_S202	YFR016C	YFR016C	S202	S	202	0.997404932975769	14.71428776261492	3.3491236525079e-4	MT	MT.12_2	1
YFR016C_S673	YFR016C	YFR016C	S673	S	673	1	16.415691941206173	3.3491236525079e-4	MT	MT.12_2	2
YFR016C_S628	YFR016C	YFR016C	S628	S	628	0.998970329761505	11.410080004461223	3.3491236525079e-4	MT	MT.12_2	1
YFR016C_T670	YFR016C	YFR016C	T670	T	670	1	16.18578815505497	3.3491236525079e-4	MT	MT.12_2	1
YFR016C_S668	YFR016C	YFR016C	S668	S	668	1	16.18578815505497	3.3491236525079e-4	MT	MT.12_2	1
YFR016C_S659	YFR016C	YFR016C	S659	S	659	1	16.18578815505497	3.3491236525079e-4	MT	MT.12_2	1
YFR016C_S530	YFR016C	YFR016C	S530	S	530	0.913612246513367	12.41608511332978	3.3491236525079e-4	MT	MT.12_2	1
YFR016C_S752	YFR016C	YFR016C	S752	S	752	0.816030919551849	11.686795447809184	3.3491236525079e-4	MT	MT.12_2	1
YFR017C_S164	YFR017C	IGD1	S164	S	164	0.967639923095703	15.23663592019999	1.9975132599281e-4	MT	MT.12_2	2
YFR017C_S14	YFR017C	IGD1	S14	S	14	0.998733460903168	15.909749628745264	1.9975132599281e-4	MT	MT.12_2	2
YFR019W_S22	YFR019W	FAB1	S22	S	22	0.801826536655426	13.25173892040285	5.1470704151108e-4	MT	MT.12_2	1
YFR022W_T549	YFR022W	ROG3	T549	T	549	0.99994283914566	16.154610966908027	5.8792409043036e-4	MT	MT.12_2	1
YFR022W_S537	YFR022W	ROG3	S537	S	537	0.999864041805267	16.390411370070378	5.8792409043036e-4	MT	MT.12_2	2
YFR022W_S718	YFR022W	ROG3	S718	S	718	0.835346102714539	12.25273349415577	5.8792409043036e-4	MT	MT.12_2	1
YFR024C-A_S397	YFR024C-A	LSB3	S397	S	397	0.999985814094543	22.583745896027366	3.0309191347755696e-44	MT	MT.12_2	3
YFR024C-A_T393	YFR024C-A	LSB3	T393	T	393	1	19.345379269632637	3.0309191347755696e-44	MT	MT.12_2	2
YFR024C-A_S381	YFR024C-A	LSB3	S381	S	381	0.99999988079071	19.05781316210648	3.0309191347755696e-44	MT	MT.12_2	1
YFR024C-A_T384	YFR024C-A	LSB3	T384	T	384	0.999999940395355	17.203697326942407	3.0309191347755696e-44	MT	MT.12_2	2
YFR024C-A_S303	YFR024C-A	LSB3	S303	S	303	1	20.593434745153267	3.0309191347755696e-44	MT	MT.12_2	4
YFR024C-A_S300	YFR024C-A	LSB3	S300	S	300	0.99999988079071	19.94333608297665	3.0309191347755696e-44	MT	MT.12_2	4
YFR024C-A_T298	YFR024C-A	LSB3	T298	T	298	0.999958574771881	16.35011128332425	3.0309191347755696e-44	MT	MT.12_2	2
YFR024C-A_S375	YFR024C-A	LSB3	S375	S	375	0.999999642372131	15.884453415321694	3.0309191347755696e-44	MT	MT.12_2	2
YFR024C-A_S383	YFR024C-A	LSB3	S383	S	383	0.861463129520416	13.15993859599704	3.0309191347755696e-44	MT	MT.12_2	1
YFR024C-A_Y317	YFR024C-A	LSB3	Y317	Y	317	0.999803781509399	13.22908874508578	3.0309191347755696e-44	MT	MT.12_2	1
YFR024C-A_Y316	YFR024C-A	LSB3	Y316	Y	316	0.999785482883453	13.22908874508578	3.0309191347755696e-44	MT	MT.12_2	1
YFR028C_S537	YFR028C	CDC14	S537	S	537	0.999379217624664	16.73058258137796	1.98911218354666e-21	MT	MT.12_2	1
YFR028C_S429	YFR028C	CDC14	S429	S	429	0.999951481819153	20.38909721178421	1.98911218354666e-21	MT	MT.12_2	1
YFR028C_S408	YFR028C	CDC14	S408	S	408	0.991587936878204	14.77159543736943	1.98911218354666e-21	MT	MT.12_2	1
YFR028C_S467	YFR028C	CDC14	S467	S	467	0.988900244235992	13.315698444332964	1.98911218354666e-21	MT	MT.12_2	1
YFR028C_T393	YFR028C	CDC14	T393	T	393	0.995465695858002	16.361330365520423	1.98911218354666e-21	MT	MT.12_2	1
YFR029W_S228	YFR029W	PTR3	S228	S	228	0.99635511636734	14.333892091186328	8.03951123753e-4	MT	MT.12_2	1
YFR034C_S242	YFR034C	PHO4	S242	S	242	0.999994575977325	15.73357644736725	8.5168352373114e-11	MT	MT.12_2	1
YFR034C_S243	YFR034C	PHO4	S243	S	243	0.999041736125946	16.240137588900858	8.5168352373114e-11	MT	MT.12_2	1
YFR034C_S152	YFR034C	PHO4	S152	S	152	1	17.87100372647562	8.5168352373114e-11	MT	MT.12_2	2
YFR034C_S204	YFR034C	PHO4	S204	S	204	1	14.623825999257386	8.5168352373114e-11	MT	MT.12_2	1
YFR037C_T4	YFR037C	RSC8	T4	T	4	0.784273505210876	15.529675122179542	4.83483145977218e-14	MT	MT.12_2	1
YFR037C_T19	YFR037C	RSC8	T19	T	19	0.997337937355042	14.90640830201736	4.83483145977218e-14	MT	MT.12_2	1
YFR037C_S15	YFR037C	RSC8	S15	S	15	0.996975362300873	14.90640830201736	4.83483145977218e-14	MT	MT.12_2	1
YFR041C_S247	YFR041C	ERJ5	S247	S	247	0.905000984668732	12.613077398752074	9.282116492484e-4	MT	MT.12_2	1
YFR041C_S244	YFR041C	ERJ5	S244	S	244	0.896657884120941	12.613077398752074	9.282116492484e-4	MT	MT.12_2	1
YFR044C_S2	YFR044C	DUG1	S2	S	2	0.980116367340088	12.144788319455206	0.00115115790212151	MT	MT.12_2	1
YFR048W_S9	YFR048W	RMD8	S9	S	9	1	12.482510579934806	3.7420713522938e-4	MT	MT.12_2	1
YGL003C_S239	YGL003C	CDH1	S239	S	239	1	13.551678568160826	6.2206041253872e-4	MT	MT.12_2	1
YGL003C_S169	YGL003C	CDH1	S169	S	169	0.892260253429413	13.210814248881908	6.2206041253872e-4	MT	MT.12_2	1
YGL003C_T157	YGL003C	CDH1	T157	T	157	0.898473143577576	13.210814248881908	6.2206041253872e-4	MT	MT.12_2	1
YGL008C_S911	YGL008C	PMA1	S911	S	911	1	22.67315915944631	5.19609593283688e-31	MT	MT.12_2	12
YGL008C_T912	YGL008C	PMA1	T912	T	912	1	22.73923461429841	5.19609593283688e-31	MT	MT.12_2	14
YGL008C_S899	YGL008C	PMA1	S899	S	899	1	15.817609334316325	5.19609593283688e-31	MT	MT.12_2	2
YGL008C_S15	YGL008C	PMA1	S15	S	15	0.984852254390717	16.967791882191552	5.19609593283688e-31	MT	MT.12_2	3
YGL008C_S17	YGL008C	PMA1	S17	S	17	0.972612679004669	17.050577696549567	5.19609593283688e-31	MT	MT.12_2	1
YGL008C_S14	YGL008C	PMA1	S14	S	14	0.83585798740387	13.828167250297744	5.19609593283688e-31	MT	MT.12_2	1
YGL009C_S488	YGL009C	LEU1	S488	S	488	0.99999988079071	20.11503311066356	4.21288581054716e-47	MT	MT.12_2	3
YGL009C_S748	YGL009C	LEU1	S748	S	748	1	14.325014758306777	4.21288581054716e-47	MT	MT.12_2	1
YGL009C_T494	YGL009C	LEU1	T494	T	494	1	12.234247595394375	4.21288581054716e-47	MT	MT.12_2	1
YGL009C_S495	YGL009C	LEU1	S495	S	495	1	21.549978977501222	4.21288581054716e-47	MT	MT.12_2	3
YGL009C_S503	YGL009C	LEU1	S503	S	503	1	14.49377943514181	4.21288581054716e-47	MT	MT.12_2	1
YGL009C_T4	YGL009C	LEU1	T4	T	4	0.998435616493225	14.870366527816758	4.21288581054716e-47	MT	MT.12_2	1
YGL009C_T192	YGL009C	LEU1	T192	T	192	0.985674142837524	19.55031462826093	4.21288581054716e-47	MT	MT.12_2	2
YGL009C_S188	YGL009C	LEU1	S188	S	188	0.999623894691467	19.55031462826093	4.21288581054716e-47	MT	MT.12_2	2
YGL009C_S193	YGL009C	LEU1	S193	S	193	0.985674142837524	16.85480982878318	4.21288581054716e-47	MT	MT.12_2	1
YGL009C_T345	YGL009C	LEU1	T345	T	345	0.999999940395355	12.289483724743414	4.21288581054716e-47	MT	MT.12_2	1
YGL011C_S20	YGL011C	SCL1	S20	S	20	1	10.338491380497102	0.00978732540484537	MT	MT.12_2	1
YGL011C_T17	YGL011C	SCL1	T17	T	17	1	10.338491380497102	0.00978732540484537	MT	MT.12_2	1
YGL013C_S948	YGL013C	PDR1	S948	S	948	0.914611756801605	12.628617480552425	1.1280318076685e-4	MT	MT.12_2	1
YGL014W_S241	YGL014W	PUF4	S241	S	241	1	13.71193960355654	1.45037307584848e-6	MT	MT.12_2	2
YGL014W_S254	YGL014W	PUF4	S254	S	254	0.990236043930054	19.64974727537193	1.45037307584848e-6	MT	MT.12_2	1
YGL019W_S2	YGL019W	CKB1	S2	S	2	1	16.77005186150938	4.12442273699092e-6	MT	MT.12_2	2
YGL019W_S10	YGL019W	CKB1	S10	S	10	0.997781217098236	13.854375244766032	4.12442273699092e-6	MT	MT.12_2	2
YGL019W_S111	YGL019W	CKB1	S111	S	111	1	11.844327800795568	4.12442273699092e-6	MT	MT.12_2	1
YGL021W_S175	YGL021W	ALK1	S175	S	175	0.832053542137146	12.160460662800537	5.1252717913813e-4	MT	MT.12_2	1
YGL021W_S303	YGL021W	ALK1	S303	S	303	0.833767950534821	11.618886828815215	5.1252717913813e-4	MT	MT.12_2	1
YGL021W_S419	YGL021W	ALK1	S419	S	419	0.96384984254837	12.047370048525584	5.1252717913813e-4	MT	MT.12_2	1
YGL023C_S6	YGL023C	PIB2	S6	S	6	0.999935507774353	15.689943471700262	5.88442198489499e-7	MT	MT.12_2	3
YGL023C_S124	YGL023C	PIB2	S124	S	124	1	14.1579815220245	5.88442198489499e-7	MT	MT.12_2	1
YGL023C_S381	YGL023C	PIB2	S381	S	381	0.99998539686203	14.019321947286064	5.88442198489499e-7	MT	MT.12_2	1
YGL023C_S53	YGL023C	PIB2	S53	S	53	0.999999940395355	17.28222122553275	5.88442198489499e-7	MT	MT.12_2	2
YGL023C_S300	YGL023C	PIB2	S300	S	300	0.999998450279236	15.953860817998049	5.88442198489499e-7	MT	MT.12_2	1
YGL023C_S113	YGL023C	PIB2	S113	S	113	1	16.73721975554546	5.88442198489499e-7	MT	MT.12_2	3
YGL023C_S420	YGL023C	PIB2	S420	S	420	0.855518341064453	13.515052977626878	5.88442198489499e-7	MT	MT.12_2	1
YGL025C_T197	YGL025C	PGD1	T197	T	197	0.80381041765213	12.15618937228064	8.1641581357514e-4	MT	MT.12_2	1
YGL026C_S706	YGL026C	TRP5	S706	S	706	1	16.427357213126356	4.9413699152812e-4	MT	MT.12_2	1
YGL030W_S6	YGL030W	RPL30	S6	S	6	1	14.30268840888067	6.6772064082325e-4	MT	MT.12_2	2
YGL035C_S278	YGL035C	MIG1	S278	S	278	0.999408900737762	16.776661713049545	8.38941759918047e-5	MT	MT.12_2	1
YGL035C_S264	YGL035C	MIG1	S264	S	264	1	17.261187934797938	8.38941759918047e-5	MT	MT.12_2	2
YGL035C_T374	YGL035C	MIG1	T374	T	374	0.75804591178894	17.72687955534249	8.38941759918047e-5	MT	MT.12_2	1
YGL035C_T373	YGL035C	MIG1	T373	T	373	0.824731767177582	17.72687955534249	8.38941759918047e-5	MT	MT.12_2	1
YGL035C_T371	YGL035C	MIG1	T371	T	371	0.999835312366486	17.096531056321886	8.38941759918047e-5	MT	MT.12_2	1
YGL035C_S377	YGL035C	MIG1	S377	S	377	0.983645796775818	15.350616430187738	8.38941759918047e-5	MT	MT.12_2	1
YGL035C_Y175	YGL035C	MIG1	Y175	Y	175	0.999947428703308	14.927440677159948	8.38941759918047e-5	MT	MT.12_2	1
YGL035C_S179	YGL035C	MIG1	S179	S	179	0.9722498059272772	14.079198787844918	8.38941759918047e-5	MT	MT.12_2	1
YGL035C_Y5	YGL035C	MIG1	Y5	Y	5	0.998340368270874	12.895701426745902	8.38941759918047e-5	MT	MT.12_2	1
YGL043W_S62	YGL043W	DST1	S62	S	62	0.999754011631012	19.31651245644956	5.4653563932147e-4	MT	MT.12_2	1
YGL045W_S484	YGL045W	RIM8	S484	S	484	0.966184198856354	15.183759115365108	5.3534822616895e-4	MT	MT.12_2	1
YGL049C_T196	YGL049C	TIF4632	T196	T	196	1	14.215635242352668	5.0824960234487e-4	MT	MT.12_2	1
YGL049C_S74	YGL049C	TIF4632	S74	S	74	0.999321162700653	12.887022951169929	5.0824960234487e-4	MT	MT.12_2	1
YGL049C_S913	YGL049C	TIF4632	S913	S	913	1	16.276849200362573	5.0824960234487e-4	MT	MT.12_2	1
YGL050W_S268	YGL050W	TYW3	S268	S	268	1	11.523968540455442	0.00149291692186781	MT	MT.12_2	1
YGL056C_T405	YGL056C	SDS23	T405	T	405	0.912669062614441	15.154153496106256	2.09866353515044e-13	MT	MT.12_2	1
YGL056C_S430	YGL056C	SDS23	S430	S	430	1	19.802829606447116	2.09866353515044e-13	MT	MT.12_2	3
YGL061C_T11	YGL061C	DUO1	T11	T	11	0.998270332813263	12.44344140925658	7.8251102432524e-4	MT	MT.12_2	1
YGL061C_S10	YGL061C	DUO1	S10	S	10	0.998399376869202	12.44344140925658	7.8251102432524e-4	MT	MT.12_2	1
YGL066W_S184	YGL066W	SGF73	S184	S	184	0.963591575622559	15.599085143892756	5.0802090011448e-4	MT	MT.12_2	2
YGL073W_S545	YGL073W	HSF1	S545	S	545	0.980940222740173	17.60467459153904	3.3165475885356e-4	MT	MT.12_2	2
YGL073W_S471	YGL073W	HSF1	S471	S	471	0.999998569488525	15.852875516552167	3.3165475885356e-4	MT	MT.12_2	1
YGL075C_T141	YGL075C	MPS2	T141	T	141	0.992528319358826	15.904782090585543	2.1346500408989e-4	MT	MT.12_2	1
YGL075C_S232	YGL075C	MPS2	S232	S	232	0.998002886772156	12.39307263843714	2.1346500408989e-4	MT	MT.12_2	1
YGL076C_T8	YGL076C	RPL7A	T8	T	8	1	17.708787891575053	3.52035093729619e-8	MT	MT.12_2	3
YGL076C_S11	YGL076C	RPL7A	S11	S	11	1	15.685863685654224	3.52035093729619e-8	MT	MT.12_2	2
YGL076C_S113	YGL076C	RPL7A	S113	S	113	0.99467259645462	13.904856891182396	3.52035093729619e-8	MT	MT.12_2	1
YGL077C_S42	YGL077C	HNM1	S42	S	42	1	18.007818704318737	1.2133733116792e-4	MT	MT.12_2	3
YGL077C_S22	YGL077C	HNM1	S22	S	22	0.999866783618927	13.437459078548551	1.2133733116792e-4	MT	MT.12_2	1
YGL077C_S18	YGL077C	HNM1	S18	S	18	0.945763230323792	13.437459078548551	1.2133733116792e-4	MT	MT.12_2	1
YGL077C_Y12	YGL077C	HNM1	Y12	Y	12	0.999976813793182	13.896069912782284	1.2133733116792e-4	MT	MT.12_2	1
YGL083W_S791	YGL083W	SCY1	S791	S	791	0.999981760978699	16.204114873416348	2.15183559123497e-6	MT	MT.12_2	2
YGL083W_S704	YGL083W	SCY1	S704	S	704	1	18.840639042030745	2.15183559123497e-6	MT	MT.12_2	1
YGL092W_T393	YGL092W	NUP145	T393	T	393	1	11.689616877878215	1.7644989485117e-4	MT	MT.12_2	1
YGL092W_T389	YGL092W	NUP145	T389	T	389	1	11.689616877878215	1.7644989485117e-4	MT	MT.12_2	1
YGL092W_S667	YGL092W	NUP145	S667	S	667	1	15.787896992586242	1.7644989485117e-4	MT	MT.12_2	1
YGL092W_S250	YGL092W	NUP145	S250	S	250	0.800258815288544	11.8362551734736	1.7644989485117e-4	MT	MT.12_2	1
YGL092W_S387	YGL092W	NUP145	S387	S	387	1	11.689616877878215	1.7644989485117e-4	MT	MT.12_2	1
YGL093W_S380	YGL093W	SPC105	S380	S	380	1	17.24942512361834	5.0999803945087e-4	MT	MT.12_2	2
YGL099W_S110	YGL099W	LSG1	S110	S	110	0.872310698032379	11.871554001311734	9.297542492572e-4	MT	MT.12_2	1
YGL114W_T417	YGL114W	YGL114W	T417	T	417	0.919992029666901	13.810364202974934	4.6252663712227e-4	MT	MT.12_2	1
YGL114W_T5	YGL114W	YGL114W	T5	T	5	0.992747962474823	14.64001025047969	4.6252663712227e-4	MT	MT.12_2	1
YGL122C_S2	YGL122C	NAB2	S2	S	2	1	17.626215852839263	6.66055391781453e-10	MT	MT.12_2	1
YGL122C_T254	YGL122C	NAB2	T254	T	254	0.9168940782547	13.026927565449824	6.66055391781453e-10	MT	MT.12_2	1
YGL123W_S181	YGL123W	RPS2	S181	S	181	0.996975719928741	13.533690336498283	1.41260883679224e-16	MT	MT.12_2	1
YGL123W_S176	YGL123W	RPS2	S176	S	176	0.850357949733734	13.766637079070184	1.41260883679224e-16	MT	MT.12_2	1
YGL123W_S2	YGL123W	RPS2	S2	S	2	1	18.220219368617084	1.41260883679224e-16	MT	MT.12_2	2
YGL127C_T11	YGL127C	SOH1	T11	T	11	0.999994933605194	17.60512553187993	3.7901375590446e-4	MT	MT.12_2	3
YGL133W_S288	YGL133W	ITC1	S288	S	288	0.992458581924438	13.196012323259293	4.4476692955567e-4	MT	MT.12_2	1
YGL135W_S129	YGL135W	RPL1B	S129	S	129	1	13.778532125322553	5.578435329847e-4	MT	MT.12_2	1
YPL220W_S129	YPL220W	RPL1A	S129	S	129	1	13.778532125322553	5.578435329847e-4	MT	MT.12_2	1
YGL135W_S2	YGL135W	RPL1B	S2	S	2	0.924261271953583	15.28224868392858	5.578435329847e-4	MT	MT.12_2	1
YPL220W_S2	YPL220W	RPL1A	S2	S	2	0.924261271953583	15.28224868392858	5.578435329847e-4	MT	MT.12_2	1
YGL137W_S50	YGL137W	SEC27	S50	S	50	0.979870975017548	10.574301727228782	0.00115547719750032	MT	MT.12_2	1
YGL139W_S687	YGL139W	FLC3	S687	S	687	0.999628245830536	15.427164943175736	1.3814645086611e-4	MT	MT.12_2	1
YGL139W_S616	YGL139W	FLC3	S616	S	616	1	12.699071889062402	1.3814645086611e-4	MT	MT.12_2	1
YGL139W_S782	YGL139W	FLC3	S782	S	782	1	13.910801077870904	1.3814645086611e-4	MT	MT.12_2	1
YGL139W_S709	YGL139W	FLC3	S709	S	709	0.907598853111267	11.77817214997548	1.3814645086611e-4	MT	MT.12_2	1
YGL139W_S635	YGL139W	FLC3	S635	S	635	0.999991416931152	13.18000826860306	1.3814645086611e-4	MT	MT.12_2	1
YGL140C_S1167	YGL140C	YGL140C	S1167	S	1167	0.999979972839355	15.758315253798544	4.11037805076092e-8	MT	MT.12_2	1
YGL148W_S135	YGL148W	ARO2	S135	S	135	1	16.730832055325827	9.9436904602362e-4	MT	MT.12_2	1
YGL148W_T12	YGL148W	ARO2	T12	T	12	0.801385104656219	12.238139227188425	9.9436904602362e-4	MT	MT.12_2	1
YGL164C_S320	YGL164C	YRB30	S320	S	320	1	12.75190526679114	0.00581899639945096	MT	MT.12_2	1
YGL164C_S319	YGL164C	YRB30	S319	S	319	1	12.75190526679114	0.00581899639945096	MT	MT.12_2	1
YGL164C_S312	YGL164C	YRB30	S312	S	312	1	12.75190526679114	0.00581899639945096	MT	MT.12_2	1
YGL171W_S73	YGL171W	ROK1	S73	S	73	0.761141657829285	11.478984600196306	0.00101499914961542	MT	MT.12_2	1
YGL173C_S1510	YGL173C	XRN1	S1510	S	1510	1	19.75110564784658	1.09308974306142e-18	MT	MT.12_2	3
YGL173C_T1506	YGL173C	XRN1	T1506	T	1506	0.999999940395355	12.732887156793348	1.09308974306142e-18	MT	MT.12_2	1
YGL173C_S1505	YGL173C	XRN1	S1505	S	1505	0.999999642372131	12.732887156793348	1.09308974306142e-18	MT	MT.12_2	1
YGL178W_S176	YGL178W	MPT5	S176	S	176	0.999884188175201	13.09900538305312	3.7066823852389e-4	MT	MT.12_2	1
YGL178W_S674	YGL178W	MPT5	S674	S	674	0.86194235086441	16.584793531478823	3.7066823852389e-4	MT	MT.12_2	2
YGL178W_S834	YGL178W	MPT5	S834	S	834	1	14.11048685072715	3.7066823852389e-4	MT	MT.12_2	1
YGL178W_S662	YGL178W	MPT5	S662	S	662	1	15.061842588032023	3.7066823852389e-4	MT	MT.12_2	1
YGL178W_S838	YGL178W	MPT5	S838	S	838	1	15.34991250728783	3.7066823852389e-4	MT	MT.12_2	1
YGL180W_S677	YGL180W	ATG1	S677	S	677	0.990172803401947	12.744828987621451	4.7556827294146e-4	MT	MT.12_2	1
YGL181W_T249	YGL181W	GTS1	T249	T	249	0.982243359088898	17.103750080275372	4.6001919416341e-6	MT	MT.12_2	2
YGL181W_S242	YGL181W	GTS1	S242	S	242	0.760352909564972	13.393349849463236	4.6001919416341e-6	MT	MT.12_2	1
YGL181W_S240	YGL181W	GTS1	S240	S	240	0.870119273662567	13.393349849463236	4.6001919416341e-6	MT	MT.12_2	1
YGL189C_S54	YGL189C	RPS26A	S54	S	54	1	15.68287123120114	1.84649385081578e-5	MT	MT.12_2	1
YGL190C_S155	YGL190C	CDC55	S155	S	155	0.999998927116394	15.596878933848767	2.9348711415081e-4	MT	MT.12_2	1
YGL195W_T2310	YGL195W	GCN1	T2310	T	2310	0.899315357208252	20.873204452549174	9.0147776965923e-4	MT	MT.12_2	1
YGL197W_S1387	YGL197W	MDS3	S1387	S	1387	1	18.18257071424095	2.73024177250998e-10	MT	MT.12_2	1
YGL197W_S693	YGL197W	MDS3	S693	S	693	1	16.638608556664582	2.73024177250998e-10	MT	MT.12_2	4
YGL197W_S698	YGL197W	MDS3	S698	S	698	1	12.877239213841731	2.73024177250998e-10	MT	MT.12_2	2
YGL197W_S781	YGL197W	MDS3	S781	S	781	0.999415695667267	14.567367937319643	2.73024177250998e-10	MT	MT.12_2	1
YGL197W_S845	YGL197W	MDS3	S845	S	845	1	11.85963353403426	2.73024177250998e-10	MT	MT.12_2	1
YGL197W_S844	YGL197W	MDS3	S844	S	844	1	11.85963353403426	2.73024177250998e-10	MT	MT.12_2	1
YGL197W_S842	YGL197W	MDS3	S842	S	842	1	11.85963353403426	2.73024177250998e-10	MT	MT.12_2	1
YGL197W_S1207	YGL197W	MDS3	S1207	S	1207	0.875187575817108	14.088138612648052	2.73024177250998e-10	MT	MT.12_2	1
YGL197W_S934	YGL197W	MDS3	S934	S	934	1	14.06834866054432	2.73024177250998e-10	MT	MT.12_2	1
YGL201C_S249	YGL201C	MCM6	S249	S	249	0.971704006195068	14.236003769309953	2.7613942428794e-4	MT	MT.12_2	1
YGL206C_T229	YGL206C	CHC1	T229	T	229	1	16.66155599425203	9.0788308423435e-4	MT	MT.12_2	1
YGL206C_T228	YGL206C	CHC1	T228	T	228	1	16.66155599425203	9.0788308423435e-4	MT	MT.12_2	1
YGL206C_T1651	YGL206C	CHC1	T1651	T	1651	1	14.173293482096334	9.0788308423435e-4	MT	MT.12_2	1
YGL207W_S598	YGL207W	SPT16	S598	S	598	0.999224722385406	15.0046687623488	2.3418197287291e-4	MT	MT.12_2	1
YGL210W_S128	YGL210W	YPT32	S128	S	128	1	12.039369589091551	5.6698747961901e-4	MT	MT.12_2	1
YGL211W_S2	YGL211W	NCS6	S2	S	2	0.968550980091095	14.018143199963133	6.2287102838459e-4	MT	MT.12_2	1
YGL222C_S82	YGL222C	EDC1	S82	S	82	1	16.744154634245948	3.49905842075576e-26	MT	MT.12_2	2
YGL222C_S85	YGL222C	EDC1	S85	S	85	0.996176838874817	15.137315739358725	3.49905842075576e-26	MT	MT.12_2	1
YGL222C_S117	YGL222C	EDC1	S117	S	117	1	11.378727768373468	3.49905842075576e-26	MT	MT.12_2	1
YGL232W_S72	YGL232W	TAN1	S72	S	72	0.999999165534973	15.038339551977176	6.9256316820569e-4	MT	MT.12_2	1
YGL234W_T25	YGL234W	ADE5,7	T25	T	25	0.994937717914581	19.657584209740463	8.63619168003722e-5	MT	MT.12_2	1
YGL238W_T139	YGL238W	CSE1	T139	T	139	0.900869429111481	13.0577768771159	5.286905677155441e-15	MT	MT.12_2	1
YGL252C_S7	YGL252C	RTG2	S7	S	7	0.960179805755615	16.124479946865176	1.2377049310797e-4	MT	MT.12_2	2
YGL252C_S2	YGL252C	RTG2	S2	S	2	0.963046312332153	15.881180000286031	1.2377049310797e-4	MT	MT.12_2	2
YGL252C_S5	YGL252C	RTG2	S5	S	5	0.99994283914566	15.71784030193535	1.2377049310797e-4	MT	MT.12_2	2
YGL253W_S15	YGL253W	HXK2	S15	S	15	1	24.61426396674756	2.43633182564202e-78	MT	MT.12_2	6
YGL253W_S419	YGL253W	HXK2	S419	S	419	0.998784899711609	13.813303060165236	2.43633182564202e-78	MT	MT.12_2	2
YGL255W_S179	YGL255W	ZRT1	S179	S	179	0.999998033046722	17.231062938093785	5.28917831780311e-9	MT	MT.12_2	1
YGL256W_S154	YGL256W	ADH4	S154	S	154	1	15.88791275568471	3.1774049277644e-4	MT	MT.12_2	1
YGL256W_T151	YGL256W	ADH4	T151	T	151	1	15.88791275568471	3.1774049277644e-4	MT	MT.12_2	1
YGR001C_S210	YGR001C	EFM5	S210	S	210	1	17.85787839784871	3.73978348415652e-8	MT	MT.12_2	1
YGR001C_S206	YGR001C	EFM5	S206	S	206	1	17.85787839784871	3.73978348415652e-8	MT	MT.12_2	1
YGR001C_Y40	YGR001C	EFM5	Y40	Y	40	0.870688140392303	15.684746994657704	3.73978348415652e-8	MT	MT.12_2	1
YGR002C_S354	YGR002C	SWC4	S354	S	354	1	14.175926127921096	6.5651691231681e-4	MT	MT.12_2	3
YGR002C_S347	YGR002C	SWC4	S347	S	347	1	13.629736342643469	6.5651691231681e-4	MT	MT.12_2	2
YGR005C_S5	YGR005C	TFG2	S5	S	5	0.781118929386139	14.21302854535593	9.6740482235976e-4	MT	MT.12_2	1
YGR008C_S69	YGR008C	STF2	S69	S	69	1	17.17418186025307	1.08484751130661e-9	MT	MT.12_2	4
YGR009C_S190	YGR009C	SEC9	S190	S	190	0.960140407085419	16.535062581511195	6.40487449043457e-5	MT	MT.12_2	1
YGR009C_S192	YGR009C	SEC9	S192	S	192	0.908773839473724	15.05258620676081	6.40487449043457e-5	MT	MT.12_2	1
YGR009C_T193	YGR009C	SEC9	T193	T	193	0.947916150093079	15.38744421642791	6.40487449043457e-5	MT	MT.12_2	2
YGR009C_S304	YGR009C	SEC9	S304	S	304	0.999947547912598	15.903871272725866	6.40487449043457e-5	MT	MT.12_2	2
YGR009C_S220	YGR009C	SEC9	S220	S	220	1	11.533477572592982	6.40487449043457e-5	MT	MT.12_2	1
YGR009C_S315	YGR009C	SEC9	S315	S	315	1	13.243973556035147	6.40487449043457e-5	MT	MT.12_2	1
YGR010W_S85	YGR010W	NMA2	S85	S	85	1	14.387932497328142	6.3357869798492e-4	MT	MT.12_2	1
YGR014W_S1286	YGR014W	MSB2	S1286	S	1286	0.872876167297363	14.001163099139688	5.0622536135111e-4	MT	MT.12_2	1
YGR017W_T282	YGR017W	YGR017W	T282	T	282	1	11.847277095553444	7.7138129920868e-4	MT	MT.12_2	1
YGR027C_S93	YGR027C	RPS25A	S93	S	93	1	12.12429704018312	6.1027829060723e-4	MT	MT.12_2	1
YLR333C_S93	YLR333C	RPS25B	S93	S	93	1	12.12429704018312	6.1027829060723e-4	MT	MT.12_2	1
YGR027W-A_S13	YGR027W-A	TY1A-GR1	S13	S	13	1	21.491569634174397	7.06823393856533e-20	MT	MT.12_2	5
YGR027W-A_S10	YGR027W-A	TY1A-GR1	S10	S	10	1	22.73777751220553	7.06823393856533e-20	MT	MT.12_2	11
YGR027W-A_S7	YGR027W-A	TY1A-GR1	S7	S	7	1	21.82233269280684	7.06823393856533e-20	MT	MT.12_2	6
YJR026W_S13	YJR026W	TY1A-JR1	S13	S	13	1	21.491569634174397	7.06823393856533e-20	MT	MT.12_2	5
YJR026W_S10	YJR026W	TY1A-JR1	S10	S	10	1	22.73777751220553	7.06823393856533e-20	MT	MT.12_2	11
YJR026W_S7	YJR026W	TY1A-JR1	S7	S	7	1	21.82233269280684	7.06823393856533e-20	MT	MT.12_2	6
YLR227W-A_S13	YLR227W-A	TY1A-LR3	S13	S	13	1	21.491569634174397	7.06823393856533e-20	MT	MT.12_2	5
YLR227W-A_S10	YLR227W-A	TY1A-LR3	S10	S	10	1	22.73777751220553	7.06823393856533e-20	MT	MT.12_2	11
YLR227W-A_S7	YLR227W-A	TY1A-LR3	S7	S	7	1	21.82233269280684	7.06823393856533e-20	MT	MT.12_2	6
YML040W_S13	YML040W	TY1A-ML2	S13	S	13	1	21.491569634174397	7.06823393856533e-20	MT	MT.12_2	5
YML040W_S10	YML040W	TY1A-ML2	S10	S	10	1	22.73777751220553	7.06823393856533e-20	MT	MT.12_2	11
YML040W_S7	YML040W	TY1A-ML2	S7	S	7	1	21.82233269280684	7.06823393856533e-20	MT	MT.12_2	6
YGR027W-A_S3	YGR027W-A	TY1A-GR1	S3	S	3	1	19.884387032775333	7.06823393856533e-20	MT	MT.12_2	5
YJR026W_S3	YJR026W	TY1A-JR1	S3	S	3	1	19.884387032775333	7.06823393856533e-20	MT	MT.12_2	5
YLR227W-A_S3	YLR227W-A	TY1A-LR3	S3	S	3	1	19.884387032775333	7.06823393856533e-20	MT	MT.12_2	5
YML040W_S3	YML040W	TY1A-ML2	S3	S	3	1	19.884387032775333	7.06823393856533e-20	MT	MT.12_2	5
YGR027W-A_S16	YGR027W-A	TY1A-GR1	S16	S	16	0.94924932718277	14.861858794998092	7.06823393856533e-20	MT	MT.12_2	1
YJR026W_S16	YJR026W	TY1A-JR1	S16	S	16	0.94924932718277	14.861858794998092	7.06823393856533e-20	MT	MT.12_2	1
YLR227W-A_S16	YLR227W-A	TY1A-LR3	S16	S	16	0.94924932718277	14.861858794998092	7.06823393856533e-20	MT	MT.12_2	1
YML040W_S16	YML040W	TY1A-ML2	S16	S	16	0.94924932718277	14.861858794998092	7.06823393856533e-20	MT	MT.12_2	1
YGR041W_S244	YGR041W	BUD9	S244	S	244	1	13.109929707266607	3.4569703279559e-4	MT	MT.12_2	1
YGR041W_Y238	YGR041W	BUD9	Y238	Y	238	1	13.109929707266607	3.4569703279559e-4	MT	MT.12_2	1
YGR041W_T431	YGR041W	BUD9	T431	T	431	1	14.90800175729676	3.4569703279559e-4	MT	MT.12_2	1
YGR044C_S2	YGR044C	RME1	S2	S	2	0.787721276283264	13.10465171385738	8.1290948634783e-4	MT	MT.12_2	1
YGR048W_S354	YGR048W	UFD1	S354	S	354	1	18.751316547647193	2.76708840049571e-6	MT	MT.12_2	5
YGR054W_S564	YGR054W	YGR054W	S564	S	564	0.999413371086121	20.010591096586875	7.27367375353055e-17	MT	MT.12_2	4
YGR056W_S607	YGR056W	RSC1	S607	S	607	0.998879790306091	14.703964289901943	4.3528580542031e-4	MT	MT.12_2	1
YGR056W_S670	YGR056W	RSC1	S670	S	670	0.981099843978882	12.311417721025286	4.3528580542031e-4	MT	MT.12_2	1
YGR058W_S55	YGR058W	PEF1	S55	S	55	0.999999940395355	14.02041167549551	1.9527418785543e-4	MT	MT.12_2	2
YGR058W_Y82	YGR058W	PEF1	Y82	Y	82	0.906721174716949	10.822956365278843	1.9527418785543e-4	MT	MT.12_2	1
YGR061C_S1208	YGR061C	ADE6	S1208	S	1208	1	13.79296697412279	7.5509367412826e-4	MT	MT.12_2	1
YGR068C_S158	YGR068C	ART5	S158	S	158	1	14.451875569418949	6.4095424294937e-4	MT	MT.12_2	1
YGR068C_S159	YGR068C	ART5	S159	S	159	1	12.963581220593882	6.4095424294937e-4	MT	MT.12_2	1
YGR082W_S87	YGR082W	TOM20	S87	S	87	1	13.335262497193847	5.8297414098068e-4	MT	MT.12_2	1
YGR082W_S84	YGR082W	TOM20	S84	S	84	1	13.335262497193847	5.8297414098068e-4	MT	MT.12_2	1
YGR083C_S131	YGR083C	GCD2	S131	S	131	0.991137742996216	17.587241533324914	4.626241095615e-4	MT	MT.12_2	2
YGR083C_S127	YGR083C	GCD2	S127	S	127	0.977800488471985	17.340947311070586	4.626241095615e-4	MT	MT.12_2	1
YGR083C_T126	YGR083C	GCD2	T126	T	126	0.984829664230347	17.340947311070586	4.626241095615e-4	MT	MT.12_2	1
YGR083C_T121	YGR083C	GCD2	T121	T	121	0.984829664230347	17.340947311070586	4.626241095615e-4	MT	MT.12_2	1
YGR085C_T44	YGR085C	RPL11B	T44	T	44	0.931282341480255	13.688047895720466	6.8119853146072e-4	MT	MT.12_2	1
YGR086C_S59	YGR086C	PIL1	S59	S	59	1	14.81555299323084	1.6076597211382502e-9	MT	MT.12_2	1
YGR086C_S16	YGR086C	PIL1	S16	S	16	0.868324875831604	16.224947370682248	1.6076597211382502e-9	MT	MT.12_2	2
YGR086C_S45	YGR086C	PIL1	S45	S	45	1	16.090633908216173	1.6076597211382502e-9	MT	MT.12_2	1
YGR086C_S163	YGR086C	PIL1	S163	S	163	0.999997079372406	13.875038098439337	1.6076597211382502e-9	MT	MT.12_2	1
YGR090W_S10	YGR090W	UTP22	S10	S	10	1	15.76595482926739	3.75223866269345e-7	MT	MT.12_2	3
YGR092W_T544	YGR092W	DBF2	T544	T	544	1	15.362044758010132	6.0050512590809e-4	MT	MT.12_2	1
YGR092W_S333	YGR092W	DBF2	S333	S	333	1	13.508818532411354	6.0050512590809e-4	MT	MT.12_2	1
YGR094W_S294	YGR094W	VAS1	S294	S	294	0.918338358402252	12.767905802105416	8.0692508870202e-4	MT	MT.12_2	1
YGR097W_S1070	YGR097W	ASK10	S1070	S	1070	1	18.404774816283368	4.22685087111205e-5	MT	MT.12_2	3
YGR097W_S1045	YGR097W	ASK10	S1045	S	1045	0.968784332275391	16.449792267762337	4.22685087111205e-5	MT	MT.12_2	1
YGR097W_S560	YGR097W	ASK10	S560	S	560	0.965349018573761	15.15146983551852	4.22685087111205e-5	MT	MT.12_2	1
YGR097W_S985	YGR097W	ASK10	S985	S	985	0.997511148452759	16.03396348727905	4.22685087111205e-5	MT	MT.12_2	2
YGR097W_S989	YGR097W	ASK10	S989	S	989	0.990838527679443	12.527881942585948	4.22685087111205e-5	MT	MT.12_2	1
YGR097W_S969	YGR097W	ASK10	S969	S	969	1	14.170770075841329	4.22685087111205e-5	MT	MT.12_2	1
YGR097W_S973	YGR097W	ASK10	S973	S	973	0.977853655815125	15.097613253807792	4.22685087111205e-5	MT	MT.12_2	1
YGR097W_T808	YGR097W	ASK10	T808	T	808	1	13.917461514039916	4.22685087111205e-5	MT	MT.12_2	1
YGR097W_Y814	YGR097W	ASK10	Y814	Y	814	0.996931135654449	11.827386341376949	4.22685087111205e-5	MT	MT.12_2	1
YGR100W_S862	YGR100W	MDR1	S862	S	862	1	15.16260077120342	7.0040171387107e-4	MT	MT.12_2	2
YGR100W_T865	YGR100W	MDR1	T865	T	865	1	14.895541633096991	7.0040171387107e-4	MT	MT.12_2	1
YGR103W_Y262	YGR103W	NOP7	Y262	Y	262	0.997279703617096	13.190636268311923	9.2642723986851e-4	MT	MT.12_2	1
YGR103W_S257	YGR103W	NOP7	S257	S	257	0.999921083450317	13.190636268311923	9.2642723986851e-4	MT	MT.12_2	1
YGR113W_T26	YGR113W	DAM1	T26	T	26	0.945959270000458	15.141949814913778	3.793067534315e-4	MT	MT.12_2	1
YGR113W_S23	YGR113W	DAM1	S23	S	23	0.997026860713959	14.52868622782568	3.793067534315e-4	MT	MT.12_2	1
YGR113W_S257	YGR113W	DAM1	S257	S	257	0.999599754810333	12.579737973104033	3.793067534315e-4	MT	MT.12_2	1
YGR113W_S292	YGR113W	DAM1	S292	S	292	0.997651398181915	12.67276254943364	3.793067534315e-4	MT	MT.12_2	1
YGR113W_S31	YGR113W	DAM1	S31	S	31	0.978032648563385	12.246662705245985	3.793067534315e-4	MT	MT.12_2	1
YGR116W_S134	YGR116W	SPT6	S134	S	134	0.99999988079071	17.89816848792285	5.46181955016589e-7	MT	MT.12_2	3
YGR118W_S40	YGR118W	RPS23A	S40	S	40	0.952285885810852	15.860455039794982	8.4518943826771e-4	MT	MT.12_2	1
YPR132W_S40	YPR132W	RPS23B	S40	S	40	0.952285885810852	15.860455039794982	8.4518943826771e-4	MT	MT.12_2	1
YGR125W_T847	YGR125W	YGR125W	T847	T	847	1	18.980877828666937	1.7317345170852398e-11	MT	MT.12_2	2
YGR125W_S842	YGR125W	YGR125W	S842	S	842	1	18.714928422598028	1.7317345170852398e-11	MT	MT.12_2	2
YGR125W_S832	YGR125W	YGR125W	S832	S	832	0.981454372406006	14.30308313089932	1.7317345170852398e-11	MT	MT.12_2	1
YGR125W_S42	YGR125W	YGR125W	S42	S	42	1	16.056968871434606	1.7317345170852398e-11	MT	MT.12_2	2
YGR125W_S37	YGR125W	YGR125W	S37	S	37	0.930821359157562	13.234062516266174	1.7317345170852398e-11	MT	MT.12_2	1
YGR125W_S39	YGR125W	YGR125W	S39	S	39	0.998151302337646	13.330561239702352	1.7317345170852398e-11	MT	MT.12_2	1
YGR125W_S95	YGR125W	YGR125W	S95	S	95	0.800715565681458	9.559956191761811	1.7317345170852398e-11	MT	MT.12_2	1
YGR127W_S301	YGR127W	YGR127W	S301	S	301	0.794660568237305	13.501130822889694	5.4653563932147e-4	MT	MT.12_2	1
YGR128C_S148	YGR128C	UTP8	S148	S	148	0.839851021766663	13.407077279944865	6.0050512590809e-4	MT	MT.12_2	1
YGR128C_T95	YGR128C	UTP8	T95	T	95	0.999917685985565	15.015741606401244	6.0050512590809e-4	MT	MT.12_2	2
YGR135W_S14	YGR135W	PRE9	S14	S	14	0.999998986721039	15.376647028334803	4.8034942616609e-4	MT	MT.12_2	1
YGR145W_S529	YGR145W	ENP2	S529	S	529	1	18.663727254481003	1.81292353616933e-7	MT	MT.12_2	3
YGR145W_S672	YGR145W	ENP2	S672	S	672	1	10.84483608914358	1.81292353616933e-7	MT	MT.12_2	1
YGR145W_S671	YGR145W	ENP2	S671	S	671	1	10.84483608914358	1.81292353616933e-7	MT	MT.12_2	1
YGR148C_S95	YGR148C	RPL24B	S95	S	95	1	16.766507305870757	6.14757403980855e-7	MT	MT.12_2	1
YGR148C_S26	YGR148C	RPL24B	S26	S	26	1	11.738862366461849	6.14757403980855e-7	MT	MT.12_2	1
YGR148C_S86	YGR148C	RPL24B	S86	S	86	0.812878847122192	10.528984854600123	6.14757403980855e-7	MT	MT.12_2	1
YGR152C_S182	YGR152C	RSR1	S182	S	182	0.999731838703156	13.110872670359097	9.3977832614392e-4	MT	MT.12_2	1
YGR155W_S350	YGR155W	CYS4	S350	S	350	0.994326889514923	14.316113449997216	4.3024874099896e-4	MT	MT.12_2	1
YGR156W_S272	YGR156W	PTI1	S272	S	272	0.96580296754837	17.084231453896958	3.11122974650483e-5	MT	MT.12_2	1
YGR159C_S344	YGR159C	NSR1	S344	S	344	0.886497616767883	14.76380132566534	5.1912871268025e-4	MT	MT.12_2	1
YGR159C_S405	YGR159C	NSR1	S405	S	405	0.823718905448914	11.94000346665363	5.1912871268025e-4	MT	MT.12_2	1
YGR162W_S163	YGR162W	TIF4631	S163	S	163	1	16.820152625226974	1.09295469267438e-17	MT	MT.12_2	1
YGR162W_S948	YGR162W	TIF4631	S948	S	948	1	19.619526014429276	1.09295469267438e-17	MT	MT.12_2	4
YGR162W_S942	YGR162W	TIF4631	S942	S	942	0.97062760591507	16.162707208230916	1.09295469267438e-17	MT	MT.12_2	1
YGR162W_S502	YGR162W	TIF4631	S502	S	502	1	15.100987536736175	1.09295469267438e-17	MT	MT.12_2	1
YGR162W_S512	YGR162W	TIF4631	S512	S	512	0.985618114471436	10.527920391240611	1.09295469267438e-17	MT	MT.12_2	1
YGR162W_S896	YGR162W	TIF4631	S896	S	896	0.951120018959045	13.570825193319008	1.09295469267438e-17	MT	MT.12_2	1
YGR170W_S1108	YGR170W	PSD2	S1108	S	1108	1	15.578810273993398	5.0131311268646e-4	MT	MT.12_2	1
YGR173W_S364	YGR173W	RBG2	S364	S	364	1	12.791634899053236	0.00102129515178093	MT	MT.12_2	1
YGR178C_T150	YGR178C	PBP1	T150	T	150	0.997745752334595	12.715718237513125	3.0265999986505e-19	MT	MT.12_2	1
YGR178C_S436	YGR178C	PBP1	S436	S	436	1	20.052516967368057	3.0265999986505e-19	MT	MT.12_2	1
YGR178C_S106	YGR178C	PBP1	S106	S	106	0.990017890930176	15.495600878772091	3.0265999986505e-19	MT	MT.12_2	1
YGR178C_S451	YGR178C	PBP1	S451	S	451	0.917162120342255	10.095608251498495	3.0265999986505e-19	MT	MT.12_2	1
YGR178C_S453	YGR178C	PBP1	S453	S	453	0.992071032524109	14.457822851867403	3.0265999986505e-19	MT	MT.12_2	3
YGR180C_T334	YGR180C	RNR4	T334	T	334	0.999999940395355	19.0917714927034	7.53745935458657e-5	MT	MT.12_2	1
YGR184C_S2	YGR184C	UBR1	S2	S	2	0.999995172023773	13.229926431373247	2.8055081367623e-4	MT	MT.12_2	1
YGR184C_S292	YGR184C	UBR1	S292	S	292	0.765589773654938	15.781092266120064	2.8055081367623e-4	MT	MT.12_2	1
YGR185C_T387	YGR185C	TYS1	T387	T	387	1	17.611296616837745	3.98043752372197e-8	MT	MT.12_2	1
YGR185C_T382	YGR185C	TYS1	T382	T	382	1	17.611296616837745	3.98043752372197e-8	MT	MT.12_2	1
YGR185C_T359	YGR185C	TYS1	T359	T	359	0.999980688095093	17.35672545211897	3.98043752372197e-8	MT	MT.12_2	1
YGR186W_S515	YGR186W	TFG1	S515	S	515	1	14.975127552125358	5.3969898084263e-4	MT	MT.12_2	1
YGR186W_T200	YGR186W	TFG1	T200	T	200	1	18.282597999745423	5.3969898084263e-4	MT	MT.12_2	1
YGR186W_S655	YGR186W	TFG1	S655	S	655	0.999999761581421	15.909175152304767	5.3969898084263e-4	MT	MT.12_2	1
YGR186W_T673	YGR186W	TFG1	T673	T	673	0.999717235565186	13.007582338316352	5.3969898084263e-4	MT	MT.12_2	1
YGR187C_S367	YGR187C	HGH1	S367	S	367	1	9.665198604774282	0.00119933448026833	MT	MT.12_2	1
YGR188C_S451	YGR188C	BUB1	S451	S	451	0.839428842067719	12.849884775321696	5.4153046901363e-4	MT	MT.12_2	1
YGR188C_T566	YGR188C	BUB1	T566	T	566	1	13.367920923429772	5.4153046901363e-4	MT	MT.12_2	1
YGR188C_T558	YGR188C	BUB1	T558	T	558	0.797655999660492	13.367920923429772	5.4153046901363e-4	MT	MT.12_2	1
YGR191W_S66	YGR191W	HIP1	S66	S	66	0.840009987354279	14.836492838406263	4.386091858397e-4	MT	MT.12_2	1
YGR191W_T76	YGR191W	HIP1	T76	T	76	1	12.547104706187906	4.386091858397e-4	MT	MT.12_2	1
YGR196C_T167	YGR196C	FYV8	T167	T	167	1	16.14815934826968	5.1482297062101e-4	MT	MT.12_2	2
YGR196C_S112	YGR196C	FYV8	S112	S	112	1	12.685962027555757	5.1482297062101e-4	MT	MT.12_2	1
YGR196C_S100	YGR196C	FYV8	S100	S	100	1	14.938337904394285	5.1482297062101e-4	MT	MT.12_2	1
YGR196C_S675	YGR196C	FYV8	S675	S	675	0.888475596904755	11.883262895206904	5.1482297062101e-4	MT	MT.12_2	1
YGR197C_T91	YGR197C	SNG1	T91	T	91	1	20.005062780459287	1.65451978523878e-6	MT	MT.12_2	2
YGR197C_S95	YGR197C	SNG1	S95	S	95	1	16.70016607777996	1.65451978523878e-6	MT	MT.12_2	1
YGR197C_S32	YGR197C	SNG1	S32	S	32	0.999993979930878	15.482818222330405	1.65451978523878e-6	MT	MT.12_2	1
YGR202C_T59	YGR202C	PCT1	T59	T	59	1	15.576449660985832	5.12517370896187e-5	MT	MT.12_2	3
YGR202C_S346	YGR202C	PCT1	S346	S	346	0.999999046325684	17.545891661133645	5.12517370896187e-5	MT	MT.12_2	2
YGR204W_T318	YGR204W	ADE3	T318	T	318	0.996886432170868	13.333091946719575	4.9913023382479e-4	MT	MT.12_2	1
YGR204W_S322	YGR204W	ADE3	S322	S	322	0.871182024478912	12.125627120154428	4.9913023382479e-4	MT	MT.12_2	1
YGR210C_S240	YGR210C	YGR210C	S240	S	240	1	13.504536772006333	6.1543113708649e-4	MT	MT.12_2	1
YGR214W_T103	YGR214W	RPS0A	T103	T	103	0.999994695186615	12.752233458850636	6.2287102838459e-4	MT	MT.12_2	1
YLR048W_T103	YLR048W	RPS0B	T103	T	103	0.999994695186615	12.752233458850636	6.2287102838459e-4	MT	MT.12_2	1
YGR214W_T112	YGR214W	RPS0A	T112	T	112	0.980916976928711	11.874122893360877	6.2287102838459e-4	MT	MT.12_2	1
YLR048W_T112	YLR048W	RPS0B	T112	T	112	0.980916976928711	11.874122893360877	6.2287102838459e-4	MT	MT.12_2	1
YGR217W_S110	YGR217W	CCH1	S110	S	110	0.999330520629883	13.114544797800637	5.8877151053929e-4	MT	MT.12_2	1
YGR217W_S146	YGR217W	CCH1	S146	S	146	0.982521653175354	13.247988818433804	5.8877151053929e-4	MT	MT.12_2	1
YGR229C_S394	YGR229C	SMI1	S394	S	394	1	15.781537233205762	9.10487079621313e-5	MT	MT.12_2	5
YGR229C_S400	YGR229C	SMI1	S400	S	400	1	15.26281180294482	9.10487079621313e-5	MT	MT.12_2	4
YGR229C_S203	YGR229C	SMI1	S203	S	203	0.867651522159576	15.64263835644668	9.10487079621313e-5	MT	MT.12_2	1
YGR237C_S708	YGR237C	YGR237C	S708	S	708	0.999778926372528	14.009813695709523	6.5494636573847e-4	MT	MT.12_2	1
YGR237C_S215	YGR237C	YGR237C	S215	S	215	1	14.545984479019197	6.5494636573847e-4	MT	MT.12_2	2
YGR237C_S125	YGR237C	YGR237C	S125	S	125	0.981332540512085	9.979049140111496	6.5494636573847e-4	MT	MT.12_2	1
YGR237C_S123	YGR237C	YGR237C	S123	S	123	0.751629054546356	9.979049140111496	6.5494636573847e-4	MT	MT.12_2	1
YGR238C_T512	YGR238C	KEL2	T512	T	512	0.964189410209656	10.42827288611442	7.9993972555622e-4	MT	MT.12_2	1
YGR240C_S895	YGR240C	PFK1	S895	S	895	0.999999344348907	14.949501304089098	1.13500869094302e-10	MT	MT.12_2	1
YGR240C_S189	YGR240C	PFK1	S189	S	189	0.999963641166687	16.908894346252392	1.13500869094302e-10	MT	MT.12_2	1
YGR240C_S188	YGR240C	PFK1	S188	S	188	0.982184767723083	15.781462358565228	1.13500869094302e-10	MT	MT.12_2	1
YGR240C_S192	YGR240C	PFK1	S192	S	192	0.999932885169983	13.633926348999331	1.13500869094302e-10	MT	MT.12_2	1
YGR240C_S179	YGR240C	PFK1	S179	S	179	0.999576687812805	17.949326373886663	1.13500869094302e-10	MT	MT.12_2	1
YGR240C_S3	YGR240C	PFK1	S3	S	3	0.824507117271423	13.054012923643109	1.13500869094302e-10	MT	MT.12_2	1
YGR241C_S297	YGR241C	YAP1802	S297	S	297	0.966650366783142	12.104885663468028	6.8743274546048e-4	MT	MT.12_2	1
YGR246C_S384	YGR246C	BRF1	S384	S	384	1	13.641253349239555	9.7209628309897e-4	MT	MT.12_2	1
YGR246C_S381	YGR246C	BRF1	S381	S	381	1	14.43262747443738	9.7209628309897e-4	MT	MT.12_2	2
YGR249W_S411	YGR249W	MGA1	S411	S	411	0.852664828300476	16.441052073806926	5.2986881734583e-4	MT	MT.12_2	1
YGR250C_S485	YGR250C	YGR250C	S485	S	485	0.930525600910187	12.83492950522672	2.6695503003327e-4	MT	MT.12_2	1
YGR250C_T486	YGR250C	YGR250C	T486	T	486	0.769396662712097	12.83492950522672	2.6695503003327e-4	MT	MT.12_2	1
YGR251W_Y162	YGR251W	NOP19	Y162	Y	162	0.80527138710022	12.534839838530312	6.4095424294937e-4	MT	MT.12_2	1
YGR253C_S16	YGR253C	PUP2	S16	S	16	1	16.42244189261647	5.99896845744283e-6	MT	MT.12_2	1
YGR253C_S128	YGR253C	PUP2	S128	S	128	1	14.970699595079688	5.99896845744283e-6	MT	MT.12_2	1
YGR253C_S251	YGR253C	PUP2	S251	S	251	1	16.381275634734983	5.99896845744283e-6	MT	MT.12_2	2
YGR253C_S56	YGR253C	PUP2	S56	S	56	0.999965131282806	17.07700605297732	5.99896845744283e-6	MT	MT.12_2	1
YGR260W_S9	YGR260W	TNA1	S9	S	9	0.999902904033661	15.19760419473657	5.4763261497527e-4	MT	MT.12_2	1
YGR260W_S55	YGR260W	TNA1	S55	S	55	0.993214905261993	12.450744339987889	5.4763261497527e-4	MT	MT.12_2	1
YGR261C_S726	YGR261C	APL6	S726	S	726	0.999950289726257	16.003690440825206	2.4486120467083e-4	MT	MT.12_2	1
YGR267C_Y25	YGR267C	FOL2	Y25	Y	25	0.999861538410187	12.60765557891064	5.4653563932147e-4	MT	MT.12_2	1
YGR270W_S1301	YGR270W	YTA7	S1301	S	1301	1	17.69371413999575	8.96179507484666e-16	MT	MT.12_2	1
YGR270W_S259	YGR270W	YTA7	S259	S	259	1	16.623658420182313	8.96179507484666e-16	MT	MT.12_2	4
YGR270W_S1142	YGR270W	YTA7	S1142	S	1142	1	16.03790336337886	8.96179507484666e-16	MT	MT.12_2	4
YGR270W_S11	YGR270W	YTA7	S11	S	11	1	17.187943982442626	8.96179507484666e-16	MT	MT.12_2	2
YGR270W_T212	YGR270W	YTA7	T212	T	212	1	13.631577807991862	8.96179507484666e-16	MT	MT.12_2	1
YGR274C_S1064	YGR274C	TAF1	S1064	S	1064	0.817398369312286	11.466673601624947	8.3285797498355e-4	MT	MT.12_2	1
YGR274C_Y1056	YGR274C	TAF1	Y1056	Y	1056	0.851128935813904	11.466673601624947	8.3285797498355e-4	MT	MT.12_2	1
YGR276C_S84	YGR276C	RNH70	S84	S	84	1	11.137599119623886	5.2870857235974e-4	MT	MT.12_2	1
YGR276C_Y76	YGR276C	RNH70	Y76	Y	76	1	11.137599119623886	5.2870857235974e-4	MT	MT.12_2	1
YGR278W_T5	YGR278W	CWC22	T5	T	5	1	12.50085489725574	4.0548949201734e-4	MT	MT.12_2	1
YGR278W_T3	YGR278W	CWC22	T3	T	3	1	12.50085489725574	4.0548949201734e-4	MT	MT.12_2	1
YGR278W_S2	YGR278W	CWC22	S2	S	2	1	12.50085489725574	4.0548949201734e-4	MT	MT.12_2	1
YGR278W_S540	YGR278W	CWC22	S540	S	540	0.798491775989532	13.017066333519834	4.0548949201734e-4	MT	MT.12_2	1
YGR278W_T568	YGR278W	CWC22	T568	T	568	1	10.179596137152052	4.0548949201734e-4	MT	MT.12_2	1
YGR278W_S566	YGR278W	CWC22	S566	S	566	1	10.179596137152052	4.0548949201734e-4	MT	MT.12_2	1
YGR281W_S49	YGR281W	YOR1	S49	S	49	0.996139168739319	13.515256227435527	5.0802090011448e-4	MT	MT.12_2	1
YGR281W_S24	YGR281W	YOR1	S24	S	24	1	14.9773849365917	5.0802090011448e-4	MT	MT.12_2	1
YGR281W_T853	YGR281W	YOR1	T853	T	853	0.85504949092865	11.158151637271953	5.0802090011448e-4	MT	MT.12_2	1
YGR281W_S10	YGR281W	YOR1	S10	S	10	0.994325160980225	13.871081008009448	5.0802090011448e-4	MT	MT.12_2	1
YGR285C_S50	YGR285C	ZUO1	S50	S	50	1	22.597349138054692	1.9273538918142e-42	MT	MT.12_2	3
YGR285C_T48	YGR285C	ZUO1	T48	T	48	1	17.293551036542134	1.9273538918142e-42	MT	MT.12_2	1
YGR285C_T202	YGR285C	ZUO1	T202	T	202	0.870600283145905	15.963710714770912	1.9273538918142e-42	MT	MT.12_2	1
YHL002W_S162	YHL002W	HSE1	S162	S	162	1	14.1160941945502	5.1482297062101e-4	MT	MT.12_2	2
YHL003C_S24	YHL003C	LAG1	S24	S	24	0.999890029430389	16.193077270281385	5.6698747961901e-4	MT	MT.12_2	2
YHL003C_S23	YHL003C	LAG1	S23	S	23	0.999889194965363	13.693756430849165	5.6698747961901e-4	MT	MT.12_2	1
YHL007C_S291	YHL007C	STE20	S291	S	291	0.85455459356308	13.165671255508142	4.3080373878432e-4	MT	MT.12_2	1
YHL007C_S289	YHL007C	STE20	S289	S	289	0.926631808280945	13.148260127902844	4.3080373878432e-4	MT	MT.12_2	1
YHL007C_T512	YHL007C	STE20	T512	T	512	0.843740463256836	13.117720960400018	4.3080373878432e-4	MT	MT.12_2	1
YHL007C_S517	YHL007C	STE20	S517	S	517	0.983826220035553	13.117720960400018	4.3080373878432e-4	MT	MT.12_2	1
YHL007C_T511	YHL007C	STE20	T511	T	511	0.828815758228302	13.117720960400018	4.3080373878432e-4	MT	MT.12_2	1
YHL007C_S562	YHL007C	STE20	S562	S	562	1	16.713253868899557	4.3080373878432e-4	MT	MT.12_2	5
YHL007C_S547	YHL007C	STE20	S547	S	547	0.9923495054245	16.678142202755794	4.3080373878432e-4	MT	MT.12_2	4
YHL007C_T552	YHL007C	STE20	T552	T	552	0.999022483825684	14.725093508211971	4.3080373878432e-4	MT	MT.12_2	1
YHL007C_T555	YHL007C	STE20	T555	T	555	0.999179482460022	13.732224956129896	4.3080373878432e-4	MT	MT.12_2	2
YHL007C_T546	YHL007C	STE20	T546	T	546	0.989359259605408	14.725093508211971	4.3080373878432e-4	MT	MT.12_2	1
YHL007C_S169	YHL007C	STE20	S169	S	169	0.973986923694611	14.518648491735036	4.3080373878432e-4	MT	MT.12_2	1
YHL007C_T573	YHL007C	STE20	T573	T	573	0.886131823062897	15.368741155238402	4.3080373878432e-4	MT	MT.12_2	2
YHL007C_T575	YHL007C	STE20	T575	T	575	0.886131823062897	10.994647326805463	4.3080373878432e-4	MT	MT.12_2	1
YHL007C_T572	YHL007C	STE20	T572	T	572	0.886131823062897	10.994647326805463	4.3080373878432e-4	MT	MT.12_2	1
YHL007C_T570	YHL007C	STE20	T570	T	570	0.886131823062897	10.994647326805463	4.3080373878432e-4	MT	MT.12_2	1
YHL007C_T203	YHL007C	STE20	T203	T	203	1	16.17783882166921	4.3080373878432e-4	MT	MT.12_2	3
YHL007C_S214	YHL007C	STE20	S214	S	214	0.97994589805603	15.726446207218434	4.3080373878432e-4	MT	MT.12_2	1
YHL007C_S211	YHL007C	STE20	S211	S	211	1	13.86767234539352	4.3080373878432e-4	MT	MT.12_2	1
YHL007C_T207	YHL007C	STE20	T207	T	207	1	13.86767234539352	4.3080373878432e-4	MT	MT.12_2	1
YHL007C_S206	YHL007C	STE20	S206	S	206	1	13.86767234539352	4.3080373878432e-4	MT	MT.12_2	1
YHL007C_Y779	YHL007C	STE20	Y779	Y	779	0.984936773777008	14.580987053696646	4.3080373878432e-4	MT	MT.12_2	1
YHL007C_S585	YHL007C	STE20	S585	S	585	1	16.0870743087106	4.3080373878432e-4	MT	MT.12_2	1
YHL007C_S502	YHL007C	STE20	S502	S	502	1	13.89681870348964	4.3080373878432e-4	MT	MT.12_2	2
YHL007C_S551	YHL007C	STE20	S551	S	551	0.999022483825684	14.725093508211971	4.3080373878432e-4	MT	MT.12_2	1
YHL007C_T339	YHL007C	STE20	T339	T	339	0.754868030548096	13.902320685532638	4.3080373878432e-4	MT	MT.12_2	1
YHL007C_T927	YHL007C	STE20	T927	T	927	0.999996960163116	12.473722667103107	4.3080373878432e-4	MT	MT.12_2	1
YHL007C_S924	YHL007C	STE20	S924	S	924	0.999974727630615	12.473722667103107	4.3080373878432e-4	MT	MT.12_2	1
YHL007C_S195	YHL007C	STE20	S195	S	195	0.862392008304596	12.286395561239166	4.3080373878432e-4	MT	MT.12_2	1
YHL007C_S456	YHL007C	STE20	S456	S	456	0.863604784011841	14.326641547111166	4.3080373878432e-4	MT	MT.12_2	1
YHL008C_S546	YHL008C	YHL008C	S546	S	546	0.972930788993835	13.38957849941057	8.1290948634783e-4	MT	MT.12_2	1
YHL008C_S449	YHL008C	YHL008C	S449	S	449	0.948236107826233	11.97017313088153	8.1290948634783e-4	MT	MT.12_2	1
YHL009C_S128	YHL009C	YAP3	S128	S	128	0.990228891372681	14.669259089364925	6.9710349875746e-4	MT	MT.12_2	1
YHL015W_S2	YHL015W	RPS20	S2	S	2	1	17.610773512813516	9.51422368003094e-5	MT	MT.12_2	2
YHL023C_S76	YHL023C	NPR3	S76	S	76	0.996986210346222	14.92161263006325	2.48715549742222e-7	MT	MT.12_2	1
YHL023C_S458	YHL023C	NPR3	S458	S	458	0.915484547615051	14.27757604140676	2.48715549742222e-7	MT	MT.12_2	1
YHL023C_S987	YHL023C	NPR3	S987	S	987	0.999614655971527	13.19424812620434	2.48715549742222e-7	MT	MT.12_2	1
YHL024W_S535	YHL024W	RIM4	S535	S	535	0.998771905899048	14.026564618595788	9.5015815789251e-4	MT	MT.12_2	1
YHL024W_S534	YHL024W	RIM4	S534	S	534	0.976990401744843	14.026564618595788	9.5015815789251e-4	MT	MT.12_2	1
YHL024W_S532	YHL024W	RIM4	S532	S	532	0.977031350135803	14.026564618595788	9.5015815789251e-4	MT	MT.12_2	1
YHL024W_S531	YHL024W	RIM4	S531	S	531	0.977031350135803	14.026564618595788	9.5015815789251e-4	MT	MT.12_2	1
YHL027W_S42	YHL027W	RIM101	S42	S	42	1	16.323303092409578	5.5502848151578e-4	MT	MT.12_2	2
YHL031C_S168	YHL031C	GOS1	S168	S	168	0.777167141437531	14.279987481556432	6.0287372339886e-4	MT	MT.12_2	1
YHL032C_S96	YHL032C	GUT1	S96	S	96	0.977428734302521	12.719184750846042	0.00122050627547249	MT	MT.12_2	1
YHL034C_T91	YHL034C	SBP1	T91	T	91	1	13.447088637525518	5.5502848151578e-4	MT	MT.12_2	3
YHL041W_S5	YHL041W	YHL041W	S5	S	5	1	16.372264901531405	8.1768294672224e-4	MT	MT.12_2	1
YHL041W_Y4	YHL041W	YHL041W	Y4	Y	4	1	16.372264901531405	8.1768294672224e-4	MT	MT.12_2	1
YHR007C_S458	YHR007C	ERG11	S458	S	458	0.915540397167206	14.941665758006344	6.2090589600118e-4	MT	MT.12_2	1
YHR009C_S306	YHR009C	TDA3	S306	S	306	1	16.213669164340374	2.9678603692814e-4	MT	MT.12_2	2
YHR009C_S212	YHR009C	TDA3	S212	S	212	0.999932765960693	13.563200760386977	2.9678603692814e-4	MT	MT.12_2	1
YHR010W_T98	YHR010W	RPL27A	T98	T	98	0.854093432426453	13.369030109302065	6.9555270965135e-4	MT	MT.12_2	1
YHR010W_S105	YHR010W	RPL27A	S105	S	105	0.99614155292511	12.745680525099422	6.9555270965135e-4	MT	MT.12_2	2
YHR010W_S35	YHR010W	RPL27A	S35	S	35	1	11.923344098888563	6.9555270965135e-4	MT	MT.12_2	1
YHR012W_T207	YHR012W	VPS29	T207	T	207	0.996010780334473	15.72288516281952	2.0901825578419e-4	MT	MT.12_2	1
YHR016C_Y296	YHR016C	YSC84	Y296	Y	296	0.898124039173126	12.87671873476352	3.2826687751151e-4	MT	MT.12_2	1
YHR016C_S374	YHR016C	YSC84	S374	S	374	0.973425626754761	15.506069192340505	3.2826687751151e-4	MT	MT.12_2	1
YHR016C_S274	YHR016C	YSC84	S274	S	274	0.999996781349182	12.960971240074237	3.2826687751151e-4	MT	MT.12_2	2
YHR019C_S229	YHR019C	DED81	S229	S	229	0.958529233932495	11.50611279208276	6.8597324463053e-4	MT	MT.12_2	1
YHR019C_S467	YHR019C	DED81	S467	S	467	0.999998211860657	12.71309319850228	6.8597324463053e-4	MT	MT.12_2	1
YHR019C_T465	YHR019C	DED81	T465	T	465	0.999998271465302	12.71309319850228	6.8597324463053e-4	MT	MT.12_2	1
YHR020W_T170	YHR020W	YHR020W	T170	T	170	1	19.63465339663235	0.00110494034464786	MT	MT.12_2	1
YHR020W_S281	YHR020W	YHR020W	S281	S	281	0.872239053249359	11.589716731651889	0.00110494034464786	MT	MT.12_2	1
YHR023W_T1068	YHR023W	MYO1	T1068	T	1068	0.994968473911285	17.58578035888095	8.20572797885237e-32	MT	MT.12_2	1
YHR023W_S1171	YHR023W	MYO1	S1171	S	1171	0.99999988079071	15.474654416384457	8.20572797885237e-32	MT	MT.12_2	2
YHR027C_S19	YHR027C	RPN1	S19	S	19	1	17.705881217235994	3.5371105279099e-4	MT	MT.12_2	4
YHR027C_T24	YHR027C	RPN1	T24	T	24	1	17.672571576529386	3.5371105279099e-4	MT	MT.12_2	3
YHR031C_S64	YHR031C	RRM3	S64	S	64	0.984140753746033	13.630280368646504	5.9837690070598e-4	MT	MT.12_2	1
YHR032W_S14	YHR032W	ERC1	S14	S	14	0.884178459644318	12.358006941057976	0.00968766701335927	MT	MT.12_2	1
YHR036W_S446	YHR036W	BRL1	S446	S	446	0.88340175151825	15.541187998415824	6.7963983766558e-4	MT	MT.12_2	1
YHR036W_S40	YHR036W	BRL1	S40	S	40	1	15.68232102647728	6.7963983766558e-4	MT	MT.12_2	1
YHR036W_T38	YHR036W	BRL1	T38	T	38	1	15.68232102647728	6.7963983766558e-4	MT	MT.12_2	1
YHR036W_S151	YHR036W	BRL1	S151	S	151	0.922840237617493	11.157935757453746	6.7963983766558e-4	MT	MT.12_2	1
YHR039C-A_S22	YHR039C-A	VMA10	S22	S	22	1	14.427156142746565	0.00121405048776338	MT	MT.12_2	1
YHR039C-A_S2	YHR039C-A	VMA10	S2	S	2	0.992647767066956	11.565970470290564	0.00121405048776338	MT	MT.12_2	1
YHR052W_S14	YHR052W	CIC1	S14	S	14	0.821342468261719	10.604466712912693	1.6459575678539e-4	MT	MT.12_2	1
YHR052W_T11	YHR052W	CIC1	T11	T	11	0.999960541725159	15.181284413651577	1.6459575678539e-4	MT	MT.12_2	3
YHR052W_T15	YHR052W	CIC1	T15	T	15	0.786774873733521	13.339611375062022	1.6459575678539e-4	MT	MT.12_2	1
YHR052W_S10	YHR052W	CIC1	S10	S	10	0.98819375038147	12.61271777163685	1.6459575678539e-4	MT	MT.12_2	1
YHR052W_S7	YHR052W	CIC1	S7	S	7	0.999999940395355	14.477724751892978	1.6459575678539e-4	MT	MT.12_2	2
YHR052W_S17	YHR052W	CIC1	S17	S	17	0.778139054775238	13.80183672969225	1.6459575678539e-4	MT	MT.12_2	1
YHR052W_S366	YHR052W	CIC1	S366	S	366	0.903587818145752	15.242427951328656	1.6459575678539e-4	MT	MT.12_2	2
YHR056C_S152	YHR056C	RSC30	S152	S	152	0.980538845062256	19.00927152053149	6.99084695850663e-8	MT	MT.12_2	2
YHR058C_S225	YHR058C	MED6	S225	S	225	1	14.490373118897288	6.2287102838459e-4	MT	MT.12_2	1
YHR065C_S45	YHR065C	RRP3	S45	S	45	0.96013993024826	12.169051133308924	9.0138608457254e-4	MT	MT.12_2	1
YHR069C_S152	YHR069C	RRP4	S152	S	152	0.783542275428772	11.073729941649594	9.4925147690392e-4	MT	MT.12_2	1
YHR080C_S401	YHR080C	LAM4	S401	S	401	0.993852853775024	11.267772642084228	4.82777432694278e-13	MT	MT.12_2	1
YHR080C_S456	YHR080C	LAM4	S456	S	456	0.969132721424103	12.138358210110756	4.82777432694278e-13	MT	MT.12_2	1
YHR082C_S529	YHR082C	KSP1	S529	S	529	1	18.08085510141349	1.6483827140807e-4	MT	MT.12_2	2
YHR082C_T526	YHR082C	KSP1	T526	T	526	1	18.353277829796937	1.6483827140807e-4	MT	MT.12_2	4
YHR082C_S827	YHR082C	KSP1	S827	S	827	1	12.967780942367934	1.6483827140807e-4	MT	MT.12_2	1
YHR082C_S903	YHR082C	KSP1	S903	S	903	0.862908244132996	12.030207922073595	1.6483827140807e-4	MT	MT.12_2	1
YHR082C_S416	YHR082C	KSP1	S416	S	416	0.999978482723236	16.151627441319146	1.6483827140807e-4	MT	MT.12_2	1
YHR082C_S631	YHR082C	KSP1	S631	S	631	0.999999821186066	17.424732777618207	1.6483827140807e-4	MT	MT.12_2	1
YHR082C_T627	YHR082C	KSP1	T627	T	627	0.996920645236969	17.424732777618207	1.6483827140807e-4	MT	MT.12_2	1
YHR082C_Y635	YHR082C	KSP1	Y635	Y	635	0.999660968780518	10.979343504107243	1.6483827140807e-4	MT	MT.12_2	1
YHR082C_S845	YHR082C	KSP1	S845	S	845	1	18.103251595030244	1.6483827140807e-4	MT	MT.12_2	3
YHR082C_S646	YHR082C	KSP1	S646	S	646	0.999913156032562	14.367524201935526	1.6483827140807e-4	MT	MT.12_2	1
YHR082C_S883	YHR082C	KSP1	S883	S	883	0.951740026473999	13.596945380386057	1.6483827140807e-4	MT	MT.12_2	1
YHR082C_S1014	YHR082C	KSP1	S1014	S	1014	0.992403626441956	11.585896780304912	1.6483827140807e-4	MT	MT.12_2	1
YHR082C_S1006	YHR082C	KSP1	S1006	S	1006	0.826126277446747	11.585896780304912	1.6483827140807e-4	MT	MT.12_2	1
YHR084W_S376	YHR084W	STE12	S376	S	376	0.920334577560425	16.95361008704149	7.34145868844851e-12	MT	MT.12_2	2
YHR084W_S226	YHR084W	STE12	S226	S	226	0.999972820281982	16.37824297136289	7.34145868844851e-12	MT	MT.12_2	2
YHR084W_T525	YHR084W	STE12	T525	T	525	0.993765711784363	13.683157258791097	7.34145868844851e-12	MT	MT.12_2	1
YHR084W_S400	YHR084W	STE12	S400	S	400	1	20.223901527039303	7.34145868844851e-12	MT	MT.12_2	3
YHR084W_S553	YHR084W	STE12	S553	S	553	0.992391169071198	11.846849609126878	7.34145868844851e-12	MT	MT.12_2	1
YHR090C_S188	YHR090C	YNG2	S188	S	188	1	16.02870390774555	5.3962261020127e-4	MT	MT.12_2	3
YHR094C_S46	YHR094C	HXT1	S46	S	46	1	21.73013666378385	2.05832274469769e-46	MT	MT.12_2	5
YHR094C_S44	YHR094C	HXT1	S44	S	44	1	22.38523541071439	2.05832274469769e-46	MT	MT.12_2	8
YHR094C_S38	YHR094C	HXT1	S38	S	38	1	21.43032853188632	2.05832274469769e-46	MT	MT.12_2	5
YHR094C_T31	YHR094C	HXT1	T31	T	31	1	16.897088987727557	2.05832274469769e-46	MT	MT.12_2	1
YHR094C_S3	YHR094C	HXT1	S3	S	3	1	20.633542731249506	2.05832274469769e-46	MT	MT.12_2	6
YHR094C_T4	YHR094C	HXT1	T4	T	4	1	18.670445780002268	2.05832274469769e-46	MT	MT.12_2	4
YHR094C_S9	YHR094C	HXT1	S9	S	9	1	18.300046353574885	2.05832274469769e-46	MT	MT.12_2	2
YHR094C_S16	YHR094C	HXT1	S16	S	16	0.994959831237793	14.7019211539173	2.05832274469769e-46	MT	MT.12_2	1
YHR094C_S15	YHR094C	HXT1	S15	S	15	0.805860638618469	15.268484422180292	2.05832274469769e-46	MT	MT.12_2	1
YHR094C_S13	YHR094C	HXT1	S13	S	13	0.991966605186462	15.268484422180292	2.05832274469769e-46	MT	MT.12_2	1
YHR097C_T76	YHR097C	YHR097C	T76	T	76	0.979966878890991	12.056290276914202	3.963859422788e-4	MT	MT.12_2	1
YHR097C_S315	YHR097C	YHR097C	S315	S	315	1	12.924062895345918	3.963859422788e-4	MT	MT.12_2	1
YHR097C_T313	YHR097C	YHR097C	T313	T	313	1	12.924062895345918	3.963859422788e-4	MT	MT.12_2	1
YHR098C_S101	YHR098C	SFB3	S101	S	101	1	15.281067900941732	1.522519288988e-4	MT	MT.12_2	1
YHR098C_Y107	YHR098C	SFB3	Y107	Y	107	0.999939501285553	16.494563261032013	1.522519288988e-4	MT	MT.12_2	4
YHR098C_S85	YHR098C	SFB3	S85	S	85	0.993103623390198	10.130741277192223	1.522519288988e-4	MT	MT.12_2	1
YHR098C_S83	YHR098C	SFB3	S83	S	83	0.991265773773193	12.703305700072606	1.522519288988e-4	MT	MT.12_2	2
YHR099W_S1259	YHR099W	TRA1	S1259	S	1259	0.971022427082062	15.15212334946374	5.9940850852712e-4	MT	MT.12_2	1
YHR099W_S542	YHR099W	TRA1	S542	S	542	1	14.063076176158228	5.9940850852712e-4	MT	MT.12_2	3
YHR102W_T1073	YHR102W	KIC1	T1073	T	1073	0.99879115819931	15.275215213740506	4.78491824386285e-5	MT	MT.12_2	2
YHR102W_S735	YHR102W	KIC1	S735	S	735	0.900895237922668	15.286815360734243	4.78491824386285e-5	MT	MT.12_2	1
YHR102W_S724	YHR102W	KIC1	S724	S	724	0.997695744037628	16.213913480928618	4.78491824386285e-5	MT	MT.12_2	3
YHR102W_S726	YHR102W	KIC1	S726	S	726	0.989962995052338	14.326353542952123	4.78491824386285e-5	MT	MT.12_2	1
YHR102W_S903	YHR102W	KIC1	S903	S	903	0.998656094074249	11.461581448925957	4.78491824386285e-5	MT	MT.12_2	1
YHR103W_S201	YHR103W	SBE22	S201	S	201	1	17.187525287187988	2.2323730606358e-4	MT	MT.12_2	2
YHR103W_S459	YHR103W	SBE22	S459	S	459	0.999827086925507	15.285868346510153	2.2323730606358e-4	MT	MT.12_2	1
YHR103W_S229	YHR103W	SBE22	S229	S	229	0.979869425296783	15.753766406641011	2.2323730606358e-4	MT	MT.12_2	1
YHR103W_S227	YHR103W	SBE22	S227	S	227	0.999122560024261	15.753766406641011	2.2323730606358e-4	MT	MT.12_2	1
YHR103W_S517	YHR103W	SBE22	S517	S	517	0.895049095153809	14.018495949113069	2.2323730606358e-4	MT	MT.12_2	1
YHR103W_S520	YHR103W	SBE22	S520	S	520	0.999861299991608	13.1023773212804	2.2323730606358e-4	MT	MT.12_2	1
YHR103W_T210	YHR103W	SBE22	T210	T	210	1	16.90759051079834	2.2323730606358e-4	MT	MT.12_2	1
YHR103W_T205	YHR103W	SBE22	T205	T	205	1	16.90759051079834	2.2323730606358e-4	MT	MT.12_2	1
YHR103W_S199	YHR103W	SBE22	S199	S	199	1	16.90759051079834	2.2323730606358e-4	MT	MT.12_2	1
YHR103W_S180	YHR103W	SBE22	S180	S	180	0.991136372089386	14.820377536290096	2.2323730606358e-4	MT	MT.12_2	1
YHR108W_S2	YHR108W	GGA2	S2	S	2	0.973036289215088	13.74216805639754	4.760947746508e-4	MT	MT.12_2	1
YHR114W_S472	YHR114W	BZZ1	S472	S	472	0.994097411632538	14.095092679704132	6.9256316820569e-4	MT	MT.12_2	1
YHR115C_S9	YHR115C	DMA1	S9	S	9	0.991868793964386	18.03182754919412	1.71347195177466e-7	MT	MT.12_2	3
YHR115C_T14	YHR115C	DMA1	T14	T	14	0.998889744281769	17.78634614550139	1.71347195177466e-7	MT	MT.12_2	2
YHR115C_S8	YHR115C	DMA1	S8	S	8	0.993768692016602	15.355746487309329	1.71347195177466e-7	MT	MT.12_2	1
YHR117W_S55	YHR117W	TOM71	S55	S	55	1	12.167926445031382	3.3300245627892e-4	MT	MT.12_2	1
YHR118C_T146	YHR118C	ORC6	T146	T	146	0.99187695980072	18.215372787985253	5.14121504922412e-5	MT	MT.12_2	1
YHR120W_S71	YHR120W	MSH1	S71	S	71	0.998900532722473	16.18014948240232	2.3778174886991e-4	MT	MT.12_2	1
YHR127W_S96	YHR127W	YHR127W	S96	S	96	0.910249590873718	13.632562538430898	5.2275442102112e-4	MT	MT.12_2	1
YHR131C_S511	YHR131C	YHR131C	S511	S	511	1	14.88861448605482	0.00108355663841576	MT	MT.12_2	1
YHR132W-A_S63	YHR132W-A	IGO2	S63	S	63	0.999718546867371	14.920160755074669	2.49017332592673e-27	MT	MT.12_2	3
YHR132W-A_S6	YHR132W-A	IGO2	S6	S	6	1	20.81637853240533	2.49017332592673e-27	MT	MT.12_2	3
YHR132W-A_S2	YHR132W-A	IGO2	S2	S	2	0.99998664855957	19.78607798334772	2.49017332592673e-27	MT	MT.12_2	2
YHR132W-A_S128	YHR132W-A	IGO2	S128	S	128	1	17.302709041168352	2.49017332592673e-27	MT	MT.12_2	2
YHR132W-A_S119	YHR132W-A	IGO2	S119	S	119	0.999961674213409	14.487523394078226	2.49017332592673e-27	MT	MT.12_2	1
YHR132W-A_S106	YHR132W-A	IGO2	S106	S	106	0.998823404312134	15.84850163302987	2.49017332592673e-27	MT	MT.12_2	3
YHR133C_S39	YHR133C	NSG1	S39	S	39	0.999961793422699	13.620598074760991	7.3884916618089e-4	MT	MT.12_2	1
YHR135C_S493	YHR135C	YCK1	S493	S	493	0.999897122383118	15.698075588502531	1.7261565037807e-4	MT	MT.12_2	1
YHR135C_T46	YHR135C	YCK1	T46	T	46	0.937680959701538	13.449708004320318	1.7261565037807e-4	MT	MT.12_2	1
YHR135C_S507	YHR135C	YCK1	S507	S	507	0.999999403953552	15.532716180709969	1.7261565037807e-4	MT	MT.12_2	1
YHR135C_S422	YHR135C	YCK1	S422	S	422	0.993056535720825	15.488614376461223	1.7261565037807e-4	MT	MT.12_2	1
YHR135C_S39	YHR135C	YCK1	S39	S	39	1	11.617475227589848	1.7261565037807e-4	MT	MT.12_2	1
YHR140W_T8	YHR140W	YHR140W	T8	T	8	0.999665379524231	12.297742216846633	8.4421091992355e-4	MT	MT.12_2	1
YHR143W-A_S2	YHR143W-A	RPC10	S2	S	2	0.999855756759644	15.73337298050535	4.942218087144e-4	MT	MT.12_2	1
YHR146W_S343	YHR146W	CRP1	S343	S	343	0.999965608119965	17.1157857647186	2.36524335285281e-5	MT	MT.12_2	4
YHR146W_S351	YHR146W	CRP1	S351	S	351	0.996946454048157	14.082668867789002	2.36524335285281e-5	MT	MT.12_2	1
YHR146W_S156	YHR146W	CRP1	S156	S	156	0.993692755699158	17.557374945655866	2.36524335285281e-5	MT	MT.12_2	2
YHR146W_T182	YHR146W	CRP1	T182	T	182	0.99999988079071	15.720910561815865	2.36524335285281e-5	MT	MT.12_2	1
YHR146W_S191	YHR146W	CRP1	S191	S	191	0.999966084957123	15.769420484260843	2.36524335285281e-5	MT	MT.12_2	1
YHR146W_S271	YHR146W	CRP1	S271	S	271	0.999990403652191	14.70207799178444	2.36524335285281e-5	MT	MT.12_2	1
YHR146W_S394	YHR146W	CRP1	S394	S	394	1	13.362056613209598	2.36524335285281e-5	MT	MT.12_2	3
YHR146W_S390	YHR146W	CRP1	S390	S	390	1	13.362056613209598	2.36524335285281e-5	MT	MT.12_2	3
YHR149C_T169	YHR149C	SKG6	T169	T	169	1	18.72237221512488	4.01334290454973e-6	MT	MT.12_2	1
YHR149C_S251	YHR149C	SKG6	S251	S	251	0.953613042831421	13.646500474716602	4.01334290454973e-6	MT	MT.12_2	1
YHR149C_Y371	YHR149C	SKG6	Y371	Y	371	0.981884479522705	13.631829414849014	4.01334290454973e-6	MT	MT.12_2	1
YHR149C_S664	YHR149C	SKG6	S664	S	664	0.997753500938416	10.594532696363224	4.01334290454973e-6	MT	MT.12_2	1
YHR152W_S125	YHR152W	SPO12	S125	S	125	0.999997675418854	14.574045545844829	3.7024684279497e-4	MT	MT.12_2	1
YHR152W_T120	YHR152W	SPO12	T120	T	120	0.98529988527298	13.937204845769228	3.7024684279497e-4	MT	MT.12_2	1
YHR152W_S118	YHR152W	SPO12	S118	S	118	0.999964714050293	13.937204845769228	3.7024684279497e-4	MT	MT.12_2	1
YHR154W_S806	YHR154W	RTT107	S806	S	806	0.999107837677002	13.776949321041336	3.5371105279099e-4	MT	MT.12_2	1
YHR158C_S67	YHR158C	KEL1	S67	S	67	0.994020640850067	19.3486220227758	2.03593739356375e-10	MT	MT.12_2	1
YHR158C_S23	YHR158C	KEL1	S23	S	23	0.999991178512573	15.711945738982484	2.03593739356375e-10	MT	MT.12_2	2
YHR158C_S20	YHR158C	KEL1	S20	S	20	0.999970972537994	15.516364070514616	2.03593739356375e-10	MT	MT.12_2	2
YHR158C_S1003	YHR158C	KEL1	S1003	S	1003	0.99944406747818	13.08193487495276	2.03593739356375e-10	MT	MT.12_2	1
YHR158C_S94	YHR158C	KEL1	S94	S	94	1	16.27318910429583	2.03593739356375e-10	MT	MT.12_2	1
YHR158C_S613	YHR158C	KEL1	S613	S	613	1	19.754332218049612	2.03593739356375e-10	MT	MT.12_2	3
YHR158C_S503	YHR158C	KEL1	S503	S	503	0.999999225139618	17.47995317181218	2.03593739356375e-10	MT	MT.12_2	4
YHR158C_S494	YHR158C	KEL1	S494	S	494	1	14.17544335963183	2.03593739356375e-10	MT	MT.12_2	1
YHR158C_T626	YHR158C	KEL1	T626	T	626	0.999821424484253	14.502421325749346	2.03593739356375e-10	MT	MT.12_2	1
YHR158C_T480	YHR158C	KEL1	T480	T	480	0.996796607971191	14.017268797723467	2.03593739356375e-10	MT	MT.12_2	1
YHR158C_S596	YHR158C	KEL1	S596	S	596	0.990915715694427	15.773598539214683	2.03593739356375e-10	MT	MT.12_2	1
YHR158C_S597	YHR158C	KEL1	S597	S	597	0.936415672302246	15.346672274322392	2.03593739356375e-10	MT	MT.12_2	1
YHR158C_T604	YHR158C	KEL1	T604	T	604	0.999999105930328	13.681571428813331	2.03593739356375e-10	MT	MT.12_2	1
YHR158C_S748	YHR158C	KEL1	S748	S	748	0.998159289360046	13.092361082843366	2.03593739356375e-10	MT	MT.12_2	1
YHR159W_S369	YHR159W	TDA11	S369	S	369	0.999885678291321	12.4901941445257	7.1579372627986e-7	MT	MT.12_2	1
YHR159W_S244	YHR159W	TDA11	S244	S	244	1	16.25082839603157	7.1579372627986e-7	MT	MT.12_2	2
YHR159W_S286	YHR159W	TDA11	S286	S	286	0.999865591526031	17.046357168483052	7.1579372627986e-7	MT	MT.12_2	1
YHR159W_S29	YHR159W	TDA11	S29	S	29	0.991542220115662	14.425420203394546	7.1579372627986e-7	MT	MT.12_2	2
YHR159W_S92	YHR159W	TDA11	S92	S	92	0.867188036441803	13.007688111246583	7.1579372627986e-7	MT	MT.12_2	1
YHR164C_S17	YHR164C	DNA2	S17	S	17	0.966553747653961	19.098421076459996	4.6386942140028e-4	MT	MT.12_2	2
YHR164C_S13	YHR164C	DNA2	S13	S	13	0.999917030334473	19.090112291536176	4.6386942140028e-4	MT	MT.12_2	2
YHR164C_S15	YHR164C	DNA2	S15	S	15	0.818826198577881	19.0544403671493	4.6386942140028e-4	MT	MT.12_2	1
YHR174W_S404	YHR174W	ENO2	S404	S	404	1	12.378744723345047	5.3984584193649586e-11	MT	MT.12_2	1
YHR174W_S188	YHR174W	ENO2	S188	S	188	1	16.726540058112146	5.3984584193649586e-11	MT	MT.12_2	1
YHR174W_S138	YHR174W	ENO2	S138	S	138	0.86295223236084	13.221598360264656	5.3984584193649586e-11	MT	MT.12_2	1
YHR178W_S84	YHR178W	STB5	S84	S	84	0.992193460464478	12.535610398586668	6.1337938642968e-4	MT	MT.12_2	1
YHR182W_S2	YHR182W	YHR182W	S2	S	2	0.992040455341339	14.208315553632437	6.89652765740165e-5	MT	MT.12_2	1
YHR182W_S771	YHR182W	YHR182W	S771	S	771	0.999447107315063	13.345127777684429	6.89652765740165e-5	MT	MT.12_2	2
YHR182W_S759	YHR182W	YHR182W	S759	S	759	0.999973952770233	15.281436040875208	6.89652765740165e-5	MT	MT.12_2	2
YHR182W_T763	YHR182W	YHR182W	T763	T	763	0.999159514904022	15.02561600675986	6.89652765740165e-5	MT	MT.12_2	1
YHR186C_S1045	YHR186C	KOG1	S1045	S	1045	0.999999761581421	16.892435561671007	1.5365424121775e-4	MT	MT.12_2	1
YHR186C_S478	YHR186C	KOG1	S478	S	478	0.999611139297485	15.1950931144643	1.5365424121775e-4	MT	MT.12_2	2
YHR186C_T481	YHR186C	KOG1	T481	T	481	0.883191466331482	10.751834902704164	1.5365424121775e-4	MT	MT.12_2	1
YHR193C_S2	YHR193C	EGD2	S2	S	2	0.999998092651367	16.489199976853918	6.5494636573847e-4	MT	MT.12_2	1
YHR193C_T99	YHR193C	EGD2	T99	T	99	0.794374823570251	14.917888831576487	6.5494636573847e-4	MT	MT.12_2	1
YHR195W_S298	YHR195W	NVJ1	S298	S	298	0.88678765296936	14.167505507144826	6.2287102838459e-4	MT	MT.12_2	1
YHR197W_S688	YHR197W	RIX1	S688	S	688	1	10.420439769507963	0.00100263966773895	MT	MT.12_2	1
YHR203C_S247	YHR203C	RPS4B	S247	S	247	1	12.29815213656668	5.5502848151578e-4	MT	MT.12_2	1
YJR145C_S247	YJR145C	RPS4A	S247	S	247	1	12.29815213656668	5.5502848151578e-4	MT	MT.12_2	1
YHR205W_S290	YHR205W	SCH9	S290	S	290	0.844979643821716	14.275881294081064	5.8910388882816e-7	MT	MT.12_2	1
YHR205W_S726	YHR205W	SCH9	S726	S	726	1	18.63243654298699	5.8910388882816e-7	MT	MT.12_2	4
YHR205W_T723	YHR205W	SCH9	T723	T	723	1	18.332608042801404	5.8910388882816e-7	MT	MT.12_2	3
YHR205W_T721	YHR205W	SCH9	T721	T	721	1	10.107365878092375	5.8910388882816e-7	MT	MT.12_2	1
YHR205W_S163	YHR205W	SCH9	S163	S	163	0.937936961650848	12.234144516277691	5.8910388882816e-7	MT	MT.12_2	1
YHR206W_S2	YHR206W	SKN7	S2	S	2	0.956532835960388	14.611648323912751	3.963859422788e-4	MT	MT.12_2	1
YIL003W_S291	YIL003W	CFD1	S291	S	291	1	15.615792322500935	0.00176580811646868	MT	MT.12_2	3
YIL026C_S34	YIL026C	IRR1	S34	S	34	0.795385420322418	12.70451346543091	5.9760835078066e-4	MT	MT.12_2	1
YIL030C_S5	YIL030C	SSM4	S5	S	5	0.847391307353973	13.760070238341132	7.2178090058075e-4	MT	MT.12_2	1
YIL031W_S788	YIL031W	ULP2	S788	S	788	0.999028086662292	15.772966910218956	6.3071088223601e-4	MT	MT.12_2	2
YIL031W_S795	YIL031W	ULP2	S795	S	795	0.922167360782623	14.707985341713664	6.3071088223601e-4	MT	MT.12_2	1
YIL031W_S937	YIL031W	ULP2	S937	S	937	0.998407661914825	14.323157597816271	6.3071088223601e-4	MT	MT.12_2	1
YIL031W_S936	YIL031W	ULP2	S936	S	936	0.998407661914825	14.323157597816271	6.3071088223601e-4	MT	MT.12_2	1
YIL033C_S145	YIL033C	BCY1	S145	S	145	0.957892596721649	17.520036129339967	2.93335708615814e-12	MT	MT.12_2	2
YIL033C_T129	YIL033C	BCY1	T129	T	129	0.993229508399963	15.015405663844463	2.93335708615814e-12	MT	MT.12_2	2
YIL033C_T131	YIL033C	BCY1	T131	T	131	0.867350459098816	14.465885151335094	2.93335708615814e-12	MT	MT.12_2	1
YIL033C_S130	YIL033C	BCY1	S130	S	130	0.956104397773743	14.49512563620594	2.93335708615814e-12	MT	MT.12_2	1
YIL033C_S83	YIL033C	BCY1	S83	S	83	0.903769850730896	14.971938063181494	2.93335708615814e-12	MT	MT.12_2	1
YIL036W_S309	YIL036W	CST6	S309	S	309	0.997621178627014	13.174009027198869	4.000106613641e-4	MT	MT.12_2	1
YIL036W_T415	YIL036W	CST6	T415	T	415	0.96574741601944	10.607867784848198	4.000106613641e-4	MT	MT.12_2	1
YIL038C_T454	YIL038C	NOT3	T454	T	454	1	19.780633574380236	1.24630636395672e-15	MT	MT.12_2	4
YIL038C_S450	YIL038C	NOT3	S450	S	450	1	19.847219702229378	1.24630636395672e-15	MT	MT.12_2	5
YIL038C_S442	YIL038C	NOT3	S442	S	442	0.999840319156647	18.239157500154555	1.24630636395672e-15	MT	MT.12_2	2
YIL038C_S446	YIL038C	NOT3	S446	S	446	0.99904328584671	15.807478252986936	1.24630636395672e-15	MT	MT.12_2	3
YIL038C_S307	YIL038C	NOT3	S307	S	307	0.999829292297363	14.479591908207036	1.24630636395672e-15	MT	MT.12_2	2
YIL038C_T305	YIL038C	NOT3	T305	T	305	0.987005114555359	11.317109523250377	1.24630636395672e-15	MT	MT.12_2	1
YIL038C_S304	YIL038C	NOT3	S304	S	304	0.987005114555359	11.317109523250377	1.24630636395672e-15	MT	MT.12_2	1
YIL038C_S303	YIL038C	NOT3	S303	S	303	0.987005114555359	11.317109523250377	1.24630636395672e-15	MT	MT.12_2	1
YIL038C_T293	YIL038C	NOT3	T293	T	293	0.927881956100464	11.317109523250377	1.24630636395672e-15	MT	MT.12_2	1
YIL038C_S322	YIL038C	NOT3	S322	S	322	0.999810814857483	16.76067721017372	1.24630636395672e-15	MT	MT.12_2	1
YIL038C_S326	YIL038C	NOT3	S326	S	326	0.999369144439697	16.76067721017372	1.24630636395672e-15	MT	MT.12_2	1
YIL041W_S2	YIL041W	GVP36	S2	S	2	0.999949932098389	14.395215995997868	3.7312462479663e-4	MT	MT.12_2	1
YIL041W_T25	YIL041W	GVP36	T25	T	25	0.813439548015594	15.480550313735684	3.7312462479663e-4	MT	MT.12_2	1
YIL044C_S180	YIL044C	AGE2	S180	S	180	0.929688572883606	16.90193219264594	1.04207105788327e-5	MT	MT.12_2	1
YIL044C_S183	YIL044C	AGE2	S183	S	183	0.999652564525604	15.182928022776403	1.04207105788327e-5	MT	MT.12_2	1
YIL044C_S207	YIL044C	AGE2	S207	S	207	0.9733567237854	13.46369823321938	1.04207105788327e-5	MT	MT.12_2	1
YIL045W_S162	YIL045W	PIG2	S162	S	162	0.999581396579742	14.053636424930191	4.4449476417703e-4	MT	MT.12_2	1
YIL047C_S44	YIL047C	SYG1	S44	S	44	0.960368633270264	14.012003027365088	5.185629980469e-4	MT	MT.12_2	1
YIL047C_S859	YIL047C	SYG1	S859	S	859	0.999999940395355	15.50749748253099	5.185629980469e-4	MT	MT.12_2	1
YIL047C_S860	YIL047C	SYG1	S860	S	860	0.999999940395355	15.50749748253099	5.185629980469e-4	MT	MT.12_2	1
YIL047C_S179	YIL047C	SYG1	S179	S	179	0.999862730503082	14.736673650959826	5.185629980469e-4	MT	MT.12_2	1
YIL047C_Y182	YIL047C	SYG1	Y182	Y	182	0.999778211116791	11.296786383937976	5.185629980469e-4	MT	MT.12_2	1
YIL047C_S172	YIL047C	SYG1	S172	S	172	0.90327525138855	10.367071821402126	5.185629980469e-4	MT	MT.12_2	1
YIL048W_Y97	YIL048W	NEO1	Y97	Y	97	0.997385084629059	12.08630652181963	0.00119526401945481	MT	MT.12_2	1
YIL050W_S13	YIL050W	PCL7	S13	S	13	1	18.879021823479967	4.40424290879428e-8	MT	MT.12_2	1
YIL050W_S5	YIL050W	PCL7	S5	S	5	0.955572009086609	15.85174953921759	4.40424290879428e-8	MT	MT.12_2	1
YIL050W_S69	YIL050W	PCL7	S69	S	69	0.963628828525543	12.944707568632856	4.40424290879428e-8	MT	MT.12_2	1
YIL053W_S116	YIL053W	GPP1	S116	S	116	0.898948490619659	16.637710982428175	2.7554345421914e-5	MT	MT.12_2	1
YIL063C_T31	YIL063C	YRB2	T31	T	31	1	18.023437204120444	1.4111186743294e-4	MT	MT.12_2	3
YIL063C_S181	YIL063C	YRB2	S181	S	181	0.899177432060242	13.900729621737645	1.4111186743294e-4	MT	MT.12_2	1
YIL063C_T19	YIL063C	YRB2	T19	T	19	1	13.53946495578584	1.4111186743294e-4	MT	MT.12_2	1
YIL063C_S14	YIL063C	YRB2	S14	S	14	1	13.53946495578584	1.4111186743294e-4	MT	MT.12_2	1
YIL070C_T17	YIL070C	MAM33	T17	T	17	1	15.291683756316612	6.189936629819e-4	MT	MT.12_2	2
YIL070C_T16	YIL070C	MAM33	T16	T	16	1	15.291683756316612	6.189936629819e-4	MT	MT.12_2	2
YIL070C_S13	YIL070C	MAM33	S13	S	13	1	15.291683756316612	6.189936629819e-4	MT	MT.12_2	2
YIL070C_T11	YIL070C	MAM33	T11	T	11	1	15.291683756316612	6.189936629819e-4	MT	MT.12_2	2
YIL074C_Y3	YIL074C	SER33	Y3	Y	3	0.999999284744263	18.30799196064727	1.70794837394112e-39	MT	MT.12_2	1
YIL074C_S2	YIL074C	SER33	S2	S	2	1	22.242225966417337	1.70794837394112e-39	MT	MT.12_2	4
YIL074C_S12	YIL074C	SER33	S12	S	12	0.999995648860931	14.81115798064699	1.70794837394112e-39	MT	MT.12_2	2
YIL074C_S29	YIL074C	SER33	S29	S	29	0.999999940395355	19.80335579013319	1.70794837394112e-39	MT	MT.12_2	4
YIL074C_S22	YIL074C	SER33	S22	S	22	1	20.098605325094415	1.70794837394112e-39	MT	MT.12_2	3
YIL074C_T28	YIL074C	SER33	T28	T	28	0.999099969863892	14.005893597512264	1.70794837394112e-39	MT	MT.12_2	1
YIL074C_S27	YIL074C	SER33	S27	S	27	0.999993920326233	16.55569584119593	1.70794837394112e-39	MT	MT.12_2	2
YIL074C_S269	YIL074C	SER33	S269	S	269	1	11.95182928000908	1.70794837394112e-39	MT	MT.12_2	1
YIL078W_S605	YIL078W	THS1	S605	S	605	1	12.60079768673407	2.96168965271287e-7	MT	MT.12_2	1
YIL078W_S195	YIL078W	THS1	S195	S	195	1	16.569072525980665	2.96168965271287e-7	MT	MT.12_2	3
YIL078W_S528	YIL078W	THS1	S528	S	528	0.999960362911224	15.336553428761755	2.96168965271287e-7	MT	MT.12_2	1
YIL078W_S524	YIL078W	THS1	S524	S	524	0.999960362911224	15.336553428761755	2.96168965271287e-7	MT	MT.12_2	1
YIL078W_S2	YIL078W	THS1	S2	S	2	1	19.06458680390885	2.96168965271287e-7	MT	MT.12_2	2
YIL078W_S4	YIL078W	THS1	S4	S	4	1	16.343930324963157	2.96168965271287e-7	MT	MT.12_2	1
YIL078W_Y291	YIL078W	THS1	Y291	Y	291	0.970760345458984	11.931865903400077	2.96168965271287e-7	MT	MT.12_2	1
YIL078W_S39	YIL078W	THS1	S39	S	39	0.840753376483917	12.272990978360784	2.96168965271287e-7	MT	MT.12_2	1
YIL084C_S179	YIL084C	SDS3	S179	S	179	0.995949327945709	14.676933642619211	5.9914942873651e-4	MT	MT.12_2	3
YIL084C_Y171	YIL084C	SDS3	Y171	Y	171	0.76944899559021	10.204517388074674	5.9914942873651e-4	MT	MT.12_2	1
YIL088C_T375	YIL088C	AVT7	T375	T	375	1	12.902639104024486	0.00597863675737581	MT	MT.12_2	1
YIL095W_S583	YIL095W	PRK1	S583	S	583	0.753225088119507	10.9325814866843	1.6400528867018e-4	MT	MT.12_2	1
YIL095W_S434	YIL095W	PRK1	S434	S	434	0.999999940395355	15.64773892728177	1.6400528867018e-4	MT	MT.12_2	3
YIL095W_T553	YIL095W	PRK1	T553	T	553	0.988940238952637	12.69832894879456	1.6400528867018e-4	MT	MT.12_2	1
YIL095W_S613	YIL095W	PRK1	S613	S	613	0.999955654144287	14.678069565726782	1.6400528867018e-4	MT	MT.12_2	1
YIL096C_T300	YIL096C	BMT5	T300	T	300	0.997392416000366	14.126302541662143	0.00306869362495543	MT	MT.12_2	1
YIL096C_T299	YIL096C	BMT5	T299	T	299	0.998571932315826	14.126302541662143	0.00306869362495543	MT	MT.12_2	1
YIL105C_S533	YIL105C	SLM1	S533	S	533	0.852342247962952	11.26239509480778	6.78156955194198e-7	MT	MT.12_2	1
YIL105C_S145	YIL105C	SLM1	S145	S	145	0.999999701976776	17.251325810204598	6.78156955194198e-7	MT	MT.12_2	2
YIL105C_S150	YIL105C	SLM1	S150	S	150	0.929957568645477	14.362762830749208	6.78156955194198e-7	MT	MT.12_2	1
YIL105C_S612	YIL105C	SLM1	S612	S	612	0.983987212181091	10.43384811298731	6.78156955194198e-7	MT	MT.12_2	1
YIL106W_S36	YIL106W	MOB1	S36	S	36	0.999704897403717	18.48057703351603	3.1011743737740907e-15	MT	MT.12_2	2
YIL106W_T85	YIL106W	MOB1	T85	T	85	0.996564149856567	16.444887427090105	3.1011743737740907e-15	MT	MT.12_2	3
YIL106W_S80	YIL106W	MOB1	S80	S	80	1	17.42184125697226	3.1011743737740907e-15	MT	MT.12_2	4
YIL106W_T84	YIL106W	MOB1	T84	T	84	0.923486888408661	11.685211497139946	3.1011743737740907e-15	MT	MT.12_2	1
YIL106W_Y71	YIL106W	MOB1	Y71	Y	71	0.999978601932526	15.295166512742428	3.1011743737740907e-15	MT	MT.12_2	2
YIL106W_S10	YIL106W	MOB1	S10	S	10	0.99689131975174	12.69507203916801	3.1011743737740907e-15	MT	MT.12_2	4
YIL106W_S2	YIL106W	MOB1	S2	S	2	0.982529759407043	11.643290147029852	3.1011743737740907e-15	MT	MT.12_2	2
YIL107C_S644	YIL107C	PFK26	S644	S	644	0.998790442943573	14.819685157059052	2.7933742590641e-4	MT	MT.12_2	1
YIL107C_S667	YIL107C	PFK26	S667	S	667	0.970763444900513	13.894675442240771	2.7933742590641e-4	MT	MT.12_2	1
YIL112W_S690	YIL112W	HOS4	S690	S	690	0.999999821186066	17.221813539293468	4.60395423547201e-6	MT	MT.12_2	2
YIL112W_S778	YIL112W	HOS4	S778	S	778	1	16.649977242761114	4.60395423547201e-6	MT	MT.12_2	3
YIL112W_S16	YIL112W	HOS4	S16	S	16	0.971514701843262	13.227329251402423	4.60395423547201e-6	MT	MT.12_2	1
YIL112W_T710	YIL112W	HOS4	T710	T	710	1	12.743984690043934	4.60395423547201e-6	MT	MT.12_2	1
YIL112W_T700	YIL112W	HOS4	T700	T	700	1	12.743984690043934	4.60395423547201e-6	MT	MT.12_2	1
YIL112W_S698	YIL112W	HOS4	S698	S	698	1	12.743984690043934	4.60395423547201e-6	MT	MT.12_2	1
YIL115C_S404	YIL115C	NUP159	S404	S	404	1	18.03407256797579	9.91895075854635e-15	MT	MT.12_2	3
YIL115C_S783	YIL115C	NUP159	S783	S	783	0.783566892147064	12.83283247252776	9.91895075854635e-15	MT	MT.12_2	1
YIL115C_S805	YIL115C	NUP159	S805	S	805	0.999932885169983	14.076122028243438	9.91895075854635e-15	MT	MT.12_2	1
YIL115C_S940	YIL115C	NUP159	S940	S	940	0.999999284744263	18.997366851138903	9.91895075854635e-15	MT	MT.12_2	4
YIL115C_Y938	YIL115C	NUP159	Y938	Y	938	1	14.742389955918208	9.91895075854635e-15	MT	MT.12_2	1
YIL115C_S735	YIL115C	NUP159	S735	S	735	0.99999988079071	15.19567437615701	9.91895075854635e-15	MT	MT.12_2	1
YIL115C_S819	YIL115C	NUP159	S819	S	819	1	15.267268207067383	9.91895075854635e-15	MT	MT.12_2	2
YIL115C_S680	YIL115C	NUP159	S680	S	680	0.966861546039581	11.49588861592228	9.91895075854635e-15	MT	MT.12_2	1
YIL115C_S1420	YIL115C	NUP159	S1420	S	1420	0.999340772628784	14.431843983463272	9.91895075854635e-15	MT	MT.12_2	1
YIL117C_S215	YIL117C	PRM5	S215	S	215	0.991308271884918	14.604130205869057	9.2024207202675e-4	MT	MT.12_2	1
YIL117C_S276	YIL117C	PRM5	S276	S	276	0.996715068817139	13.851911922364252	9.2024207202675e-4	MT	MT.12_2	1
YIL117C_S193	YIL117C	PRM5	S193	S	193	0.805145025253296	11.180454468487149	9.2024207202675e-4	MT	MT.12_2	1
YIL121W_S40	YIL121W	QDR2	S40	S	40	1	20.118386354798773	3.4403208812622695e-11	MT	MT.12_2	4
YIL121W_T38	YIL121W	QDR2	T38	T	38	1	19.769541913452336	3.4403208812622695e-11	MT	MT.12_2	3
YIL121W_S7	YIL121W	QDR2	S7	S	7	0.999934017658234	18.833953118263544	3.4403208812622695e-11	MT	MT.12_2	3
YIL121W_S6	YIL121W	QDR2	S6	S	6	0.83569324016571	13.175665533476174	3.4403208812622695e-11	MT	MT.12_2	1
YIL121W_Y25	YIL121W	QDR2	Y25	Y	25	0.954172790050507	13.20650439766621	3.4403208812622695e-11	MT	MT.12_2	1
YIL122W_S152	YIL122W	POG1	S152	S	152	0.994496762752533	15.0352969038252	5.6685445210231e-4	MT	MT.12_2	2
YIL122W_S168	YIL122W	POG1	S168	S	168	1	15.752873266803936	5.6685445210231e-4	MT	MT.12_2	1
YIL122W_S314	YIL122W	POG1	S314	S	314	0.999805808067322	15.1519407046872	5.6685445210231e-4	MT	MT.12_2	1
YIL124W_S2	YIL124W	AYR1	S2	S	2	0.997466266155243	13.40611551235979	0.00711886513784365	MT	MT.12_2	1
YIL126W_S1156	YIL126W	STH1	S1156	S	1156	0.877329409122467	12.101846944114724	1.7386939691698e-4	MT	MT.12_2	1
YIL126W_S1045	YIL126W	STH1	S1045	S	1045	1	12.609068845751397	1.7386939691698e-4	MT	MT.12_2	1
YIL129C_S2316	YIL129C	TAO3	S2316	S	2316	0.999726533889771	16.009100951668117	7.4031344126625e-4	MT	MT.12_2	1
YIL129C_S141	YIL129C	TAO3	S141	S	141	0.985954523086548	12.603929287819172	7.4031344126625e-4	MT	MT.12_2	1
YIL129C_S1144	YIL129C	TAO3	S1144	S	1144	0.999406099319458	12.742465723396265	7.4031344126625e-4	MT	MT.12_2	1
YIL130W_S963	YIL130W	ASG1	S963	S	963	1	17.63666136855349	5.50167787999528e-5	MT	MT.12_2	1
YIL130W_S11	YIL130W	ASG1	S11	S	11	1	13.586293169076328	5.50167787999528e-5	MT	MT.12_2	1
YIL133C_S2	YIL133C	RPL16A	S2	S	2	1	14.00805857782859	5.5936150533438e-4	MT	MT.12_2	2
YIL133C_S188	YIL133C	RPL16A	S188	S	188	1	11.797745087655027	5.5936150533438e-4	MT	MT.12_2	1
YIL135C_S301	YIL135C	VHS2	S301	S	301	0.999999940395355	16.20218895948448	3.5641162629267e-5	MT	MT.12_2	2
YIL135C_S303	YIL135C	VHS2	S303	S	303	0.979733347892761	12.11012720995622	3.5641162629267e-5	MT	MT.12_2	1
YIL135C_Y307	YIL135C	VHS2	Y307	Y	307	0.99933248758316	14.47687243909671	3.5641162629267e-5	MT	MT.12_2	1
YIL135C_S84	YIL135C	VHS2	S84	S	84	1	12.86795933587096	3.5641162629267e-5	MT	MT.12_2	1
YIL135C_S61	YIL135C	VHS2	S61	S	61	0.999898791313171	14.075599905660388	3.5641162629267e-5	MT	MT.12_2	1
YIL135C_S53	YIL135C	VHS2	S53	S	53	0.997830271720886	13.91910487824404	3.5641162629267e-5	MT	MT.12_2	1
YIL135C_S277	YIL135C	VHS2	S277	S	277	0.887315571308136	15.604272452580242	3.5641162629267e-5	MT	MT.12_2	1
YIL135C_Y276	YIL135C	VHS2	Y276	Y	276	0.997186005115509	15.595098206027624	3.5641162629267e-5	MT	MT.12_2	1
YIL135C_S159	YIL135C	VHS2	S159	S	159	1	12.784467492305838	3.5641162629267e-5	MT	MT.12_2	1
YIL135C_T361	YIL135C	VHS2	T361	T	361	0.999976873397827	12.543391215111509	3.5641162629267e-5	MT	MT.12_2	1
YIL135C_S355	YIL135C	VHS2	S355	S	355	0.999987542629242	12.543391215111509	3.5641162629267e-5	MT	MT.12_2	1
YIL140W_S653	YIL140W	AXL2	S653	S	653	0.934504985809326	14.399294703919043	3.5705504945541e-4	MT	MT.12_2	1
YIL140W_S730	YIL140W	AXL2	S730	S	730	0.999449670314789	14.407372957269608	3.5705504945541e-4	MT	MT.12_2	1
YIL140W_S802	YIL140W	AXL2	S802	S	802	1	11.905353991516748	3.5705504945541e-4	MT	MT.12_2	1
YIL140W_T669	YIL140W	AXL2	T669	T	669	0.963070929050446	12.8503742979274	3.5705504945541e-4	MT	MT.12_2	1
YIL142W_S2	YIL142W	CCT2	S2	S	2	0.999994516372681	15.508354234229907	0.00011405214582322001	MT	MT.12_2	1
YIL144W_T54	YIL144W	NDC80	T54	T	54	0.95298957824707	15.050883798784906	5.2177970546736e-4	MT	MT.12_2	1
YIL144W_S37	YIL144W	NDC80	S37	S	37	0.870158433914185	10.953522203729676	5.2177970546736e-4	MT	MT.12_2	1
YIL147C_S833	YIL147C	SLN1	S833	S	833	1	15.838092653208482	5.0681278378973e-4	MT	MT.12_2	1
YIL147C_S758	YIL147C	SLN1	S758	S	758	0.999979197978973	14.24490141047574	5.0681278378973e-4	MT	MT.12_2	1
YIL150C_S66	YIL150C	MCM10	S66	S	66	0.999874532222748	15.142806166521307	2.3824055653062e-4	MT	MT.12_2	1
YIL151C_T79	YIL151C	ESL1	T79	T	79	0.977450311183929	16.721720306076538	4.9828905924987e-4	MT	MT.12_2	1
YIL151C_S125	YIL151C	ESL1	S125	S	125	0.998834788799286	14.360400608429568	4.9828905924987e-4	MT	MT.12_2	1
YIL153W_S341	YIL153W	RRD1	S341	S	341	1	14.569813009510913	1.1973520105718e-4	MT	MT.12_2	1
YIL154C_S58	YIL154C	IMP2'	S58	S	58	0.97681188583374	14.73387218846164	5.6388187728004e-4	MT	MT.12_2	2
YIL154C_S60	YIL154C	IMP2'	S60	S	60	0.999677777290344	9.86078069060645	5.6388187728004e-4	MT	MT.12_2	1
YIL154C_S62	YIL154C	IMP2'	S62	S	62	0.999947369098663	9.86078069060645	5.6388187728004e-4	MT	MT.12_2	1
YIL173W_S1454	YIL173W	VTH1	S1454	S	1454	0.999595820903778	17.68507076071482	1.0635222323972e-4	MT	MT.12_2	1
YIL173W_S1453	YIL173W	VTH1	S1453	S	1453	0.999595820903778	17.68507076071482	1.0635222323972e-4	MT	MT.12_2	1
YJL222W_S1454	YJL222W	VTH2	S1454	S	1454	0.999595820903778	17.68507076071482	1.0635222323972e-4	MT	MT.12_2	1
YJL222W_S1453	YJL222W	VTH2	S1453	S	1453	0.999595820903778	17.68507076071482	1.0635222323972e-4	MT	MT.12_2	1
YIR001C_S2	YIR001C	SGN1	S2	S	2	1	12.36514623569724	8.0429322781212e-4	MT	MT.12_2	1
YIR003W_S476	YIR003W	AIM21	S476	S	476	0.999919176101685	12.24764699421618	5.24220776247799e-6	MT	MT.12_2	1
YIR003W_S477	YIR003W	AIM21	S477	S	477	0.824827492237091	11.941346047005611	5.24220776247799e-6	MT	MT.12_2	1
YIR003W_S183	YIR003W	AIM21	S183	S	183	1	18.354870668412556	5.24220776247799e-6	MT	MT.12_2	3
YIR003W_T639	YIR003W	AIM21	T639	T	639	1	17.588938010357335	5.24220776247799e-6	MT	MT.12_2	1
YIR003W_T638	YIR003W	AIM21	T638	T	638	1	17.588938010357335	5.24220776247799e-6	MT	MT.12_2	1
YIR003W_T277	YIR003W	AIM21	T277	T	277	0.999999582767487	14.93707295036508	5.24220776247799e-6	MT	MT.12_2	1
YIR003W_S19	YIR003W	AIM21	S19	S	19	0.877841591835022	12.72445410995346	5.24220776247799e-6	MT	MT.12_2	1
YIR003W_S576	YIR003W	AIM21	S576	S	576	1	12.076809342463138	5.24220776247799e-6	MT	MT.12_2	1
YIR003W_S625	YIR003W	AIM21	S625	S	625	0.943962633609772	13.087062710994132	5.24220776247799e-6	MT	MT.12_2	1
YIR006C_T570	YIR006C	PAN1	T570	T	570	1	20.37311233026144	4.61011651064341e-16	MT	MT.12_2	1
YIR006C_S1003	YIR006C	PAN1	S1003	S	1003	0.999998450279236	19.215415370263045	4.61011651064341e-16	MT	MT.12_2	1
YIR006C_S1049	YIR006C	PAN1	S1049	S	1049	0.99986743927002	14.61227259170441	4.61011651064341e-16	MT	MT.12_2	1
YIR006C_S748	YIR006C	PAN1	S748	S	748	0.79727703332901	16.247678668235118	4.61011651064341e-16	MT	MT.12_2	1
YIR006C_S1180	YIR006C	PAN1	S1180	S	1180	0.999995768070221	13.17760007064646	4.61011651064341e-16	MT	MT.12_2	2
YIR006C_S1253	YIR006C	PAN1	S1253	S	1253	0.859824478626251	14.05642122032324	4.61011651064341e-16	MT	MT.12_2	1
YIR006C_S1252	YIR006C	PAN1	S1252	S	1252	0.929015219211578	12.984922745389689	4.61011651064341e-16	MT	MT.12_2	1
YIR010W_S69	YIR010W	DSN1	S69	S	69	0.999999940395355	14.724987304749904	5.1252717913813e-4	MT	MT.12_2	1
YIR010W_T12	YIR010W	DSN1	T12	T	12	0.976382315158844	15.00856978799982	5.1252717913813e-4	MT	MT.12_2	2
YIR010W_S10	YIR010W	DSN1	S10	S	10	0.88352507352829	14.809257452710204	5.1252717913813e-4	MT	MT.12_2	1
YIR023W_S833	YIR023W	DAL81	S833	S	833	0.99999737739563	16.82268465869001	2.3824055653062e-4	MT	MT.12_2	1
YIR023W_S899	YIR023W	DAL81	S899	S	899	0.999883770942688	15.478470810812912	2.3824055653062e-4	MT	MT.12_2	1
YIR023W_S13	YIR023W	DAL81	S13	S	13	1	17.380788083030748	2.3824055653062e-4	MT	MT.12_2	6
YIR023W_S6	YIR023W	DAL81	S6	S	6	1	13.598478266541642	2.3824055653062e-4	MT	MT.12_2	2
YIR023W_S862	YIR023W	DAL81	S862	S	862	0.787043988704681	14.017612153060192	2.3824055653062e-4	MT	MT.12_2	1
YIR023W_S17	YIR023W	DAL81	S17	S	17	1	14.418127858644096	2.3824055653062e-4	MT	MT.12_2	2
YIR033W_S467	YIR033W	MGA2	S467	S	467	0.948755025863647	14.878336573555249	3.8001548848148e-4	MT	MT.12_2	2
YIR033W_T844	YIR033W	MGA2	T844	T	844	0.849727272987366	14.296736503893529	3.8001548848148e-4	MT	MT.12_2	1
YIR034C_Y169	YIR034C	LYS1	Y169	Y	169	0.999882519245148	11.171716852501012	6.9555270965135e-4	MT	MT.12_2	1
YIR034C_S167	YIR034C	LYS1	S167	S	167	0.859509706497192	11.171716852501012	6.9555270965135e-4	MT	MT.12_2	1
YJL005W_T1643	YJL005W	CYR1	T1643	T	1643	0.957223892211914	13.258842924188956	3.18943959529573e-6	MT	MT.12_2	1
YJL005W_T389	YJL005W	CYR1	T389	T	389	1	15.96827050113677	3.18943959529573e-6	MT	MT.12_2	1
YJL005W_S420	YJL005W	CYR1	S420	S	420	0.75443971157074	16.621377599781663	3.18943959529573e-6	MT	MT.12_2	1
YJL005W_T617	YJL005W	CYR1	T617	T	617	1	12.48871395685103	3.18943959529573e-6	MT	MT.12_2	1
YJL005W_S60	YJL005W	CYR1	S60	S	60	0.855257153511047	11.33618689183707	3.18943959529573e-6	MT	MT.12_2	1
YJL005W_S281	YJL005W	CYR1	S281	S	281	0.942100465297699	11.92956401524727	3.18943959529573e-6	MT	MT.12_2	1
YJL012C_S573	YJL012C	VTC4	S573	S	573	1	19.557523639824936	8.1370907233217e-4	MT	MT.12_2	1
YJL013C_T478	YJL013C	MAD3	T478	T	478	1	12.546445149283436	7.7978552373497e-4	MT	MT.12_2	1
YJL019W_S44	YJL019W	MPS3	S44	S	44	1	13.466452128159844	7.5275598053554e-4	MT	MT.12_2	1
YJL020C_S103	YJL020C	BBC1	S103	S	103	0.999923586845398	20.564192816097428	5.0481261816622e-24	MT	MT.12_2	3
YJL020C_S634	YJL020C	BBC1	S634	S	634	0.990559339523315	17.388845923028246	5.0481261816622e-24	MT	MT.12_2	2
YJL020C_S631	YJL020C	BBC1	S631	S	631	1	16.029060121252158	5.0481261816622e-24	MT	MT.12_2	2
YJL020C_S78	YJL020C	BBC1	S78	S	78	0.841155290603638	12.151124647856648	5.0481261816622e-24	MT	MT.12_2	1
YJL020C_S158	YJL020C	BBC1	S158	S	158	1	18.851134059747473	5.0481261816622e-24	MT	MT.12_2	3
YJL020C_T895	YJL020C	BBC1	T895	T	895	0.901105344295502	15.017046149612996	5.0481261816622e-24	MT	MT.12_2	1
YJL020C_S621	YJL020C	BBC1	S621	S	621	0.999876499176025	20.023489194573436	5.0481261816622e-24	MT	MT.12_2	2
YJL020C_S565	YJL020C	BBC1	S565	S	565	1	12.75067402571401	5.0481261816622e-24	MT	MT.12_2	1
YJL020C_S166	YJL020C	BBC1	S166	S	166	0.994588315486908	13.305675047161944	5.0481261816622e-24	MT	MT.12_2	1
YJL020C_S2	YJL020C	BBC1	S2	S	2	1	12.885465107638725	5.0481261816622e-24	MT	MT.12_2	1
YJL026W_S15	YJL026W	RNR2	S15	S	15	1	18.768276437258447	1.3462591558112e-4	MT	MT.12_2	3
YJL029C_S790	YJL029C	VPS53	S790	S	790	0.999999165534973	14.981818061239132	3.5263328380847e-4	MT	MT.12_2	1
YJL033W_S692	YJL033W	HCA4	S692	S	692	1	14.798951355495005	5.5263849758627e-4	MT	MT.12_2	2
YJL034W_S591	YJL034W	KAR2	S591	S	591	0.775173008441925	15.004187846598663	6.4095424294937e-4	MT	MT.12_2	1
YJL041W_T5	YJL041W	NSP1	T5	T	5	1	17.63135629486784	4.8121416722317e-4	MT	MT.12_2	2
YJL041W_S499	YJL041W	NSP1	S499	S	499	0.990928947925568	10.401275800250506	4.8121416722317e-4	MT	MT.12_2	1
YJL041W_T497	YJL041W	NSP1	T497	T	497	0.976402997970581	10.401275800250506	4.8121416722317e-4	MT	MT.12_2	1
YJL041W_S494	YJL041W	NSP1	S494	S	494	0.981580913066864	10.401275800250506	4.8121416722317e-4	MT	MT.12_2	1
YJL042W_T577	YJL042W	MHP1	T577	T	577	1	16.52996546149454	1.45846348025077e-8	MT	MT.12_2	1
YJL042W_S176	YJL042W	MHP1	S176	S	176	1	16.16021582698478	1.45846348025077e-8	MT	MT.12_2	4
YJL042W_S174	YJL042W	MHP1	S174	S	174	1	15.668436891520663	1.45846348025077e-8	MT	MT.12_2	5
YJL042W_S309	YJL042W	MHP1	S309	S	309	1	12.602333000357063	1.45846348025077e-8	MT	MT.12_2	1
YJL042W_T222	YJL042W	MHP1	T222	T	222	0.855676233768463	13.505065805997456	1.45846348025077e-8	MT	MT.12_2	1
YJL042W_S85	YJL042W	MHP1	S85	S	85	1	13.613334901552502	1.45846348025077e-8	MT	MT.12_2	1
YJL042W_S81	YJL042W	MHP1	S81	S	81	1	15.408784503550995	1.45846348025077e-8	MT	MT.12_2	2
YJL042W_S311	YJL042W	MHP1	S311	S	311	1	12.602333000357063	1.45846348025077e-8	MT	MT.12_2	1
YJL044C_S436	YJL044C	GYP6	S436	S	436	0.989548325538635	12.9265951393572	7.7975189109523e-4	MT	MT.12_2	1
YJL050W_T34	YJL050W	MTR4	T34	T	34	0.999921858310699	15.968795672301829	5.6118174819976e-4	MT	MT.12_2	3
YJL050W_T38	YJL050W	MTR4	T38	T	38	0.957801878452301	12.208581258725715	5.6118174819976e-4	MT	MT.12_2	1
YJL051W_S690	YJL051W	IRC8	S690	S	690	0.999996840953827	13.765081604962422	6.3691024840333e-4	MT	MT.12_2	1
YJL051W_S370	YJL051W	IRC8	S370	S	370	1	11.76392781061688	6.3691024840333e-4	MT	MT.12_2	1
YJL051W_S821	YJL051W	IRC8	S821	S	821	1	10.635882966907204	6.3691024840333e-4	MT	MT.12_2	1
YJL051W_S819	YJL051W	IRC8	S819	S	819	1	10.635882966907204	6.3691024840333e-4	MT	MT.12_2	1
YJL051W_S811	YJL051W	IRC8	S811	S	811	1	10.635882966907204	6.3691024840333e-4	MT	MT.12_2	1
YJL051W_T808	YJL051W	IRC8	T808	T	808	1	10.635882966907204	6.3691024840333e-4	MT	MT.12_2	1
YJL056C_S519	YJL056C	ZAP1	S519	S	519	0.826187908649445	10.895547732416109	6.9710349875746e-4	MT	MT.12_2	1
YJL057C_S96	YJL057C	IKS1	S96	S	96	0.96928071975708	10.591231383442832	3.4600957455755e-4	MT	MT.12_2	1
YJL058C_S197	YJL058C	BIT61	S197	S	197	0.999998807907104	17.707714417558098	5.1708257336282e-4	MT	MT.12_2	1
YJL058C_S195	YJL058C	BIT61	S195	S	195	0.999998867511749	17.707714417558098	5.1708257336282e-4	MT	MT.12_2	1
YJL058C_S194	YJL058C	BIT61	S194	S	194	0.999985039234161	17.707714417558098	5.1708257336282e-4	MT	MT.12_2	1
YJL058C_S59	YJL058C	BIT61	S59	S	59	0.990373373031616	13.743842312491552	5.1708257336282e-4	MT	MT.12_2	1
YJL058C_S164	YJL058C	BIT61	S164	S	164	1	10.6218441014775	5.1708257336282e-4	MT	MT.12_2	1
YJL061W_S501	YJL061W	NUP82	S501	S	501	1	12.662495493003387	3.7420713522938e-4	MT	MT.12_2	1
YJL065C_S17	YJL065C	DLS1	S17	S	17	0.999905347824097	15.498343944120125	3.5409833786829e-4	MT	MT.12_2	1
YJL070C_S41	YJL070C	YJL070C	S41	S	41	0.879799723625183	12.923196398775708	5.2684567335509e-4	MT	MT.12_2	1
YJL076W_S1032	YJL076W	NET1	S1032	S	1032	0.999622642993927	15.063871154899388	1.17744307239325e-9	MT	MT.12_2	1
YJL076W_T676	YJL076W	NET1	T676	T	676	1	16.316219428541835	1.17744307239325e-9	MT	MT.12_2	1
YJL076W_S259	YJL076W	NET1	S259	S	259	0.999947309494019	17.382621054744916	1.17744307239325e-9	MT	MT.12_2	1
YJL076W_S231	YJL076W	NET1	S231	S	231	1	17.843806328056708	1.17744307239325e-9	MT	MT.12_2	2
YJL076W_S497	YJL076W	NET1	S497	S	497	0.999999105930328	16.682149499065037	1.17744307239325e-9	MT	MT.12_2	1
YJL076W_T476	YJL076W	NET1	T476	T	476	0.97887247800827	12.358874033227307	1.17744307239325e-9	MT	MT.12_2	1
YJL076W_S166	YJL076W	NET1	S166	S	166	0.911112666130066	15.797376071380972	1.17744307239325e-9	MT	MT.12_2	1
YJL076W_S385	YJL076W	NET1	S385	S	385	0.999957799911499	18.486159199239683	1.17744307239325e-9	MT	MT.12_2	1
YJL076W_S388	YJL076W	NET1	S388	S	388	0.896026134490967	12.939246077953005	1.17744307239325e-9	MT	MT.12_2	1
YJL076W_S439	YJL076W	NET1	S439	S	439	0.999990403652191	17.11873214906767	1.17744307239325e-9	MT	MT.12_2	1
YJL076W_S830	YJL076W	NET1	S830	S	830	0.957740128040314	18.26466215938495	1.17744307239325e-9	MT	MT.12_2	2
YJL076W_S744	YJL076W	NET1	S744	S	744	0.997214555740356	12.93937371760778	1.17744307239325e-9	MT	MT.12_2	1
YJL076W_S252	YJL076W	NET1	S252	S	252	0.999983847141266	19.397327006037784	1.17744307239325e-9	MT	MT.12_2	2
YJL076W_S60	YJL076W	NET1	S60	S	60	0.999998152256012	17.183705312974798	1.17744307239325e-9	MT	MT.12_2	1
YJL076W_T282	YJL076W	NET1	T282	T	282	0.956786215305328	11.379796788392593	1.17744307239325e-9	MT	MT.12_2	1
YJL076W_S48	YJL076W	NET1	S48	S	48	0.99967759847641	15.074603580690136	1.17744307239325e-9	MT	MT.12_2	2
YJL076W_S496	YJL076W	NET1	S496	S	496	0.916279852390289	11.247014733634062	1.17744307239325e-9	MT	MT.12_2	1
YJL076W_S295	YJL076W	NET1	S295	S	295	0.999998927116394	14.763735835514405	1.17744307239325e-9	MT	MT.12_2	1
YJL076W_T1042	YJL076W	NET1	T1042	T	1042	1	16.94391523509349	1.17744307239325e-9	MT	MT.12_2	2
YJL076W_S1056	YJL076W	NET1	S1056	S	1056	0.944334983825684	16.35958951644123	1.17744307239325e-9	MT	MT.12_2	2
YJL076W_S1055	YJL076W	NET1	S1055	S	1055	0.814808368682861	15.713348977343404	1.17744307239325e-9	MT	MT.12_2	1
YJL080C_T50	YJL080C	SCP160	T50	T	50	1	16.839722033723728	5.4659207125461e-4	MT	MT.12_2	1
YJL080C_S63	YJL080C	SCP160	S63	S	63	0.911724627017975	14.186024415101812	5.4659207125461e-4	MT	MT.12_2	1
YJL080C_S630	YJL080C	SCP160	S630	S	630	0.792852580547333	13.233451297087267	5.4659207125461e-4	MT	MT.12_2	1
YJL081C_S353	YJL081C	ARP4	S353	S	353	0.998534440994263	16.896951196969827	4.13006752995827e-6	MT	MT.12_2	1
YJL084C_S838	YJL084C	ALY2	S838	S	838	0.999999582767487	15.440390692798925	2.11953578306221e-8	MT	MT.12_2	2
YJL084C_S213	YJL084C	ALY2	S213	S	213	1	17.67908898614688	2.11953578306221e-8	MT	MT.12_2	2
YJL084C_S162	YJL084C	ALY2	S162	S	162	0.964967429637909	16.732307991765577	2.11953578306221e-8	MT	MT.12_2	1
YJL084C_S155	YJL084C	ALY2	S155	S	155	0.99996417760849	15.55336842705821	2.11953578306221e-8	MT	MT.12_2	1
YJL084C_S201	YJL084C	ALY2	S201	S	201	0.999993741512299	16.57472057778865	2.11953578306221e-8	MT	MT.12_2	1
YJL084C_S639	YJL084C	ALY2	S639	S	639	0.929262638092041	12.490087972575497	2.11953578306221e-8	MT	MT.12_2	1
YJL084C_T915	YJL084C	ALY2	T915	T	915	0.918552041053772	11.657928305967967	2.11953578306221e-8	MT	MT.12_2	1
YJL092W_S938	YJL092W	SRS2	S938	S	938	0.97403758764267	14.291472261213054	5.4653563932147e-4	MT	MT.12_2	1
YJL092W_S965	YJL092W	SRS2	S965	S	965	0.782248497009277	15.535072313845744	5.4653563932147e-4	MT	MT.12_2	1
YJL094C_S557	YJL094C	KHA1	S557	S	557	0.976752281188965	13.070455636068267	0.00574161826404133	MT	MT.12_2	1
YJL095W_S250	YJL095W	BCK1	S250	S	250	0.998933136463165	14.201719552583423	4.72056758028877e-6	MT	MT.12_2	3
YJL095W_S816	YJL095W	BCK1	S816	S	816	0.877450168132782	13.936456996668836	4.72056758028877e-6	MT	MT.12_2	1
YJL095W_S1472	YJL095W	BCK1	S1472	S	1472	0.936432480812073	12.673101113369208	4.72056758028877e-6	MT	MT.12_2	1
YJL095W_S266	YJL095W	BCK1	S266	S	266	0.945092082023621	14.20909779863546	4.72056758028877e-6	MT	MT.12_2	1
YJL095W_S344	YJL095W	BCK1	S344	S	344	0.830971777439117	16.048788140608103	4.72056758028877e-6	MT	MT.12_2	1
YJL095W_S491	YJL095W	BCK1	S491	S	491	0.999903738498688	11.84115333644294	4.72056758028877e-6	MT	MT.12_2	1
YJL095W_S747	YJL095W	BCK1	S747	S	747	1	12.640348164097892	4.72056758028877e-6	MT	MT.12_2	1
YJL111W_T7	YJL111W	CCT7	T7	T	7	0.932167708873749	13.82383427374478	9.2011685083792e-4	MT	MT.12_2	1
YJL111W_S5	YJL111W	CCT7	S5	S	5	0.860626995563507	11.391656995182023	9.2011685083792e-4	MT	MT.12_2	1
YJL112W_S2	YJL112W	MDV1	S2	S	2	0.998806178569794	12.48691016338025	4.44214352210757e-5	MT	MT.12_2	1
YJL112W_S376	YJL112W	MDV1	S376	S	376	1	17.43055393659877	4.44214352210757e-5	MT	MT.12_2	1
YJL122W_S80	YJL122W	ALB1	S80	S	80	0.95757520198822	14.20393700523103	9.0517726959678e-4	MT	MT.12_2	1
YJL123C_S340	YJL123C	MTC1	S340	S	340	0.886439621448517	16.191716290654092	1.16878428886935e-8	MT	MT.12_2	3
YJL123C_S337	YJL123C	MTC1	S337	S	337	0.97342050075531	12.533252120596686	1.16878428886935e-8	MT	MT.12_2	1
YJL123C_S339	YJL123C	MTC1	S339	S	339	0.931010723114014	15.83032193986686	1.16878428886935e-8	MT	MT.12_2	1
YJL123C_S75	YJL123C	MTC1	S75	S	75	0.991445243358612	14.49567859530117	1.16878428886935e-8	MT	MT.12_2	2
YJL123C_S90	YJL123C	MTC1	S90	S	90	0.94320946931839	11.81662023039836	1.16878428886935e-8	MT	MT.12_2	1
YJL123C_S88	YJL123C	MTC1	S88	S	88	0.926410138607025	11.816603848493036	1.16878428886935e-8	MT	MT.12_2	1
YJL128C_S248	YJL128C	PBS2	S248	S	248	0.999804973602295	17.99681445382469	4.97533406507064e-6	MT	MT.12_2	3
YJL128C_S250	YJL128C	PBS2	S250	S	250	0.996998012065887	13.297559436064576	4.97533406507064e-6	MT	MT.12_2	1
YJL128C_S68	YJL128C	PBS2	S68	S	68	0.999628305435181	17.842286526040198	4.97533406507064e-6	MT	MT.12_2	3
YJL128C_S83	YJL128C	PBS2	S83	S	83	0.999997973442078	16.374204277106585	4.97533406507064e-6	MT	MT.12_2	2
YJL128C_S38	YJL128C	PBS2	S38	S	38	0.970978677272797	14.767135006354032	4.97533406507064e-6	MT	MT.12_2	1
YJL128C_S269	YJL128C	PBS2	S269	S	269	0.992795825004578	14.484554035174336	4.97533406507064e-6	MT	MT.12_2	1
YJL128C_T212	YJL128C	PBS2	T212	T	212	1	12.918675348378905	4.97533406507064e-6	MT	MT.12_2	1
YJL129C_S493	YJL129C	TRK1	S493	S	493	0.95415472984314	14.572550010947332	4.760947746508e-4	MT	MT.12_2	1
YJL129C_T420	YJL129C	TRK1	T420	T	420	0.999030828475952	19.656480472673195	4.760947746508e-4	MT	MT.12_2	1
YJL129C_T425	YJL129C	TRK1	T425	T	425	0.999948143959045	19.656480472673195	4.760947746508e-4	MT	MT.12_2	1
YJL129C_S412	YJL129C	TRK1	S412	S	412	0.97307938337326	19.656480472673195	4.760947746508e-4	MT	MT.12_2	1
YJL129C_T409	YJL129C	TRK1	T409	T	409	0.814927160739899	19.656480472673195	4.760947746508e-4	MT	MT.12_2	1
YJL130C_S1553	YJL130C	URA2	S1553	S	1553	0.999762713909149	13.823571891514977	1.32414489627563e-5	MT	MT.12_2	1
YJL134W_Y28	YJL134W	LCB3	Y28	Y	28	0.989700198173523	11.7234679258815	2.4092802239007e-4	MT	MT.12_2	1
YJL136C_S84	YJL136C	RPS21B	S84	S	84	0.998586773872375	16.503199442461003	3.9013973942607e-4	MT	MT.12_2	1
YJL136C_S86	YJL136C	RPS21B	S86	S	86	0.945988714694977	15.121327885270375	3.9013973942607e-4	MT	MT.12_2	1
YJL138C_T146	YJL138C	NA	T146	T	146	1	17.07588890348241	3.47668406653072e-24	MT	MT.12_2	1
YKR059W_T146	YKR059W	NA	T146	T	146	1	17.07588890348241	3.47668406653072e-24	MT	MT.12_2	1
YJL138C_S2	YJL138C	NA	S2	S	2	1	20.85485276015645	3.47668406653072e-24	MT	MT.12_2	5
YKR059W_S2	YKR059W	NA	S2	S	2	1	20.85485276015645	3.47668406653072e-24	MT	MT.12_2	5
YJL138C_T6	YJL138C	NA	T6	T	6	1	16.94538768823097	3.47668406653072e-24	MT	MT.12_2	2
YKR059W_T6	YKR059W	NA	T6	T	6	1	16.94538768823097	3.47668406653072e-24	MT	MT.12_2	2
YJL138C_S11	YJL138C	NA	S11	S	11	0.999987006187439	16.273702736771902	3.47668406653072e-24	MT	MT.12_2	3
YKR059W_S11	YKR059W	NA	S11	S	11	0.999987006187439	16.273702736771902	3.47668406653072e-24	MT	MT.12_2	3
YJL141C_S247	YJL141C	YAK1	S247	S	247	0.973473429679871	19.478087763392715	1.31477899004809e-8	MT	MT.12_2	2
YJL141C_S240	YJL141C	YAK1	S240	S	240	0.999206721782684	18.461810262132328	1.31477899004809e-8	MT	MT.12_2	2
YJL141C_Y242	YJL141C	YAK1	Y242	Y	242	0.981769740581512	18.99958567767442	1.31477899004809e-8	MT	MT.12_2	1
YJL141C_Y530	YJL141C	YAK1	Y530	Y	530	1	19.283662085279385	1.31477899004809e-8	MT	MT.12_2	1
YJL141C_S128	YJL141C	YAK1	S128	S	128	1	18.199260104978094	1.31477899004809e-8	MT	MT.12_2	2
YJL141C_S127	YJL141C	YAK1	S127	S	127	1	18.199260104978094	1.31477899004809e-8	MT	MT.12_2	2
YJL146W_S147	YJL146W	IDS2	S147	S	147	0.886115491390228	14.950469919274886	4.6001919416341e-6	MT	MT.12_2	1
YJL146W_S130	YJL146W	IDS2	S130	S	130	0.92907702922821	16.328439884398826	4.6001919416341e-6	MT	MT.12_2	1
YJL153C_T2	YJL153C	INO1	T2	T	2	0.99827116727829	14.549022409501006	5.2017112096456e-4	MT	MT.12_2	1
YJL157C_S114	YJL157C	FAR1	S114	S	114	0.999959528446198	13.804580300556289	6.0050512590809e-4	MT	MT.12_2	2
YJL157C_S318	YJL157C	FAR1	S318	S	318	0.967579782009125	14.696772718034024	6.0050512590809e-4	MT	MT.12_2	1
YJL162C_S101	YJL162C	JJJ2	S101	S	101	0.907456576824188	15.096537120465296	5.5502848151578e-4	MT	MT.12_2	2
YJL162C_S105	YJL162C	JJJ2	S105	S	105	0.968260526657104	14.783824599823395	5.5502848151578e-4	MT	MT.12_2	2
YJL162C_T107	YJL162C	JJJ2	T107	T	107	0.839265108108521	14.586691823512156	5.5502848151578e-4	MT	MT.12_2	1
YJL164C_S13	YJL164C	TPK1	S13	S	13	0.999536156654358	12.98605987225015	4.0959241915939e-4	MT	MT.12_2	2
YJL164C_S43	YJL164C	TPK1	S43	S	43	0.999997675418854	11.00077984096615	4.0959241915939e-4	MT	MT.12_2	1
YJL165C_S233	YJL165C	HAL5	S233	S	233	0.999946296215057	15.69802962721499	4.86545339672912e-19	MT	MT.12_2	1
YJL165C_S391	YJL165C	HAL5	S391	S	391	1	17.457122477121263	4.86545339672912e-19	MT	MT.12_2	1
YJL165C_S395	YJL165C	HAL5	S395	S	395	1	17.121452311958805	4.86545339672912e-19	MT	MT.12_2	1
YJL165C_S17	YJL165C	HAL5	S17	S	17	0.999687254428864	13.42125441284015	4.86545339672912e-19	MT	MT.12_2	1
YJL165C_S19	YJL165C	HAL5	S19	S	19	0.985556662082672	12.38145607546208	4.86545339672912e-19	MT	MT.12_2	1
YJL165C_S7	YJL165C	HAL5	S7	S	7	1	11.192598222508478	4.86545339672912e-19	MT	MT.12_2	1
YJL165C_S275	YJL165C	HAL5	S275	S	275	0.971218824386597	14.450570344548945	4.86545339672912e-19	MT	MT.12_2	1
YJL165C_S473	YJL165C	HAL5	S473	S	473	0.993405401706696	11.484360085759016	4.86545339672912e-19	MT	MT.12_2	1
YJL165C_S72	YJL165C	HAL5	S72	S	72	0.99999725818634	14.157634692091207	4.86545339672912e-19	MT	MT.12_2	1
YJL165C_S68	YJL165C	HAL5	S68	S	68	0.999446928501129	14.157634692091207	4.86545339672912e-19	MT	MT.12_2	1
YJL168C_S522	YJL168C	SET2	S522	S	522	0.916027367115021	16.763707576455324	6.38067340064885e-5	MT	MT.12_2	1
YJL176C_T235	YJL176C	SWI3	T235	T	235	0.979509949684143	14.208462160434888	4.9828905924987e-4	MT	MT.12_2	1
YJL176C_S231	YJL176C	SWI3	S231	S	231	0.795972228050232	14.208462160434888	4.9828905924987e-4	MT	MT.12_2	1
YJL176C_S263	YJL176C	SWI3	S263	S	263	1	12.03690356307329	4.9828905924987e-4	MT	MT.12_2	1
YJL177W_S65	YJL177W	RPL17B	S65	S	65	0.988278567790985	13.348646463889542	5.6118174819976e-4	MT	MT.12_2	1
YKL180W_S65	YKL180W	RPL17A	S65	S	65	0.988278567790985	13.348646463889542	5.6118174819976e-4	MT	MT.12_2	1
YJL182C_S90	YJL182C	NA	S90	S	90	1	17.804365629117306	1.94317313517705e-6	MT	MT.12_2	1
YJL187C_S133	YJL187C	SWE1	S133	S	133	1	14.880341860941446	1.7813883577775e-4	MT	MT.12_2	1
YJL197W_S1252	YJL197W	UBP12	S1252	S	1252	1	15.77459947454052	5.3780289214035e-4	MT	MT.12_2	2
YJL198W_T96	YJL198W	PHO90	T96	T	96	1	12.700628335941428	9.4737982106116e-4	MT	MT.12_2	1
YJL198W_T93	YJL198W	PHO90	T93	T	93	1	12.700628335941428	9.4737982106116e-4	MT	MT.12_2	1
YJL201W_S435	YJL201W	ECM25	S435	S	435	0.999875009059906	15.761240222604949	2.4486120467083e-4	MT	MT.12_2	2
YJL201W_T410	YJL201W	ECM25	T410	T	410	0.969375431537628	15.02400261928446	2.4486120467083e-4	MT	MT.12_2	1
YJL201W_S408	YJL201W	ECM25	S408	S	408	0.933757603168488	15.00647641790716	2.4486120467083e-4	MT	MT.12_2	1
YJL201W_S404	YJL201W	ECM25	S404	S	404	1	15.00647641790716	2.4486120467083e-4	MT	MT.12_2	1
YJL207C_S1799	YJL207C	LAA1	S1799	S	1799	0.999488294124603	18.492643161715325	5.8492034792027e-4	MT	MT.12_2	1
YJR001W_S8	YJR001W	AVT1	S8	S	8	1	19.951348192295725	3.2364360071072596e-20	MT	MT.12_2	3
YJR001W_S115	YJR001W	AVT1	S115	S	115	1	15.274723557951289	3.2364360071072596e-20	MT	MT.12_2	2
YJR001W_S58	YJR001W	AVT1	S58	S	58	1	14.03683325088042	3.2364360071072596e-20	MT	MT.12_2	2
YJR001W_S50	YJR001W	AVT1	S50	S	50	1	15.37881727839906	3.2364360071072596e-20	MT	MT.12_2	2
YJR001W_Y19	YJR001W	AVT1	Y19	Y	19	0.840888619422913	12.387124718681834	3.2364360071072596e-20	MT	MT.12_2	1
YJR001W_S35	YJR001W	AVT1	S35	S	35	0.781991064548492	14.143886491433486	3.2364360071072596e-20	MT	MT.12_2	1
YJR001W_T181	YJR001W	AVT1	T181	T	181	1	14.213161110555587	3.2364360071072596e-20	MT	MT.12_2	2
YJR001W_S187	YJR001W	AVT1	S187	S	187	1	13.340588417409544	3.2364360071072596e-20	MT	MT.12_2	1
YJR002W_S177	YJR002W	MPP10	S177	S	177	0.998804271221161	18.014063037073026	4.0405969402202497e-11	MT	MT.12_2	2
YJR002W_S176	YJR002W	MPP10	S176	S	176	0.97834587097168	13.697023107628338	4.0405969402202497e-11	MT	MT.12_2	1
YJR006W_S20	YJR006W	POL31	S20	S	20	0.987094044685364	16.116366072664974	4.7896538560297e-4	MT	MT.12_2	1
YJR009C_T227	YJR009C	TDH2	T227	T	227	1	15.395696232734952	2.22565671457307e-34	MT	MT.12_2	1
YJR009C_S201	YJR009C	TDH2	S201	S	201	0.999987363815308	24.180925267867508	2.22565671457307e-34	MT	MT.12_2	1
YJR009C_S149	YJR009C	TDH2	S149	S	149	0.999998688697815	17.461081205615553	2.22565671457307e-34	MT	MT.12_2	2
YJR009C_S146	YJR009C	TDH2	S146	S	146	0.97777384519577	12.42525242155954	2.22565671457307e-34	MT	MT.12_2	1
YJR009C_T151	YJR009C	TDH2	T151	T	151	0.987868070602417	12.75696689559839	2.22565671457307e-34	MT	MT.12_2	1
YJR009C_T152	YJR009C	TDH2	T152	T	152	0.987868070602417	12.75696689559839	2.22565671457307e-34	MT	MT.12_2	1
YJR009C_S208	YJR009C	TDH2	S208	S	208	0.76665323972702	21.2238368479786	2.22565671457307e-34	MT	MT.12_2	1
YJR009C_T235	YJR009C	TDH2	T235	T	235	0.961666941642761	11.028033981796868	2.22565671457307e-34	MT	MT.12_2	2
YJR009C_S190	YJR009C	TDH2	S190	S	190	0.960592448711395	13.22429245439126	2.22565671457307e-34	MT	MT.12_2	1
YJR014W_S63	YJR014W	TMA22	S63	S	63	0.90267139673233	12.673400366198956	0.00120692149816746	MT	MT.12_2	1
YJR016C_S554	YJR016C	ILV3	S554	S	554	1	12.753242205967132	8.10072626165034e-5	MT	MT.12_2	1
YJR025C_S176	YJR025C	BNA1	S176	S	176	1	16.85819273811257	6.5562925044601e-4	MT	MT.12_2	1
YJR033C_S1244	YJR033C	RAV1	S1244	S	1244	1	17.427506430699772	2.80387557940737e-6	MT	MT.12_2	1
YJR033C_S1211	YJR033C	RAV1	S1211	S	1211	0.995163977146149	12.218087022568746	2.80387557940737e-6	MT	MT.12_2	1
YJR042W_S6	YJR042W	NUP85	S6	S	6	0.998838782310486	14.145479598266713	0.00119498167494413	MT	MT.12_2	1
YJR045C_S385	YJR045C	SSC1	S385	S	385	0.988066375255585	12.6981367347283	4.22621321655625e-6	MT	MT.12_2	1
YJR047C_S2	YJR047C	ANB1	S2	S	2	1	25.528681958070692	3.74182512598221e-69	MT	MT.12_2	19
YJR047C_T7	YJR047C	ANB1	T7	T	7	1	22.49631350667267	3.74182512598221e-69	MT	MT.12_2	15
YJR047C_S16	YJR047C	ANB1	S16	S	16	1	21.23782502761244	3.74182512598221e-69	MT	MT.12_2	12
YJR047C_Y19	YJR047C	ANB1	Y19	Y	19	0.99999725818634	18.35361150768541	3.74182512598221e-69	MT	MT.12_2	4
YJR047C_T18	YJR047C	ANB1	T18	T	18	0.999752521514893	15.64409256913402	3.74182512598221e-69	MT	MT.12_2	3
YJR052W_S85	YJR052W	RAD7	S85	S	85	0.991661250591278	14.35351775580075	4.7556827294146e-4	MT	MT.12_2	2
YJR052W_S64	YJR052W	RAD7	S64	S	64	0.999725759029388	13.696759917398374	4.7556827294146e-4	MT	MT.12_2	1
YJR053W_S138	YJR053W	BFA1	S138	S	138	1	12.203869173137615	8.6130303951425e-4	MT	MT.12_2	1
YJR053W_S161	YJR053W	BFA1	S161	S	161	0.861925482749939	11.335292047939806	8.6130303951425e-4	MT	MT.12_2	1
YJR053W_S150	YJR053W	BFA1	S150	S	150	1	11.639237817041067	8.6130303951425e-4	MT	MT.12_2	1
YJR056C_S221	YJR056C	YJR056C	S221	S	221	1	13.372581446671685	6.0324178496673e-4	MT	MT.12_2	1
YJR059W_S781	YJR059W	PTK2	S781	S	781	0.998289227485657	14.134022651871485	2.70831289328393e-5	MT	MT.12_2	1
YJR059W_S784	YJR059W	PTK2	S784	S	784	0.99999737739563	16.69302047327211	2.70831289328393e-5	MT	MT.12_2	2
YJR059W_S711	YJR059W	PTK2	S711	S	711	0.999998688697815	14.51932969793242	2.70831289328393e-5	MT	MT.12_2	2
YJR059W_S57	YJR059W	PTK2	S57	S	57	0.995932638645172	15.111569436333635	2.70831289328393e-5	MT	MT.12_2	1
YJR059W_S623	YJR059W	PTK2	S623	S	623	1	15.590554131262644	2.70831289328393e-5	MT	MT.12_2	2
YJR059W_S630	YJR059W	PTK2	S630	S	630	0.800723433494568	12.439326568401466	2.70831289328393e-5	MT	MT.12_2	1
YJR060W_S156	YJR060W	CBF1	S156	S	156	0.999654710292816	16.444344074515765	3.5969495802119e-4	MT	MT.12_2	2
YJR060W_T138	YJR060W	CBF1	T138	T	138	1	15.427314662799745	3.5969495802119e-4	MT	MT.12_2	4
YJR060W_S140	YJR060W	CBF1	S140	S	140	1	12.79874488326996	3.5969495802119e-4	MT	MT.12_2	1
YJR064W_S233	YJR064W	CCT5	S233	S	233	0.970629453659058	14.61970219709124	8.6769764178635e-4	MT	MT.12_2	1
YJR076C_T327	YJR076C	CDC11	T327	T	327	1	16.90750418598618	1.2889030446423e-4	MT	MT.12_2	1
YJR076C_S9	YJR076C	CDC11	S9	S	9	0.886658906936646	15.12340447985874	1.2889030446423e-4	MT	MT.12_2	1
YJR076C_S8	YJR076C	CDC11	S8	S	8	0.886658906936646	15.12340447985874	1.2889030446423e-4	MT	MT.12_2	1
YJR076C_S2	YJR076C	CDC11	S2	S	2	1	16.74411195651954	1.2889030446423e-4	MT	MT.12_2	2
YJR076C_S319	YJR076C	CDC11	S319	S	319	0.981517732143402	14.46411896154333	1.2889030446423e-4	MT	MT.12_2	1
YJR080C_S363	YJR080C	AIM24	S363	S	363	0.992514491081238	14.04896269924878	7.7250703073154e-4	MT	MT.12_2	1
YJR083C_T49	YJR083C	ACF4	T49	T	49	0.999845802783966	16.022122147785865	8.135040423347e-5	MT	MT.12_2	1
YJR083C_S44	YJR083C	ACF4	S44	S	44	1	15.095580945076865	8.135040423347e-5	MT	MT.12_2	1
YJR083C_S9	YJR083C	ACF4	S9	S	9	1	13.706443868863971	8.135040423347e-5	MT	MT.12_2	1
YJR083C_S62	YJR083C	ACF4	S62	S	62	0.999999523162842	18.460733911920254	8.135040423347e-5	MT	MT.12_2	2
YJR083C_S165	YJR083C	ACF4	S165	S	165	0.999999523162842	15.645765284463709	8.135040423347e-5	MT	MT.12_2	1
YJR083C_S71	YJR083C	ACF4	S71	S	71	0.999495208263397	14.838941284417556	8.135040423347e-5	MT	MT.12_2	2
YJR083C_S74	YJR083C	ACF4	S74	S	74	0.775722861289978	13.300157600019563	8.135040423347e-5	MT	MT.12_2	1
YJR083C_S156	YJR083C	ACF4	S156	S	156	0.999952435493469	13.593889211876414	8.135040423347e-5	MT	MT.12_2	1
YJR083C_T149	YJR083C	ACF4	T149	T	149	0.992125630378723	10.079321685029967	8.135040423347e-5	MT	MT.12_2	1
YJR086W_S7	YJR086W	STE18	S7	S	7	0.999999940395355	17.002756756047646	6.165831546279e-4	MT	MT.12_2	4
YJR086W_S3	YJR086W	STE18	S3	S	3	0.950027704238892	12.540633046474436	6.165831546279e-4	MT	MT.12_2	1
YJR089W_T367	YJR089W	BIR1	T367	T	367	0.889880537986755	14.657615036875947	4.1497724821218e-4	MT	MT.12_2	1
YJR089W_S524	YJR089W	BIR1	S524	S	524	0.877371490001678	10.29254504349906	4.1497724821218e-4	MT	MT.12_2	1
YJR090C_S199	YJR090C	GRR1	S199	S	199	0.998716354370117	14.03915079928073	0.00109774376881992	MT	MT.12_2	2
YJR090C_S1101	YJR090C	GRR1	S1101	S	1101	1	13.836450264946654	0.00109774376881992	MT	MT.12_2	1
YJR091C_S168	YJR091C	JSN1	S168	S	168	0.897166728973389	12.070339854731763	3.8819018737649e-4	MT	MT.12_2	1
YJR092W_S108	YJR092W	BUD4	S108	S	108	0.911818325519562	16.49601056788897	1.6502042660646e-4	MT	MT.12_2	1
YJR092W_S119	YJR092W	BUD4	S119	S	119	0.99999988079071	13.94180516627991	1.6502042660646e-4	MT	MT.12_2	2
YJR092W_S96	YJR092W	BUD4	S96	S	96	1	10.919134537662083	1.6502042660646e-4	MT	MT.12_2	1
YJR092W_S989	YJR092W	BUD4	S989	S	989	0.972270727157593	15.41529671711664	1.6502042660646e-4	MT	MT.12_2	1
YJR092W_S692	YJR092W	BUD4	S692	S	692	0.816964745521545	12.17305958472039	1.6502042660646e-4	MT	MT.12_2	1
YJR092W_S167	YJR092W	BUD4	S167	S	167	1	16.146902888155225	1.6502042660646e-4	MT	MT.12_2	2
YJR092W_S811	YJR092W	BUD4	S811	S	811	0.999872863292694	14.135961878537316	1.6502042660646e-4	MT	MT.12_2	1
YJR092W_S367	YJR092W	BUD4	S367	S	367	0.963401615619659	14.997296696548863	1.6502042660646e-4	MT	MT.12_2	1
YJR093C_S50	YJR093C	FIP1	S50	S	50	0.999469876289368	12.843259459644344	9.6574628844102e-4	MT	MT.12_2	1
YJR093C_S24	YJR093C	FIP1	S24	S	24	0.805644154548645	15.13379810775784	9.6574628844102e-4	MT	MT.12_2	1
YJR093C_S23	YJR093C	FIP1	S23	S	23	0.980350136756897	15.13379810775784	9.6574628844102e-4	MT	MT.12_2	1
YJR098C_S60	YJR098C	YJR098C	S60	S	60	1	12.826454560742375	7.3052730937826e-4	MT	MT.12_2	1
YJR104C_S99	YJR104C	SOD1	S99	S	99	0.999977350234985	15.68354627836808	6.270744695680938e-35	MT	MT.12_2	3
YJR104C_S39	YJR104C	SOD1	S39	S	39	1	21.027985334489458	6.270744695680938e-35	MT	MT.12_2	2
YJR104C_S103	YJR104C	SOD1	S103	S	103	0.917983651161194	12.314419080008232	6.270744695680938e-35	MT	MT.12_2	1
YJR125C_S407	YJR125C	ENT3	S407	S	407	1	11.96964051499709	5.6118174819976e-4	MT	MT.12_2	1
YJR125C_S347	YJR125C	ENT3	S347	S	347	1	13.49664900953346	5.6118174819976e-4	MT	MT.12_2	1
YJR127C_S544	YJR127C	RSF2	S544	S	544	0.999978959560394	16.164054441993354	4.9584157347162e-4	MT	MT.12_2	3
YJR127C_S542	YJR127C	RSF2	S542	S	542	0.919682919979095	9.83125022471505	4.9584157347162e-4	MT	MT.12_2	1
YJR127C_S231	YJR127C	RSF2	S231	S	231	0.996295869350433	11.242712655436469	4.9584157347162e-4	MT	MT.12_2	1
YJR132W_S977	YJR132W	NMD5	S977	S	977	0.999975085258484	13.54277402150431	0.00366108899028078	MT	MT.12_2	1
YJR134C_S27	YJR134C	SGM1	S27	S	27	0.788354098796844	14.527243567682778	5.4393507355688e-4	MT	MT.12_2	1
YJR138W_S680	YJR138W	IML1	S680	S	680	1	17.116429174560167	5.1482297062101e-4	MT	MT.12_2	1
YJR138W_S1293	YJR138W	IML1	S1293	S	1293	0.833320021629333	14.289063905109323	5.1482297062101e-4	MT	MT.12_2	1
YJR138W_S737	YJR138W	IML1	S737	S	737	0.989169597625732	11.604346342825384	5.1482297062101e-4	MT	MT.12_2	1
YJR139C_T162	YJR139C	HOM6	T162	T	162	1	16.508362894900966	7.5509367412826e-4	MT	MT.12_2	1
YKL004W_S392	YKL004W	AUR1	S392	S	392	0.999456584453583	12.685790227134804	3.7901375590446e-4	MT	MT.12_2	1
YKL006W_S2	YKL006W	RPL14A	S2	S	2	0.955138742923737	15.056280143893073	7.5509367412826e-4	MT	MT.12_2	2
YKL006W_S5	YKL006W	RPL14A	S5	S	5	0.999623715877533	15.45825497151669	7.5509367412826e-4	MT	MT.12_2	2
YKL008C_S9	YKL008C	LAC1	S9	S	9	0.988024890422821	19.585208699222715	2.9061238322019897e-25	MT	MT.12_2	2
YKL009W_S184	YKL009W	MRT4	S184	S	184	0.999902367591858	12.720536801423638	8.6232071133765e-4	MT	MT.12_2	1
YKL010C_S91	YKL010C	UFD4	S91	S	91	0.885072708129883	16.782733662850436	4.4446210723608e-4	MT	MT.12_2	1
YKL015W_Y18	YKL015W	PUT3	Y18	Y	18	0.989217460155487	15.071859709783928	0.00103872293225815	MT	MT.12_2	2
YKL015W_S13	YKL015W	PUT3	S13	S	13	0.958682715892792	15.071859709783928	0.00103872293225815	MT	MT.12_2	2
YKL015W_S10	YKL015W	PUT3	S10	S	10	0.853405654430389	15.071859709783928	0.00103872293225815	MT	MT.12_2	2
YKL015W_S7	YKL015W	PUT3	S7	S	7	0.955532789230347	15.071859709783928	0.00103872293225815	MT	MT.12_2	2
YKL021C_S434	YKL021C	MAK11	S434	S	434	0.996058702468872	15.336652782098527	2.521005546535e-4	MT	MT.12_2	2
YKL021C_S430	YKL021C	MAK11	S430	S	430	0.99884557723999	14.624263107037192	2.521005546535e-4	MT	MT.12_2	1
YKL022C_Y97	YKL022C	CDC16	Y97	Y	97	1	16.22642937158866	4.717795763076e-4	MT	MT.12_2	3
YKL022C_S103	YKL022C	CDC16	S103	S	103	1	15.646677949721878	4.717795763076e-4	MT	MT.12_2	3
YKL032C_S6	YKL032C	IXR1	S6	S	6	1	19.718578485414874	9.26842670503131e-6	MT	MT.12_2	7
YKL032C_T3	YKL032C	IXR1	T3	T	3	1	12.244060332502542	9.26842670503131e-6	MT	MT.12_2	2
YKL035W_Y13	YKL035W	UGP1	Y13	Y	13	0.999937355518341	21.817279217735155	2.94541353127215e-37	MT	MT.12_2	2
YKL035W_S11	YKL035W	UGP1	S11	S	11	0.850258231163025	17.12491570666096	2.94541353127215e-37	MT	MT.12_2	2
YKL038W_S1130	YKL038W	RGT1	S1130	S	1130	0.952621757984161	17.518281624773095	2.6249820602447e-9	MT	MT.12_2	2
YKL038W_S229	YKL038W	RGT1	S229	S	229	0.997610211372375	13.85192126243185	2.6249820602447e-9	MT	MT.12_2	1
YKL038W_S599	YKL038W	RGT1	S599	S	599	0.909565269947052	12.832343423927474	2.6249820602447e-9	MT	MT.12_2	1
YKL038W_S410	YKL038W	RGT1	S410	S	410	0.999990880489349	14.974213146299888	2.6249820602447e-9	MT	MT.12_2	3
YKL038W_S34	YKL038W	RGT1	S34	S	34	0.975814342498779	12.946759748685336	2.6249820602447e-9	MT	MT.12_2	1
YKL042W_T59	YKL042W	SPC42	T59	T	59	1	12.612240568228062	3.21589034604354e-6	MT	MT.12_2	1
YKL042W_Y325	YKL042W	SPC42	Y325	Y	325	0.992228209972382	12.555146112022497	3.21589034604354e-6	MT	MT.12_2	1
YKL042W_S326	YKL042W	SPC42	S326	S	326	0.988982915878296	13.5682667269488	3.21589034604354e-6	MT	MT.12_2	1
YKL042W_T6	YKL042W	SPC42	T6	T	6	1	13.682105957354002	3.21589034604354e-6	MT	MT.12_2	2
YKL042W_T357	YKL042W	SPC42	T357	T	357	0.999991536140442	16.41359876895173	3.21589034604354e-6	MT	MT.12_2	1
YKL043W_S66	YKL043W	PHD1	S66	S	66	0.911764860153198	14.098781679108283	5.333021689015e-4	MT	MT.12_2	2
YKL043W_S165	YKL043W	PHD1	S165	S	165	0.892636239528656	13.243368987099917	5.333021689015e-4	MT	MT.12_2	1
YKL048C_S152	YKL048C	ELM1	S152	S	152	0.999999523162842	12.9952514582052	6.9555270965135e-4	MT	MT.12_2	1
YKL048C_S519	YKL048C	ELM1	S519	S	519	0.995198428630829	11.436361285055632	6.9555270965135e-4	MT	MT.12_2	1
YKL054C_S646	YKL054C	DEF1	S646	S	646	1	18.41779360818484	9.017426487909628e-11	MT	MT.12_2	1
YKL054C_S260	YKL054C	DEF1	S260	S	260	1	17.931430807503823	9.017426487909628e-11	MT	MT.12_2	1
YKL054C_S273	YKL054C	DEF1	S273	S	273	1	15.780867278214048	9.017426487909628e-11	MT	MT.12_2	2
YKL058W_S104	YKL058W	TOA2	S104	S	104	0.951387643814087	14.84317516168364	2.0901825578419e-4	MT	MT.12_2	1
YKL060C_S76	YKL060C	FBA1	S76	S	76	1	15.451106377750696	1.28860669245297e-5	MT	MT.12_2	1
YKL060C_S83	YKL060C	FBA1	S83	S	83	1	15.25445400576399	1.28860669245297e-5	MT	MT.12_2	1
YKL060C_S313	YKL060C	FBA1	S313	S	313	1	18.60949281095823	1.28860669245297e-5	MT	MT.12_2	3
YKL060C_Y310	YKL060C	FBA1	Y310	Y	310	1	10.844122033461977	1.28860669245297e-5	MT	MT.12_2	1
YKL060C_S349	YKL060C	FBA1	S349	S	349	0.90292227268219	12.017779156921817	1.28860669245297e-5	MT	MT.12_2	1
YKL060C_S96	YKL060C	FBA1	S96	S	96	0.999908149242401	12.618157492683814	1.28860669245297e-5	MT	MT.12_2	1
YKL062W_S523	YKL062W	MSN4	S523	S	523	0.786626636981964	13.614434652234491	1.72294881952049e-5	MT	MT.12_2	1
YKL062W_S488	YKL062W	MSN4	S488	S	488	0.999998509883881	17.56430901941896	1.72294881952049e-5	MT	MT.12_2	1
YKL062W_S558	YKL062W	MSN4	S558	S	558	0.992129921913147	17.645932490815195	1.72294881952049e-5	MT	MT.12_2	1
YKL062W_S316	YKL062W	MSN4	S316	S	316	0.815504550933838	15.672491335962174	1.72294881952049e-5	MT	MT.12_2	1
YKL062W_S360	YKL062W	MSN4	S360	S	360	0.866985738277435	12.59806015400738	1.72294881952049e-5	MT	MT.12_2	1
YKL062W_Y262	YKL062W	MSN4	Y262	Y	262	0.994039237499237	14.927454143101508	1.72294881952049e-5	MT	MT.12_2	1
YKL064W_S461	YKL064W	MNR2	S461	S	461	0.985152244567871	17.036291337014315	3.8121810045165e-4	MT	MT.12_2	1
YKL064W_S472	YKL064W	MNR2	S472	S	472	0.974364638328552	13.919138137896756	3.8121810045165e-4	MT	MT.12_2	1
YKL064W_S383	YKL064W	MNR2	S383	S	383	1	11.961526709792842	3.8121810045165e-4	MT	MT.12_2	1
YKL064W_Y18	YKL064W	MNR2	Y18	Y	18	0.794516623020172	14.097693844356549	3.8121810045165e-4	MT	MT.12_2	1
YKL064W_S16	YKL064W	MNR2	S16	S	16	0.988025546073914	13.84648744416088	3.8121810045165e-4	MT	MT.12_2	2
YKL064W_S114	YKL064W	MNR2	S114	S	114	0.94982236623764	12.212096609465986	3.8121810045165e-4	MT	MT.12_2	1
YKL064W_S576	YKL064W	MNR2	S576	S	576	0.993105232715607	10.434156470506275	3.8121810045165e-4	MT	MT.12_2	1
YKL068W_S643	YKL068W	NUP100	S643	S	643	0.866055846214294	12.92229243187626	1.892159049933e-6	MT	MT.12_2	1
YKL068W_S783	YKL068W	NUP100	S783	S	783	1	15.970846150232257	1.892159049933e-6	MT	MT.12_2	1
YKL068W_S763	YKL068W	NUP100	S763	S	763	0.996922254562378	16.35395284500826	1.892159049933e-6	MT	MT.12_2	2
YKL072W_S514	YKL072W	STB6	S514	S	514	1	13.487208080582423	8.2584713093146e-4	MT	MT.12_2	1
YKL079W_S570	YKL079W	SMY1	S570	S	570	1	17.461028098295017	1.0250382914269e-4	MT	MT.12_2	2
YKL079W_S566	YKL079W	SMY1	S566	S	566	1	17.461028098295017	1.0250382914269e-4	MT	MT.12_2	2
YKL079W_S651	YKL079W	SMY1	S651	S	651	0.999630749225616	15.854959858952988	1.0250382914269e-4	MT	MT.12_2	1
YKL081W_S2	YKL081W	TEF4	S2	S	2	0.999168992042542	12.392299350435868	6.2601469302619e-4	MT	MT.12_2	1
YKL088W_S139	YKL088W	CAB3	S139	S	139	0.999908566474915	15.262105868602577	3.02041056743529e-6	MT	MT.12_2	1
YKL088W_S42	YKL088W	CAB3	S42	S	42	1	16.35924951029294	3.02041056743529e-6	MT	MT.12_2	2
YKL089W_S88	YKL089W	MIF2	S88	S	88	0.999997079372406	16.420974885096125	4.5258754600884e-4	MT	MT.12_2	1
YKL089W_S86	YKL089W	MIF2	S86	S	86	0.999996840953827	16.53991723212172	4.5258754600884e-4	MT	MT.12_2	2
YKL089W_Y322	YKL089W	MIF2	Y322	Y	322	0.804928541183472	10.559042526229147	4.5258754600884e-4	MT	MT.12_2	1
YKL090W_S109	YKL090W	CUE2	S109	S	109	1	12.421236134421823	5.1482297062101e-4	MT	MT.12_2	1
YKL092C_S1071	YKL092C	BUD2	S1071	S	1071	0.999952614307404	15.214035344217974	5.0449093851907e-4	MT	MT.12_2	1
YKL099C_S176	YKL099C	UTP11	S176	S	176	1	10.459720995112374	0.00315264702956192	MT	MT.12_2	1
YKL101W_T1210	YKL101W	HSL1	T1210	T	1210	0.999900937080383	15.009598267064598	5.94867330862428e-5	MT	MT.12_2	1
YKL101W_S48	YKL101W	HSL1	S48	S	48	0.949103593826294	11.307143910135752	5.94867330862428e-5	MT	MT.12_2	1
YKL101W_S1287	YKL101W	HSL1	S1287	S	1287	1	14.27963245873562	5.94867330862428e-5	MT	MT.12_2	2
YKL101W_S1284	YKL101W	HSL1	S1284	S	1284	1	14.35861932048739	5.94867330862428e-5	MT	MT.12_2	3
YKL101W_S18	YKL101W	HSL1	S18	S	18	1	12.462524246148428	5.94867330862428e-5	MT	MT.12_2	1
YKL101W_S17	YKL101W	HSL1	S17	S	17	1	12.462524246148428	5.94867330862428e-5	MT	MT.12_2	1
YKL101W_S880	YKL101W	HSL1	S880	S	880	0.916690111160278	12.710655538033787	5.94867330862428e-5	MT	MT.12_2	1
YKL101W_S1195	YKL101W	HSL1	S1195	S	1195	0.941301286220551	13.854989253717472	5.94867330862428e-5	MT	MT.12_2	1
YKL101W_S627	YKL101W	HSL1	S627	S	627	0.999450325965881	11.65638246581519	5.94867330862428e-5	MT	MT.12_2	1
YKL101W_S1045	YKL101W	HSL1	S1045	S	1045	0.999842345714569	11.560501673445582	5.94867330862428e-5	MT	MT.12_2	1
YKL101W_S1220	YKL101W	HSL1	S1220	S	1220	0.999999463558197	12.678168237732203	5.94867330862428e-5	MT	MT.12_2	1
YKL104C_S332	YKL104C	GFA1	S332	S	332	1	19.104114481076415	6.01034370203836e-16	MT	MT.12_2	3
YKL104C_T334	YKL104C	GFA1	T334	T	334	1	18.601915790045368	6.01034370203836e-16	MT	MT.12_2	2
YKL105C_S137	YKL105C	SEG2	S137	S	137	0.999999582767487	17.935264818929628	2.31311493720017e-9	MT	MT.12_2	1
YKL105C_S80	YKL105C	SEG2	S80	S	80	0.999987721443176	16.868407782962244	2.31311493720017e-9	MT	MT.12_2	1
YKL105C_S45	YKL105C	SEG2	S45	S	45	0.999752759933472	16.92513717515836	2.31311493720017e-9	MT	MT.12_2	1
YKL105C_S317	YKL105C	SEG2	S317	S	317	1	14.017716712870143	2.31311493720017e-9	MT	MT.12_2	1
YKL105C_S187	YKL105C	SEG2	S187	S	187	0.952510595321655	12.431584527994335	2.31311493720017e-9	MT	MT.12_2	1
YKL105C_S524	YKL105C	SEG2	S524	S	524	1	12.631833494598675	2.31311493720017e-9	MT	MT.12_2	1
YKL105C_S815	YKL105C	SEG2	S815	S	815	0.996614694595337	13.510143609249411	2.31311493720017e-9	MT	MT.12_2	1
YKL112W_S467	YKL112W	ABF1	S467	S	467	1	17.985181031261465	4.9309257784058604e-17	MT	MT.12_2	1
YKL112W_S720	YKL112W	ABF1	S720	S	720	1	18.400707664738576	4.9309257784058604e-17	MT	MT.12_2	3
YKL112W_S459	YKL112W	ABF1	S459	S	459	0.987738609313965	12.856966468329938	4.9309257784058604e-17	MT	MT.12_2	1
YKL112W_S193	YKL112W	ABF1	S193	S	193	0.996390283107758	12.026894154605804	4.9309257784058604e-17	MT	MT.12_2	1
YKL116C_S132	YKL116C	PRR1	S132	S	132	1	18.91046315560509	1.82949860284962e-14	MT	MT.12_2	2
YKL116C_S123	YKL116C	PRR1	S123	S	123	1	16.078135236283817	1.82949860284962e-14	MT	MT.12_2	1
YKL116C_T13	YKL116C	PRR1	T13	T	13	0.999218225479126	14.58900924181956	1.82949860284962e-14	MT	MT.12_2	1
YKL124W_S358	YKL124W	SSH4	S358	S	358	1	13.92531386795254	4.572900528602e-4	MT	MT.12_2	1
YKL124W_S459	YKL124W	SSH4	S459	S	459	0.801836669445038	10.003571600612348	4.572900528602e-4	MT	MT.12_2	1
YKL126W_S63	YKL126W	YPK1	S63	S	63	0.778022527694702	14.809701401396758	7.84090024499336e-7	MT	MT.12_2	1
YKL126W_T57	YKL126W	YPK1	T57	T	57	1	16.715940492443202	7.84090024499336e-7	MT	MT.12_2	3
YKL126W_S71	YKL126W	YPK1	S71	S	71	0.846801578998566	12.139943307428254	7.84090024499336e-7	MT	MT.12_2	1
YKL126W_S51	YKL126W	YPK1	S51	S	51	0.964716911315918	15.799627959863596	7.84090024499336e-7	MT	MT.12_2	1
YKL126W_T39	YKL126W	YPK1	T39	T	39	0.774294674396515	11.266211904285925	7.84090024499336e-7	MT	MT.12_2	1
YKL127W_S120	YKL127W	PGM1	S120	S	120	1	18.698489973297946	7.8415609663422e-4	MT	MT.12_2	1
YKL129C_S357	YKL129C	MYO3	S357	S	357	1	18.588685924033204	3.03480323046592e-8	MT	MT.12_2	3
YKL139W_S26	YKL139W	CTK1	S26	S	26	0.994969844818115	15.735651885204078	5.8792409043036e-4	MT	MT.12_2	2
YKL140W_S521	YKL140W	TGL1	S521	S	521	1	16.984705041803938	9.36367182992663e-5	MT	MT.12_2	1
YKL140W_S538	YKL140W	TGL1	S538	S	538	0.987413704395294	15.184837308880908	9.36367182992663e-5	MT	MT.12_2	1
YKL140W_S466	YKL140W	TGL1	S466	S	466	0.967024743556976	12.10291218252284	9.36367182992663e-5	MT	MT.12_2	1
YKL140W_S492	YKL140W	TGL1	S492	S	492	0.793802320957184	12.80373683761906	9.36367182992663e-5	MT	MT.12_2	1
YKL144C_S162	YKL144C	RPC25	S162	S	162	1	14.52700757746408	5.6118174819976e-4	MT	MT.12_2	1
YKL146W_S119	YKL146W	AVT3	S119	S	119	0.99999988079071	15.690658705094952	5.0622536135111e-4	MT	MT.12_2	2
YKL146W_S121	YKL146W	AVT3	S121	S	121	0.802933931350708	13.299601545390589	5.0622536135111e-4	MT	MT.12_2	1
YKL146W_S59	YKL146W	AVT3	S59	S	59	0.997116446495056	15.466191548312564	5.0622536135111e-4	MT	MT.12_2	1
YKL146W_S58	YKL146W	AVT3	S58	S	58	0.809523701667786	12.742734656124366	5.0622536135111e-4	MT	MT.12_2	1
YKL152C_S116	YKL152C	GPM1	S116	S	116	1	21.753696229406017	1.3406119755579899e-18	MT	MT.12_2	4
YKL152C_S128	YKL152C	GPM1	S128	S	128	0.764690279960632	16.560485076783287	1.3406119755579899e-18	MT	MT.12_2	1
YKL152C_Y113	YKL152C	GPM1	Y113	Y	113	0.936200261116028	14.567372531657822	1.3406119755579899e-18	MT	MT.12_2	1
YKL152C_T112	YKL152C	GPM1	T112	T	112	0.934231817722321	14.567372531657822	1.3406119755579899e-18	MT	MT.12_2	1
YKL152C_S185	YKL152C	GPM1	S185	S	185	1	17.158890410719437	1.3406119755579899e-18	MT	MT.12_2	1
YKL152C_T176	YKL152C	GPM1	T176	T	176	1	17.158890410719437	1.3406119755579899e-18	MT	MT.12_2	1
YKL154W_S165	YKL154W	SRP102	S165	S	165	0.969767868518829	14.151844704791436	5.6118174819976e-4	MT	MT.12_2	1
YKL160W_S142	YKL160W	ELF1	S142	S	142	1	18.059328218908036	1.25870294996813e-5	MT	MT.12_2	3
YKL168C_S212	YKL168C	KKQ8	S212	S	212	0.999424934387207	16.06240821054631	3.4288706190349e-4	MT	MT.12_2	1
YKL168C_S37	YKL168C	KKQ8	S37	S	37	0.968212485313416	13.467710133395263	3.4288706190349e-4	MT	MT.12_2	1
YKL168C_S21	YKL168C	KKQ8	S21	S	21	0.999974548816681	15.930084238316924	3.4288706190349e-4	MT	MT.12_2	2
YKL168C_S75	YKL168C	KKQ8	S75	S	75	0.999987363815308	12.646867101202298	3.4288706190349e-4	MT	MT.12_2	1
YKL168C_S348	YKL168C	KKQ8	S348	S	348	0.794191896915436	9.718102138207255	3.4288706190349e-4	MT	MT.12_2	1
YKL168C_S347	YKL168C	KKQ8	S347	S	347	0.756954491138458	9.718102138207255	3.4288706190349e-4	MT	MT.12_2	1
YKL171W_S636	YKL171W	NNK1	S636	S	636	0.999849379062653	14.53226264964009	9.479246822209e-4	MT	MT.12_2	1
YKL171W_S689	YKL171W	NNK1	S689	S	689	0.958158075809479	11.820449959369082	9.479246822209e-4	MT	MT.12_2	1
YKL173W_S85	YKL173W	SNU114	S85	S	85	0.999934256076813	15.915000001725549	3.9802658400801e-4	MT	MT.12_2	1
YKL173W_T95	YKL173W	SNU114	T95	T	95	0.79051399230957	15.453692783404922	3.9802658400801e-4	MT	MT.12_2	1
YKL173W_T88	YKL173W	SNU114	T88	T	88	0.999944508075714	15.999748620554296	3.9802658400801e-4	MT	MT.12_2	2
YKL174C_S569	YKL174C	TPO5	S569	S	569	0.994329631328583	13.631139038760145	0.00116081539693504	MT	MT.12_2	1
YKL175W_S188	YKL175W	ZRT3	S188	S	188	1	16.251490033631377	1.58429604345402e-5	MT	MT.12_2	2
YKL175W_S178	YKL175W	ZRT3	S178	S	178	1	17.630025035049254	1.58429604345402e-5	MT	MT.12_2	3
YKL179C_T433	YKL179C	COY1	T433	T	433	1	15.517120547229348	1.54848977671267e-7	MT	MT.12_2	1
YKL181W_S199	YKL181W	PRS1	S199	S	199	1	17.741301546286127	2.09239742538657e-7	MT	MT.12_2	1
YKL182W_S1037	YKL182W	FAS1	S1037	S	1037	1	19.38234500761458	1.11726966480469e-5	MT	MT.12_2	1
YKL182W_S1033	YKL182W	FAS1	S1033	S	1033	1	19.38234500761458	1.11726966480469e-5	MT	MT.12_2	1
YKL184W_T179	YKL184W	SPE1	T179	T	179	1	20.614552383804146	3.4288706190349e-4	MT	MT.12_2	1
YKL184W_S178	YKL184W	SPE1	S178	S	178	1	20.614552383804146	3.4288706190349e-4	MT	MT.12_2	1
YKL185W_S469	YKL185W	ASH1	S469	S	469	1	11.391900506188849	7.266272352618e-4	MT	MT.12_2	1
YKL185W_S465	YKL185W	ASH1	S465	S	465	1	11.391900506188849	7.266272352618e-4	MT	MT.12_2	1
YKL185W_S54	YKL185W	ASH1	S54	S	54	0.86098039150238	15.419553286075502	7.266272352618e-4	MT	MT.12_2	1
YKL185W_S294	YKL185W	ASH1	S294	S	294	0.840476810932159	13.915605247269472	7.266272352618e-4	MT	MT.12_2	1
YKL186C_T125	YKL186C	MTR2	T125	T	125	1	16.397147801035192	2.9749067280602e-4	MT	MT.12_2	2
YKL198C_S75	YKL198C	PTK1	S75	S	75	0.904938697814941	11.37159927908517	8.14312283815031e-10	MT	MT.12_2	1
YKL203C_S2013	YKL203C	TOR2	S2013	S	2013	0.999999582767487	15.398418002253294	5.5848992684711e-4	MT	MT.12_2	2
YKL203C_S1902	YKL203C	TOR2	S1902	S	1902	1	14.655458941063811	5.5848992684711e-4	MT	MT.12_2	1
YKL203C_S1899	YKL203C	TOR2	S1899	S	1899	1	14.655458941063811	5.5848992684711e-4	MT	MT.12_2	1
YKL203C_S1896	YKL203C	TOR2	S1896	S	1896	1	14.655458941063811	5.5848992684711e-4	MT	MT.12_2	1
YKL203C_T10	YKL203C	TOR2	T10	T	10	0.864608824253082	11.820489611529911	5.5848992684711e-4	MT	MT.12_2	1
YKL204W_S282	YKL204W	EAP1	S282	S	282	0.999979436397552	13.520643465165682	9.91208800778391e-5	MT	MT.12_2	2
YKL204W_T391	YKL204W	EAP1	T391	T	391	0.865913808345795	16.62310915457048	9.91208800778391e-5	MT	MT.12_2	1
YKL204W_S387	YKL204W	EAP1	S387	S	387	0.999793231487274	15.219960530402616	9.91208800778391e-5	MT	MT.12_2	1
YKL204W_S338	YKL204W	EAP1	S338	S	338	0.90072226524353	12.481813617778627	9.91208800778391e-5	MT	MT.12_2	1
YKL211C_S2	YKL211C	TRP3	S2	S	2	1	19.005878422637476	2.78715146795359e-16	MT	MT.12_2	1
YKL213C_S332	YKL213C	DOA1	S332	S	332	0.977903425693512	13.050651880661189	7.1190185536205e-4	MT	MT.12_2	1
YKL214C_S43	YKL214C	YRA2	S43	S	43	0.932760000228882	14.653469251279008	2.382399153874e-4	MT	MT.12_2	1
YKL215C_S1074	YKL215C	OXP1	S1074	S	1074	0.828734636306763	14.892864419222764	9.5015815789251e-4	MT	MT.12_2	1
YKL215C_S1077	YKL215C	OXP1	S1077	S	1077	0.952181875705719	13.640609787374837	9.5015815789251e-4	MT	MT.12_2	1
YKR003W_S12	YKR003W	OSH6	S12	S	12	0.896593749523163	13.745549239692933	5.2684567335509e-4	MT	MT.12_2	1
YKR007W_S146	YKR007W	MEH1	S146	S	146	0.996341109275818	15.61866958686294	3.7312462479663e-4	MT	MT.12_2	1
YKR007W_S120	YKR007W	MEH1	S120	S	120	0.995505452156067	13.277007199723649	3.7312462479663e-4	MT	MT.12_2	1
YKR007W_S117	YKR007W	MEH1	S117	S	117	0.991339266300201	13.277007199723649	3.7312462479663e-4	MT	MT.12_2	1
YKR008W_S406	YKR008W	RSC4	S406	S	406	0.863892078399658	15.008774414693075	2.4122084107957e-5	MT	MT.12_2	1
YKR010C_S527	YKR010C	TOF2	S527	S	527	0.994266092777252	14.291809155489712	5.1482297062101e-4	MT	MT.12_2	3
YKR018C_S246	YKR018C	YKR018C	S246	S	246	0.99863588809967	13.836670562222324	2.52859365312183e-7	MT	MT.12_2	2
YKR018C_S380	YKR018C	YKR018C	S380	S	380	1	17.209759507292556	2.52859365312183e-7	MT	MT.12_2	1
YKR018C_S690	YKR018C	YKR018C	S690	S	690	1	12.5987941529073	2.52859365312183e-7	MT	MT.12_2	1
YKR019C_S180	YKR019C	IRS4	S180	S	180	0.873046636581421	12.619283860036353	3.1774049277644e-4	MT	MT.12_2	1
YKR019C_T170	YKR019C	IRS4	T170	T	170	0.970949828624725	15.997392671066672	3.1774049277644e-4	MT	MT.12_2	2
YKR019C_S165	YKR019C	IRS4	S165	S	165	0.864047467708588	15.050346355352582	3.1774049277644e-4	MT	MT.12_2	1
YKR019C_S168	YKR019C	IRS4	S168	S	168	0.970949828624725	14.942421034341496	3.1774049277644e-4	MT	MT.12_2	1
YKR021W_S824	YKR021W	ALY1	S824	S	824	0.98103666305542	12.41491962199861	7.130775471660089e-11	MT	MT.12_2	1
YKR021W_S573	YKR021W	ALY1	S573	S	573	1	17.24877345184179	7.130775471660089e-11	MT	MT.12_2	2
YKR021W_S569	YKR021W	ALY1	S569	S	569	1	17.6345229894578	7.130775471660089e-11	MT	MT.12_2	2
YKR021W_S568	YKR021W	ALY1	S568	S	568	0.887777805328369	10.90231357407776	7.130775471660089e-11	MT	MT.12_2	1
YKR021W_S184	YKR021W	ALY1	S184	S	184	0.899425327777863	15.119893894396547	7.130775471660089e-11	MT	MT.12_2	1
YKR024C_S6	YKR024C	DBP7	S6	S	6	0.775699079036713	11.174721201858278	5.7082183299842e-4	MT	MT.12_2	1
YKR024C_S2	YKR024C	DBP7	S2	S	2	0.857293248176575	11.174721201858278	5.7082183299842e-4	MT	MT.12_2	1
YKR028W_S581	YKR028W	SAP190	S581	S	581	1	12.82303186588264	3.6073314780278e-4	MT	MT.12_2	1
YKR028W_S857	YKR028W	SAP190	S857	S	857	0.999999463558197	13.908693095630303	3.6073314780278e-4	MT	MT.12_2	1
YKR028W_T317	YKR028W	SAP190	T317	T	317	1	14.195864162729857	3.6073314780278e-4	MT	MT.12_2	1
YKR028W_S315	YKR028W	SAP190	S315	S	315	1	14.195864162729857	3.6073314780278e-4	MT	MT.12_2	1
YKR028W_T310	YKR028W	SAP190	T310	T	310	1	14.195864162729857	3.6073314780278e-4	MT	MT.12_2	1
YKR028W_S309	YKR028W	SAP190	S309	S	309	1	14.195864162729857	3.6073314780278e-4	MT	MT.12_2	1
YKR029C_S684	YKR029C	SET3	S684	S	684	1	17.07957435084688	3.963859422788e-4	MT	MT.12_2	1
YKR029C_S680	YKR029C	SET3	S680	S	680	0.999549269676208	14.304942022655789	3.963859422788e-4	MT	MT.12_2	1
YKR031C_S2	YKR031C	SPO14	S2	S	2	0.848398804664612	10.24432117796234	3.8871975653435e-4	MT	MT.12_2	1
YKR031C_T6	YKR031C	SPO14	T6	T	6	0.868521153926849	10.24432117796234	3.8871975653435e-4	MT	MT.12_2	1
YKR031C_S5	YKR031C	SPO14	S5	S	5	0.868521153926849	10.24432117796234	3.8871975653435e-4	MT	MT.12_2	1
YKR031C_S97	YKR031C	SPO14	S97	S	97	0.997367203235626	12.729474665590956	3.8871975653435e-4	MT	MT.12_2	1
YKR031C_S90	YKR031C	SPO14	S90	S	90	0.99977719783783	12.729474665590956	3.8871975653435e-4	MT	MT.12_2	1
YKR031C_S83	YKR031C	SPO14	S83	S	83	0.806218922138214	11.683876267227722	3.8871975653435e-4	MT	MT.12_2	1
YKR031C_S106	YKR031C	SPO14	S106	S	106	1	10.183165893777163	3.8871975653435e-4	MT	MT.12_2	1
YKR044W_S435	YKR044W	UIP5	S435	S	435	0.906996667385101	17.01078932310923	8.526838168479e-4	MT	MT.12_2	1
YKR048C_S177	YKR048C	NAP1	S177	S	177	1	12.456810368553898	2.48935608988482e-9	MT	MT.12_2	1
YKR048C_S140	YKR048C	NAP1	S140	S	140	1	14.33237671542869	2.48935608988482e-9	MT	MT.12_2	2
YKR048C_T24	YKR048C	NAP1	T24	T	24	1	18.90694333778083	2.48935608988482e-9	MT	MT.12_2	4
YKR048C_T20	YKR048C	NAP1	T20	T	20	1	18.90694333778083	2.48935608988482e-9	MT	MT.12_2	4
YKR048C_S27	YKR048C	NAP1	S27	S	27	1	16.21720575960077	2.48935608988482e-9	MT	MT.12_2	3
YKR048C_S76	YKR048C	NAP1	S76	S	76	1	18.64015898798578	2.48935608988482e-9	MT	MT.12_2	1
YKR055W_T47	YKR055W	RHO4	T47	T	47	1	13.251414188152898	5.2684567335509e-4	MT	MT.12_2	1
YKR055W_S58	YKR055W	RHO4	S58	S	58	0.751404523849487	13.734201000093664	5.2684567335509e-4	MT	MT.12_2	1
YKR055W_S52	YKR055W	RHO4	S52	S	52	0.831931531429291	11.980666742208085	5.2684567335509e-4	MT	MT.12_2	1
YKR055W_Y59	YKR055W	RHO4	Y59	Y	59	0.999874889850616	11.980666742208085	5.2684567335509e-4	MT	MT.12_2	1
YKR056W_S93	YKR056W	TRM2	S93	S	93	0.999958395957947	17.9789419043348	6.78226835263911e-6	MT	MT.12_2	4
YKR056W_T96	YKR056W	TRM2	T96	T	96	0.988741099834442	16.16489531861257	6.78226835263911e-6	MT	MT.12_2	1
YKR056W_S92	YKR056W	TRM2	S92	S	92	0.992407858371735	16.16489531861257	6.78226835263911e-6	MT	MT.12_2	1
YKR067W_S693	YKR067W	GPT2	S693	S	693	0.942476093769073	13.354298285953176	2.9845280717059e-4	MT	MT.12_2	1
YKR071C_S283	YKR071C	DRE2	S283	S	283	1	12.786352912355753	4.1607834170001e-4	MT	MT.12_2	1
YKR072C_S47	YKR072C	SIS2	S47	S	47	0.999958634376526	16.48174072250132	9.35795285837176e-7	MT	MT.12_2	3
YKR072C_S56	YKR072C	SIS2	S56	S	56	1	17.757283485646465	9.35795285837176e-7	MT	MT.12_2	2
YKR072C_S153	YKR072C	SIS2	S153	S	153	0.871237099170685	13.504314750705122	9.35795285837176e-7	MT	MT.12_2	1
YKR074W_Y55	YKR074W	AIM29	Y55	Y	55	1	15.623525752759845	0.00206450568221864	MT	MT.12_2	1
YKR077W_T5	YKR077W	MSA2	T5	T	5	0.99640554189682	13.624229666029086	5.578435329847e-4	MT	MT.12_2	1
YKR081C_S241	YKR081C	RPF2	S241	S	241	0.890006124973297	17.750023699833314	0.00121910739541057	MT	MT.12_2	1
YKR081C_T239	YKR081C	RPF2	T239	T	239	0.890006124973297	17.750023699833314	0.00121910739541057	MT	MT.12_2	1
YKR089C_S751	YKR089C	TGL4	S751	S	751	0.999073565006256	14.949935012633777	4.4619793619322e-5	MT	MT.12_2	1
YKR089C_S756	YKR089C	TGL4	S756	S	756	0.990657567977905	14.930641351348656	4.4619793619322e-5	MT	MT.12_2	1
YKR089C_S749	YKR089C	TGL4	S749	S	749	0.964171469211578	13.46355459339127	4.4619793619322e-5	MT	MT.12_2	1
YKR089C_S713	YKR089C	TGL4	S713	S	713	0.974258065223694	16.02085462187452	4.4619793619322e-5	MT	MT.12_2	1
YKR089C_S722	YKR089C	TGL4	S722	S	722	0.999832570552826	15.486663895772471	4.4619793619322e-5	MT	MT.12_2	1
YKR089C_S877	YKR089C	TGL4	S877	S	877	1	15.10306099659137	4.4619793619322e-5	MT	MT.12_2	2
YKR090W_S193	YKR090W	PXL1	S193	S	193	1	16.335013218988344	2.4957298458556e-7	MT	MT.12_2	1
YKR090W_S135	YKR090W	PXL1	S135	S	135	1	14.787938488422716	2.4957298458556e-7	MT	MT.12_2	2
YKR090W_S63	YKR090W	PXL1	S63	S	63	1	17.7488141950832	2.4957298458556e-7	MT	MT.12_2	3
YKR090W_S67	YKR090W	PXL1	S67	S	67	1	14.430420430055335	2.4957298458556e-7	MT	MT.12_2	1
YKR090W_S43	YKR090W	PXL1	S43	S	43	0.999903976917267	15.285915678749811	2.4957298458556e-7	MT	MT.12_2	1
YKR090W_S330	YKR090W	PXL1	S330	S	330	0.994509339332581	12.258134773581268	2.4957298458556e-7	MT	MT.12_2	2
YKR090W_S303	YKR090W	PXL1	S303	S	303	0.994842886924744	14.328389537693448	2.4957298458556e-7	MT	MT.12_2	1
YKR090W_S128	YKR090W	PXL1	S128	S	128	0.970284461975098	10.26333278901625	2.4957298458556e-7	MT	MT.12_2	1
YKR090W_Y477	YKR090W	PXL1	Y477	Y	477	0.927980601787567	13.051682863935325	2.4957298458556e-7	MT	MT.12_2	1
YKR091W_S212	YKR091W	SRL3	S212	S	212	1	15.513810966672317	8.8752525845165e-5	MT	MT.12_2	2
YKR092C_S133	YKR092C	SRP40	S133	S	133	1	16.336193953848504	5.30662428107561e-10	MT	MT.12_2	2
YKR092C_S394	YKR092C	SRP40	S394	S	394	0.995625972747803	16.329441031628864	5.30662428107561e-10	MT	MT.12_2	1
YKR092C_T289	YKR092C	SRP40	T289	T	289	0.954160630702972	14.957821034331944	5.30662428107561e-10	MT	MT.12_2	1
YKR093W_S45	YKR093W	PTR2	S45	S	45	0.903655469417572	16.34659426014395	1.181380614813e-4	MT	MT.12_2	1
YKR093W_T70	YKR093W	PTR2	T70	T	70	0.997918009757996	20.38526817500049	1.181380614813e-4	MT	MT.12_2	1
YKR093W_Y49	YKR093W	PTR2	Y49	Y	49	1	20.38526817500049	1.181380614813e-4	MT	MT.12_2	1
YKR095W_S1710	YKR095W	MLP1	S1710	S	1710	0.999982893466949	18.895511658925457	2.4586162743515e-4	MT	MT.12_2	2
YKR095W_S1678	YKR095W	MLP1	S1678	S	1678	0.932259142398834	15.458376489224952	2.4586162743515e-4	MT	MT.12_2	1
YKR095W_T1807	YKR095W	MLP1	T1807	T	1807	0.785469889640808	12.770035702610128	2.4586162743515e-4	MT	MT.12_2	1
YKR095W_S1733	YKR095W	MLP1	S1733	S	1733	0.999068140983582	15.133089382797667	2.4586162743515e-4	MT	MT.12_2	2
YKR095W_T6	YKR095W	MLP1	T6	T	6	0.994262039661407	15.430725071512391	2.4586162743515e-4	MT	MT.12_2	2
YKR095W_S2	YKR095W	MLP1	S2	S	2	0.993099808692932	16.330342089343556	2.4586162743515e-4	MT	MT.12_2	4
YKR096W_S126	YKR096W	ESL2	S126	S	126	0.999988615512848	13.913362366087153	2.2631561229162e-4	MT	MT.12_2	1
YKR096W_S194	YKR096W	ESL2	S194	S	194	0.970335125923157	10.06074937515216	2.2631561229162e-4	MT	MT.12_2	1
YKR099W_S656	YKR099W	BAS1	S656	S	656	0.98016494512558	14.908476359361432	5.8450606794858e-4	MT	MT.12_2	1
YKR100C_T273	YKR100C	SKG1	T273	T	273	1	14.423185656732992	3.4914074331176e-4	MT	MT.12_2	1
YKR100C_S216	YKR100C	SKG1	S216	S	216	1	15.723382318157334	3.4914074331176e-4	MT	MT.12_2	1
YKR100C_S260	YKR100C	SKG1	S260	S	260	0.772044777870178	15.188528131083968	3.4914074331176e-4	MT	MT.12_2	1
YKR100C_S257	YKR100C	SKG1	S257	S	257	0.999912679195404	15.543933099850364	3.4914074331176e-4	MT	MT.12_2	2
YKR100C_S276	YKR100C	SKG1	S276	S	276	0.999991118907928	13.409138791852405	3.4914074331176e-4	MT	MT.12_2	1
YLL001W_S629	YLL001W	DNM1	S629	S	629	1	14.060323641623878	5.4653563932147e-4	MT	MT.12_2	1
YLL001W_T537	YLL001W	DNM1	T537	T	537	0.989702165126801	14.103313915105987	5.4653563932147e-4	MT	MT.12_2	1
YLL001W_S535	YLL001W	DNM1	S535	S	535	0.993590652942657	14.103313915105987	5.4653563932147e-4	MT	MT.12_2	1
YLL003W_S923	YLL003W	SFI1	S923	S	923	1	13.65048963032959	7.41646129880018e-14	MT	MT.12_2	1
YLL010C_T52	YLL010C	PSR1	T52	T	52	0.911443471908569	12.027112424802077	8.0933978728643e-4	MT	MT.12_2	1
YLL010C_T68	YLL010C	PSR1	T68	T	68	0.751512110233307	11.500649608253148	8.0933978728643e-4	MT	MT.12_2	1
YLL010C_S110	YLL010C	PSR1	S110	S	110	0.985277354717255	12.39291635976902	8.0933978728643e-4	MT	MT.12_2	1
YLL013C_S86	YLL013C	PUF3	S86	S	86	0.998076140880585	18.469410589161107	2.85703500187043e-17	MT	MT.12_2	1
YLL013C_S515	YLL013C	PUF3	S515	S	515	1	12.186914246580734	2.85703500187043e-17	MT	MT.12_2	1
YLL015W_S645	YLL015W	BPT1	S645	S	645	0.993924140930176	15.05117669471491	2.6443208052359e-4	MT	MT.12_2	1
YLL018C_S546	YLL018C	DPS1	S546	S	546	1	13.201394217976222	1.11046812390138e-14	MT	MT.12_2	1
YLL018C_T70	YLL018C	DPS1	T70	T	70	0.995918869972229	15.382171145421998	1.11046812390138e-14	MT	MT.12_2	1
YLL018C_S301	YLL018C	DPS1	S301	S	301	1	15.97604615820944	1.11046812390138e-14	MT	MT.12_2	2
YLL018C_Y297	YLL018C	DPS1	Y297	Y	297	1	14.298233473784547	1.11046812390138e-14	MT	MT.12_2	1
YLL018C_S2	YLL018C	DPS1	S2	S	2	1	19.451426598126293	1.11046812390138e-14	MT	MT.12_2	2
YLL018C_T230	YLL018C	DPS1	T230	T	230	0.760705649852753	13.138341126498045	1.11046812390138e-14	MT	MT.12_2	1
YLL018C_S214	YLL018C	DPS1	S214	S	214	0.993730366230011	11.709157370736662	1.11046812390138e-14	MT	MT.12_2	1
YLL018C_S502	YLL018C	DPS1	S502	S	502	1	11.51061415871761	1.11046812390138e-14	MT	MT.12_2	1
YLL021W_S599	YLL021W	SPA2	S599	S	599	1	19.412414093841004	9.62577063743117e-14	MT	MT.12_2	4
YLL021W_S883	YLL021W	SPA2	S883	S	883	0.999992966651917	16.60699099690581	9.62577063743117e-14	MT	MT.12_2	2
YLL021W_S254	YLL021W	SPA2	S254	S	254	0.999962091445923	14.040965419437534	9.62577063743117e-14	MT	MT.12_2	1
YLL021W_S1006	YLL021W	SPA2	S1006	S	1006	1	17.727865857682684	9.62577063743117e-14	MT	MT.12_2	3
YLL021W_S961	YLL021W	SPA2	S961	S	961	1	18.049775043523088	9.62577063743117e-14	MT	MT.12_2	2
YLL021W_S605	YLL021W	SPA2	S605	S	605	0.982937633991241	17.725435208687305	9.62577063743117e-14	MT	MT.12_2	1
YLL021W_T612	YLL021W	SPA2	T612	T	612	0.772287905216217	13.071288678948818	9.62577063743117e-14	MT	MT.12_2	1
YLL021W_T613	YLL021W	SPA2	T613	T	613	0.894902586936951	13.071288678948818	9.62577063743117e-14	MT	MT.12_2	1
YLL021W_S986	YLL021W	SPA2	S986	S	986	0.938266217708588	14.416898211943083	9.62577063743117e-14	MT	MT.12_2	1
YLL021W_S979	YLL021W	SPA2	S979	S	979	1	16.714700875683086	9.62577063743117e-14	MT	MT.12_2	3
YLL021W_S274	YLL021W	SPA2	S274	S	274	1	13.841017337293165	9.62577063743117e-14	MT	MT.12_2	2
YLL021W_S1080	YLL021W	SPA2	S1080	S	1080	1	16.570146698168042	9.62577063743117e-14	MT	MT.12_2	2
YLL021W_S910	YLL021W	SPA2	S910	S	910	0.999999940395355	14.0934271166302	9.62577063743117e-14	MT	MT.12_2	1
YLL021W_S937	YLL021W	SPA2	S937	S	937	1	15.118037639777874	9.62577063743117e-14	MT	MT.12_2	2
YLL021W_S933	YLL021W	SPA2	S933	S	933	1	14.978555493386631	9.62577063743117e-14	MT	MT.12_2	1
YLL021W_T552	YLL021W	SPA2	T552	T	552	0.999897599220276	16.366160975354887	9.62577063743117e-14	MT	MT.12_2	1
YLL021W_Y542	YLL021W	SPA2	Y542	Y	542	0.999999701976776	17.192448292405267	9.62577063743117e-14	MT	MT.12_2	2
YLL021W_S906	YLL021W	SPA2	S906	S	906	0.904643356800079	14.734309840309724	9.62577063743117e-14	MT	MT.12_2	1
YLL021W_T1115	YLL021W	SPA2	T1115	T	1115	0.780403137207031	16.2993455012305	9.62577063743117e-14	MT	MT.12_2	1
YLL021W_S585	YLL021W	SPA2	S585	S	585	1	12.809684848262355	9.62577063743117e-14	MT	MT.12_2	1
YLL021W_S575	YLL021W	SPA2	S575	S	575	1	12.809684848262355	9.62577063743117e-14	MT	MT.12_2	1
YLL021W_T240	YLL021W	SPA2	T240	T	240	0.807654201984406	16.30740643340331	9.62577063743117e-14	MT	MT.12_2	1
YLL021W_S646	YLL021W	SPA2	S646	S	646	0.99972802400589	13.12471620418168	9.62577063743117e-14	MT	MT.12_2	2
YLL023C_T275	YLL023C	POM33	T275	T	275	1	19.609135689642127	4.06076049188136e-9	MT	MT.12_2	2
YLL023C_S269	YLL023C	POM33	S269	S	269	1	19.6568049893077	4.06076049188136e-9	MT	MT.12_2	2
YLL024C_S545	YLL024C	SSA2	S545	S	545	0.999071717262268	13.58104686794818	3.8001548848148e-4	MT	MT.12_2	1
YLL024C_S251	YLL024C	SSA2	S251	S	251	0.924370467662811	11.562479046151084	3.8001548848148e-4	MT	MT.12_2	1
YLL024C_S551	YLL024C	SSA2	S551	S	551	0.992540001869202	11.186530576731414	3.8001548848148e-4	MT	MT.12_2	1
YLL024C_S530	YLL024C	SSA2	S530	S	530	1	11.853585074505403	3.8001548848148e-4	MT	MT.12_2	1
YLL026W_Y466	YLL026W	HSP104	Y466	Y	466	0.980291903018951	15.78419192135694	1.4311012132869e-4	MT	MT.12_2	1
YLL026W_S206	YLL026W	HSP104	S206	S	206	1	12.117427671226809	1.4311012132869e-4	MT	MT.12_2	1
YLL028W_S91	YLL028W	TPO1	S91	S	91	1	10.526733294380191	4.8121416722317e-4	MT	MT.12_2	1
YLL028W_T89	YLL028W	TPO1	T89	T	89	1	12.79518642471048	4.8121416722317e-4	MT	MT.12_2	2
YLL028W_S20	YLL028W	TPO1	S20	S	20	1	15.363393481634873	4.8121416722317e-4	MT	MT.12_2	1
YLL028W_S19	YLL028W	TPO1	S19	S	19	1	15.363393481634873	4.8121416722317e-4	MT	MT.12_2	1
YLL028W_S17	YLL028W	TPO1	S17	S	17	0.999999582767487	15.363393481634873	4.8121416722317e-4	MT	MT.12_2	1
YLL029W_S56	YLL029W	FRA1	S56	S	56	1	12.65157319374156	5.2888020708744e-4	MT	MT.12_2	1
YLL029W_S14	YLL029W	FRA1	S14	S	14	0.845259070396423	13.38467966969516	5.2888020708744e-4	MT	MT.12_2	1
YLL032C_S762	YLL032C	YLL032C	S762	S	762	1	17.273117073843732	3.8694224189697e-4	MT	MT.12_2	2
YLL036C_S141	YLL036C	PRP19	S141	S	141	0.915615737438202	12.810266128646909	1.92581817832533e-6	MT	MT.12_2	1
YLL038C_S155	YLL038C	ENT4	S155	S	155	0.965616524219513	17.17656808574831	1.61598342795298e-5	MT	MT.12_2	1
YLL038C_T179	YLL038C	ENT4	T179	T	179	1	15.377630632472066	1.61598342795298e-5	MT	MT.12_2	1
YLL038C_S163	YLL038C	ENT4	S163	S	163	0.993577718734741	13.256664922790002	1.61598342795298e-5	MT	MT.12_2	1
YLL040C_S1715	YLL040C	VPS13	S1715	S	1715	1	14.572706522097612	1.0477160445e-4	MT	MT.12_2	2
YLL040C_T1379	YLL040C	VPS13	T1379	T	1379	0.981203675270081	14.458458714333894	1.0477160445e-4	MT	MT.12_2	1
YLL040C_S1364	YLL040C	VPS13	S1364	S	1364	0.98196929693222	14.810974683586084	1.0477160445e-4	MT	MT.12_2	1
YLL040C_S1731	YLL040C	VPS13	S1731	S	1731	0.999990046024323	16.345508762593045	1.0477160445e-4	MT	MT.12_2	1
YLL043W_S185	YLL043W	FPS1	S185	S	185	0.996343016624451	15.230978967258936	5.0802090011448e-4	MT	MT.12_2	3
YLL043W_T184	YLL043W	FPS1	T184	T	184	0.987964570522308	10.649059323893091	5.0802090011448e-4	MT	MT.12_2	1
YLL043W_S212	YLL043W	FPS1	S212	S	212	0.998857080936432	10.70060639349904	5.0802090011448e-4	MT	MT.12_2	1
YLL045C_T201	YLL045C	RPL8B	T201	T	201	0.831738770008087	14.629958523596962	6.189936629819e-4	MT	MT.12_2	1
YLL045C_S121	YLL045C	RPL8B	S121	S	121	1	13.607933301778711	6.189936629819e-4	MT	MT.12_2	1
YLL045C_S126	YLL045C	RPL8B	S126	S	126	0.786226034164429	13.183842027056608	6.189936629819e-4	MT	MT.12_2	1
YLL048C_S944	YLL048C	YBT1	S944	S	944	1	18.175681032700215	2.62456118149959e-21	MT	MT.12_2	3
YLL048C_S940	YLL048C	YBT1	S940	S	940	0.934379994869232	15.353216414506472	2.62456118149959e-21	MT	MT.12_2	1
YLL048C_S945	YLL048C	YBT1	S945	S	945	0.998930633068085	15.04636690053581	2.62456118149959e-21	MT	MT.12_2	1
YLL048C_S955	YLL048C	YBT1	S955	S	955	0.992138624191284	16.57068703147415	2.62456118149959e-21	MT	MT.12_2	1
YLL048C_S1519	YLL048C	YBT1	S1519	S	1519	0.999798059463501	14.917719807440816	2.62456118149959e-21	MT	MT.12_2	2
YLL048C_T1517	YLL048C	YBT1	T1517	T	1517	0.991381347179413	13.557041484568805	2.62456118149959e-21	MT	MT.12_2	1
YLL061W_S23	YLL061W	MMP1	S23	S	23	0.998002588748932	15.349740797686158	4.8345873982339e-4	MT	MT.12_2	2
YLL061W_S20	YLL061W	MMP1	S20	S	20	0.949230849742889	13.315526000222194	4.8345873982339e-4	MT	MT.12_2	1
YLL061W_T21	YLL061W	MMP1	T21	T	21	0.773519814014435	14.945930173216963	4.8345873982339e-4	MT	MT.12_2	1
YLR003C_S59	YLR003C	CMS1	S59	S	59	0.999977111816406	12.908424026920176	9.2011685083792e-4	MT	MT.12_2	2
YLR006C_S351	YLR006C	SSK1	S351	S	351	0.782417416572571	13.91986742874681	2.445967684642e-4	MT	MT.12_2	1
YLR006C_S706	YLR006C	SSK1	S706	S	706	0.996432423591614	16.561217346500047	2.445967684642e-4	MT	MT.12_2	1
YLR006C_S110	YLR006C	SSK1	S110	S	110	0.999556481838226	15.679974444437445	2.445967684642e-4	MT	MT.12_2	1
YLR014C_S160	YLR014C	PPR1	S160	S	160	0.999980211257935	14.77519733473887	6.3224989035069e-4	MT	MT.12_2	2
YLR014C_T187	YLR014C	PPR1	T187	T	187	0.997133135795593	13.493410218525096	6.3224989035069e-4	MT	MT.12_2	1
YLR018C_S294	YLR018C	POM34	S294	S	294	1	15.322818096557956	4.3659477399125e-4	MT	MT.12_2	1
YLR018C_T273	YLR018C	POM34	T273	T	273	0.989912211894989	12.832971247301662	4.3659477399125e-4	MT	MT.12_2	1
YLR019W_S73	YLR019W	PSR2	S73	S	73	0.790378332138062	13.65822497041925	6.0050512590809e-4	MT	MT.12_2	1
YLR020C_T95	YLR020C	YEH2	T95	T	95	0.858433961868286	14.534421669051977	2.8115615244301e-4	MT	MT.12_2	1
YLR024C_S1220	YLR024C	UBR2	S1220	S	1220	0.956430077552795	16.73132853053851	2.149034918126e-4	MT	MT.12_2	1
YLR024C_S1218	YLR024C	UBR2	S1218	S	1218	0.999987900257111	17.53713933801703	2.149034918126e-4	MT	MT.12_2	2
YLR024C_S1222	YLR024C	UBR2	S1222	S	1222	0.862743973731995	15.970990705854051	2.149034918126e-4	MT	MT.12_2	1
YLR025W_S204	YLR025W	SNF7	S204	S	204	0.750475108623505	11.884418117046357	0.00105944639561584	MT	MT.12_2	1
YLR033W_T199	YLR033W	RSC58	T199	T	199	0.999541819095612	14.859976428242462	0.00116784041842667	MT	MT.12_2	1
YLR033W_T194	YLR033W	RSC58	T194	T	194	0.996842324733734	14.859976428242462	0.00116784041842667	MT	MT.12_2	1
YLR033W_S192	YLR033W	RSC58	S192	S	192	0.815937995910645	14.859976428242462	0.00116784041842667	MT	MT.12_2	1
YLR044C_S223	YLR044C	PDC1	S223	S	223	1	15.81291244404918	6.34733193381536e-8	MT	MT.12_2	2
YLR044C_S251	YLR044C	PDC1	S251	S	251	1	13.848815862734334	6.34733193381536e-8	MT	MT.12_2	1
YLR044C_T353	YLR044C	PDC1	T353	T	353	0.999999940395355	15.25141677540726	6.34733193381536e-8	MT	MT.12_2	1
YLR044C_T231	YLR044C	PDC1	T231	T	231	1	14.350731598745616	6.34733193381536e-8	MT	MT.12_2	1
YLR045C_S825	YLR045C	STU2	S825	S	825	1	12.806587644276028	7.997261891659339e-23	MT	MT.12_2	1
YLR045C_S603	YLR045C	STU2	S603	S	603	1	16.338581114616037	7.997261891659339e-23	MT	MT.12_2	1
YLR045C_S813	YLR045C	STU2	S813	S	813	0.798675060272217	18.321734008594564	7.997261891659339e-23	MT	MT.12_2	1
YLR045C_S812	YLR045C	STU2	S812	S	812	0.77099621295929	14.553065856820943	7.997261891659339e-23	MT	MT.12_2	1
YLR045C_S2	YLR045C	STU2	S2	S	2	0.999996602535248	15.370958292838242	7.997261891659339e-23	MT	MT.12_2	1
YLR049C_S127	YLR049C	YLR049C	S127	S	127	0.92952960729599	11.45966465526118	7.772916601843e-4	MT	MT.12_2	1
YLR051C_S4	YLR051C	FCF2	S4	S	4	1	13.193089180632697	9.2860128996699e-4	MT	MT.12_2	2
YLR055C_T85	YLR055C	SPT8	T85	T	85	0.998901188373566	12.623275745143616	7.9993972555622e-4	MT	MT.12_2	2
YLR060W_T46	YLR060W	FRS1	T46	T	46	1	15.733987290803372	6.2206041253872e-4	MT	MT.12_2	1
YLR071C_S7	YLR071C	RGR1	S7	S	7	1	20.29602928852275	7.75320062186021e-7	MT	MT.12_2	5
YLR071C_T4	YLR071C	RGR1	T4	T	4	0.816400587558746	13.989635199266152	7.75320062186021e-7	MT	MT.12_2	1
YLR072W_S58	YLR072W	LAM6	S58	S	58	1	15.699877315723583	6.7021847874866e-4	MT	MT.12_2	1
YLR072W_S597	YLR072W	LAM6	S597	S	597	0.998075723648071	12.697185477650772	6.7021847874866e-4	MT	MT.12_2	1
YLR073C_Y88	YLR073C	RFU1	Y88	Y	88	1	16.539394469977882	5.3780289214035e-4	MT	MT.12_2	2
YLR075W_S205	YLR075W	RPL10	S205	S	205	1	14.506830856893473	5.3969898084263e-4	MT	MT.12_2	1
YLR079W_S201	YLR079W	SIC1	S201	S	201	1	15.314467961388903	2.3418197287291e-4	MT	MT.12_2	1
YLR079W_T173	YLR079W	SIC1	T173	T	173	0.911100685596466	10.91958501154192	2.3418197287291e-4	MT	MT.12_2	1
YLR079W_S175	YLR079W	SIC1	S175	S	175	0.949604690074921	11.701068510621774	2.3418197287291e-4	MT	MT.12_2	1
YLR086W_S128	YLR086W	SMC4	S128	S	128	1	13.739457062522249	2.1768171294770197e-12	MT	MT.12_2	2
YLR086W_S4	YLR086W	SMC4	S4	S	4	1	18.41973203198846	2.1768171294770197e-12	MT	MT.12_2	2
YLR086W_S113	YLR086W	SMC4	S113	S	113	0.976100862026215	11.149567430923016	2.1768171294770197e-12	MT	MT.12_2	1
YLR086W_S14	YLR086W	SMC4	S14	S	14	0.999254703521729	12.993626528055568	2.1768171294770197e-12	MT	MT.12_2	2
YLR089C_S79	YLR089C	ALT1	S79	S	79	0.993270635604858	13.25448756891612	7.5509367412826e-4	MT	MT.12_2	1
YLR095C_S260	YLR095C	IOC2	S260	S	260	0.835025250911713	14.446262640265482	5.0622536135111e-4	MT	MT.12_2	1
YLR095C_S605	YLR095C	IOC2	S605	S	605	0.803551554679871	10.912493205917407	5.0622536135111e-4	MT	MT.12_2	1
YLR096W_S146	YLR096W	KIN2	S146	S	146	0.920849084854126	14.13195700584269	2.31836857550955e-16	MT	MT.12_2	1
YLR096W_S663	YLR096W	KIN2	S663	S	663	1	16.606718627758053	2.31836857550955e-16	MT	MT.12_2	3
YLR096W_S643	YLR096W	KIN2	S643	S	643	1	17.760460976435667	2.31836857550955e-16	MT	MT.12_2	1
YLR096W_S743	YLR096W	KIN2	S743	S	743	0.98497074842453	15.85379003481639	2.31836857550955e-16	MT	MT.12_2	1
YLR096W_S609	YLR096W	KIN2	S609	S	609	0.957406044006348	17.907442225954867	2.31836857550955e-16	MT	MT.12_2	2
YLR096W_S151	YLR096W	KIN2	S151	S	151	1	16.49360951743456	2.31836857550955e-16	MT	MT.12_2	2
YLR096W_S24	YLR096W	KIN2	S24	S	24	1	17.906497459600377	2.31836857550955e-16	MT	MT.12_2	1
YLR096W_S549	YLR096W	KIN2	S549	S	549	1	17.580470294014496	2.31836857550955e-16	MT	MT.12_2	2
YLR096W_S888	YLR096W	KIN2	S888	S	888	0.954836308956146	12.992773138225449	2.31836857550955e-16	MT	MT.12_2	1
YLR096W_T1031	YLR096W	KIN2	T1031	T	1031	0.999999940395355	16.678752736018406	2.31836857550955e-16	MT	MT.12_2	2
YLR096W_S706	YLR096W	KIN2	S706	S	706	0.999982535839081	18.96305647566855	2.31836857550955e-16	MT	MT.12_2	1
YLR103C_T453	YLR103C	CDC45	T453	T	453	0.999998688697815	13.264662429238314	8.03951123753e-4	MT	MT.12_2	1
YLR106C_S55	YLR106C	MDN1	S55	S	55	1	16.847904038729446	4.1331601041668e-4	MT	MT.12_2	1
YLR106C_T51	YLR106C	MDN1	T51	T	51	1	16.847904038729446	4.1331601041668e-4	MT	MT.12_2	1
YLR106C_S2971	YLR106C	MDN1	S2971	S	2971	1	14.736050167975538	4.1331601041668e-4	MT	MT.12_2	1
YLR109W_S2	YLR109W	AHP1	S2	S	2	1	15.754021707616124	1.72456715855437e-8	MT	MT.12_2	1
YLR109W_S116	YLR109W	AHP1	S116	S	116	0.982847929000854	12.49899465928636	1.72456715855437e-8	MT	MT.12_2	1
YLR113W_Y176	YLR113W	HOG1	Y176	Y	176	1	18.43346191322696	2.09553050552671e-17	MT	MT.12_2	3
YLR113W_T174	YLR113W	HOG1	T174	T	174	0.994251728057861	14.638907242335222	2.09553050552671e-17	MT	MT.12_2	1
YLR114C_S519	YLR114C	AVL9	S519	S	519	0.9859738945961	13.321376270123343	8.6715472024889e-4	MT	MT.12_2	1
YLR116W_S95	YLR116W	MSL5	S95	S	95	0.999999940395355	20.070368106234888	9.34643663840144e-10	MT	MT.12_2	5
YLR116W_S93	YLR116W	MSL5	S93	S	93	0.999871730804443	15.073798478461596	9.34643663840144e-10	MT	MT.12_2	2
YLR116W_S378	YLR116W	MSL5	S378	S	378	0.968965470790863	13.018431295561133	9.34643663840144e-10	MT	MT.12_2	1
YLR116W_S376	YLR116W	MSL5	S376	S	376	0.955969989299774	13.018431295561133	9.34643663840144e-10	MT	MT.12_2	1
YLR116W_S385	YLR116W	MSL5	S385	S	385	0.990088164806366	13.804675699832414	9.34643663840144e-10	MT	MT.12_2	1
YLR131C_S80	YLR131C	ACE2	S80	S	80	1	16.312531774935113	5.50167787999528e-5	MT	MT.12_2	1
YLR131C_T422	YLR131C	ACE2	T422	T	422	0.997625887393951	14.57134552782208	5.50167787999528e-5	MT	MT.12_2	1
YLR131C_S392	YLR131C	ACE2	S392	S	392	0.999984204769135	16.995307889441214	5.50167787999528e-5	MT	MT.12_2	1
YLR131C_S428	YLR131C	ACE2	S428	S	428	0.999999940395355	16.441640469489126	5.50167787999528e-5	MT	MT.12_2	1
YLR131C_S764	YLR131C	ACE2	S764	S	764	0.843402981758118	12.55782076196368	5.50167787999528e-5	MT	MT.12_2	1
YLR131C_S253	YLR131C	ACE2	S253	S	253	0.999999225139618	17.06172953009664	5.50167787999528e-5	MT	MT.12_2	2
YLR131C_S249	YLR131C	ACE2	S249	S	249	0.999723494052887	17.06172953009664	5.50167787999528e-5	MT	MT.12_2	2
YLR131C_S305	YLR131C	ACE2	S305	S	305	0.978594243526459	14.50202077866942	5.50167787999528e-5	MT	MT.12_2	1
YLR131C_S122	YLR131C	ACE2	S122	S	122	0.897769331932068	10.21579241290736	5.50167787999528e-5	MT	MT.12_2	1
YLR133W_S14	YLR133W	CKI1	S14	S	14	0.999999940395355	17.858788589339685	4.04686103379416e-15	MT	MT.12_2	1
YLR133W_S9	YLR133W	CKI1	S9	S	9	1	14.019886898886734	4.04686103379416e-15	MT	MT.12_2	1
YLR134W_S223	YLR134W	PDC5	S223	S	223	1	12.985315970104908	5.2177970546736e-4	MT	MT.12_2	1
YLR134W_Y344	YLR134W	PDC5	Y344	Y	344	1	10.967172325453063	5.2177970546736e-4	MT	MT.12_2	1
YLR135W_S289	YLR135W	SLX4	S289	S	289	0.988071918487549	11.651225307569891	9.072023956764e-4	MT	MT.12_2	1
YLR138W_S774	YLR138W	NHA1	S774	S	774	1	13.7944792298325	1.6817857798504e-4	MT	MT.12_2	1
YLR138W_T876	YLR138W	NHA1	T876	T	876	1	16.56752708979537	1.6817857798504e-4	MT	MT.12_2	1
YLR138W_S472	YLR138W	NHA1	S472	S	472	1	13.144455167803	1.6817857798504e-4	MT	MT.12_2	1
YLR138W_S768	YLR138W	NHA1	S768	S	768	0.867141783237457	13.372757219438116	1.6817857798504e-4	MT	MT.12_2	1
YLR138W_T765	YLR138W	NHA1	T765	T	765	0.999999642372131	15.488152427640548	1.6817857798504e-4	MT	MT.12_2	2
YLR138W_S492	YLR138W	NHA1	S492	S	492	0.999688923358917	12.869483221426076	1.6817857798504e-4	MT	MT.12_2	2
YLR146C_S5	YLR146C	SPE4	S5	S	5	0.976686060428619	13.089256224477882	6.4240401800481e-4	MT	MT.12_2	1
YLR148W_S907	YLR148W	PEP3	S907	S	907	1	13.847151584112536	0.00113019324090843	MT	MT.12_2	1
YLR150W_S73	YLR150W	STM1	S73	S	73	1	15.81386370556968	5.4659207125461e-4	MT	MT.12_2	3
YLR150W_T248	YLR150W	STM1	T248	T	248	1	12.025835266492274	5.4659207125461e-4	MT	MT.12_2	1
YLR150W_S267	YLR150W	STM1	S267	S	267	0.78864985704422	11.668550399829508	5.4659207125461e-4	MT	MT.12_2	1
YLR150W_S229	YLR150W	STM1	S229	S	229	1	11.3456192370539	5.4659207125461e-4	MT	MT.12_2	1
YLR150W_S55	YLR150W	STM1	S55	S	55	1	13.112731864550527	5.4659207125461e-4	MT	MT.12_2	1
YLR150W_S118	YLR150W	STM1	S118	S	118	1	11.727402847543948	5.4659207125461e-4	MT	MT.12_2	1
YLR163C_S243	YLR163C	MAS1	S243	S	243	0.999996960163116	13.860008042932725	5.2712458331517e-4	MT	MT.12_2	1
YLR166C_S485	YLR166C	SEC10	S485	S	485	1	13.755926099457968	7.8415609663422e-4	MT	MT.12_2	2
YLR175W_T378	YLR175W	CBF5	T378	T	378	1	13.325625261614226	9.13972126643615e-6	MT	MT.12_2	2
YLR175W_S47	YLR175W	CBF5	S47	S	47	0.817182123661041	14.887233469506414	9.13972126643615e-6	MT	MT.12_2	1
YLR176C_S173	YLR176C	RFX1	S173	S	173	0.988148331642151	14.329232806870474	8.6655413508782e-4	MT	MT.12_2	1
YLR177W_S84	YLR177W	YLR177W	S84	S	84	1	13.486798081550882	4.3044198073987e-4	MT	MT.12_2	1
YLR177W_S86	YLR177W	YLR177W	S86	S	86	1	13.486798081550882	4.3044198073987e-4	MT	MT.12_2	1
YLR177W_T235	YLR177W	YLR177W	T235	T	235	0.979272723197937	13.059300217087074	4.3044198073987e-4	MT	MT.12_2	1
YLR177W_Y129	YLR177W	YLR177W	Y129	Y	129	0.970284938812256	12.000740472674288	4.3044198073987e-4	MT	MT.12_2	1
YLR180W_S234	YLR180W	SAM1	S234	S	234	0.998714804649353	14.113898899145658	8.5921085687612e-4	MT	MT.12_2	1
YLR181C_S67	YLR181C	VTA1	S67	S	67	0.993583381175995	13.07585414682826	6.3357869798492e-4	MT	MT.12_2	1
YLR182W_S160	YLR182W	SWI6	S160	S	160	1	17.34894545212387	2.4785608766473e-4	MT	MT.12_2	1
YLR183C_S8	YLR183C	TOS4	S8	S	8	0.996693849563599	18.938367509380367	4.0137819777555e-4	MT	MT.12_2	2
YLR183C_S78	YLR183C	TOS4	S78	S	78	1	14.251884039151234	4.0137819777555e-4	MT	MT.12_2	1
YLR187W_T599	YLR187W	SKG3	T599	T	599	0.993997156620026	15.461473267908737	2.0257978747826e-4	MT	MT.12_2	1
YLR187W_S592	YLR187W	SKG3	S592	S	592	0.999867558479309	14.731224933275769	2.0257978747826e-4	MT	MT.12_2	1
YLR187W_S623	YLR187W	SKG3	S623	S	623	0.916044414043427	16.094352531866328	2.0257978747826e-4	MT	MT.12_2	1
YLR187W_S10	YLR187W	SKG3	S10	S	10	1	17.1181063440509	2.0257978747826e-4	MT	MT.12_2	2
YLR187W_S6	YLR187W	SKG3	S6	S	6	1	13.943814793474962	2.0257978747826e-4	MT	MT.12_2	1
YLR187W_S633	YLR187W	SKG3	S633	S	633	0.996708452701569	15.024381989712596	2.0257978747826e-4	MT	MT.12_2	2
YLR187W_S684	YLR187W	SKG3	S684	S	684	0.994475960731506	15.07457002449147	2.0257978747826e-4	MT	MT.12_2	1
YLR187W_S31	YLR187W	SKG3	S31	S	31	0.91324120759964	13.874675516103729	2.0257978747826e-4	MT	MT.12_2	1
YLR187W_S30	YLR187W	SKG3	S30	S	30	0.871666729450226	13.874675516103729	2.0257978747826e-4	MT	MT.12_2	1
YLR187W_T578	YLR187W	SKG3	T578	T	578	0.763328611850739	13.38547963567501	2.0257978747826e-4	MT	MT.12_2	1
YLR187W_S651	YLR187W	SKG3	S651	S	651	0.982724666595459	13.454650683694908	2.0257978747826e-4	MT	MT.12_2	1
YLR187W_S632	YLR187W	SKG3	S632	S	632	0.995166659355164	14.910203645869206	2.0257978747826e-4	MT	MT.12_2	1
YLR187W_S701	YLR187W	SKG3	S701	S	701	0.999913990497589	13.448848235974337	2.0257978747826e-4	MT	MT.12_2	1
YLR187W_S694	YLR187W	SKG3	S694	S	694	0.875226020812988	10.112961659787269	2.0257978747826e-4	MT	MT.12_2	1
YLR187W_S954	YLR187W	SKG3	S954	S	954	0.782293140888214	11.947331475947433	2.0257978747826e-4	MT	MT.12_2	1
YLR190W_S37	YLR190W	MMR1	S37	S	37	0.999374032020569	15.500510632096406	4.0357043149805e-4	MT	MT.12_2	1
YLR190W_S16	YLR190W	MMR1	S16	S	16	0.999972879886627	14.152018608721743	4.0357043149805e-4	MT	MT.12_2	1
YLR190W_T12	YLR190W	MMR1	T12	T	12	0.999997794628143	14.152018608721743	4.0357043149805e-4	MT	MT.12_2	1
YLR196W_S52	YLR196W	PWP1	S52	S	52	1	19.76143386875536	2.18337971736161e-21	MT	MT.12_2	2
YLR196W_T44	YLR196W	PWP1	T44	T	44	1	15.256396529303798	2.18337971736161e-21	MT	MT.12_2	1
YLR206W_T479	YLR206W	ENT2	T479	T	479	0.999999940395355	18.774633111345864	7.026125313513939e-20	MT	MT.12_2	3
YLR206W_T470	YLR206W	ENT2	T470	T	470	0.856989562511444	11.131735690758264	7.026125313513939e-20	MT	MT.12_2	1
YLR206W_S476	YLR206W	ENT2	S476	S	476	0.938705146312714	14.88733722744287	7.026125313513939e-20	MT	MT.12_2	1
YLR206W_T468	YLR206W	ENT2	T468	T	468	0.999620676040649	14.99038144719621	7.026125313513939e-20	MT	MT.12_2	2
YLR206W_S167	YLR206W	ENT2	S167	S	167	1	17.827387254860817	7.026125313513939e-20	MT	MT.12_2	3
YLR206W_S173	YLR206W	ENT2	S173	S	173	0.799327969551086	15.46002069085236	7.026125313513939e-20	MT	MT.12_2	1
YLR206W_T165	YLR206W	ENT2	T165	T	165	1	15.78171987707884	7.026125313513939e-20	MT	MT.12_2	1
YLR209C_S8	YLR209C	PNP1	S8	S	8	0.983480393886566	13.744567217271667	0.00121509463437847	MT	MT.12_2	1
YLR219W_T573	YLR219W	MSC3	T573	T	573	0.999977052211761	12.98041750543896	8.71166732346024e-9	MT	MT.12_2	1
YLR219W_S80	YLR219W	MSC3	S80	S	80	0.992335319519043	14.25451990838074	8.71166732346024e-9	MT	MT.12_2	1
YLR219W_S155	YLR219W	MSC3	S155	S	155	0.997879028320313	15.956765649388757	8.71166732346024e-9	MT	MT.12_2	2
YLR219W_S151	YLR219W	MSC3	S151	S	151	0.997664332389832	15.956765649388757	8.71166732346024e-9	MT	MT.12_2	2
YLR219W_S389	YLR219W	MSC3	S389	S	389	0.913016021251678	15.842548509918489	8.71166732346024e-9	MT	MT.12_2	1
YLR219W_S648	YLR219W	MSC3	S648	S	648	1	13.658629190528725	8.71166732346024e-9	MT	MT.12_2	1
YLR219W_S46	YLR219W	MSC3	S46	S	46	0.775925397872925	12.562671772709614	8.71166732346024e-9	MT	MT.12_2	1
YLR219W_T50	YLR219W	MSC3	T50	T	50	0.834793090820313	12.562671772709614	8.71166732346024e-9	MT	MT.12_2	1
YLR219W_S40	YLR219W	MSC3	S40	S	40	0.904826462268829	10.681252436152832	8.71166732346024e-9	MT	MT.12_2	1
YLR219W_S587	YLR219W	MSC3	S587	S	587	0.966369867324829	14.401452529717307	8.71166732346024e-9	MT	MT.12_2	1
YLR219W_T690	YLR219W	MSC3	T690	T	690	0.892064809799194	12.913767410728273	8.71166732346024e-9	MT	MT.12_2	1
YLR219W_T359	YLR219W	MSC3	T359	T	359	0.942887306213379	15.004501526564322	8.71166732346024e-9	MT	MT.12_2	1
YLR219W_S363	YLR219W	MSC3	S363	S	363	0.997680068016052	14.629524500366378	8.71166732346024e-9	MT	MT.12_2	1
YLR219W_S372	YLR219W	MSC3	S372	S	372	0.953960478305817	15.004501526564322	8.71166732346024e-9	MT	MT.12_2	1
YLR219W_S367	YLR219W	MSC3	S367	S	367	0.766299426555634	15.004501526564322	8.71166732346024e-9	MT	MT.12_2	1
YLR219W_S127	YLR219W	MSC3	S127	S	127	0.999999642372131	14.374159379455287	8.71166732346024e-9	MT	MT.12_2	2
YLR219W_S57	YLR219W	MSC3	S57	S	57	0.99285763502121	16.25650386555169	8.71166732346024e-9	MT	MT.12_2	1
YLR219W_S64	YLR219W	MSC3	S64	S	64	0.986130356788635	11.918002933121228	8.71166732346024e-9	MT	MT.12_2	1
YLR219W_S60	YLR219W	MSC3	S60	S	60	0.931496381759644	11.918002933121228	8.71166732346024e-9	MT	MT.12_2	1
YLR220W_S83	YLR220W	CCC1	S83	S	83	0.99999475479126	15.70011699031232	3.34452706403701e-5	MT	MT.12_2	1
YLR221C_S2	YLR221C	RSA3	S2	S	2	0.867105782032013	12.074614509375342	6.6772064082325e-4	MT	MT.12_2	1
YLR221C_S7	YLR221C	RSA3	S7	S	7	0.955047070980072	13.07461450937534	6.6772064082325e-4	MT	MT.12_2	2
YLR222C_T357	YLR222C	UTP13	T357	T	357	0.862057685852051	13.147589642767567	0.00117939996946451	MT	MT.12_2	1
YLR223C_T757	YLR223C	IFH1	T757	T	757	1	13.260436008214452	2.0044266360023e-4	MT	MT.12_2	1
YLR223C_S1041	YLR223C	IFH1	S1041	S	1041	1	13.10300334428083	2.0044266360023e-4	MT	MT.12_2	1
YLR226W_T387	YLR226W	BUR2	T387	T	387	1	11.449735657513555	6.2632971455618e-4	MT	MT.12_2	1
YLR228C_T447	YLR228C	ECM22	T447	T	447	0.993907153606415	17.014942431930965	2.57426995411137e-9	MT	MT.12_2	1
YLR228C_S464	YLR228C	ECM22	S464	S	464	1	12.2993690792127	2.57426995411137e-9	MT	MT.12_2	1
YLR244C_T3	YLR244C	MAP1	T3	T	3	0.926734507083893	13.478513856565693	5.5263849758627e-4	MT	MT.12_2	2
YLR244C_T95	YLR244C	MAP1	T95	T	95	0.9368736743927	13.211171072367316	5.5263849758627e-4	MT	MT.12_2	1
YLR248W_S46	YLR248W	RCK2	S46	S	46	0.999467730522156	19.566899456802037	9.77387305589512e-12	MT	MT.12_2	5
YLR248W_S50	YLR248W	RCK2	S50	S	50	0.999991357326508	15.424161242949156	9.77387305589512e-12	MT	MT.12_2	1
YLR248W_S187	YLR248W	RCK2	S187	S	187	0.999998450279236	16.75948158680923	9.77387305589512e-12	MT	MT.12_2	2
YLR248W_S186	YLR248W	RCK2	S186	S	186	0.999517500400543	15.792908595256073	9.77387305589512e-12	MT	MT.12_2	1
YLR248W_S515	YLR248W	RCK2	S515	S	515	0.918602347373962	11.65782865082721	9.77387305589512e-12	MT	MT.12_2	1
YLR249W_S1015	YLR249W	YEF3	S1015	S	1015	0.999986052513123	17.280870187033287	3.0175731816031695e-23	MT	MT.12_2	1
YLR249W_S1040	YLR249W	YEF3	S1040	S	1040	1	20.166721458958445	3.0175731816031695e-23	MT	MT.12_2	3
YLR249W_S1039	YLR249W	YEF3	S1039	S	1039	1	20.17281946622451	3.0175731816031695e-23	MT	MT.12_2	4
YLR249W_S296	YLR249W	YEF3	S296	S	296	0.874822318553925	12.219636638908009	3.0175731816031695e-23	MT	MT.12_2	1
YLR249W_S2	YLR249W	YEF3	S2	S	2	0.979875683784485	15.410013518606608	3.0175731816031695e-23	MT	MT.12_2	1
YLR249W_S642	YLR249W	YEF3	S642	S	642	0.949165642261505	12.787020419308224	3.0175731816031695e-23	MT	MT.12_2	1
YLR249W_T972	YLR249W	YEF3	T972	T	972	0.998221576213837	13.313164151713105	3.0175731816031695e-23	MT	MT.12_2	2
YLR256W_S134	YLR256W	HAP1	S134	S	134	0.975180089473724	12.55111757054972	6.5463630495853e-4	MT	MT.12_2	1
YLR256W-A_S7	YLR256W-A	TY1A-LR4	S7	S	7	1	18.867177816854426	8.43724410340802e-21	MT	MT.12_2	7
YLR256W-A_S13	YLR256W-A	TY1A-LR4	S13	S	13	1	20.87179708328323	8.43724410340802e-21	MT	MT.12_2	10
YLR256W-A_S16	YLR256W-A	TY1A-LR4	S16	S	16	0.998498916625977	14.300082558980728	8.43724410340802e-21	MT	MT.12_2	3
YLR256W-A_S3	YLR256W-A	TY1A-LR4	S3	S	3	1	18.45095329654987	8.43724410340802e-21	MT	MT.12_2	5
YLR257W_S137	YLR257W	YLR257W	S137	S	137	0.8133185505867	16.166055166794276	7.84580974921422e-10	MT	MT.12_2	1
YLR257W_S139	YLR257W	YLR257W	S139	S	139	0.961412847042084	13.749520794748932	7.84580974921422e-10	MT	MT.12_2	1
YLR257W_S7	YLR257W	YLR257W	S7	S	7	0.79803055524826	16.20071215861944	7.84580974921422e-10	MT	MT.12_2	1
YLR257W_S252	YLR257W	YLR257W	S252	S	252	1	15.70020518692458	7.84580974921422e-10	MT	MT.12_2	1
YLR257W_S242	YLR257W	YLR257W	S242	S	242	1	16.036177365382557	7.84580974921422e-10	MT	MT.12_2	2
YLR257W_S240	YLR257W	YLR257W	S240	S	240	0.943132519721985	13.531623070903946	7.84580974921422e-10	MT	MT.12_2	1
YLR257W_S129	YLR257W	YLR257W	S129	S	129	0.880777537822723	15.831806308003015	7.84580974921422e-10	MT	MT.12_2	1
YLR257W_S126	YLR257W	YLR257W	S126	S	126	0.89755117893219	12.87329665919754	7.84580974921422e-10	MT	MT.12_2	1
YLR257W_S121	YLR257W	YLR257W	S121	S	121	0.99999326467514	17.34668323676105	7.84580974921422e-10	MT	MT.12_2	3
YLR257W_T68	YLR257W	YLR257W	T68	T	68	0.775391936302185	12.529680960978116	7.84580974921422e-10	MT	MT.12_2	1
YLR257W_S197	YLR257W	YLR257W	S197	S	197	0.999998271465302	15.498220238328395	7.84580974921422e-10	MT	MT.12_2	2
YLR258W_S655	YLR258W	GSY2	S655	S	655	1	21.24787347546515	9.15652385651565e-20	MT	MT.12_2	5
YLR258W_S651	YLR258W	GSY2	S651	S	651	1	21.11583857042993	9.15652385651565e-20	MT	MT.12_2	3
YLR258W_S467	YLR258W	GSY2	S467	S	467	0.940480768680573	12.394570745879122	9.15652385651565e-20	MT	MT.12_2	1
YLR259C_S141	YLR259C	HSP60	S141	S	141	1	12.832820095899589	8.5518602927374e-4	MT	MT.12_2	1
YLR260W_S536	YLR260W	LCB5	S536	S	536	1	12.763184492983946	7.2170344231163e-4	MT	MT.12_2	1
YLR260W_S535	YLR260W	LCB5	S535	S	535	1	12.763184492983946	7.2170344231163e-4	MT	MT.12_2	1
YLR270W_S2	YLR270W	DCS1	S2	S	2	0.995600283145905	13.121260526466171	3.892901187301e-4	MT	MT.12_2	1
YLR272C_S495	YLR272C	YCS4	S495	S	495	0.985000848770142	13.629543988640576	7.5509367412826e-4	MT	MT.12_2	1
YLR275W_S3	YLR275W	SMD2	S3	S	3	1	16.54590676110069	2.49199607029028e-6	MT	MT.12_2	2
YLR275W_S2	YLR275W	SMD2	S2	S	2	1	15.549996913322762	2.49199607029028e-6	MT	MT.12_2	1
YLR277C_T453	YLR277C	YSH1	T453	T	453	1	11.458718689439232	0.00100141457382188	MT	MT.12_2	1
YLR278C_S1094	YLR278C	YLR278C	S1094	S	1094	0.999999821186066	16.08236361867151	7.25657832395749e-5	MT	MT.12_2	1
YLR278C_S1143	YLR278C	YLR278C	S1143	S	1143	0.9993633031845092	16.304291722336057	7.25657832395749e-5	MT	MT.12_2	1
YLR293C_S2	YLR293C	GSP1	S2	S	2	1	18.823887202316197	1.94916887587839e-8	MT	MT.12_2	1
YLR305C_S473	YLR305C	STT4	S473	S	473	0.997862279415131	14.863164949154037	2.785260043911e-4	MT	MT.12_2	1
YLR309C_S825	YLR309C	IMH1	S825	S	825	0.864115595817566	17.022714566125746	3.25997222310973e-6	MT	MT.12_2	1
YLR310C_S649	YLR310C	CDC25	S649	S	649	0.973936855792999	13.080900159201343	1.2196129840015e-4	MT	MT.12_2	1
YLR310C_T635	YLR310C	CDC25	T635	T	635	0.999999701976776	14.162826524215882	1.2196129840015e-4	MT	MT.12_2	1
YLR310C_S629	YLR310C	CDC25	S629	S	629	0.999999940395355	14.548289131908737	1.2196129840015e-4	MT	MT.12_2	1
YLR310C_S596	YLR310C	CDC25	S596	S	596	0.999331951141357	13.463786149724609	1.2196129840015e-4	MT	MT.12_2	1
YLR314C_S509	YLR314C	CDC3	S509	S	509	1	20.430842076181023	2.5410047534591204e-15	MT	MT.12_2	6
YLR314C_S503	YLR314C	CDC3	S503	S	503	1	19.81826189480604	2.5410047534591204e-15	MT	MT.12_2	5
YLR314C_S9	YLR314C	CDC3	S9	S	9	1	20.26058431407372	2.5410047534591204e-15	MT	MT.12_2	8
YLR314C_S2	YLR314C	CDC3	S2	S	2	1	19.64086585356276	2.5410047534591204e-15	MT	MT.12_2	6
YLR314C_T468	YLR314C	CDC3	T468	T	468	0.92678964138031	13.407493215454975	2.5410047534591204e-15	MT	MT.12_2	1
YLR314C_S77	YLR314C	CDC3	S77	S	77	0.999740242958069	14.943868891255848	2.5410047534591204e-15	MT	MT.12_2	1
YLR319C_T169	YLR319C	BUD6	T169	T	169	0.999996244907379	15.929669198141257	1.36397231178726e-5	MT	MT.12_2	1
YLR319C_S172	YLR319C	BUD6	S172	S	172	0.963809251785278	13.793357976782946	1.36397231178726e-5	MT	MT.12_2	1
YLR319C_S342	YLR319C	BUD6	S342	S	342	1	17.281470582519145	1.36397231178726e-5	MT	MT.12_2	2
YLR319C_S327	YLR319C	BUD6	S327	S	327	1	15.76520912218058	1.36397231178726e-5	MT	MT.12_2	2
YLR319C_S233	YLR319C	BUD6	S233	S	233	0.987139761447906	15.668740070334229	1.36397231178726e-5	MT	MT.12_2	1
YLR319C_S20	YLR319C	BUD6	S20	S	20	0.995458781719208	13.48857613668924	1.36397231178726e-5	MT	MT.12_2	1
YLR319C_T12	YLR319C	BUD6	T12	T	12	1	18.560151674246935	1.36397231178726e-5	MT	MT.12_2	1
YLR319C_Y10	YLR319C	BUD6	Y10	Y	10	1	18.603224573765615	1.36397231178726e-5	MT	MT.12_2	2
YLR319C_T9	YLR319C	BUD6	T9	T	9	1	18.560151674246935	1.36397231178726e-5	MT	MT.12_2	1
YLR319C_S347	YLR319C	BUD6	S347	S	347	0.999989807605743	16.119606865422387	1.36397231178726e-5	MT	MT.12_2	1
YLR323C_S33	YLR323C	CWC24	S33	S	33	1	16.840655424813416	5.2177970546736e-4	MT	MT.12_2	2
YLR323C_S105	YLR323C	CWC24	S105	S	105	1	15.074252433376934	5.2177970546736e-4	MT	MT.12_2	2
YLR324W_S424	YLR324W	PEX30	S424	S	424	1	14.911867096542448	8.1224618990346e-4	MT	MT.12_2	2
YLR324W_S420	YLR324W	PEX30	S420	S	420	0.999996662139893	13.87512780184954	8.1224618990346e-4	MT	MT.12_2	1
YLR327C_T65	YLR327C	TMA10	T65	T	65	0.999976098537445	16.305386499286513	9.9508961506571e-4	MT	MT.12_2	1
YLR328W_T115	YLR328W	NMA1	T115	T	115	0.981414079666138	20.25619282629944	5.86657086406989e-5	MT	MT.12_2	1
YLR328W_T114	YLR328W	NMA1	T114	T	114	0.978921294212341	20.25619282629944	5.86657086406989e-5	MT	MT.12_2	1
YLR328W_S113	YLR328W	NMA1	S113	S	113	0.978921294212341	20.25619282629944	5.86657086406989e-5	MT	MT.12_2	1
YLR328W_S111	YLR328W	NMA1	S111	S	111	0.984335958957672	20.26880076084587	5.86657086406989e-5	MT	MT.12_2	2
YLR328W_Y109	YLR328W	NMA1	Y109	Y	109	0.984335958957672	20.25619282629944	5.86657086406989e-5	MT	MT.12_2	1
YLR330W_S590	YLR330W	CHS5	S590	S	590	1	16.357249421055286	9.78876085790994e-5	MT	MT.12_2	2
YLR330W_S365	YLR330W	CHS5	S365	S	365	0.976836085319519	14.01757196036654	9.78876085790994e-5	MT	MT.12_2	1
YLR330W_S318	YLR330W	CHS5	S318	S	318	0.861562967300415	9.991728351481232	9.78876085790994e-5	MT	MT.12_2	1
YLR332W_S372	YLR332W	MID2	S372	S	372	1	17.02506221564484	6.00148089400397e-6	MT	MT.12_2	2
YLR335W_S284	YLR335W	NUP2	S284	S	284	0.999890983104706	15.311095043607295	1.28631364575339e-11	MT	MT.12_2	1
YLR335W_S540	YLR335W	NUP2	S540	S	540	0.999750077724457	19.527239406130548	1.28631364575339e-11	MT	MT.12_2	2
YLR335W_S84	YLR335W	NUP2	S84	S	84	0.950796902179718	13.940418078814316	1.28631364575339e-11	MT	MT.12_2	2
YLR335W_S20	YLR335W	NUP2	S20	S	20	1	18.895034079403175	1.28631364575339e-11	MT	MT.12_2	2
YLR335W_S17	YLR335W	NUP2	S17	S	17	0.941824376583099	17.356955439695625	1.28631364575339e-11	MT	MT.12_2	1
YLR335W_S581	YLR335W	NUP2	S581	S	581	0.999985158443451	13.03297695361324	1.28631364575339e-11	MT	MT.12_2	2
YLR335W_S163	YLR335W	NUP2	S163	S	163	0.999996483325958	16.068812369612452	1.28631364575339e-11	MT	MT.12_2	2
YLR335W_T392	YLR335W	NUP2	T392	T	392	0.903952419757843	13.06280415407264	1.28631364575339e-11	MT	MT.12_2	1
YLR335W_S203	YLR335W	NUP2	S203	S	203	1	12.85698221928212	1.28631364575339e-11	MT	MT.12_2	1
YLR337C_S762	YLR337C	VRP1	S762	S	762	0.921192705631256	14.320125044503117	2.28650392058e-5	MT	MT.12_2	1
YLR337C_S522	YLR337C	VRP1	S522	S	522	0.999999940395355	16.897131984802446	2.28650392058e-5	MT	MT.12_2	1
YLR337C_S519	YLR337C	VRP1	S519	S	519	0.8865926861763	14.682156873749069	2.28650392058e-5	MT	MT.12_2	1
YLR337C_S709	YLR337C	VRP1	S709	S	709	1	14.312183235911696	2.28650392058e-5	MT	MT.12_2	1
YLR337C_S703	YLR337C	VRP1	S703	S	703	0.999653816223145	15.403209932117967	2.28650392058e-5	MT	MT.12_2	3
YLR337C_S711	YLR337C	VRP1	S711	S	711	0.787227749824524	13.476240680864183	2.28650392058e-5	MT	MT.12_2	1
YLR337C_T701	YLR337C	VRP1	T701	T	701	0.994809448719025	14.658833003499666	2.28650392058e-5	MT	MT.12_2	1
YLR337C_S731	YLR337C	VRP1	S731	S	731	0.790476500988007	12.918606577430864	2.28650392058e-5	MT	MT.12_2	1
YLR344W_S62	YLR344W	RPL26A	S62	S	62	1	15.025850710547562	4.8477158084169e-4	MT	MT.12_2	2
YLR344W_S5	YLR344W	RPL26A	S5	S	5	0.997666656970978	11.77281284943066	4.8477158084169e-4	MT	MT.12_2	1
YLR344W_S94	YLR344W	RPL26A	S94	S	94	0.945308864116669	11.454376961390146	4.8477158084169e-4	MT	MT.12_2	1
YLR347C_S836	YLR347C	KAP95	S836	S	836	0.847573161125183	11.03576503218304	0.0012097030414028	MT	MT.12_2	1
YLR352W_S627	YLR352W	YLR352W	S627	S	627	0.769701480865479	12.911066686636374	7.4595835455991e-4	MT	MT.12_2	1
YLR353W_S147	YLR353W	BUD8	S147	S	147	0.999578535556793	11.515364872675752	6.9513062855609e-4	MT	MT.12_2	1
YLR354C_S279	YLR354C	TAL1	S279	S	279	1	10.660096411979564	4.0245254994407e-4	MT	MT.12_2	1
YLR354C_S217	YLR354C	TAL1	S217	S	217	1	13.16668145833522	4.0245254994407e-4	MT	MT.12_2	1
YLR355C_S355	YLR355C	ILV5	S355	S	355	1	16.186868821066373	4.7571672380516e-4	MT	MT.12_2	1
YLR355C_S360	YLR355C	ILV5	S360	S	360	0.999997675418854	14.177805146697514	4.7571672380516e-4	MT	MT.12_2	1
YLR355C_S254	YLR355C	ILV5	S254	S	254	0.872892081737518	11.60985292412822	4.7571672380516e-4	MT	MT.12_2	1
YLR355C_Y217	YLR355C	ILV5	Y217	Y	217	0.986073970794678	11.416253964631744	4.7571672380516e-4	MT	MT.12_2	1
YLR355C_S317	YLR355C	ILV5	S317	S	317	0.849656999111176	13.106947210911386	4.7571672380516e-4	MT	MT.12_2	1
YLR355C_Y61	YLR355C	ILV5	Y61	Y	61	0.999407887458801	13.796716419000624	4.7571672380516e-4	MT	MT.12_2	1
YLR355C_T56	YLR355C	ILV5	T56	T	56	0.999407887458801	13.796716419000624	4.7571672380516e-4	MT	MT.12_2	1
YLR357W_S682	YLR357W	RSC2	S682	S	682	1	18.03935933652491	4.33243875626326e-8	MT	MT.12_2	1
YLR357W_S678	YLR357W	RSC2	S678	S	678	1	14.768532513937757	4.33243875626326e-8	MT	MT.12_2	1
YLR357W_S663	YLR357W	RSC2	S663	S	663	0.796844661235809	13.886899097346896	4.33243875626326e-8	MT	MT.12_2	1
YLR363C_S217	YLR363C	NMD4	S217	S	217	0.999999701976776	15.907481113314766	2.2387966381668e-4	MT	MT.12_2	1
YLR371W_S223	YLR371W	ROM2	S223	S	223	1	16.29207368948205	5.37308320116427e-8	MT	MT.12_2	2
YLR371W_S76	YLR371W	ROM2	S76	S	76	1	16.356941897139322	5.37308320116427e-8	MT	MT.12_2	2
YLR371W_S85	YLR371W	ROM2	S85	S	85	0.753691732883453	10.975365502830726	5.37308320116427e-8	MT	MT.12_2	1
YLR371W_S391	YLR371W	ROM2	S391	S	391	0.859130382537842	16.235526651877944	5.37308320116427e-8	MT	MT.12_2	1
YLR371W_Y381	YLR371W	ROM2	Y381	Y	381	0.877138316631317	16.235526651877944	5.37308320116427e-8	MT	MT.12_2	1
YLR371W_S383	YLR371W	ROM2	S383	S	383	0.997630536556244	14.86450784824547	5.37308320116427e-8	MT	MT.12_2	1
YLR371W_S291	YLR371W	ROM2	S291	S	291	0.998732388019562	15.188470665672568	5.37308320116427e-8	MT	MT.12_2	1
YLR371W_S207	YLR371W	ROM2	S207	S	207	0.953721582889557	13.489059431338166	5.37308320116427e-8	MT	MT.12_2	1
YLR371W_S171	YLR371W	ROM2	S171	S	171	1	13.469514547607115	5.37308320116427e-8	MT	MT.12_2	1
YLR373C_S690	YLR373C	VID22	S690	S	690	0.952825129032135	11.775488170307275	0.00637117801193343	MT	MT.12_2	1
YLR375W_S215	YLR375W	STP3	S215	S	215	0.999800324440002	13.024411315037131	5.5960155596441e-4	MT	MT.12_2	2
YLR389C_S439	YLR389C	STE23	S439	S	439	0.761631906032562	10.499873438929392	8.556608718655e-4	MT	MT.12_2	1
YLR398C_S209	YLR398C	SKI2	S209	S	209	1	13.886455134717265	6.2320946477355e-4	MT	MT.12_2	1
YLR399C_S270	YLR399C	BDF1	S270	S	270	1	19.8538389160168	1.12165440872489e-29	MT	MT.12_2	2
YLR399C_S615	YLR399C	BDF1	S615	S	615	1	20.676399729574666	1.12165440872489e-29	MT	MT.12_2	1
YLR399C_S626	YLR399C	BDF1	S626	S	626	0.999947488307953	12.522410675128562	1.12165440872489e-29	MT	MT.12_2	1
YLR401C_S9	YLR401C	DUS3	S9	S	9	0.999346613883972	13.846975867772215	0.00105819585076808	MT	MT.12_2	1
YLR403W_S170	YLR403W	SFP1	S170	S	170	0.999665975570679	16.29156523282334	5.9947307979564e-4	MT	MT.12_2	1
YLR405W_S361	YLR405W	DUS4	S361	S	361	1	16.963004589375902	1.52282270063984e-8	MT	MT.12_2	1
YLR410W_S31	YLR410W	VIP1	S31	S	31	0.999999940395355	18.599526601805767	1.35650825609243e-23	MT	MT.12_2	3
YLR410W_S141	YLR410W	VIP1	S141	S	141	0.883757770061493	15.011478238038862	1.35650825609243e-23	MT	MT.12_2	1
YLR410W_S92	YLR410W	VIP1	S92	S	92	0.870901346206665	12.773673443830392	1.35650825609243e-23	MT	MT.12_2	1
YLR410W_S1121	YLR410W	VIP1	S1121	S	1121	0.999999940395355	11.78305811983176	1.35650825609243e-23	MT	MT.12_2	1
YLR410W_S1107	YLR410W	VIP1	S1107	S	1107	0.999999821186066	19.19496864928829	1.35650825609243e-23	MT	MT.12_2	3
YLR410W_T1106	YLR410W	VIP1	T1106	T	1106	0.996967315673828	11.803587606783893	1.35650825609243e-23	MT	MT.12_2	1
YLR410W_T143	YLR410W	VIP1	T143	T	143	0.937751948833466	13.73778295551686	1.35650825609243e-23	MT	MT.12_2	1
YLR410W_S54	YLR410W	VIP1	S54	S	54	1	16.703426850614065	1.35650825609243e-23	MT	MT.12_2	2
YLR410W-B_Y18	YLR410W-B	TY2B-LR1	Y18	Y	18	0.999999463558197	21.71538795002728	2.3806273472297e-6	MT	MT.12_2	5
YLR410W-B_S12	YLR410W-B	TY2B-LR1	S12	S	12	0.999999821186066	21.702525194967688	2.3806273472297e-6	MT	MT.12_2	4
YLR410W-B_S3	YLR410W-B	TY2B-LR1	S3	S	3	0.999710917472839	10.79612993247814	2.3806273472297e-6	MT	MT.12_2	1
YLR410W-B_S16	YLR410W-B	TY2B-LR1	S16	S	16	0.99999874830246	14.899533085895722	2.3806273472297e-6	MT	MT.12_2	1
YLR410W-B_Y85	YLR410W-B	TY2B-LR1	Y85	Y	85	0.999997794628143	17.301639453109132	2.3806273472297e-6	MT	MT.12_2	1
YLR410W-B_S1031	YLR410W-B	TY2B-LR1	S1031	S	1031	1	15.407974514481626	2.3806273472297e-6	MT	MT.12_2	2
YLR410W-B_S38	YLR410W-B	TY2B-LR1	S38	S	38	0.956536173820496	13.971606641533246	2.3806273472297e-6	MT	MT.12_2	1
YLR410W-B_S1082	YLR410W-B	TY2B-LR1	S1082	S	1082	0.997721135616302	13.577615027066322	2.3806273472297e-6	MT	MT.12_2	1
YLR413W_S665	YLR413W	YLR413W	S665	S	665	1	14.538538327857475	5.9337770331844e-4	MT	MT.12_2	2
YLR413W_T656	YLR413W	YLR413W	T656	T	656	0.981005191802979	14.844948085281896	5.9337770331844e-4	MT	MT.12_2	1
YLR413W_S657	YLR413W	YLR413W	S657	S	657	0.998039186000824	14.844948085281896	5.9337770331844e-4	MT	MT.12_2	1
YLR421C_S135	YLR421C	RPN13	S135	S	135	1	19.062984628529847	1.24517334799973e-14	MT	MT.12_2	3
YLR421C_S133	YLR421C	RPN13	S133	S	133	0.939114093780518	14.349927769374537	1.24517334799973e-14	MT	MT.12_2	1
YLR421C_S153	YLR421C	RPN13	S153	S	153	1	17.808212154111867	1.24517334799973e-14	MT	MT.12_2	2
YLR422W_S1851	YLR422W	YLR422W	S1851	S	1851	1	13.084462011565972	0.00519391939197294	MT	MT.12_2	1
YLR422W_S1849	YLR422W	YLR422W	S1849	S	1849	1	13.084462011565972	0.00519391939197294	MT	MT.12_2	1
YLR425W_S173	YLR425W	TUS1	S173	S	173	0.99988716840744	16.134591094500056	5.0802090011448e-4	MT	MT.12_2	2
YLR425W_S163	YLR425W	TUS1	S163	S	163	0.817796349525452	16.065242297220877	5.0802090011448e-4	MT	MT.12_2	1
YLR425W_S170	YLR425W	TUS1	S170	S	170	0.99988716840744	11.721303102678824	5.0802090011448e-4	MT	MT.12_2	1
YLR425W_S191	YLR425W	TUS1	S191	S	191	1	14.42534524715881	5.0802090011448e-4	MT	MT.12_2	1
YLR425W_S188	YLR425W	TUS1	S188	S	188	1	14.42534524715881	5.0802090011448e-4	MT	MT.12_2	1
YLR425W_S135	YLR425W	TUS1	S135	S	135	0.93193656206131	12.6009647361023	5.0802090011448e-4	MT	MT.12_2	1
YLR425W_S126	YLR425W	TUS1	S126	S	126	0.807589948177338	14.166593221992152	5.0802090011448e-4	MT	MT.12_2	1
YLR425W_T13	YLR425W	TUS1	T13	T	13	0.877844274044037	13.24795223728372	5.0802090011448e-4	MT	MT.12_2	1
YLR425W_S176	YLR425W	TUS1	S176	S	176	0.891196608543396	10.469056278098634	5.0802090011448e-4	MT	MT.12_2	1
YLR429W_S454	YLR429W	CRN1	S454	S	454	1	18.69402477851037	1.86511298382138e-13	MT	MT.12_2	2
YLR429W_S456	YLR429W	CRN1	S456	S	456	1	14.813064865187176	1.86511298382138e-13	MT	MT.12_2	1
YLR429W_S601	YLR429W	CRN1	S601	S	601	1	13.420098058740416	1.86511298382138e-13	MT	MT.12_2	1
YLR429W_T520	YLR429W	CRN1	T520	T	520	0.966345548629761	13.99531780940156	1.86511298382138e-13	MT	MT.12_2	2
YLR429W_T575	YLR429W	CRN1	T575	T	575	0.999870002269745	19.08166240335926	1.86511298382138e-13	MT	MT.12_2	2
YLR429W_S463	YLR429W	CRN1	S463	S	463	0.789051175117493	14.329646517678231	1.86511298382138e-13	MT	MT.12_2	1
YLR429W_S462	YLR429W	CRN1	S462	S	462	0.945175528526306	13.882948521106252	1.86511298382138e-13	MT	MT.12_2	1
YLR429W_S567	YLR429W	CRN1	S567	S	567	0.999975204467773	16.249039448041188	1.86511298382138e-13	MT	MT.12_2	1
YLR429W_S485	YLR429W	CRN1	S485	S	485	0.951991617679596	12.62891205725176	1.86511298382138e-13	MT	MT.12_2	1
YLR429W_S410	YLR429W	CRN1	S410	S	410	1	9.86827246430758	1.86511298382138e-13	MT	MT.12_2	1
YLR431C_S427	YLR431C	ATG23	S427	S	427	0.904971659183502	13.427900613873184	0.0011207334685906	MT	MT.12_2	1
YLR432W_S420	YLR432W	IMD3	S420	S	420	1	13.490690048689716	6.918033084443e-4	MT	MT.12_2	1
YLR436C_S1053	YLR436C	ECM30	S1053	S	1053	0.979645550251007	13.97047328203396	1.91572511726202e-6	MT	MT.12_2	1
YLR436C_S1056	YLR436C	ECM30	S1056	S	1056	0.999300360679626	14.456771985047723	1.91572511726202e-6	MT	MT.12_2	1
YLR436C_S1105	YLR436C	ECM30	S1105	S	1105	0.984539687633514	15.375069815754758	1.91572511726202e-6	MT	MT.12_2	1
YLR436C_S1062	YLR436C	ECM30	S1062	S	1062	0.865750014781952	15.88957286965482	1.91572511726202e-6	MT	MT.12_2	1
YLR436C_T1060	YLR436C	ECM30	T1060	T	1060	0.968244671821594	13.240932263713278	1.91572511726202e-6	MT	MT.12_2	1
YLR437C-A_S30	YLR437C-A	NA	S30	S	30	1	16.346329082378197	4.65809134131e-4	MT	MT.12_2	2
YLR439W_S287	YLR439W	MRPL4	S287	S	287	1	15.653543240523035	5.1482297062101e-4	MT	MT.12_2	1
YLR441C_S58	YLR441C	RPS1A	S58	S	58	0.848463773727417	10.537488486770696	0.00121405048776338	MT	MT.12_2	1
YLR442C_T454	YLR442C	SIR3	T454	T	454	1	13.458392179600372	7.7975189109523e-4	MT	MT.12_2	1
YLR449W_S82	YLR449W	FPR4	S82	S	82	1	16.037225375373303	0.00104983456255252	MT	MT.12_2	1
YLR449W_S80	YLR449W	FPR4	S80	S	80	1	16.633905144036692	0.00104983456255252	MT	MT.12_2	3
YLR449W_Y67	YLR449W	FPR4	Y67	Y	67	0.968273937702179	14.48129317157086	0.00104983456255252	MT	MT.12_2	1
YLR450W_S660	YLR450W	HMG2	S660	S	660	0.995992958545685	13.814272777421	9.827783671013e-4	MT	MT.12_2	1
YLR450W_S655	YLR450W	HMG2	S655	S	655	0.910646915435791	13.814272777421	9.827783671013e-4	MT	MT.12_2	1
YLR450W_T548	YLR450W	HMG2	T548	T	548	0.785718560218811	10.969923729588428	9.827783671013e-4	MT	MT.12_2	1
YLR451W_S13	YLR451W	LEU3	S13	S	13	0.785793483257294	13.377009046682998	3.9786102627226e-4	MT	MT.12_2	1
YLR451W_S772	YLR451W	LEU3	S772	S	772	1	14.084980478821752	3.9786102627226e-4	MT	MT.12_2	1
YLR452C_S288	YLR452C	SST2	S288	S	288	1	13.412087166054972	6.3357869798492e-4	MT	MT.12_2	1
YLR452C_T287	YLR452C	SST2	T287	T	287	1	13.412087166054972	6.3357869798492e-4	MT	MT.12_2	1
YLR452C_T284	YLR452C	SST2	T284	T	284	1	13.412087166054972	6.3357869798492e-4	MT	MT.12_2	1
YLR455W_T303	YLR455W	YLR455W	T303	T	303	1	17.001053121263674	6.9527130157251e-4	MT	MT.12_2	1
YLR457C_S260	YLR457C	NBP1	S260	S	260	0.88412070274353	10.857260696356123	6.4679238290263e-4	MT	MT.12_2	1
YML001W_S148	YML001W	YPT7	S148	S	148	0.996017158031464	12.304690730441353	6.9527130157251e-4	MT	MT.12_2	1
YML006C_S642	YML006C	GIS4	S642	S	642	0.893654763698578	11.460143238222448	6.31143230149706e-7	MT	MT.12_2	1
YML006C_S731	YML006C	GIS4	S731	S	731	0.998882532119751	14.274676125070911	6.31143230149706e-7	MT	MT.12_2	1
YML006C_S153	YML006C	GIS4	S153	S	153	0.928345739841461	15.314083774270028	6.31143230149706e-7	MT	MT.12_2	1
YML006C_S608	YML006C	GIS4	S608	S	608	0.999996304512024	12.334891905147169	6.31143230149706e-7	MT	MT.12_2	1
YML007W_S204	YML007W	YAP1	S204	S	204	0.999673187732697	14.09062264353204	2.1215937887689e-4	MT	MT.12_2	1
YML007W_S528	YML007W	YAP1	S528	S	528	0.999770104885101	14.203946856099712	2.1215937887689e-4	MT	MT.12_2	1
YML007W_S14	YML007W	YAP1	S14	S	14	0.999999940395355	15.313677704913468	2.1215937887689e-4	MT	MT.12_2	1
YML008C_T382	YML008C	ERG6	T382	T	382	0.994850993156433	13.373786262191665	2.3435640007491e-4	MT	MT.12_2	2
YML008C_T373	YML008C	ERG6	T373	T	373	0.999379813671112	14.808138280890551	2.3435640007491e-4	MT	MT.12_2	1
YML010W_T40	YML010W	SPT5	T40	T	40	0.818776845932007	15.380085903327153	1.2586927956432302e-9	MT	MT.12_2	1
YML010W_S1043	YML010W	SPT5	S1043	S	1043	1	12.424242421431073	1.2586927956432302e-9	MT	MT.12_2	2
YML010W_S1032	YML010W	SPT5	S1032	S	1032	1	15.885585224213475	1.2586927956432302e-9	MT	MT.12_2	2
YML010W_S1015	YML010W	SPT5	S1015	S	1015	0.971613228321075	14.32206650389812	1.2586927956432302e-9	MT	MT.12_2	1
YML010W_T1059	YML010W	SPT5	T1059	T	1059	0.845080614089966	15.271700414960751	1.2586927956432302e-9	MT	MT.12_2	1
YML010W_S1058	YML010W	SPT5	S1058	S	1058	0.934995591640472	15.270210994341484	1.2586927956432302e-9	MT	MT.12_2	1
YML010W_S1052	YML010W	SPT5	S1052	S	1052	0.98624724149704	13.52645817139202	1.2586927956432302e-9	MT	MT.12_2	1
YML016C_S690	YML016C	PPZ1	S690	S	690	0.999999940395355	15.5901008738277	2.6582803459174e-4	MT	MT.12_2	2
YML016C_S142	YML016C	PPZ1	S142	S	142	0.970453321933746	15.660363093864367	2.6582803459174e-4	MT	MT.12_2	1
YML016C_Y229	YML016C	PPZ1	Y229	Y	229	0.999999463558197	10.81165158433668	2.6582803459174e-4	MT	MT.12_2	1
YML017W_S238	YML017W	PSP2	S238	S	238	0.99999988079071	18.63234054903136	1.35798139373868e-21	MT	MT.12_2	3
YML017W_S340	YML017W	PSP2	S340	S	340	0.930080533027649	11.800540370159696	1.35798139373868e-21	MT	MT.12_2	1
YML022W_S2	YML022W	APT1	S2	S	2	0.836890876293182	13.285771283970499	7.9023074129009e-4	MT	MT.12_2	1
YML027W_S358	YML027W	YOX1	S358	S	358	0.979825615882874	12.55397359804801	5.9458006393685e-4	MT	MT.12_2	1
YML027W_S58	YML027W	YOX1	S58	S	58	0.996252596378326	13.762734974779963	5.9458006393685e-4	MT	MT.12_2	1
YML029W_S376	YML029W	USA1	S376	S	376	1	19.011144518093207	1.91066377783554e-9	MT	MT.12_2	2
YML029W_S379	YML029W	USA1	S379	S	379	0.999982714653015	14.52573348606023	1.91066377783554e-9	MT	MT.12_2	1
YML031W_S401	YML031W	NDC1	S401	S	401	1	16.910936690143657	2.7497723092451e-4	MT	MT.12_2	3
YML031W_S412	YML031W	NDC1	S412	S	412	0.999968826770782	14.581358143753604	2.7497723092451e-4	MT	MT.12_2	1
YML032C_S302	YML032C	RAD52	S302	S	302	0.849055707454681	15.341078482086656	4.760947746508e-4	MT	MT.12_2	1
YML032C_T416	YML032C	RAD52	T416	T	416	0.916651129722595	14.470332022698209	4.760947746508e-4	MT	MT.12_2	1
YML034W_S326	YML034W	SRC1	S326	S	326	0.898408889770508	13.29538618455779	3.9287652141741e-4	MT	MT.12_2	1
YML034W_T394	YML034W	SRC1	T394	T	394	0.999047219753265	13.742248002297693	3.9287652141741e-4	MT	MT.12_2	1
YML034W_S231	YML034W	SRC1	S231	S	231	0.986457645893097	10.286601821776536	3.9287652141741e-4	MT	MT.12_2	1
YML034W_S85	YML034W	SRC1	S85	S	85	0.998771786689758	14.07484337704246	3.9287652141741e-4	MT	MT.12_2	1
YML035C_S138	YML035C	AMD1	S138	S	138	0.999978363513947	17.703513252508873	8.18389020487475e-7	MT	MT.12_2	2
YML045W-A_Y9	YML045W-A	TY1A-ML1	Y9	Y	9	1	21.8828193943118	3.84270692359573e-10	MT	MT.12_2	16
YML045W-A_S7	YML045W-A	TY1A-ML1	S7	S	7	0.999999940395355	21.35647263866421	3.84270692359573e-10	MT	MT.12_2	4
YML045W-A_S3	YML045W-A	TY1A-ML1	S3	S	3	0.99999988079071	21.35647263866421	3.84270692359573e-10	MT	MT.12_2	4
YML045W-A_S13	YML045W-A	TY1A-ML1	S13	S	13	0.999851644039154	14.110014719343122	3.84270692359573e-10	MT	MT.12_2	2
YML045W-A_S16	YML045W-A	TY1A-ML1	S16	S	16	0.99994695186615	15.133106380902907	3.84270692359573e-10	MT	MT.12_2	2
YML052W_S301	YML052W	SUR7	S301	S	301	1	20.31595589993411	2.57840375206749e-13	MT	MT.12_2	6
YML052W_S293	YML052W	SUR7	S293	S	293	1	17.134142886785597	2.57840375206749e-13	MT	MT.12_2	4
YML052W_S221	YML052W	SUR7	S221	S	221	0.974633753299713	12.50826944807264	2.57840375206749e-13	MT	MT.12_2	1
YML057W_S489	YML057W	CMP2	S489	S	489	0.999937832355499	17.632267137578847	3.653739475732e-4	MT	MT.12_2	1
YML057W_T31	YML057W	CMP2	T31	T	31	0.926017165184021	12.579620402814731	3.653739475732e-4	MT	MT.12_2	1
YML059C_S634	YML059C	NTE1	S634	S	634	0.968901395797729	13.293742392148094	5.4781082232299e-4	MT	MT.12_2	1
YML061C_S170	YML061C	PIF1	S170	S	170	0.81670618057251	14.567504557934411	2.18728123716e-4	MT	MT.12_2	1
YML061C_S584	YML061C	PIF1	S584	S	584	0.999788522720337	13.743279052669935	2.18728123716e-4	MT	MT.12_2	1
YML063W_T254	YML063W	RPS1B	T254	T	254	0.999627411365509	14.02691372390832	5.5226480316532e-4	MT	MT.12_2	1
YML063W_S236	YML063W	RPS1B	S236	S	236	1	13.156548183970765	5.5226480316532e-4	MT	MT.12_2	1
YML063W_S245	YML063W	RPS1B	S245	S	245	0.999999225139618	13.078043564389148	5.5226480316532e-4	MT	MT.12_2	1
YML063W_S58	YML063W	RPS1B	S58	S	58	1	10.41195267052604	5.5226480316532e-4	MT	MT.12_2	1
YML065W_S237	YML065W	ORC1	S237	S	237	0.997374176979065	13.762333958181488	3.7312462479663e-4	MT	MT.12_2	1
YML069W_S194	YML069W	POB3	S194	S	194	1	15.155233074988482	4.3605939769957e-4	MT	MT.12_2	1
YML069W_S195	YML069W	POB3	S195	S	195	1	15.155233074988482	4.3605939769957e-4	MT	MT.12_2	1
YML070W_S5	YML070W	DAK1	S5	S	5	0.999897181987762	14.694282557690531	6.1621641506645e-4	MT	MT.12_2	3
YML072C_T1350	YML072C	TCB3	T1350	T	1350	1	19.06550905815819	3.89105173248172e-14	MT	MT.12_2	4
YML072C_T1347	YML072C	TCB3	T1347	T	1347	0.881719946861267	16.876621714424772	3.89105173248172e-14	MT	MT.12_2	2
YML072C_S1346	YML072C	TCB3	S1346	S	1346	0.988048434257507	16.68416603006109	3.89105173248172e-14	MT	MT.12_2	1
YML072C_S1348	YML072C	TCB3	S1348	S	1348	0.824502646923065	16.68416603006109	3.89105173248172e-14	MT	MT.12_2	1
YML072C_S67	YML072C	TCB3	S67	S	67	1	16.44579716180073	3.89105173248172e-14	MT	MT.12_2	1
YML072C_S1436	YML072C	TCB3	S1436	S	1436	0.994559109210968	12.674304050044745	3.89105173248172e-14	MT	MT.12_2	1
YML072C_S112	YML072C	TCB3	S112	S	112	0.997486710548401	14.775857052212606	3.89105173248172e-14	MT	MT.12_2	1
YML072C_S1354	YML072C	TCB3	S1354	S	1354	0.997444570064545	13.799601885177855	3.89105173248172e-14	MT	MT.12_2	1
YML072C_T961	YML072C	TCB3	T961	T	961	1	10.743791010541752	3.89105173248172e-14	MT	MT.12_2	1
YML075C_T552	YML075C	HMG1	T552	T	552	0.993346512317657	14.41360607047786	9.9282506440421e-4	MT	MT.12_2	1
YML076C_S126	YML076C	WAR1	S126	S	126	0.963329195976257	15.24908664019296	5.4393507355688e-4	MT	MT.12_2	1
YML081W_S527	YML081W	TDA9	S527	S	527	0.999999940395355	15.627516950974218	2.8863402694086e-4	MT	MT.12_2	1
YML081W_S603	YML081W	TDA9	S603	S	603	0.967789530754089	12.375084689029007	2.8863402694086e-4	MT	MT.12_2	1
YML081W_S384	YML081W	TDA9	S384	S	384	0.794402241706848	10.746521608969964	2.8863402694086e-4	MT	MT.12_2	1
YML092C_S13	YML092C	PRE8	S13	S	13	0.994718372821808	14.160278635395048	5.1482297062101e-4	MT	MT.12_2	1
YML093W_S35	YML093W	UTP14	S35	S	35	1	14.720670972873664	3.963859422788e-4	MT	MT.12_2	2
YML093W_S151	YML093W	UTP14	S151	S	151	1	14.767068714876633	3.963859422788e-4	MT	MT.12_2	1
YML093W_Y735	YML093W	UTP14	Y735	Y	735	0.962443649768829	14.771517291261228	3.963859422788e-4	MT	MT.12_2	2
YML093W_S738	YML093W	UTP14	S738	S	738	0.945301711559296	12.95194307485868	3.963859422788e-4	MT	MT.12_2	1
YML093W_S562	YML093W	UTP14	S562	S	562	0.999959588050842	14.8045426216725	3.963859422788e-4	MT	MT.12_2	2
YML100W_S161	YML100W	TSL1	S161	S	161	1	16.00582337201785	2.1807678057379e-4	MT	MT.12_2	2
YML100W_S77	YML100W	TSL1	S77	S	77	0.999772429466248	15.409408783645794	2.1807678057379e-4	MT	MT.12_2	1
YML100W_S147	YML100W	TSL1	S147	S	147	1	16.05915817725814	2.1807678057379e-4	MT	MT.12_2	2
YML111W_S68	YML111W	BUL2	S68	S	68	0.928833782672882	14.506152852464494	5.0802090011448e-4	MT	MT.12_2	1
YML112W_T35	YML112W	CTK3	T35	T	35	0.999884366989136	18.07121169126911	8.38821177975716e-5	MT	MT.12_2	2
YML112W_S32	YML112W	CTK3	S32	S	32	0.796356797218323	15.56847376616251	8.38821177975716e-5	MT	MT.12_2	1
YML113W_S230	YML113W	DAT1	S230	S	230	0.874783217906952	15.37912640680618	5.1413138701087e-4	MT	MT.12_2	1
YML115C_S25	YML115C	VAN1	S25	S	25	1	16.49297548789558	4.54759933377134e-7	MT	MT.12_2	1
YML117W_S1018	YML117W	NAB6	S1018	S	1018	0.997388064861298	15.413186416142103	3.96694431280467e-9	MT	MT.12_2	1
YML117W_S464	YML117W	NAB6	S464	S	464	0.998332560062408	16.262695747499038	3.96694431280467e-9	MT	MT.12_2	2
YML117W_S449	YML117W	NAB6	S449	S	449	0.908618688583374	17.088849185987147	3.96694431280467e-9	MT	MT.12_2	1
YML119W_S8	YML119W	YML119W	S8	S	8	0.98936402797699	15.468561314672916	4.0559969411723794e-11	MT	MT.12_2	1
YML119W_S4	YML119W	YML119W	S4	S	4	0.999248683452606	16.009809509809134	4.0559969411723794e-11	MT	MT.12_2	2
YML119W_S6	YML119W	YML119W	S6	S	6	0.982426345348358	13.783304051808544	4.0559969411723794e-11	MT	MT.12_2	1
YML119W_S2	YML119W	YML119W	S2	S	2	0.848263680934906	14.616911764450336	4.0559969411723794e-11	MT	MT.12_2	1
YML119W_S72	YML119W	YML119W	S72	S	72	1	16.947961122648206	4.0559969411723794e-11	MT	MT.12_2	1
YML119W_S176	YML119W	YML119W	S176	S	176	0.981675326824188	12.462441428941272	4.0559969411723794e-11	MT	MT.12_2	1
YML119W_T174	YML119W	YML119W	T174	T	174	0.981675326824188	12.462441428941272	4.0559969411723794e-11	MT	MT.12_2	1
YML127W_S513	YML127W	RSC9	S513	S	513	1	15.929705448720988	3.8852184033195e-4	MT	MT.12_2	2
YMR001C_S73	YMR001C	CDC5	S73	S	73	0.980071485042572	11.923388713657278	6.932139590159e-4	MT	MT.12_2	1
YMR001C_T70	YMR001C	CDC5	T70	T	70	0.966927945613861	11.923388713657278	6.932139590159e-4	MT	MT.12_2	1
YMR001C_S119	YMR001C	CDC5	S119	S	119	1	10.80998869286557	6.932139590159e-4	MT	MT.12_2	1
YMR001C_S116	YMR001C	CDC5	S116	S	116	1	10.80998869286557	6.932139590159e-4	MT	MT.12_2	1
YMR001C_T111	YMR001C	CDC5	T111	T	111	1	10.80998869286557	6.932139590159e-4	MT	MT.12_2	1
YMR001C_T238	YMR001C	CDC5	T238	T	238	0.939235150814056	11.739961546240236	6.932139590159e-4	MT	MT.12_2	1
YMR005W_S36	YMR005W	TAF4	S36	S	36	1	15.25396106743558	1.15479484358125e-9	MT	MT.12_2	2
YMR005W_S80	YMR005W	TAF4	S80	S	80	0.999999940395355	17.746621022190453	1.15479484358125e-9	MT	MT.12_2	1
YMR005W_S4	YMR005W	TAF4	S4	S	4	1	16.960770379131986	1.15479484358125e-9	MT	MT.12_2	2
YMR005W_S9	YMR005W	TAF4	S9	S	9	0.9732666015625	12.75833767743134	1.15479484358125e-9	MT	MT.12_2	1
YMR011W_S32	YMR011W	HXT2	S32	S	32	1	17.347421097792775	3.1274127309465e-4	MT	MT.12_2	2
YMR011W_T29	YMR011W	HXT2	T29	T	29	1	16.976179152644807	3.1274127309465e-4	MT	MT.12_2	2
YMR011W_S2	YMR011W	HXT2	S2	S	2	0.999887049198151	15.729720128083068	3.1274127309465e-4	MT	MT.12_2	1
YMR012W_S812	YMR012W	CLU1	S812	S	812	0.989429414272308	14.56952151474041	5.08169320487e-4	MT	MT.12_2	1
YMR012W_S88	YMR012W	CLU1	S88	S	88	0.960039615631104	13.298615710474133	5.08169320487e-4	MT	MT.12_2	1
YMR012W_S84	YMR012W	CLU1	S84	S	84	0.75821715593338	13.298615710474133	5.08169320487e-4	MT	MT.12_2	1
YMR014W_S285	YMR014W	BUD22	S285	S	285	0.968105375766754	14.989110211434223	2.3418197287291e-4	MT	MT.12_2	1
YMR014W_T257	YMR014W	BUD22	T257	T	257	0.999961018562317	12.737954992453318	2.3418197287291e-4	MT	MT.12_2	1
YMR016C_S771	YMR016C	SOK2	S771	S	771	1	17.179013943987595	2.6088856868413e-4	MT	MT.12_2	4
YMR016C_S250	YMR016C	SOK2	S250	S	250	0.999998152256012	16.83764030525625	2.6088856868413e-4	MT	MT.12_2	2
YMR021C_S143	YMR021C	MAC1	S143	S	143	0.963908135890961	13.700562407870878	6.3967272762073e-4	MT	MT.12_2	1
YMR029C_S167	YMR029C	FAR8	S167	S	167	0.978062272071838	14.068137468955394	8.25356605340476e-5	MT	MT.12_2	2
YMR031C_S584	YMR031C	EIS1	S584	S	584	1	16.973898257285413	8.72461178453144e-27	MT	MT.12_2	2
YMR031C_S130	YMR031C	EIS1	S130	S	130	1	20.417062597698923	8.72461178453144e-27	MT	MT.12_2	2
YMR031C_S763	YMR031C	EIS1	S763	S	763	0.997398853302002	15.697103894997603	8.72461178453144e-27	MT	MT.12_2	1
YMR031C_S2	YMR031C	EIS1	S2	S	2	1	14.889698331386748	8.72461178453144e-27	MT	MT.12_2	1
YMR031C_S444	YMR031C	EIS1	S444	S	444	0.971441149711609	14.945418664009663	8.72461178453144e-27	MT	MT.12_2	1
YMR031C_S775	YMR031C	EIS1	S775	S	775	1	11.792614793947331	8.72461178453144e-27	MT	MT.12_2	1
YMR031C_S401	YMR031C	EIS1	S401	S	401	1	14.225710116890433	8.72461178453144e-27	MT	MT.12_2	1
YMR031C_S161	YMR031C	EIS1	S161	S	161	0.893619298934937	14.486904148890172	8.72461178453144e-27	MT	MT.12_2	1
YMR031C_Y160	YMR031C	EIS1	Y160	Y	160	0.996005773544312	14.89304449789469	8.72461178453144e-27	MT	MT.12_2	1
YMR032W_S370	YMR032W	HOF1	S370	S	370	0.765362441539764	15.778285472983924	1.3814645086611e-4	MT	MT.12_2	1
YMR032W_S421	YMR032W	HOF1	S421	S	421	0.998638987541199	14.700483509653951	1.3814645086611e-4	MT	MT.12_2	1
YMR032W_S314	YMR032W	HOF1	S314	S	314	1	13.484035967525118	1.3814645086611e-4	MT	MT.12_2	1
YMR032W_S313	YMR032W	HOF1	S313	S	313	1	13.484035967525118	1.3814645086611e-4	MT	MT.12_2	1
YMR036C_S144	YMR036C	MIH1	S144	S	144	0.999785721302032	15.057786999629949	5.4955250055838e-4	MT	MT.12_2	1
YMR036C_S27	YMR036C	MIH1	S27	S	27	0.999902725219727	14.310783794014013	5.4955250055838e-4	MT	MT.12_2	1
YMR036C_S415	YMR036C	MIH1	S415	S	415	0.978722393512726	12.587091338954911	5.4955250055838e-4	MT	MT.12_2	1
YMR036C_S82	YMR036C	MIH1	S82	S	82	1	12.202299982672354	5.4955250055838e-4	MT	MT.12_2	1
YMR037C_S633	YMR037C	MSN2	S633	S	633	0.918645739555359	14.502023067825824	6.53631491870708e-5	MT	MT.12_2	1
YMR037C_S288	YMR037C	MSN2	S288	S	288	1	17.913202537073516	6.53631491870708e-5	MT	MT.12_2	4
YMR037C_S582	YMR037C	MSN2	S582	S	582	0.999999940395355	16.49221396179184	6.53631491870708e-5	MT	MT.12_2	3
YMR037C_S304	YMR037C	MSN2	S304	S	304	0.999999940395355	15.070940273070102	6.53631491870708e-5	MT	MT.12_2	1
YMR039C_S289	YMR039C	SUB1	S289	S	289	1	11.86838194553808	7.6071281112249e-4	MT	MT.12_2	2
YMR039C_S119	YMR039C	SUB1	S119	S	119	1	13.959092114389486	7.6071281112249e-4	MT	MT.12_2	1
YMR042W_S174	YMR042W	ARG80	S174	S	174	0.765115737915039	12.338948838006669	4.5331851555211e-4	MT	MT.12_2	1
YMR043W_S2	YMR043W	MCM1	S2	S	2	1	20.88620486334168	3.29154618279031e-23	MT	MT.12_2	4
YMR043W_T8	YMR043W	MCM1	T8	T	8	1	16.487715531545916	3.29154618279031e-23	MT	MT.12_2	1
YMR044W_S242	YMR044W	IOC4	S242	S	242	1	14.480512324326453	4.3297467453304e-4	MT	MT.12_2	1
YMR044W_S85	YMR044W	IOC4	S85	S	85	1	17.449338848703356	4.3297467453304e-4	MT	MT.12_2	1
YMR044W_S73	YMR044W	IOC4	S73	S	73	1	17.712053995270907	4.3297467453304e-4	MT	MT.12_2	2
YMR045C_S71	YMR045C	TY1B-MR1	S71	S	71	0.847729027271271	15.023561754803536	1.09945632480685e-21	MT	MT.12_2	1
YMR045C_S1055	YMR045C	TY1B-MR1	S1055	S	1055	0.999999761581421	18.647629667420414	1.09945632480685e-21	MT	MT.12_2	2
YMR045C_T421	YMR045C	TY1B-MR1	T421	T	421	0.909666895866394	14.00942725371304	1.09945632480685e-21	MT	MT.12_2	1
YMR045C_S409	YMR045C	TY1B-MR1	S409	S	409	1	15.051454515383805	1.09945632480685e-21	MT	MT.12_2	1
YMR045C_S1095	YMR045C	TY1B-MR1	S1095	S	1095	0.965143978595734	15.749599948614655	1.09945632480685e-21	MT	MT.12_2	1
YMR045C_T375	YMR045C	TY1B-MR1	T375	T	375	0.999928832054138	18.04309165719832	1.09945632480685e-21	MT	MT.12_2	1
YMR049C_S347	YMR049C	ERB1	S347	S	347	0.860274910926819	11.25236407943233	6.9045691094901e-4	MT	MT.12_2	1
YMR054W_S223	YMR054W	STV1	S223	S	223	1	16.43176948041554	1.2259195294424e-4	MT	MT.12_2	2
YMR058W_S622	YMR058W	FET3	S622	S	622	0.852336227893829	16.675216304117683	4.760947746508e-4	MT	MT.12_2	1
YMR062C_S5	YMR062C	ARG7	S5	S	5	0.761495649814606	12.553202291928512	6.262644646559e-4	MT	MT.12_2	1
YMR062C_T69	YMR062C	ARG7	T69	T	69	1	10.18901009611546	6.262644646559e-4	MT	MT.12_2	1
YMR062C_T68	YMR062C	ARG7	T68	T	68	1	10.18901009611546	6.262644646559e-4	MT	MT.12_2	1
YMR062C_T62	YMR062C	ARG7	T62	T	62	1	10.18901009611546	6.262644646559e-4	MT	MT.12_2	1
YMR062C_S61	YMR062C	ARG7	S61	S	61	1	10.18901009611546	6.262644646559e-4	MT	MT.12_2	1
YMR062C_S58	YMR062C	ARG7	S58	S	58	1	10.18901009611546	6.262644646559e-4	MT	MT.12_2	1
YMR068W_S315	YMR068W	AVO2	S315	S	315	1	12.449069934749737	2.1346500408989e-4	MT	MT.12_2	1
YMR068W_S350	YMR068W	AVO2	S350	S	350	0.835459589958191	10.41014563336403	2.1346500408989e-4	MT	MT.12_2	1
YMR069W_S256	YMR069W	NAT4	S256	S	256	0.981649875640869	14.881770657153732	2.521005546535e-4	MT	MT.12_2	1
YMR075W_S683	YMR075W	RCO1	S683	S	683	1	17.3535024047764	3.7901375590446e-4	MT	MT.12_2	1
YMR075W_S11	YMR075W	RCO1	S11	S	11	0.956637799739838	14.517483180023977	3.7901375590446e-4	MT	MT.12_2	1
YMR079W_S302	YMR079W	SEC14	S302	S	302	1	14.53802812727562	9.4328825520239e-4	MT	MT.12_2	1
YMR086W_T675	YMR086W	SEG1	T675	T	675	1	14.649993977501424	4.60826543221063e-23	MT	MT.12_2	1
YMR086W_S118	YMR086W	SEG1	S118	S	118	0.999876499176025	18.525959215383736	4.60826543221063e-23	MT	MT.12_2	1
YMR086W_S656	YMR086W	SEG1	S656	S	656	1	17.03832439888424	4.60826543221063e-23	MT	MT.12_2	1
YMR086W_S48	YMR086W	SEG1	S48	S	48	0.999998688697815	18.607179464559856	4.60826543221063e-23	MT	MT.12_2	2
YMR086W_S903	YMR086W	SEG1	S903	S	903	1	11.34481957328166	4.60826543221063e-23	MT	MT.12_2	1
YMR086W_S923	YMR086W	SEG1	S923	S	923	0.993895053863525	14.236718324341158	4.60826543221063e-23	MT	MT.12_2	1
YMR086W_S352	YMR086W	SEG1	S352	S	352	0.9999720454216	15.19681724683366	4.60826543221063e-23	MT	MT.12_2	2
YMR086W_S895	YMR086W	SEG1	S895	S	895	1	14.941810566813656	4.60826543221063e-23	MT	MT.12_2	2
YMR086W_S898	YMR086W	SEG1	S898	S	898	1	14.470572086292515	4.60826543221063e-23	MT	MT.12_2	1
YMR086W_S85	YMR086W	SEG1	S85	S	85	1	17.246349400144762	4.60826543221063e-23	MT	MT.12_2	1
YMR086W_S724	YMR086W	SEG1	S724	S	724	0.999996304512024	11.813684164125023	4.60826543221063e-23	MT	MT.12_2	1
YMR086W_S217	YMR086W	SEG1	S217	S	217	0.99999874830246	14.11566054911694	4.60826543221063e-23	MT	MT.12_2	1
YMR086W_S220	YMR086W	SEG1	S220	S	220	0.963770270347595	16.600764979986995	4.60826543221063e-23	MT	MT.12_2	1
YMR086W_S450	YMR086W	SEG1	S450	S	450	0.99988329410553	15.346789287680677	4.60826543221063e-23	MT	MT.12_2	1
YMR086W_S461	YMR086W	SEG1	S461	S	461	0.9909404516220092	15.034404825397845	4.60826543221063e-23	MT	MT.12_2	1
YMR086W_S630	YMR086W	SEG1	S630	S	630	0.996750593185425	12.822248904941082	4.60826543221063e-23	MT	MT.12_2	1
YMR086W_S63	YMR086W	SEG1	S63	S	63	0.993614792823792	14.815099233535545	4.60826543221063e-23	MT	MT.12_2	1
YMR086W_S235	YMR086W	SEG1	S235	S	235	0.999998927116394	13.760622293701726	4.60826543221063e-23	MT	MT.12_2	2
YMR086W_S238	YMR086W	SEG1	S238	S	238	0.999998927116394	12.632872618108776	4.60826543221063e-23	MT	MT.12_2	1
YMR086W_S669	YMR086W	SEG1	S669	S	669	1	11.225397635213405	4.60826543221063e-23	MT	MT.12_2	1
YMR091C_S2	YMR091C	NPL6	S2	S	2	1	18.36290514197407	1.21662588083205e-7	MT	MT.12_2	3
YMR091C_S10	YMR091C	NPL6	S10	S	10	1	14.196055056324974	1.21662588083205e-7	MT	MT.12_2	1
YMR091C_S86	YMR091C	NPL6	S86	S	86	0.995924711227417	13.479038097288354	1.21662588083205e-7	MT	MT.12_2	1
YMR102C_T771	YMR102C	YMR102C	T771	T	771	0.993928253650665	14.950945598074526	3.963859422788e-4	MT	MT.12_2	1
YMR102C_T9	YMR102C	YMR102C	T9	T	9	0.773549973964691	14.549012327660458	3.963859422788e-4	MT	MT.12_2	1
YMR108W_S45	YMR108W	ILV2	S45	S	45	0.845456540584564	13.14472087418729	4.760947746508e-4	MT	MT.12_2	1
YMR108W_S288	YMR108W	ILV2	S288	S	288	1	12.827847942417652	4.760947746508e-4	MT	MT.12_2	1
YMR109W_S777	YMR109W	MYO5	S777	S	777	1	21.691792707901236	7.78933889140759e-16	MT	MT.12_2	4
YMR109W_S775	YMR109W	MYO5	S775	S	775	1	20.595217204216844	7.78933889140759e-16	MT	MT.12_2	1
YMR109W_S357	YMR109W	MYO5	S357	S	357	1	18.313381752578724	7.78933889140759e-16	MT	MT.12_2	2
YMR109W_S1027	YMR109W	MYO5	S1027	S	1027	0.999978303909302	17.27033034436679	7.78933889140759e-16	MT	MT.12_2	2
YMR109W_S1066	YMR109W	MYO5	S1066	S	1066	0.999941349029541	10.619234474542983	7.78933889140759e-16	MT	MT.12_2	1
YMR109W_S992	YMR109W	MYO5	S992	S	992	0.999998450279236	16.635495486719805	7.78933889140759e-16	MT	MT.12_2	1
YMR111C_S42	YMR111C	YMR111C	S42	S	42	0.999942719936371	17.285673018117453	3.4009143621495097e-12	MT	MT.12_2	1
YMR114C_S338	YMR114C	YMR114C	S338	S	338	1	14.345133775212233	0.00116784041842667	MT	MT.12_2	2
YMR116C_S3	YMR116C	ASC1	S3	S	3	1	17.00890168752302	4.63656600256524e-6	MT	MT.12_2	2
YMR116C_T168	YMR116C	ASC1	T168	T	168	0.993212819099426	15.743737480336096	4.63656600256524e-6	MT	MT.12_2	2
YMR117C_T130	YMR117C	SPC24	T130	T	130	0.841915428638458	16.628924635700585	4.06076049188136e-9	MT	MT.12_2	1
YMR117C_S2	YMR117C	SPC24	S2	S	2	1	10.028115851829796	4.06076049188136e-9	MT	MT.12_2	1
YMR119W_S439	YMR119W	ASI1	S439	S	439	1	16.406153555016676	0.00565392690379478	MT	MT.12_2	1
YMR124W_S348	YMR124W	YMR124W	S348	S	348	1	17.946898833788126	5.31906523054392e-8	MT	MT.12_2	1
YMR124W_S468	YMR124W	YMR124W	S468	S	468	0.9983867406845092	11.95793018529739	5.31906523054392e-8	MT	MT.12_2	1
YMR124W_S293	YMR124W	YMR124W	S293	S	293	0.987429141998291	16.387935841996573	5.31906523054392e-8	MT	MT.12_2	1
YMR124W_S297	YMR124W	YMR124W	S297	S	297	0.9806769490242	16.429965332495904	5.31906523054392e-8	MT	MT.12_2	1
YMR124W_S649	YMR124W	YMR124W	S649	S	649	1	15.809406560713631	5.31906523054392e-8	MT	MT.12_2	1
YMR124W_S139	YMR124W	YMR124W	S139	S	139	0.848993301391602	15.430000585731246	5.31906523054392e-8	MT	MT.12_2	1
YMR124W_S795	YMR124W	YMR124W	S795	S	795	0.969793617725372	13.46647781988657	5.31906523054392e-8	MT	MT.12_2	1
YMR124W_S681	YMR124W	YMR124W	S681	S	681	0.980506002902985	11.131754184294524	5.31906523054392e-8	MT	MT.12_2	1
YMR124W_S262	YMR124W	YMR124W	S262	S	262	1	15.97498654410371	5.31906523054392e-8	MT	MT.12_2	1
YMR124W_S393	YMR124W	YMR124W	S393	S	393	0.957651078701019	13.769933897382815	5.31906523054392e-8	MT	MT.12_2	1
YMR124W_S757	YMR124W	YMR124W	S757	S	757	0.999212265014648	18.795412833195854	5.31906523054392e-8	MT	MT.12_2	1
YMR124W_S753	YMR124W	YMR124W	S753	S	753	0.99986058473587	18.795412833195854	5.31906523054392e-8	MT	MT.12_2	1
YMR128W_Y651	YMR128W	ECM16	Y651	Y	651	0.999982178211212	16.89807229057955	3.36530963681852e-5	MT	MT.12_2	1
YMR128W_T1207	YMR128W	ECM16	T1207	T	1207	0.993898689746857	12.984674079032	3.36530963681852e-5	MT	MT.12_2	1
YMR128W_S1205	YMR128W	ECM16	S1205	S	1205	0.993898689746857	12.984674079032	3.36530963681852e-5	MT	MT.12_2	1
YMR129W_T11	YMR129W	POM152	T11	T	11	0.999651253223419	13.420784063293242	8.0702049778422e-4	MT	MT.12_2	1
YMR129W_S25	YMR129W	POM152	S25	S	25	0.997165560722351	12.540934335770334	8.0702049778422e-4	MT	MT.12_2	1
YMR131C_S5	YMR131C	RRB1	S5	S	5	1	15.422594280015115	2.9471104050735e-4	MT	MT.12_2	2
YMR139W_Y199	YMR139W	RIM11	Y199	Y	199	1	17.315703393330967	2.05001003141323e-5	MT	MT.12_2	3
YMR139W_T193	YMR139W	RIM11	T193	T	193	0.956098139286041	12.769202608776556	2.05001003141323e-5	MT	MT.12_2	1
YMR139W_S8	YMR139W	RIM11	S8	S	8	1	18.5722849059752	2.05001003141323e-5	MT	MT.12_2	6
YMR139W_S5	YMR139W	RIM11	S5	S	5	0.999998927116394	14.36562928845055	2.05001003141323e-5	MT	MT.12_2	1
YMR140W_S182	YMR140W	SIP5	S182	S	182	0.996101498603821	13.920147220884822	7.49105258174866e-8	MT	MT.12_2	1
YMR140W_S50	YMR140W	SIP5	S50	S	50	0.999993085861206	16.992114347425154	7.49105258174866e-8	MT	MT.12_2	2
YMR140W_S436	YMR140W	SIP5	S436	S	436	0.85860413312912	12.768929528480667	7.49105258174866e-8	MT	MT.12_2	1
YMR140W_S450	YMR140W	SIP5	S450	S	450	0.998538434505463	14.348334808669048	7.49105258174866e-8	MT	MT.12_2	1
YMR140W_S470	YMR140W	SIP5	S470	S	470	1	11.306409665587031	7.49105258174866e-8	MT	MT.12_2	1
YMR142C_S165	YMR142C	RPL13B	S165	S	165	1	13.990029916536145	7.4004734965616e-4	MT	MT.12_2	1
YMR142C_T92	YMR142C	RPL13B	T92	T	92	1	11.50053125594994	7.4004734965616e-4	MT	MT.12_2	1
YMR144W_S337	YMR144W	YMR144W	S337	S	337	0.977374196052551	15.46935591431485	8.5059819348412e-4	MT	MT.12_2	1
YMR148W_S102	YMR148W	OSW5	S102	S	102	0.999973058700562	14.065781654845596	3.8751123032341e-4	MT	MT.12_2	1
YMR153W_S297	YMR153W	NUP53	S297	S	297	0.999993443489075	16.926931094931845	6.55740142729746e-13	MT	MT.12_2	3
YMR153W_S295	YMR153W	NUP53	S295	S	295	0.788491368293762	14.3824660023407	6.55740142729746e-13	MT	MT.12_2	1
YMR153W_S101	YMR153W	NUP53	S101	S	101	1	16.873105425602827	6.55740142729746e-13	MT	MT.12_2	1
YMR153W_S107	YMR153W	NUP53	S107	S	107	0.785546600818634	13.591952840455404	6.55740142729746e-13	MT	MT.12_2	1
YMR155W_S237	YMR155W	YMR155W	S237	S	237	0.999767601490021	14.141425413985491	8.1283564687718e-4	MT	MT.12_2	1
YMR161W_S109	YMR161W	HLJ1	S109	S	109	0.901840925216675	13.499677411048896	6.3071088223601e-4	MT	MT.12_2	1
YMR162C_S908	YMR162C	DNF3	S908	S	908	0.999803066253662	15.0921827256913	2.9678603692814e-4	MT	MT.12_2	1
YMR163C_S462	YMR163C	INP2	S462	S	462	0.759726941585541	11.564698780321828	6.4051026611595e-4	MT	MT.12_2	1
YMR164C_S538	YMR164C	MSS11	S538	S	538	0.896261394023895	12.558262587693273	5.5502848151578e-4	MT	MT.12_2	1
YMR165C_S602	YMR165C	PAH1	S602	S	602	1	19.44911077965588	1.66659583218155e-13	MT	MT.12_2	2
YMR165C_S773	YMR165C	PAH1	S773	S	773	0.97894823551178	12.694994041648274	1.66659583218155e-13	MT	MT.12_2	1
YMR165C_S774	YMR165C	PAH1	S774	S	774	0.96452134847641	12.694994041648274	1.66659583218155e-13	MT	MT.12_2	1
YMR165C_T778	YMR165C	PAH1	T778	T	778	0.75	12.694994041648274	1.66659583218155e-13	MT	MT.12_2	1
YMR171C_T459	YMR171C	EAR1	T459	T	459	1	13.468552880317777	5.3669799759272e-4	MT	MT.12_2	1
YMR173W_Y346	YMR173W	DDR48	Y346	Y	346	0.960130155086517	13.323584582141144	6.4246398765695e-9	MT	MT.12_2	1
YMR173W_S191	YMR173W	DDR48	S191	S	191	0.934081375598907	15.668307666789117	6.4246398765695e-9	MT	MT.12_2	1
YMR173W_S322	YMR173W	DDR48	S322	S	322	0.934081375598907	15.668307666789117	6.4246398765695e-9	MT	MT.12_2	1
YMR173W_S295	YMR173W	DDR48	S295	S	295	0.827030956745148	15.035946549200707	6.4246398765695e-9	MT	MT.12_2	1
YMR173W_Y293	YMR173W	DDR48	Y293	Y	293	0.948772847652435	14.4388349300474	6.4246398765695e-9	MT	MT.12_2	1
YMR173W_Y312	YMR173W	DDR48	Y312	Y	312	0.999848663806915	12.757262867688636	6.4246398765695e-9	MT	MT.12_2	1
YMR176W_T1399	YMR176W	ECM5	T1399	T	1399	1	12.175370442411973	9.3327243759196e-4	MT	MT.12_2	1
YMR179W_S748	YMR179W	SPT21	S748	S	748	0.933718919754028	13.34593645329118	5.6647130615963e-4	MT	MT.12_2	1
YMR184W_S87	YMR184W	ADD37	S87	S	87	1	14.53132768153034	5.0587839068661e-4	MT	MT.12_2	1
YMR184W_T81	YMR184W	ADD37	T81	T	81	1	14.53132768153034	5.0587839068661e-4	MT	MT.12_2	1
YMR184W_S79	YMR184W	ADD37	S79	S	79	1	16.07373872070396	5.0587839068661e-4	MT	MT.12_2	2
YMR190C_S482	YMR190C	SGS1	S482	S	482	0.840528964996338	11.008902009718469	7.8111613012501e-4	MT	MT.12_2	1
YMR192W_S124	YMR192W	GYL1	S124	S	124	0.874050617218018	18.073430343654287	6.5062056959116e-4	MT	MT.12_2	1
YMR192W_S3	YMR192W	GYL1	S3	S	3	1	13.529358668866102	6.5062056959116e-4	MT	MT.12_2	1
YMR192W_S37	YMR192W	GYL1	S37	S	37	1	12.626255233655469	6.5062056959116e-4	MT	MT.12_2	1
YMR192W_S73	YMR192W	GYL1	S73	S	73	0.99982213973999	12.41164586659412	6.5062056959116e-4	MT	MT.12_2	1
YMR199W_S533	YMR199W	CLN1	S533	S	533	0.965635597705841	12.880871245589397	7.3930727408429e-4	MT	MT.12_2	1
YMR204C_S413	YMR204C	INP1	S413	S	413	0.999778807163239	16.47475741446042	3.12913800322455e-5	MT	MT.12_2	1
YMR205C_S171	YMR205C	PFK2	S171	S	171	1	22.41588052167772	2.94538309315806e-65	MT	MT.12_2	1
YMR205C_S163	YMR205C	PFK2	S163	S	163	0.998785316944122	17.95532265886155	2.94538309315806e-65	MT	MT.12_2	1
YMR212C_T231	YMR212C	EFR3	T231	T	231	0.994311392307281	13.832816910720744	5.94867330862428e-5	MT	MT.12_2	1
YMR212C_S643	YMR212C	EFR3	S643	S	643	1	14.713828477539698	5.94867330862428e-5	MT	MT.12_2	2
YMR212C_S564	YMR212C	EFR3	S564	S	564	0.98943030834198	15.511663380726212	5.94867330862428e-5	MT	MT.12_2	1
YMR212C_S570	YMR212C	EFR3	S570	S	570	0.985568940639496	14.987418664049002	5.94867330862428e-5	MT	MT.12_2	1
YMR212C_S734	YMR212C	EFR3	S734	S	734	0.962532639503479	16.785844087960687	5.94867330862428e-5	MT	MT.12_2	1
YMR212C_T646	YMR212C	EFR3	T646	T	646	1	13.859077799126066	5.94867330862428e-5	MT	MT.12_2	1
YMR215W_Y83	YMR215W	GAS3	Y83	Y	83	0.946083009243011	14.014008618942109	4.9483552342462e-4	MT	MT.12_2	1
YMR216C_S4	YMR216C	SKY1	S4	S	4	0.849653899669647	18.370074480447943	9.06319346457543e-7	MT	MT.12_2	3
YMR216C_S453	YMR216C	SKY1	S453	S	453	0.999523401260376	17.02989009744571	9.06319346457543e-7	MT	MT.12_2	3
YMR216C_S449	YMR216C	SKY1	S449	S	449	1	16.977813801109356	9.06319346457543e-7	MT	MT.12_2	3
YMR219W_S1145	YMR219W	ESC1	S1145	S	1145	0.938475430011749	15.12899795719776	4.2246923588658e-4	MT	MT.12_2	1
YMR219W_S435	YMR219W	ESC1	S435	S	435	0.827350616455078	11.041954065002184	4.2246923588658e-4	MT	MT.12_2	1
YMR219W_S1326	YMR219W	ESC1	S1326	S	1326	1	16.725288635468775	4.2246923588658e-4	MT	MT.12_2	1
YMR219W_S911	YMR219W	ESC1	S911	S	911	0.994638681411743	14.114781789399965	4.2246923588658e-4	MT	MT.12_2	1
YMR221C_S269	YMR221C	FMP42	S269	S	269	1	17.78813928512209	2.57063910955937e-5	MT	MT.12_2	4
YMR221C_S249	YMR221C	FMP42	S249	S	249	1	14.011929079639865	2.57063910955937e-5	MT	MT.12_2	1
YMR221C_S238	YMR221C	FMP42	S238	S	238	0.999999463558197	16.813306473207938	2.57063910955937e-5	MT	MT.12_2	1
YMR224C_S560	YMR224C	MRE11	S560	S	560	0.946654975414276	15.126420154777438	2.9640458170264e-4	MT	MT.12_2	2
YMR229C_S20	YMR229C	RRP5	S20	S	20	0.828891634941101	9.648524609592744	8.945401017429e-4	MT	MT.12_2	1
YMR229C_S37	YMR229C	RRP5	S37	S	37	0.908008396625519	9.974757273572529	8.945401017429e-4	MT	MT.12_2	1
YMR230W_S98	YMR230W	RPS10B	S98	S	98	1	14.53898520505486	8.71160985324256e-5	MT	MT.12_2	1
YMR231W_T608	YMR231W	PEP5	T608	T	608	0.99603408575058	14.459742092523912	7.0396417335799e-4	MT	MT.12_2	1
YMR233W_S225	YMR233W	TRI1	S225	S	225	0.999996840953827	16.054210112917225	5.1252717913813e-4	MT	MT.12_2	2
YMR242C_S32	YMR242C	RPL20A	S32	S	32	1	12.05785115914416	6.5651691231681e-4	MT	MT.12_2	1
YOR312C_S32	YOR312C	RPL20B	S32	S	32	1	12.05785115914416	6.5651691231681e-4	MT	MT.12_2	1
YMR243C_S387	YMR243C	ZRC1	S387	S	387	1	16.36671836323961	2.03593739356375e-10	MT	MT.12_2	1
YMR255W_S111	YMR255W	GFD1	S111	S	111	0.998437523841858	20.708657767956257	2.3169456927370496e-19	MT	MT.12_2	2
YMR255W_S113	YMR255W	GFD1	S113	S	113	0.885428786277771	13.988422294405163	2.3169456927370496e-19	MT	MT.12_2	1
YMR255W_S106	YMR255W	GFD1	S106	S	106	0.999765992164612	16.133524175709834	2.3169456927370496e-19	MT	MT.12_2	3
YMR255W_T103	YMR255W	GFD1	T103	T	103	0.902990877628326	13.988422294405163	2.3169456927370496e-19	MT	MT.12_2	1
YMR255W_S185	YMR255W	GFD1	S185	S	185	0.999848663806915	12.275610828091486	2.3169456927370496e-19	MT	MT.12_2	1
YMR255W_S87	YMR255W	GFD1	S87	S	87	0.999553680419922	13.49944179843994	2.3169456927370496e-19	MT	MT.12_2	1
YMR261C_S193	YMR261C	TPS3	S193	S	193	0.999999523162842	19.81670747471584	9.942735131251088e-30	MT	MT.12_2	2
YMR261C_S148	YMR261C	TPS3	S148	S	148	0.999920785427094	18.05082683989255	9.942735131251088e-30	MT	MT.12_2	2
YMR261C_S204	YMR261C	TPS3	S204	S	204	1	14.660988679676215	9.942735131251088e-30	MT	MT.12_2	1
YMR266W_S949	YMR266W	RSN1	S949	S	949	0.998051106929779	12.864951673289184	1.2196129840015e-4	MT	MT.12_2	1
YMR266W_S951	YMR266W	RSN1	S951	S	951	0.999577343463898	14.580556361220768	1.2196129840015e-4	MT	MT.12_2	1
YMR275C_S70	YMR275C	BUL1	S70	S	70	0.999999940395355	16.88433575104515	8.903497330934131e-9	MT	MT.12_2	1
YMR275C_S195	YMR275C	BUL1	S195	S	195	0.999953269958496	17.401739178147512	8.903497330934131e-9	MT	MT.12_2	1
YMR278W_S158	YMR278W	PRM15	S158	S	158	0.998642563819885	15.6858413159662	4.6386942140028e-4	MT	MT.12_2	2
YMR285C_S377	YMR285C	NGL2	S377	S	377	1	14.145273392626796	8.1311688458072e-4	MT	MT.12_2	2
YMR286W_S66	YMR286W	MRPL33	S66	S	66	1	14.335218298426732	0.00100679453428262	MT	MT.12_2	1
YMR286W_T64	YMR286W	MRPL33	T64	T	64	1	14.335218298426732	0.00100679453428262	MT	MT.12_2	1
YMR286W_T59	YMR286W	MRPL33	T59	T	59	1	14.335218298426732	0.00100679453428262	MT	MT.12_2	1
YMR290C_T15	YMR290C	HAS1	T15	T	15	0.788855671882629	10.798443321098953	7.266272352618e-4	MT	MT.12_2	1
YMR291W_S380	YMR291W	TDA1	S380	S	380	0.965026438236237	13.686029734476694	4.9462298706743e-4	MT	MT.12_2	1
YMR295C_S14	YMR295C	YMR295C	S14	S	14	0.999999940395355	17.465043310187983	1.10903660690082e-14	MT	MT.12_2	4
YMR295C_S11	YMR295C	YMR295C	S11	S	11	0.999728679656982	14.29334973531986	1.10903660690082e-14	MT	MT.12_2	1
YMR295C_S8	YMR295C	YMR295C	S8	S	8	0.972086787223816	13.211768148161177	1.10903660690082e-14	MT	MT.12_2	1
YMR295C_S23	YMR295C	YMR295C	S23	S	23	1	15.257573941627074	1.10903660690082e-14	MT	MT.12_2	2
YMR298W_S2	YMR298W	LIP1	S2	S	2	0.999999940395355	18.21680091192589	6.90734480356525e-6	MT	MT.12_2	1
YMR298W_T5	YMR298W	LIP1	T5	T	5	0.999862015247345	14.90049657658077	6.90734480356525e-6	MT	MT.12_2	1
YMR309C_S809	YMR309C	NIP1	S809	S	809	1	12.929085148942551	0.00994485655121138	MT	MT.12_2	1
YMR311C_S12	YMR311C	GLC8	S12	S	12	0.907761812210083	10.829806687285208	7.94878143098039e-13	MT	MT.12_2	1
YMR313C_S478	YMR313C	TGL3	S478	S	478	0.995142698287964	15.401635986365395	5.946558358977e-4	MT	MT.12_2	1
YMR313C_S480	YMR313C	TGL3	S480	S	480	0.823283731937408	12.614906791000172	5.946558358977e-4	MT	MT.12_2	1
YMR314W_S14	YMR314W	PRE5	S14	S	14	0.928937554359436	15.41030115462406	4.9462298706743e-4	MT	MT.12_2	1
YMR315W_T319	YMR315W	YMR315W	T319	T	319	0.997485816478729	13.934552092241807	9.297542492572e-4	MT	MT.12_2	1
YMR315W_T243	YMR315W	YMR315W	T243	T	243	0.942054569721222	13.404009002008967	9.297542492572e-4	MT	MT.12_2	1
YMR315W_S238	YMR315W	YMR315W	S238	S	238	0.860604524612427	13.404009002008967	9.297542492572e-4	MT	MT.12_2	1
YMR315W_S233	YMR315W	YMR315W	S233	S	233	0.811277747154236	13.404009002008967	9.297542492572e-4	MT	MT.12_2	1
YMR318C_S359	YMR318C	ADH6	S359	S	359	0.99999988079071	15.773082824424112	5.6855168822199e-4	MT	MT.12_2	1
YNL002C_S60	YNL002C	RLP7	S60	S	60	1	13.897848472119009	6.9463540286375e-4	MT	MT.12_2	1
YNL002C_S278	YNL002C	RLP7	S278	S	278	0.999983131885529	13.69341726740613	6.9463540286375e-4	MT	MT.12_2	1
YNL004W_S27	YNL004W	HRB1	S27	S	27	1	14.974508333590151	1.8446028079527e-4	MT	MT.12_2	1
YNL004W_S343	YNL004W	HRB1	S343	S	343	0.987715542316437	14.09254033009162	1.8446028079527e-4	MT	MT.12_2	1
YNL005C_T236	YNL005C	MRP7	T236	T	236	0.910983204841614	10.722507493071394	7.474002898644e-4	MT	MT.12_2	1
YNL020C_S478	YNL020C	ARK1	S478	S	478	0.783162832260132	13.678374272296436	4.8477158084169e-4	MT	MT.12_2	1
YNL027W_Y180	YNL027W	CRZ1	Y180	Y	180	0.986923515796661	13.108168710947412	4.9418162805303e-4	MT	MT.12_2	1
YNL035C_S351	YNL035C	YNL035C	S351	S	351	1	15.677909690596268	3.5409833786829e-4	MT	MT.12_2	1
YNL039W_S164	YNL039W	BDP1	S164	S	164	0.999604403972626	14.85388887178929	1.12261743040595e-7	MT	MT.12_2	1
YNL039W_S178	YNL039W	BDP1	S178	S	178	1	18.062512367729813	1.12261743040595e-7	MT	MT.12_2	2
YNL039W_S586	YNL039W	BDP1	S586	S	586	1	16.743347414589618	1.12261743040595e-7	MT	MT.12_2	1
YNL040W_T6	YNL040W	YNL040W	T6	T	6	0.999400675296783	14.215573960738505	5.8297414098068e-4	MT	MT.12_2	1
YNL041C_S128	YNL041C	COG6	S128	S	128	0.999875664710999	14.841893008826531	4.760947746508e-4	MT	MT.12_2	1
YNL041C_T38	YNL041C	COG6	T38	T	38	0.843530118465424	12.787829488890496	4.760947746508e-4	MT	MT.12_2	1
YNL042W_S231	YNL042W	BOP3	S231	S	231	1	16.30627622175925	1.8419794448966e-4	MT	MT.12_2	2
YNL044W_S18	YNL044W	YIP3	S18	S	18	1	11.764245740039504	0.00864498259267301	MT	MT.12_2	1
YNL044W_T14	YNL044W	YIP3	T14	T	14	1	11.764245740039504	0.00864498259267301	MT	MT.12_2	1
YNL047C_S649	YNL047C	SLM2	S649	S	649	0.994104325771332	11.436212022181175	4.4476692955567e-4	MT	MT.12_2	1
YNL047C_S653	YNL047C	SLM2	S653	S	653	0.98236882686615	11.436212022181175	4.4476692955567e-4	MT	MT.12_2	1
YNL049C_S51	YNL049C	SFB2	S51	S	51	0.999726712703705	18.011833263471683	3.3426646623116e-4	MT	MT.12_2	2
YNL050C_S55	YNL050C	YNL050C	S55	S	55	0.99999612569809	15.460860874006958	4.8170792070268e-4	MT	MT.12_2	1
YNL053W_S22	YNL053W	MSG5	S22	S	22	1	15.72270699752514	3.41769554020437e-8	MT	MT.12_2	3
YNL053W_T14	YNL053W	MSG5	T14	T	14	1	13.414309156007713	3.41769554020437e-8	MT	MT.12_2	1
YNL053W_S115	YNL053W	MSG5	S115	S	115	0.999932110309601	14.24418911886783	3.41769554020437e-8	MT	MT.12_2	2
YNL053W_Y103	YNL053W	MSG5	Y103	Y	103	0.813415229320526	18.430102009177322	3.41769554020437e-8	MT	MT.12_2	2
YNL053W_S108	YNL053W	MSG5	S108	S	108	0.999300181865692	18.412824841059752	3.41769554020437e-8	MT	MT.12_2	1
YNL053W_T107	YNL053W	MSG5	T107	T	107	0.999018728733063	18.412824841059752	3.41769554020437e-8	MT	MT.12_2	1
YNL053W_T104	YNL053W	MSG5	T104	T	104	0.99890524148941	18.412824841059752	3.41769554020437e-8	MT	MT.12_2	1
YNL053W_T170	YNL053W	MSG5	T170	T	170	0.995191156864166	16.4007880864474	3.41769554020437e-8	MT	MT.12_2	1
YNL053W_T437	YNL053W	MSG5	T437	T	437	0.998498797416687	12.97371123877466	3.41769554020437e-8	MT	MT.12_2	1
YNL054W_S494	YNL054W	VAC7	S494	S	494	1	13.60934247163948	5.0802090011448e-4	MT	MT.12_2	1
YNL054W_S646	YNL054W	VAC7	S646	S	646	0.989733517169952	15.932946107354812	5.0802090011448e-4	MT	MT.12_2	1
YNL055C_S2	YNL055C	POR1	S2	S	2	0.999918222427368	14.754074569265509	6.9555270965135e-4	MT	MT.12_2	1
YNL058C_S277	YNL058C	YNL058C	S277	S	277	0.76925390958786	14.895889078913672	4.0137819777555e-4	MT	MT.12_2	1
YNL058C_S276	YNL058C	YNL058C	S276	S	276	0.970247030258179	15.757647559827411	4.0137819777555e-4	MT	MT.12_2	1
YNL058C_S195	YNL058C	YNL058C	S195	S	195	0.996863543987274	13.36998881627894	4.0137819777555e-4	MT	MT.12_2	1
YNL058C_S145	YNL058C	YNL058C	S145	S	145	0.762612581253052	11.701843127204205	4.0137819777555e-4	MT	MT.12_2	1
YNL059C_T9	YNL059C	ARP5	T9	T	9	0.998413503170013	15.123111302092736	3.8554956304812e-4	MT	MT.12_2	1
YNL059C_S7	YNL059C	ARP5	S7	S	7	0.954641461372375	11.056707851373332	3.8554956304812e-4	MT	MT.12_2	1
YNL059C_T393	YNL059C	ARP5	T393	T	393	0.982809245586395	13.103696830232437	3.8554956304812e-4	MT	MT.12_2	1
YNL061W_T183	YNL061W	NOP2	T183	T	183	0.776877880096436	12.510338220264488	0.00806936390398148	MT	MT.12_2	1
YNL064C_S394	YNL064C	YDJ1	S394	S	394	0.999999940395355	13.54793881793424	5.8139958186346e-4	MT	MT.12_2	1
YNL065W_T28	YNL065W	AQR1	T28	T	28	1	14.932221021141164	5.6698747961901e-4	MT	MT.12_2	1
YNL068C_T759	YNL068C	FKH2	T759	T	759	0.883999407291412	14.024917561037569	4.7380747299636e-4	MT	MT.12_2	1
YNL068C_S683	YNL068C	FKH2	S683	S	683	0.975508630275726	16.188079299486454	4.7380747299636e-4	MT	MT.12_2	2
YNL068C_S833	YNL068C	FKH2	S833	S	833	1	16.371254447586473	4.7380747299636e-4	MT	MT.12_2	3
YNL068C_S708	YNL068C	FKH2	S708	S	708	0.999999940395355	15.18608696481244	4.7380747299636e-4	MT	MT.12_2	2
YNL068C_S589	YNL068C	FKH2	S589	S	589	1	15.45186040054717	4.7380747299636e-4	MT	MT.12_2	2
YNL069C_S195	YNL069C	RPL16B	S195	S	195	0.999575436115265	14.01329858727586	3.7988699778574e-4	MT	MT.12_2	1
YNL069C_S187	YNL069C	RPL16B	S187	S	187	0.993981599807739	14.101814015641624	3.7988699778574e-4	MT	MT.12_2	1
YNL069C_S2	YNL069C	RPL16B	S2	S	2	1	13.862706311825464	3.7988699778574e-4	MT	MT.12_2	1
YNL071W_T97	YNL071W	LAT1	T97	T	97	1	16.08211863786287	6.4715077002712e-4	MT	MT.12_2	1
YNL074C_S257	YNL074C	MLF3	S257	S	257	1	15.631266508015337	3.11000127292352e-5	MT	MT.12_2	1
YNL074C_S322	YNL074C	MLF3	S322	S	322	0.999974071979523	15.53639910002624	3.11000127292352e-5	MT	MT.12_2	1
YNL074C_S297	YNL074C	MLF3	S297	S	297	1	16.953729599754897	3.11000127292352e-5	MT	MT.12_2	3
YNL074C_S293	YNL074C	MLF3	S293	S	293	0.994401693344116	15.947551362454812	3.11000127292352e-5	MT	MT.12_2	1
YNL074C_S11	YNL074C	MLF3	S11	S	11	0.999999940395355	17.362166206132123	3.11000127292352e-5	MT	MT.12_2	2
YNL074C_Y4	YNL074C	MLF3	Y4	Y	4	0.999999761581421	14.97277181800692	3.11000127292352e-5	MT	MT.12_2	1
YNL074C_S14	YNL074C	MLF3	S14	S	14	1	13.650974686730196	3.11000127292352e-5	MT	MT.12_2	1
YNL074C_S228	YNL074C	MLF3	S228	S	228	0.999963581562042	15.45216457706127	3.11000127292352e-5	MT	MT.12_2	1
YNL074C_Y270	YNL074C	MLF3	Y270	Y	270	0.840120434761047	12.120225905536705	3.11000127292352e-5	MT	MT.12_2	1
YNL074C_S171	YNL074C	MLF3	S171	S	171	0.94717824459075906	16.762332238070364	3.11000127292352e-5	MT	MT.12_2	2
YNL074C_S183	YNL074C	MLF3	S183	S	183	0.999975323677063	16.222773947284814	3.11000127292352e-5	MT	MT.12_2	3
YNL074C_S180	YNL074C	MLF3	S180	S	180	0.954373180866241	14.425372888478392	3.11000127292352e-5	MT	MT.12_2	1
YNL074C_S79	YNL074C	MLF3	S79	S	79	0.992797672748566	16.482960536945612	3.11000127292352e-5	MT	MT.12_2	2
YNL074C_S439	YNL074C	MLF3	S439	S	439	0.999801695346832	13.75180101891005	3.11000127292352e-5	MT	MT.12_2	1
YNL074C_S315	YNL074C	MLF3	S315	S	315	0.999999940395355	12.10151762555823	3.11000127292352e-5	MT	MT.12_2	2
YNL074C_S74	YNL074C	MLF3	S74	S	74	0.976568758487701	15.971106472222866	3.11000127292352e-5	MT	MT.12_2	1
YNL076W_S251	YNL076W	MKS1	S251	S	251	0.860402941703796	14.07080230700988	2.17291905993122e-12	MT	MT.12_2	1
YNL076W_S440	YNL076W	MKS1	S440	S	440	1	13.620284079968188	2.17291905993122e-12	MT	MT.12_2	1
YNL076W_S442	YNL076W	MKS1	S442	S	442	1	18.53258216462411	2.17291905993122e-12	MT	MT.12_2	3
YNL076W_S239	YNL076W	MKS1	S239	S	239	0.999974429607391	18.289024768776507	2.17291905993122e-12	MT	MT.12_2	2
YNL076W_S247	YNL076W	MKS1	S247	S	247	0.998802006244659	14.935803327374382	2.17291905993122e-12	MT	MT.12_2	1
YNL076W_T241	YNL076W	MKS1	T241	T	241	0.999775886535645	12.717364696765644	2.17291905993122e-12	MT	MT.12_2	1
YNL076W_S518	YNL076W	MKS1	S518	S	518	1	18.561117483459068	2.17291905993122e-12	MT	MT.12_2	2
YNL076W_S429	YNL076W	MKS1	S429	S	429	1	11.984703731223886	2.17291905993122e-12	MT	MT.12_2	1
YNL076W_S558	YNL076W	MKS1	S558	S	558	0.999184429645538	14.584044154968884	2.17291905993122e-12	MT	MT.12_2	2
YNL076W_S453	YNL076W	MKS1	S453	S	453	1	13.620284079968188	2.17291905993122e-12	MT	MT.12_2	1
YNL076W_S447	YNL076W	MKS1	S447	S	447	1	13.620284079968188	2.17291905993122e-12	MT	MT.12_2	1
YNL076W_S264	YNL076W	MKS1	S264	S	264	1	15.633862210867354	2.17291905993122e-12	MT	MT.12_2	2
YNL076W_T546	YNL076W	MKS1	T546	T	546	0.765414237976074	17.703674993297938	2.17291905993122e-12	MT	MT.12_2	1
YNL076W_S217	YNL076W	MKS1	S217	S	217	0.989207565784454	11.263272149807198	2.17291905993122e-12	MT	MT.12_2	1
YNL077W_S444	YNL077W	APJ1	S444	S	444	0.998394429683685	19.882541147880005	1.99182931056234e-19	MT	MT.12_2	1
YNL077W_Y513	YNL077W	APJ1	Y513	Y	513	0.998466968536377	14.313735218792916	1.99182931056234e-19	MT	MT.12_2	1
YNL078W_T299	YNL078W	NIS1	T299	T	299	0.902815103530884	12.026412475176253	5.5936150533438e-4	MT	MT.12_2	1
YNL079C_S195	YNL079C	TPM1	S195	S	195	1	9.763218492488155	0.00115556933826189	MT	MT.12_2	1
YNL084C_S276	YNL084C	END3	S276	S	276	0.99999988079071	15.789630726655872	2.1807678057379e-4	MT	MT.12_2	2
YNL087W_T10	YNL087W	TCB2	T10	T	10	0.999717533588409	15.29587665981067	9.3941786728253e-4	MT	MT.12_2	1
YNL087W_T8	YNL087W	TCB2	T8	T	8	0.999648213386536	15.29587665981067	9.3941786728253e-4	MT	MT.12_2	1
YNL087W_S6	YNL087W	TCB2	S6	S	6	0.943764984607697	15.29587665981067	9.3941786728253e-4	MT	MT.12_2	1
YNL088W_T1256	YNL088W	TOP2	T1256	T	1256	0.75	10.48554434632771	6.6772064082325e-4	MT	MT.12_2	1
YNL088W_S1252	YNL088W	TOP2	S1252	S	1252	0.839111983776093	11.47802748117739	6.6772064082325e-4	MT	MT.12_2	2
YNL088W_T1250	YNL088W	TOP2	T1250	T	1250	0.982118487358093	11.47802748117739	6.6772064082325e-4	MT	MT.12_2	2
YNL088W_S1254	YNL088W	TOP2	S1254	S	1254	0.839111983776093	10.470471128741677	6.6772064082325e-4	MT	MT.12_2	1
YNL088W_S1310	YNL088W	TOP2	S1310	S	1310	0.829163372516632	10.606102707217769	6.6772064082325e-4	MT	MT.12_2	1
YNL088W_T1309	YNL088W	TOP2	T1309	T	1309	0.82532525062561	10.606102707217769	6.6772064082325e-4	MT	MT.12_2	1
YNL091W_S266	YNL091W	NST1	S266	S	266	0.98152893781662	12.22918195291887	3.0220180926161e-4	MT	MT.12_2	2
YNL095C_S374	YNL095C	YNL095C	S374	S	374	0.999873578548431	13.90737646072321	7.210548172669e-4	MT	MT.12_2	1
YNL096C_S31	YNL096C	RPS7B	S31	S	31	0.99442321062088	15.48945943617694	5.8792409043036e-4	MT	MT.12_2	1
YNL097C_S234	YNL097C	PHO23	S234	S	234	0.833355247974396	14.480330611909832	1.9913409087062e-4	MT	MT.12_2	1
YNL098C_S238	YNL098C	RAS2	S238	S	238	1	17.309845457613477	1.78589002258047e-8	MT	MT.12_2	1
YNL098C_S235	YNL098C	RAS2	S235	S	235	1	17.309845457613477	1.78589002258047e-8	MT	MT.12_2	1
YNL098C_Y135	YNL098C	RAS2	Y135	Y	135	0.999999821186066	14.828959234157518	1.78589002258047e-8	MT	MT.12_2	1
YNL098C_S125	YNL098C	RAS2	S125	S	125	0.99999988079071	14.828959234157518	1.78589002258047e-8	MT	MT.12_2	1
YNL098C_S202	YNL098C	RAS2	S202	S	202	0.999999642372131	13.4897044190151	1.78589002258047e-8	MT	MT.12_2	2
YNL098C_S207	YNL098C	RAS2	S207	S	207	0.999986231327057	13.82165886025606	1.78589002258047e-8	MT	MT.12_2	2
YNL098C_S225	YNL098C	RAS2	S225	S	225	0.97268146276474	13.989602219651452	1.78589002258047e-8	MT	MT.12_2	1
YNL101W_S165	YNL101W	AVT4	S165	S	165	1	18.072658495991668	1.66308040171375e-5	MT	MT.12_2	4
YNL101W_T170	YNL101W	AVT4	T170	T	170	1	16.468172111541893	1.66308040171375e-5	MT	MT.12_2	2
YNL101W_S88	YNL101W	AVT4	S88	S	88	1	12.016394506249476	1.66308040171375e-5	MT	MT.12_2	1
YNL101W_S34	YNL101W	AVT4	S34	S	34	0.997002124786377	15.904764601923674	1.66308040171375e-5	MT	MT.12_2	1
YNL102W_S170	YNL102W	POL1	S170	S	170	0.95288097858429	14.495878270794798	2.9640458170264e-4	MT	MT.12_2	1
YNL102W_T313	YNL102W	POL1	T313	T	313	0.999937355518341	14.65521337761409	2.9640458170264e-4	MT	MT.12_2	2
YNL103W_S564	YNL103W	MET4	S564	S	564	0.99992561340332	14.545963606618008	2.0691285966129e-4	MT	MT.12_2	1
YNL106C_S1016	YNL106C	INP52	S1016	S	1016	0.999996423721313	16.956997796788045	2.67050683673585e-6	MT	MT.12_2	3
YNL106C_S1005	YNL106C	INP52	S1005	S	1005	0.999940454959869	16.337842949723104	2.67050683673585e-6	MT	MT.12_2	2
YNL106C_S1081	YNL106C	INP52	S1081	S	1081	0.911780118942261	15.625290566946823	2.67050683673585e-6	MT	MT.12_2	1
YNL112W_S90	YNL112W	DBP2	S90	S	90	0.999999701976776	17.396671618060736	8.63180982306652e-5	MT	MT.12_2	3
YNL113W_T33	YNL113W	RPC19	T33	T	33	1	15.618268479448474	5.1482297062101e-4	MT	MT.12_2	3
YNL115C_T248	YNL115C	YNL115C	T248	T	248	0.994801640510559	10.813349919613495	5.5502848151578e-4	MT	MT.12_2	1
YNL115C_T246	YNL115C	YNL115C	T246	T	246	0.9631707072258	10.813349919613495	5.5502848151578e-4	MT	MT.12_2	1
YNL115C_S251	YNL115C	YNL115C	S251	S	251	1	10.813349919613495	5.5502848151578e-4	MT	MT.12_2	1
YNL115C_Y240	YNL115C	YNL115C	Y240	Y	240	0.923677682876587	11.261554421189796	5.5502848151578e-4	MT	MT.12_2	1
YNL116W_S409	YNL116W	DMA2	S409	S	409	1	13.02096150306732	5.2576630151109e-4	MT	MT.12_2	1
YNL116W_S71	YNL116W	DMA2	S71	S	71	0.923158466815948	12.18768384210605	5.2576630151109e-4	MT	MT.12_2	1
YNL116W_T46	YNL116W	DMA2	T46	T	46	0.953327834606171	10.873136134417846	5.2576630151109e-4	MT	MT.12_2	1
YNL118C_S597	YNL118C	DCP2	S597	S	597	0.902345180511475	14.170690441694711	1.40330960178175e-32	MT	MT.12_2	1
YNL118C_S656	YNL118C	DCP2	S656	S	656	1	14.42543565282702	1.40330960178175e-32	MT	MT.12_2	1
YNL118C_S751	YNL118C	DCP2	S751	S	751	1	21.645784140176623	1.40330960178175e-32	MT	MT.12_2	3
YNL118C_S747	YNL118C	DCP2	S747	S	747	0.784719467163086	11.54576552582324	1.40330960178175e-32	MT	MT.12_2	1
YNL118C_S652	YNL118C	DCP2	S652	S	652	1	16.287463225468045	1.40330960178175e-32	MT	MT.12_2	1
YNL118C_T648	YNL118C	DCP2	T648	T	648	1	16.287463225468045	1.40330960178175e-32	MT	MT.12_2	1
YNL118C_S682	YNL118C	DCP2	S682	S	682	0.990964233875275	16.45210687495401	1.40330960178175e-32	MT	MT.12_2	2
YNL118C_T686	YNL118C	DCP2	T686	T	686	0.964540243148804	13.737962767649517	1.40330960178175e-32	MT	MT.12_2	1
YNL118C_S439	YNL118C	DCP2	S439	S	439	0.999933302402496	13.299422161192457	1.40330960178175e-32	MT	MT.12_2	1
YNL118C_Y435	YNL118C	DCP2	Y435	Y	435	0.842131793498993	12.483637469995161	1.40330960178175e-32	MT	MT.12_2	1
YNL119W_S309	YNL119W	NCS2	S309	S	309	0.982973575592041	14.693116022613328	6.0050512590809e-4	MT	MT.12_2	2
YNL124W_S2	YNL124W	NAF1	S2	S	2	0.935655117034912	12.575044428739636	0.00124636033553572	MT	MT.12_2	1
YNL127W_S18	YNL127W	FAR11	S18	S	18	0.999998986721039	15.417327348079018	3.0930007434079e-4	MT	MT.12_2	1
YNL127W_S81	YNL127W	FAR11	S81	S	81	0.999880075454712	15.157593566800305	3.0930007434079e-4	MT	MT.12_2	2
YNL136W_S411	YNL136W	EAF7	S411	S	411	0.993153810501099	12.707818625177415	6.3192004991165e-4	MT	MT.12_2	1
YNL136W_T268	YNL136W	EAF7	T268	T	268	1	12.681028108518351	6.3192004991165e-4	MT	MT.12_2	1
YNL152W_S376	YNL152W	INN1	S376	S	376	0.976644277572632	10.425979053772688	5.0449093851907e-4	MT	MT.12_2	1
YNL152W_T384	YNL152W	INN1	T384	T	384	0.947553157806396	14.384398303923875	5.0449093851907e-4	MT	MT.12_2	1
YNL154C_S455	YNL154C	YCK2	S455	S	455	0.999988853931427	15.897627577185473	4.9322044270424e-4	MT	MT.12_2	3
YNL154C_T9	YNL154C	YCK2	T9	T	9	0.974159717559814	12.902465161891264	4.9322044270424e-4	MT	MT.12_2	1
YNL154C_S6	YNL154C	YCK2	S6	S	6	0.999959945678711	17.207865398702328	4.9322044270424e-4	MT	MT.12_2	3
YNL154C_S2	YNL154C	YCK2	S2	S	2	0.918415904045105	16.215235119956255	4.9322044270424e-4	MT	MT.12_2	2
YNL154C_T11	YNL154C	YCK2	T11	T	11	0.80849426984787	12.902465161891264	4.9322044270424e-4	MT	MT.12_2	1
YNL155W_S273	YNL155W	CUZ1	S273	S	273	0.999474883079529	11.250992131241157	7.7975189109523e-4	MT	MT.12_2	1
YNL156C_S49	YNL156C	NSG2	S49	S	49	0.999999821186066	17.528953062439758	1.19836307898561e-5	MT	MT.12_2	2
YNL156C_S52	YNL156C	NSG2	S52	S	52	0.90246570110321	15.628036537431898	1.19836307898561e-5	MT	MT.12_2	1
YNL157W_S64	YNL157W	IGO1	S64	S	64	1	16.945511755689473	1.1974337871004902e-15	MT	MT.12_2	2
YNL157W_S7	YNL157W	IGO1	S7	S	7	1	19.392002790791373	1.1974337871004902e-15	MT	MT.12_2	5
YNL157W_S2	YNL157W	IGO1	S2	S	2	0.982496440410614	18.62557846925056	1.1974337871004902e-15	MT	MT.12_2	4
YNL157W_S10	YNL157W	IGO1	S10	S	10	0.934848189353943	17.134388790631256	1.1974337871004902e-15	MT	MT.12_2	2
YNL161W_T751	YNL161W	CBK1	T751	T	751	0.999996721744537	16.869346583933257	2.1807678057379e-4	MT	MT.12_2	1
YNL161W_S187	YNL161W	CBK1	S187	S	187	1	16.86667351817894	2.1807678057379e-4	MT	MT.12_2	2
YNL161W_S66	YNL161W	CBK1	S66	S	66	1	16.00494259937889	2.1807678057379e-4	MT	MT.12_2	2
YNL161W_S63	YNL161W	CBK1	S63	S	63	1	15.899548900258416	2.1807678057379e-4	MT	MT.12_2	1
YNL161W_S177	YNL161W	CBK1	S177	S	177	0.999912798404694	15.314026143896486	2.1807678057379e-4	MT	MT.12_2	1
YNL161W_T743	YNL161W	CBK1	T743	T	743	0.996671080589294	14.646315728416347	2.1807678057379e-4	MT	MT.12_2	1
YNL161W_S711	YNL161W	CBK1	S711	S	711	0.992259800434113	12.667690859563786	2.1807678057379e-4	MT	MT.12_2	1
YNL163C_S430	YNL163C	RIA1	S430	S	430	0.999880611896515	13.97396510268098	8.6460200455465e-4	MT	MT.12_2	1
YNL164C_S42	YNL164C	IBD2	S42	S	42	1	13.40373799768997	6.4683150136988e-4	MT	MT.12_2	1
YNL166C_S270	YNL166C	BNI5	S270	S	270	0.999999701976776	17.624893398643266	3.04247706656662e-6	MT	MT.12_2	4
YNL166C_T274	YNL166C	BNI5	T274	T	274	0.966782569885254	15.64077114659875	3.04247706656662e-6	MT	MT.12_2	2
YNL166C_S194	YNL166C	BNI5	S194	S	194	0.96222996711731	12.87245197825971	3.04247706656662e-6	MT	MT.12_2	1
YNL166C_S346	YNL166C	BNI5	S346	S	346	0.999537944793701	14.352376132912209	3.04247706656662e-6	MT	MT.12_2	1
YNL166C_Y344	YNL166C	BNI5	Y344	Y	344	0.997863948345184	11.39920829913773	3.04247706656662e-6	MT	MT.12_2	1
YNL166C_S349	YNL166C	BNI5	S349	S	349	0.890019536018372	13.526664209123382	3.04247706656662e-6	MT	MT.12_2	1
YNL166C_S350	YNL166C	BNI5	S350	S	350	0.973551154136658	13.526664209123382	3.04247706656662e-6	MT	MT.12_2	1
YNL166C_S332	YNL166C	BNI5	S332	S	332	0.989146709442139	16.520411478141206	3.04247706656662e-6	MT	MT.12_2	1
YNL166C_S325	YNL166C	BNI5	S325	S	325	0.999988794326782	14.618971267781198	3.04247706656662e-6	MT	MT.12_2	1
YNL166C_T257	YNL166C	BNI5	T257	T	257	0.990195333957672	11.25206752676437	3.04247706656662e-6	MT	MT.12_2	1
YNL167C_T215	YNL167C	SKO1	T215	T	215	0.989186942577362	15.814942143789745	1.2734194509364e-4	MT	MT.12_2	1
YNL167C_S325	YNL167C	SKO1	S325	S	325	0.999998271465302	15.74900479023394	1.2734194509364e-4	MT	MT.12_2	1
YNL167C_S399	YNL167C	SKO1	S399	S	399	0.999573647975922	11.641707027615322	1.2734194509364e-4	MT	MT.12_2	1
YNL172W_S285	YNL172W	APC1	S285	S	285	0.999992847442627	14.029031366868512	4.5398996417703e-4	MT	MT.12_2	1
YNL172W_S310	YNL172W	APC1	S310	S	310	0.999703168869019	13.987199047250844	4.5398996417703e-4	MT	MT.12_2	1
YNL175C_S2	YNL175C	NOP13	S2	S	2	0.999999642372131	19.60649613883394	2.67448714456911e-12	MT	MT.12_2	5
YNL175C_S335	YNL175C	NOP13	S335	S	335	0.903601706027985	12.55294841286886	2.67448714456911e-12	MT	MT.12_2	1
YNL178W_S221	YNL178W	RPS3	S221	S	221	1	21.88863322220965	7.875366601335429e-33	MT	MT.12_2	3
YNL180C_S223	YNL180C	RHO5	S223	S	223	1	16.501958626684978	3.592955152989e-4	MT	MT.12_2	1
YNL183C_S317	YNL183C	NPR1	S317	S	317	0.999843120574951	16.425769947677853	2.3824055653062e-4	MT	MT.12_2	1
YNL192W_S270	YNL192W	CHS1	S270	S	270	0.999198317527771	15.401381349619223	3.963859422788e-4	MT	MT.12_2	1
YNL197C_S225	YNL197C	WHI3	S225	S	225	1	14.387061256866836	3.93582961485346e-5	MT	MT.12_2	1
YNL197C_Y472	YNL197C	WHI3	Y472	Y	472	0.894430994987488	11.053655947187387	3.93582961485346e-5	MT	MT.12_2	1
YNL197C_T479	YNL197C	WHI3	T479	T	479	0.959815144538879	14.024809060563015	3.93582961485346e-5	MT	MT.12_2	1
YNL206C_S408	YNL206C	RTT106	S408	S	408	0.998371183872223	15.847753363036023	5.4763261497527e-4	MT	MT.12_2	2
YNL206C_S43	YNL206C	RTT106	S43	S	43	1	12.154237107143196	5.4763261497527e-4	MT	MT.12_2	1
YNL206C_Y37	YNL206C	RTT106	Y37	Y	37	1	12.154237107143196	5.4763261497527e-4	MT	MT.12_2	1
YNL209W_S167	YNL209W	SSB2	S167	S	167	1	10.817374332905766	2.2709931318361e-4	MT	MT.12_2	1
YNL209W_S516	YNL209W	SSB2	S516	S	516	0.862341940402985	16.97034124969405	2.2709931318361e-4	MT	MT.12_2	1
YNL209W_S515	YNL209W	SSB2	S515	S	515	0.986314058303833	14.220014806779352	2.2709931318361e-4	MT	MT.12_2	1
YNL209W_T607	YNL209W	SSB2	T607	T	607	1	13.712762210527334	2.2709931318361e-4	MT	MT.12_2	1
YNL209W_S332	YNL209W	SSB2	S332	S	332	0.983900547027588	9.855678693858868	2.2709931318361e-4	MT	MT.12_2	1
YNL209W_T47	YNL209W	SSB2	T47	T	47	0.999733686447144	14.374227413233733	2.2709931318361e-4	MT	MT.12_2	1
YNL212W_S207	YNL212W	VID27	S207	S	207	0.89510977268219	13.96097423778695	6.5651691231681e-4	MT	MT.12_2	1
YNL223W_S488	YNL223W	ATG4	S488	S	488	1	9.853614228185894	7.9033194846869e-4	MT	MT.12_2	1
YNL223W_T483	YNL223W	ATG4	T483	T	483	1	9.853614228185894	7.9033194846869e-4	MT	MT.12_2	1
YNL224C_S105	YNL224C	SQS1	S105	S	105	0.875849604606628	13.8094661256081	5.1708257336282e-4	MT	MT.12_2	1
YNL224C_S345	YNL224C	SQS1	S345	S	345	0.972018301486969	15.181004768030888	5.1708257336282e-4	MT	MT.12_2	2
YNL224C_S334	YNL224C	SQS1	S334	S	334	0.999998509883881	14.22372177870463	5.1708257336282e-4	MT	MT.12_2	1
YNL225C_S89	YNL225C	CNM67	S89	S	89	0.99199378490448	13.143737868169952	3.7420713522938e-4	MT	MT.12_2	1
YNL225C_S85	YNL225C	CNM67	S85	S	85	0.969809293746948	13.143737868169952	3.7420713522938e-4	MT	MT.12_2	1
YNL225C_S103	YNL225C	CNM67	S103	S	103	0.999998927116394	12.557262368469292	3.7420713522938e-4	MT	MT.12_2	1
YNL229C_S68	YNL229C	URE2	S68	S	68	1	12.607074219424964	6.0759786956559e-4	MT	MT.12_2	1
YNL230C_S235	YNL230C	ELA1	S235	S	235	0.991625785827637	14.52496315107386	6.0050512590809e-4	MT	MT.12_2	1
YNL230C_S278	YNL230C	ELA1	S278	S	278	0.853780925273895	13.640898599310216	6.0050512590809e-4	MT	MT.12_2	1
YNL231C_T350	YNL231C	PDR16	T350	T	350	0.996228873729706	15.347525693141083	3.11470291626367e-9	MT	MT.12_2	1
YNL231C_S348	YNL231C	PDR16	S348	S	348	0.760204493999481	15.347525693141083	3.11470291626367e-9	MT	MT.12_2	1
YNL232W_T99	YNL232W	CSL4	T99	T	99	0.98846709728241	14.850815750898535	3.8554956304812e-4	MT	MT.12_2	1
YNL232W_S94	YNL232W	CSL4	S94	S	94	0.979846775531769	14.526417320438236	3.8554956304812e-4	MT	MT.12_2	2
YNL233W_S70	YNL233W	BNI4	S70	S	70	0.968281924724579	13.645016243984449	5.4153046901363e-4	MT	MT.12_2	1
YNL233W_S247	YNL233W	BNI4	S247	S	247	0.847841501235962	13.49617732999881	5.4153046901363e-4	MT	MT.12_2	1
YNL233W_Y722	YNL233W	BNI4	Y722	Y	722	0.994745135307312	12.446036821055165	5.4153046901363e-4	MT	MT.12_2	1
YNL233W_T361	YNL233W	BNI4	T361	T	361	0.927798986434937	13.147429985386935	5.4153046901363e-4	MT	MT.12_2	1
YNL233W_S524	YNL233W	BNI4	S524	S	524	0.979849517345428	14.000083527927234	5.4153046901363e-4	MT	MT.12_2	1
YNL233W_T623	YNL233W	BNI4	T623	T	623	0.991357862949371	12.113021013861085	5.4153046901363e-4	MT	MT.12_2	1
YNL233W_S618	YNL233W	BNI4	S618	S	618	1	11.488479204146252	5.4153046901363e-4	MT	MT.12_2	1
YNL233W_T427	YNL233W	BNI4	T427	T	427	1	11.460977108717596	5.4153046901363e-4	MT	MT.12_2	1
YNL234W_S381	YNL234W	YNL234W	S381	S	381	0.991061866283417	15.060456862005292	8.4421091992355e-4	MT	MT.12_2	2
YNL234W_T377	YNL234W	YNL234W	T377	T	377	0.991061866283417	14.11632824011056	8.4421091992355e-4	MT	MT.12_2	1
YNL234W_S85	YNL234W	YNL234W	S85	S	85	0.999864339828491	15.054938527140088	8.4421091992355e-4	MT	MT.12_2	1
YNL242W_S654	YNL242W	ATG2	S654	S	654	1	14.47626142155792	0.00101930617229601	MT	MT.12_2	1
YNL242W_S649	YNL242W	ATG2	S649	S	649	1	14.47626142155792	0.00101930617229601	MT	MT.12_2	1
YNL243W_S308	YNL243W	SLA2	S308	S	308	1	23.003341006506503	3.09421947357418e-53	MT	MT.12_2	13
YNL243W_T296	YNL243W	SLA2	T296	T	296	0.999980807304382	22.903443508685243	3.09421947357418e-53	MT	MT.12_2	9
YNL243W_T298	YNL243W	SLA2	T298	T	298	0.999967157840729	18.472838319919052	3.09421947357418e-53	MT	MT.12_2	4
YNL243W_S313	YNL243W	SLA2	S313	S	313	1	15.088075481075792	3.09421947357418e-53	MT	MT.12_2	2
YNL243W_T294	YNL243W	SLA2	T294	T	294	0.99992173910141	19.416584321528937	3.09421947357418e-53	MT	MT.12_2	5
YNL243W_S512	YNL243W	SLA2	S512	S	512	1	10.297812500838548	3.09421947357418e-53	MT	MT.12_2	1
YNL243W_S508	YNL243W	SLA2	S508	S	508	1	10.297812500838548	3.09421947357418e-53	MT	MT.12_2	1
YNL246W_S3	YNL246W	VPS75	S3	S	3	1	12.50611210728024	0.00105944639561584	MT	MT.12_2	2
YNL247W_S326	YNL247W	YNL247W	S326	S	326	0.999934196472168	12.772773382936409	0.00109442791080667	MT	MT.12_2	1
YNL248C_S151	YNL248C	RPA49	S151	S	151	0.999036908149719	18.51808932749583	1.5430578757355e-4	MT	MT.12_2	1
YNL251C_S265	YNL251C	NRD1	S265	S	265	1	20.427243300794533	2.22638054947187e-10	MT	MT.12_2	7
YNL251C_S263	YNL251C	NRD1	S263	S	263	1	19.9776946208451	2.22638054947187e-10	MT	MT.12_2	4
YNL254C_S53	YNL254C	RTC4	S53	S	53	0.853338360786438	12.490298693180309	5.4153046901363e-4	MT	MT.12_2	1
YNL265C_S244	YNL265C	IST1	S244	S	244	1	15.407241688417423	4.9677991502926e-4	MT	MT.12_2	2
YNL267W_S10	YNL267W	PIK1	S10	S	10	0.999490320682526	15.008972246608542	7.96030456089131e-5	MT	MT.12_2	1
YNL267W_S236	YNL267W	PIK1	S236	S	236	0.958331286907196	15.099793973016148	7.96030456089131e-5	MT	MT.12_2	1
YNL267W_T233	YNL267W	PIK1	T233	T	233	0.962152540683746	12.866305715166142	7.96030456089131e-5	MT	MT.12_2	1
YNL267W_S312	YNL267W	PIK1	S312	S	312	0.996814846992493	13.152503882388327	7.96030456089131e-5	MT	MT.12_2	1
YNL267W_S396	YNL267W	PIK1	S396	S	396	1	18.54323805380364	7.96030456089131e-5	MT	MT.12_2	2
YNL267W_S400	YNL267W	PIK1	S400	S	400	0.999942898750305	17.725479030697716	7.96030456089131e-5	MT	MT.12_2	1
YNL267W_S605	YNL267W	PIK1	S605	S	605	0.999993920326233	13.97595056603632	7.96030456089131e-5	MT	MT.12_2	1
YNL267W_S384	YNL267W	PIK1	S384	S	384	0.991455852985382	14.583163475309949	7.96030456089131e-5	MT	MT.12_2	1
YNL268W_S50	YNL268W	LYP1	S50	S	50	0.999198257923126	15.783607099889752	1.7541611566785e-4	MT	MT.12_2	1
YNL268W_S24	YNL268W	LYP1	S24	S	24	0.999861598014832	12.297596890867393	1.7541611566785e-4	MT	MT.12_2	1
YNL268W_T90	YNL268W	LYP1	T90	T	90	1	13.507703395602032	1.7541611566785e-4	MT	MT.12_2	1
YNL268W_S87	YNL268W	LYP1	S87	S	87	1	13.507703395602032	1.7541611566785e-4	MT	MT.12_2	1
YNL271C_S311	YNL271C	BNI1	S311	S	311	0.999312341213226	15.74044179215006	1.8651649700359e-4	MT	MT.12_2	1
YNL271C_Y45	YNL271C	BNI1	Y45	Y	45	0.982622385025024	12.982719786847708	1.8651649700359e-4	MT	MT.12_2	1
YNL271C_S1889	YNL271C	BNI1	S1889	S	1889	0.981358170509338	16.42827674085842	1.8651649700359e-4	MT	MT.12_2	1
YNL271C_T1893	YNL271C	BNI1	T1893	T	1893	0.959694445133209	10.755698688186254	1.8651649700359e-4	MT	MT.12_2	1
YNL271C_S1170	YNL271C	BNI1	S1170	S	1170	0.999997138977051	16.15891465733743	1.8651649700359e-4	MT	MT.12_2	1
YNL271C_S1783	YNL271C	BNI1	S1783	S	1783	0.912090003490448	12.50159058170594	1.8651649700359e-4	MT	MT.12_2	1
YNL271C_S1894	YNL271C	BNI1	S1894	S	1894	0.959694445133209	10.755698688186254	1.8651649700359e-4	MT	MT.12_2	1
YNL278W_S871	YNL278W	CAF120	S871	S	871	1	17.44915886592666	3.963859422788e-4	MT	MT.12_2	1
YNL278W_S812	YNL278W	CAF120	S812	S	812	0.887423694133759	12.936394150204892	3.963859422788e-4	MT	MT.12_2	1
YNL278W_S538	YNL278W	CAF120	S538	S	538	0.999981641769409	16.3268790943446	3.963859422788e-4	MT	MT.12_2	1
YNL278W_S22	YNL278W	CAF120	S22	S	22	0.85724288225174	14.957865763860788	3.963859422788e-4	MT	MT.12_2	1
YNL287W_S653	YNL287W	SEC21	S653	S	653	1	14.590092690199526	7.5877310143125e-4	MT	MT.12_2	1
YNL293W_S9	YNL293W	MSB3	S9	S	9	1	13.623724486322786	9.4737982106116e-4	MT	MT.12_2	1
YNL297C_T565	YNL297C	MON2	T565	T	565	0.967376947402954	15.457494840697237	1.88415903629008e-6	MT	MT.12_2	1
YNL297C_S567	YNL297C	MON2	S567	S	567	0.982730150222778	13.684579083616722	1.88415903629008e-6	MT	MT.12_2	1
YNL298W_S351	YNL298W	CLA4	S351	S	351	0.999999821186066	17.112777436769953	2.3719167412934e-5	MT	MT.12_2	2
YNL298W_S425	YNL298W	CLA4	S425	S	425	0.999998509883881	16.180179239980706	2.3719167412934e-5	MT	MT.12_2	2
YNL298W_S26	YNL298W	CLA4	S26	S	26	0.984079718589783	16.58082146797883	2.3719167412934e-5	MT	MT.12_2	1
YNL298W_S445	YNL298W	CLA4	S445	S	445	0.875801682472229	15.702561949322698	2.3719167412934e-5	MT	MT.12_2	1
YNL298W_S311	YNL298W	CLA4	S311	S	311	0.817748486995697	15.482801867428815	2.3719167412934e-5	MT	MT.12_2	1
YNL299W_S557	YNL299W	TRF5	S557	S	557	0.77638167142868	12.55600425517616	5.4320637080804e-4	MT	MT.12_2	1
YNL301C_S21	YNL301C	RPL18B	S21	S	21	0.999492704868317	13.817439916406498	5.4153046901363e-4	MT	MT.12_2	1
YOL120C_S21	YOL120C	RPL18A	S21	S	21	0.999492704868317	13.817439916406498	5.4153046901363e-4	MT	MT.12_2	1
YNL301C_T80	YNL301C	RPL18B	T80	T	80	0.94707715511322	9.73621307015079	5.4153046901363e-4	MT	MT.12_2	1
YOL120C_T80	YOL120C	RPL18A	T80	T	80	0.94707715511322	9.73621307015079	5.4153046901363e-4	MT	MT.12_2	1
YNL302C_S117	YNL302C	RPS19B	S117	S	117	1	15.921562141188328	4.0548949201734e-4	MT	MT.12_2	1
YOL121C_S117	YOL121C	RPS19A	S117	S	117	1	15.921562141188328	4.0548949201734e-4	MT	MT.12_2	1
YNL307C_Y199	YNL307C	MCK1	Y199	Y	199	1	19.030454735556862	1.5450646626715698e-19	MT	MT.12_2	3
YNL307C_S24	YNL307C	MCK1	S24	S	24	0.997205555438995	14.779279951782431	1.5450646626715698e-19	MT	MT.12_2	1
YNL308C_S486	YNL308C	KRI1	S486	S	486	1	20.54618508292342	5.0248294908347605e-21	MT	MT.12_2	3
YNL309W_T99	YNL309W	STB1	T99	T	99	1	18.54500281628799	1.85382378167975e-5	MT	MT.12_2	6
YNL309W_S102	YNL309W	STB1	S102	S	102	0.964557886123657	14.184586021152736	1.85382378167975e-5	MT	MT.12_2	1
YNL309W_S7	YNL309W	STB1	S7	S	7	1	18.83934638823081	1.85382378167975e-5	MT	MT.12_2	8
YNL309W_S2	YNL309W	STB1	S2	S	2	1	17.976452683822043	1.85382378167975e-5	MT	MT.12_2	5
YNL309W_S89	YNL309W	STB1	S89	S	89	1	18.27775334896539	1.85382378167975e-5	MT	MT.12_2	5
YNL309W_S343	YNL309W	STB1	S343	S	343	1	17.28696469962964	1.85382378167975e-5	MT	MT.12_2	1
YNL309W_S341	YNL309W	STB1	S341	S	341	1	17.28696469962964	1.85382378167975e-5	MT	MT.12_2	1
YNL309W_Y335	YNL309W	STB1	Y335	Y	335	1	17.28696469962964	1.85382378167975e-5	MT	MT.12_2	1
YNL309W_T327	YNL309W	STB1	T327	T	327	1	17.28696469962964	1.85382378167975e-5	MT	MT.12_2	1
YNL312W_S122	YNL312W	RFA2	S122	S	122	0.994458615779877	13.0581244280281	4.50104113389074e-5	MT	MT.12_2	1
YNL321W_S121	YNL321W	VNX1	S121	S	121	0.870535731315613	16.964129870380837	5.47650970440227e-10	MT	MT.12_2	1
YNL321W_S120	YNL321W	VNX1	S120	S	120	0.843467354774475	13.369440721159254	5.47650970440227e-10	MT	MT.12_2	1
YNL325C_S736	YNL325C	FIG4	S736	S	736	0.999397158622742	16.422058797010425	7.2178090058075e-4	MT	MT.12_2	1
YNL325C_T729	YNL325C	FIG4	T729	T	729	0.782219588756561	16.422058797010425	7.2178090058075e-4	MT	MT.12_2	1
YNL325C_T728	YNL325C	FIG4	T728	T	728	0.782219588756561	16.422058797010425	7.2178090058075e-4	MT	MT.12_2	1
YNL326C_S9	YNL326C	PFA3	S9	S	9	1	17.889318938119125	5.6118174819976e-4	MT	MT.12_2	2
YNL326C_T8	YNL326C	PFA3	T8	T	8	1	17.889318938119125	5.6118174819976e-4	MT	MT.12_2	2
YNL326C_S322	YNL326C	PFA3	S322	S	322	1	14.374047316825866	5.6118174819976e-4	MT	MT.12_2	1
YNL326C_T318	YNL326C	PFA3	T318	T	318	1	14.374047316825866	5.6118174819976e-4	MT	MT.12_2	1
YNL330C_S388	YNL330C	RPD3	S388	S	388	0.96534788608551	11.875272817930297	8.4518943826771e-4	MT	MT.12_2	1
YNL330C_T394	YNL330C	RPD3	T394	T	394	1	16.081335185654595	8.4518943826771e-4	MT	MT.12_2	3
YNL330C_Y385	YNL330C	RPD3	Y385	Y	385	0.998878300189972	10.469290699850688	8.4518943826771e-4	MT	MT.12_2	1
YNR006W_S495	YNR006W	VPS27	S495	S	495	1	17.261533867959738	5.31665191892869e-8	MT	MT.12_2	2
YNR006W_S157	YNR006W	VPS27	S157	S	157	0.999950289726257	15.00283910245377	5.31665191892869e-8	MT	MT.12_2	1
YNR008W_S24	YNR008W	LRO1	S24	S	24	1	17.40516962802455	6.8001141327465e-4	MT	MT.12_2	1
YNR008W_S16	YNR008W	LRO1	S16	S	16	1	17.40516962802455	6.8001141327465e-4	MT	MT.12_2	1
YNR008W_S14	YNR008W	LRO1	S14	S	14	1	17.40516962802455	6.8001141327465e-4	MT	MT.12_2	1
YNR009W_T231	YNR009W	NRM1	T231	T	231	0.972031891345978	14.627252312723709	8.9125949963195e-4	MT	MT.12_2	1
YNR012W_S14	YNR012W	URK1	S14	S	14	0.969351530075073	15.803157100307756	5.9682702976499e-4	MT	MT.12_2	1
YNR013C_S295	YNR013C	PHO91	S295	S	295	1	18.576613792785707	1.0848081164453e-4	MT	MT.12_2	2
YNR013C_S312	YNR013C	PHO91	S312	S	312	0.814206957817078	12.348338246410012	1.0848081164453e-4	MT	MT.12_2	1
YNR014W_S136	YNR014W	YNR014W	S136	S	136	0.99995881319046	14.883224579860263	4.7556827294146e-4	MT	MT.12_2	1
YNR016C_S1162	YNR016C	ACC1	S1162	S	1162	0.908389985561371	21.9486502925667	7.757742648316518e-44	MT	MT.12_2	1
YNR016C_S1159	YNR016C	ACC1	S1159	S	1159	0.828770995140076	21.9486502925667	7.757742648316518e-44	MT	MT.12_2	1
YNR016C_S1157	YNR016C	ACC1	S1157	S	1157	1	23.605984071058028	7.757742648316518e-44	MT	MT.12_2	5
YNR016C_S1148	YNR016C	ACC1	S1148	S	1148	1	21.979611010793533	7.757742648316518e-44	MT	MT.12_2	3
YNR016C_S10	YNR016C	ACC1	S10	S	10	0.978588104248047	14.308783504778996	7.757742648316518e-44	MT	MT.12_2	1
YNR016C_S2	YNR016C	ACC1	S2	S	2	0.999997973442078	19.110716103080577	7.757742648316518e-44	MT	MT.12_2	3
YNR016C_S5	YNR016C	ACC1	S5	S	5	0.999995589256287	16.70715404849898	7.757742648316518e-44	MT	MT.12_2	2
YNR016C_Y1163	YNR016C	ACC1	Y1163	Y	1163	0.999959588050842	16.852617555817382	7.757742648316518e-44	MT	MT.12_2	2
YNR016C_T1114	YNR016C	ACC1	T1114	T	1114	0.998149275779724	14.343123462810636	7.757742648316518e-44	MT	MT.12_2	1
YNR016C_S9	YNR016C	ACC1	S9	S	9	0.910235822200775	16.311629708238264	7.757742648316518e-44	MT	MT.12_2	2
YNR016C_S2140	YNR016C	ACC1	S2140	S	2140	0.969322860240936	12.92523158472523	7.757742648316518e-44	MT	MT.12_2	1
YNR019W_S175	YNR019W	ARE2	S175	S	175	0.99917197227478	16.42997604090763	2.5595369425726e-4	MT	MT.12_2	1
YNR024W_S42	YNR024W	MPP6	S42	S	42	0.991672992706299	13.701108991173037	6.2765368229397e-4	MT	MT.12_2	1
YNR031C_S118	YNR031C	SSK2	S118	S	118	1	15.718279493704731	3.9625939060873e-4	MT	MT.12_2	1
YNR031C_S39	YNR031C	SSK2	S39	S	39	0.940553784370422	13.584618221769237	3.9625939060873e-4	MT	MT.12_2	1
YNR031C_S131	YNR031C	SSK2	S131	S	131	1	13.255364010895091	3.9625939060873e-4	MT	MT.12_2	1
YNR031C_S57	YNR031C	SSK2	S57	S	57	0.999997615814209	15.87716843901214	3.9625939060873e-4	MT	MT.12_2	3
YNR031C_S54	YNR031C	SSK2	S54	S	54	0.992581248283386	15.784474926721767	3.9625939060873e-4	MT	MT.12_2	2
YNR034W_T320	YNR034W	SOL1	T320	T	320	1	17.342434411260665	5.5668464241924e-4	MT	MT.12_2	2
YNR039C_S137	YNR039C	ZRG17	S137	S	137	0.997373342514038	13.351094332329923	7.82319329181269e-5	MT	MT.12_2	1
YNR039C_S58	YNR039C	ZRG17	S58	S	58	0.999976396560669	15.027159828978318	7.82319329181269e-5	MT	MT.12_2	1
YNR039C_S498	YNR039C	ZRG17	S498	S	498	0.999998211860657	17.874015704249455	7.82319329181269e-5	MT	MT.12_2	1
YNR039C_T3	YNR039C	ZRG17	T3	T	3	1	11.247919613759215	7.82319329181269e-5	MT	MT.12_2	1
YNR039C_S16	YNR039C	ZRG17	S16	S	16	1	11.679338212239957	7.82319329181269e-5	MT	MT.12_2	1
YNR047W_S392	YNR047W	FPK1	S392	S	392	0.999995052814484	15.178944500303578	1.514343738142e-4	MT	MT.12_2	1
YNR047W_S292	YNR047W	FPK1	S292	S	292	0.988713204860687	12.722657197667782	1.514343738142e-4	MT	MT.12_2	1
YNR047W_S426	YNR047W	FPK1	S426	S	426	0.998264312744141	16.532623849891067	1.514343738142e-4	MT	MT.12_2	3
YNR047W_S414	YNR047W	FPK1	S414	S	414	1	16.767028709925153	1.514343738142e-4	MT	MT.12_2	4
YNR047W_S339	YNR047W	FPK1	S339	S	339	0.985319972038269	15.653324559396108	1.514343738142e-4	MT	MT.12_2	3
YNR047W_S879	YNR047W	FPK1	S879	S	879	0.903497397899628	17.260207024338904	1.514343738142e-4	MT	MT.12_2	1
YNR047W_S882	YNR047W	FPK1	S882	S	882	0.951444149017334	14.103522283025994	1.514343738142e-4	MT	MT.12_2	1
YNR047W_S462	YNR047W	FPK1	S462	S	462	1	13.134827178253184	1.514343738142e-4	MT	MT.12_2	1
YNR049C_S100	YNR049C	MSO1	S100	S	100	0.999983727931976	15.672718621802955	4.5398996417703e-4	MT	MT.12_2	1
YNR051C_S282	YNR051C	BRE5	S282	S	282	0.999996423721313	13.787985240220344	3.66232767998701e-6	MT	MT.12_2	1
YNR051C_S187	YNR051C	BRE5	S187	S	187	1	12.427568138141572	3.66232767998701e-6	MT	MT.12_2	1
YNR052C_S39	YNR052C	POP2	S39	S	39	1	18.55843870775034	2.78025349000658e-7	MT	MT.12_2	2
YNR053C_S60	YNR053C	NOG2	S60	S	60	1	16.717891155302326	4.53818309967461e-5	MT	MT.12_2	1
YNR055C_T288	YNR055C	HOL1	T288	T	288	0.901759922504425	12.766235335031732	8.710827699164e-4	MT	MT.12_2	1
YOL002C_S10	YOL002C	IZH2	S10	S	10	0.810806512832642	14.06368412223812	0.00117960486379878	MT	MT.12_2	1
YOL004W_S316	YOL004W	SIN3	S316	S	316	0.999280333518982	15.44955845426292	3.7750085645495e-4	MT	MT.12_2	2
YOL004W_S1046	YOL004W	SIN3	S1046	S	1046	0.986643731594086	14.125953506909564	3.7750085645495e-4	MT	MT.12_2	1
YOL006C_S76	YOL006C	TOP1	S76	S	76	0.99273282289505	14.623713124845244	1.641700694138e-4	MT	MT.12_2	3
YOL006C_S73	YOL006C	TOP1	S73	S	73	0.800000011920929	9.794141159982097	1.641700694138e-4	MT	MT.12_2	1
YOL006C_S72	YOL006C	TOP1	S72	S	72	0.800000011920929	9.794141159982097	1.641700694138e-4	MT	MT.12_2	1
YOL006C_S71	YOL006C	TOP1	S71	S	71	0.800000011920929	9.794141159982097	1.641700694138e-4	MT	MT.12_2	1
YOL006C_S49	YOL006C	TOP1	S49	S	49	0.987111926078796	14.124825473114658	1.641700694138e-4	MT	MT.12_2	2
YOL006C_T722	YOL006C	TOP1	T722	T	722	1	13.8579307181202	1.641700694138e-4	MT	MT.12_2	1
YOL006C_S719	YOL006C	TOP1	S719	S	719	1	13.8579307181202	1.641700694138e-4	MT	MT.12_2	1
YOL016C_S445	YOL016C	CMK2	S445	S	445	0.899938583374023	13.0463187105355	6.6221423061773e-4	MT	MT.12_2	1
YOL019W_S255	YOL019W	YOL019W	S255	S	255	0.999669134616852	13.938164153173732	8.2700096762994e-4	MT	MT.12_2	1
YOL022C_S144	YOL022C	TSR4	S144	S	144	0.985144078731537	15.191496149263235	5.1482297062101e-4	MT	MT.12_2	1
YOL036W_S547	YOL036W	YOL036W	S547	S	547	1	15.411013776443982	3.66774597815617e-7	MT	MT.12_2	2
YOL036W_T545	YOL036W	YOL036W	T545	T	545	1	12.936261672410284	3.66774597815617e-7	MT	MT.12_2	1
YOL036W_S621	YOL036W	YOL036W	S621	S	621	1	14.56204959917791	3.66774597815617e-7	MT	MT.12_2	1
YOL036W_T620	YOL036W	YOL036W	T620	T	620	1	14.56204959917791	3.66774597815617e-7	MT	MT.12_2	1
YOL036W_S622	YOL036W	YOL036W	S622	S	622	1	14.56204959917791	3.66774597815617e-7	MT	MT.12_2	1
YOL036W_T353	YOL036W	YOL036W	T353	T	353	0.983312785625458	13.64209751734352	3.66774597815617e-7	MT	MT.12_2	1
YOL036W_S371	YOL036W	YOL036W	S371	S	371	0.991288840770721	17.184752885650234	3.66774597815617e-7	MT	MT.12_2	1
YOL036W_S540	YOL036W	YOL036W	S540	S	540	0.902124524116516	12.49980695292565	3.66774597815617e-7	MT	MT.12_2	1
YOL036W_S7	YOL036W	YOL036W	S7	S	7	1	14.8813344408545	3.66774597815617e-7	MT	MT.12_2	2
YOL036W_S6	YOL036W	YOL036W	S6	S	6	1	11.3263779764165	3.66774597815617e-7	MT	MT.12_2	1
YOL036W_S316	YOL036W	YOL036W	S316	S	316	0.989253461360931	13.370787440421507	3.66774597815617e-7	MT	MT.12_2	1
YOL036W_S606	YOL036W	YOL036W	S606	S	606	0.926645874977112	14.64829430709489	3.66774597815617e-7	MT	MT.12_2	1
YOL036W_S583	YOL036W	YOL036W	S583	S	583	0.933129906654358	10.866910580065705	3.66774597815617e-7	MT	MT.12_2	1
YOL039W_S49	YOL039W	RPP2A	S49	S	49	0.999739766120911	13.891870483428733	1.5125500688769998e-22	MT	MT.12_2	1
YOL039W_S71	YOL039W	RPP2A	S71	S	71	1	13.52659241996075	1.5125500688769998e-22	MT	MT.12_2	1
YOL040C_S2	YOL040C	RPS15	S2	S	2	1	14.069446791258546	4.8068632908179e-4	MT	MT.12_2	1
YOL041C_S184	YOL041C	NOP12	S184	S	184	0.999998271465302	18.66561191231744	2.9316659031845e-4	MT	MT.12_2	5
YOL045W_S680	YOL045W	PSK2	S680	S	680	1	14.669914248616568	7.73470511966745e-6	MT	MT.12_2	1
YOL045W_T118	YOL045W	PSK2	T118	T	118	0.999999940395355	16.656155060145963	7.73470511966745e-6	MT	MT.12_2	1
YOL045W_S156	YOL045W	PSK2	S156	S	156	0.884390592575073	13.610682329605298	7.73470511966745e-6	MT	MT.12_2	1
YOL045W_S692	YOL045W	PSK2	S692	S	692	0.838243722915649	13.338845156932484	7.73470511966745e-6	MT	MT.12_2	1
YOL051W_T820	YOL051W	GAL11	T820	T	820	1	15.517325317986826	1.58429604345402e-5	MT	MT.12_2	2
YOL051W_S810	YOL051W	GAL11	S810	S	810	0.999997735023499	18.69493646696131	1.58429604345402e-5	MT	MT.12_2	3
YOL051W_Y839	YOL051W	GAL11	Y839	Y	839	0.878085851669312	10.856061932045728	1.58429604345402e-5	MT	MT.12_2	1
YOL051W_S831	YOL051W	GAL11	S831	S	831	0.992742002010345	17.61030968174362	1.58429604345402e-5	MT	MT.12_2	1
YOL051W_S1034	YOL051W	GAL11	S1034	S	1034	1	17.813552652208227	1.58429604345402e-5	MT	MT.12_2	4
YOL051W_S985	YOL051W	GAL11	S985	S	985	0.996654331684113	16.27006327157223	1.58429604345402e-5	MT	MT.12_2	1
YOL051W_S783	YOL051W	GAL11	S783	S	783	0.986342787742615	14.749826491706068	1.58429604345402e-5	MT	MT.12_2	1
YOL051W_T793	YOL051W	GAL11	T793	T	793	0.999999523162842	12.193872637389187	1.58429604345402e-5	MT	MT.12_2	1
YOL051W_S789	YOL051W	GAL11	S789	S	789	0.999999523162842	12.193872637389187	1.58429604345402e-5	MT	MT.12_2	1
YOL051W_S13	YOL051W	GAL11	S13	S	13	0.959202885627747	10.719164959652671	1.58429604345402e-5	MT	MT.12_2	1
YOL051W_T11	YOL051W	GAL11	T11	T	11	0.959202885627747	10.719164959652671	1.58429604345402e-5	MT	MT.12_2	1
YOL054W_S143	YOL054W	PSH1	S143	S	143	1	16.592956815275098	5.0786877889591e-8	MT	MT.12_2	1
YOL054W_S403	YOL054W	PSH1	S403	S	403	1	15.774623446766594	5.0786877889591e-8	MT	MT.12_2	2
YOL054W_T310	YOL054W	PSH1	T310	T	310	1	15.23747872405612	5.0786877889591e-8	MT	MT.12_2	2
YOL059W_S72	YOL059W	GPD2	S72	S	72	1	21.291195297448233	4.39072003093421e-32	MT	MT.12_2	10
YOL059W_S75	YOL059W	GPD2	S75	S	75	1	20.209967910704528	4.39072003093421e-32	MT	MT.12_2	8
YOL060C_S439	YOL060C	MAM3	S439	S	439	0.986694157123566	14.314651219234436	5.9139625827907e-4	MT	MT.12_2	1
YOL060C_S552	YOL060C	MAM3	S552	S	552	0.969112634658813	11.048463411618531	5.9139625827907e-4	MT	MT.12_2	1
YOL060C_S546	YOL060C	MAM3	S546	S	546	0.969112634658813	11.048463411618531	5.9139625827907e-4	MT	MT.12_2	1
YOL060C_S538	YOL060C	MAM3	S538	S	538	0.776271164417267	11.048463411618531	5.9139625827907e-4	MT	MT.12_2	1
YOL061W_S183	YOL061W	PRS5	S183	S	183	0.999497473239899	15.351247329240476	3.2049129488592e-4	MT	MT.12_2	1
YOL061W_S332	YOL061W	PRS5	S332	S	332	0.999960899353027	16.28988804212395	3.2049129488592e-4	MT	MT.12_2	2
YOL061W_T127	YOL061W	PRS5	T127	T	127	0.99998664855957	15.76622828254805	3.2049129488592e-4	MT	MT.12_2	2
YOL061W_S123	YOL061W	PRS5	S123	S	123	0.999999165534973	15.76622828254805	3.2049129488592e-4	MT	MT.12_2	2
YOL061W_S364	YOL061W	PRS5	S364	S	364	0.94067656993866	12.35567212924807	3.2049129488592e-4	MT	MT.12_2	1
YOL067C_S163	YOL067C	RTG1	S163	S	163	0.819747149944305	14.342310779179137	2.947822218036e-4	MT	MT.12_2	1
YOL070C_S194	YOL070C	NBA1	S194	S	194	1	15.469891100118849	2.91392697206467e-5	MT	MT.12_2	1
YOL070C_S38	YOL070C	NBA1	S38	S	38	0.976199269294739	17.27049886914201	2.91392697206467e-5	MT	MT.12_2	1
YOL070C_S66	YOL070C	NBA1	S66	S	66	0.993578433990479	15.75859408701617	2.91392697206467e-5	MT	MT.12_2	1
YOL078W_S345	YOL078W	AVO1	S345	S	345	0.994608163833618	11.137567881263667	6.5651691231681e-4	MT	MT.12_2	1
YOL081W_S871	YOL081W	IRA2	S871	S	871	0.955306887626648	16.891213159631242	6.01775318753118e-5	MT	MT.12_2	1
YOL081W_S631	YOL081W	IRA2	S631	S	631	0.999506771564484	14.876554793955856	6.01775318753118e-5	MT	MT.12_2	2
YOL081W_S1018	YOL081W	IRA2	S1018	S	1018	1	14.737849731611272	6.01775318753118e-5	MT	MT.12_2	1
YOL081W_S928	YOL081W	IRA2	S928	S	928	0.999391913414001	15.817372033289928	6.01775318753118e-5	MT	MT.12_2	1
YOL082W_S136	YOL082W	ATG19	S136	S	136	1	13.46198302501379	8.4719870874687e-4	MT	MT.12_2	1
YOL082W_S124	YOL082W	ATG19	S124	S	124	0.964404165744781	11.275485084308976	8.4719870874687e-4	MT	MT.12_2	1
YOL082W_S246	YOL082W	ATG19	S246	S	246	0.925664007663727	10.530566612683716	8.4719870874687e-4	MT	MT.12_2	1
YOL082W_S243	YOL082W	ATG19	S243	S	243	0.907771527767181	10.530566612683716	8.4719870874687e-4	MT	MT.12_2	1
YOL086C_S316	YOL086C	ADH1	S316	S	316	1	15.278322030237788	1.649880244495e-5	MT	MT.12_2	1
YOL086C_S288	YOL086C	ADH1	S288	S	288	0.995927274227142	15.550555358665266	1.649880244495e-5	MT	MT.12_2	1
YOL086C_S290	YOL086C	ADH1	S290	S	290	0.999878466129303	14.78637424653602	1.649880244495e-5	MT	MT.12_2	1
YOL086C_S294	YOL086C	ADH1	S294	S	294	0.999547064304352	14.285073837220592	1.649880244495e-5	MT	MT.12_2	1
YOL086C_S2	YOL086C	ADH1	S2	S	2	1	16.582400910357816	1.649880244495e-5	MT	MT.12_2	1
YOL086C_S15	YOL086C	ADH1	S15	S	15	0.999997854232788	15.10846539180873	1.649880244495e-5	MT	MT.12_2	1
YOL086C_Y13	YOL086C	ADH1	Y13	Y	13	1	15.10846539180873	1.649880244495e-5	MT	MT.12_2	1
YOL089C_T43	YOL089C	HAL9	T43	T	43	0.996744692325592	15.541663453939266	5.5502848151578e-4	MT	MT.12_2	2
YOL089C_S430	YOL089C	HAL9	S430	S	430	1	11.738861977945373	5.5502848151578e-4	MT	MT.12_2	1
YOL089C_Y8	YOL089C	HAL9	Y8	Y	8	0.99479466676712	12.07225800185049	5.5502848151578e-4	MT	MT.12_2	1
YOL090W_S206	YOL090W	MSH2	S206	S	206	0.999763369560242	14.924397220442104	8.07491591632762e-5	MT	MT.12_2	1
YOL092W_S147	YOL092W	YPQ1	S147	S	147	0.912706017494202	14.889972664356865	5.5502848151578e-4	MT	MT.12_2	1
YOL093W_S2	YOL093W	TRM10	S2	S	2	1	15.258743890734843	3.2638504311757e-4	MT	MT.12_2	1
YOL100W_S619	YOL100W	PKH2	S619	S	619	0.999980747699738	15.462113877949918	4.9913023382479e-4	MT	MT.12_2	2
YOL100W_S138	YOL100W	PKH2	S138	S	138	0.999236881732941	14.2551617918592	4.9913023382479e-4	MT	MT.12_2	2
YOL103W_T603	YOL103W	ITR2	T603	T	603	0.924804747104645	11.324952516186052	7.5491791693806e-4	MT	MT.12_2	1
YOL103W-B_S13	YOL103W-B	TY1B-OL	S13	S	13	1	15.448839210556928	2.84477388514955e-18	MT	MT.12_2	1
YOL103W-B_Y9	YOL103W-B	TY1B-OL	Y9	Y	9	1	17.47180651929126	2.84477388514955e-18	MT	MT.12_2	6
YOL103W-B_S7	YOL103W-B	TY1B-OL	S7	S	7	1	16.564443518558196	2.84477388514955e-18	MT	MT.12_2	4
YOL103W-B_S3	YOL103W-B	TY1B-OL	S3	S	3	1	16.564443518558196	2.84477388514955e-18	MT	MT.12_2	4
YOL109W_T10	YOL109W	ZEO1	T10	T	10	1	14.021049845818778	3.84746268109912e-22	MT	MT.12_2	2
YOL109W_S2	YOL109W	ZEO1	S2	S	2	1	17.51177434322265	3.84746268109912e-22	MT	MT.12_2	4
YOL109W_S25	YOL109W	ZEO1	S25	S	25	1	18.77249148867137	3.84746268109912e-22	MT	MT.12_2	3
YOL109W_S40	YOL109W	ZEO1	S40	S	40	1	21.02314787332744	3.84746268109912e-22	MT	MT.12_2	8
YOL109W_T49	YOL109W	ZEO1	T49	T	49	1	18.640793810302	3.84746268109912e-22	MT	MT.12_2	11
YOL109W_S89	YOL109W	ZEO1	S89	S	89	1	15.099703667127134	3.84746268109912e-22	MT	MT.12_2	4
YOL109W_S85	YOL109W	ZEO1	S85	S	85	0.997345089912415	11.534245054795564	3.84746268109912e-22	MT	MT.12_2	1
YOL111C_S2	YOL111C	MDY2	S2	S	2	0.815738558769226	16.030028380401333	3.09554345374662e-6	MT	MT.12_2	1
YOL123W_S462	YOL123W	HRP1	S462	S	462	0.999975621700287	18.393757423256147	1.38862388765027e-7	MT	MT.12_2	1
YOL125W_S275	YOL125W	TRM13	S275	S	275	0.999995052814484	14.50807535562362	5.9760835078066e-4	MT	MT.12_2	1
YOL125W_S272	YOL125W	TRM13	S272	S	272	0.998839199542999	14.50807535562362	5.9760835078066e-4	MT	MT.12_2	1
YOL127W_Y123	YOL127W	RPL25	Y123	Y	123	0.846607625484467	13.498298846669572	3.9103006300881e-4	MT	MT.12_2	1
YOL129W_S8	YOL129W	VPS68	S8	S	8	1	17.33278991190157	1.6715250525006e-4	MT	MT.12_2	3
YOL130W_S15	YOL130W	ALR1	S15	S	15	0.988979518413544	12.917838383806137	1.4446587170833e-6	MT	MT.12_2	2
YOL130W_S176	YOL130W	ALR1	S176	S	176	0.759076654911041	14.002650135545291	1.4446587170833e-6	MT	MT.12_2	1
YOL130W_S850	YOL130W	ALR1	S850	S	850	0.949443876743317	13.415137600346345	1.4446587170833e-6	MT	MT.12_2	1
YOL130W_S357	YOL130W	ALR1	S357	S	357	0.994907379150391	12.635629979384596	1.4446587170833e-6	MT	MT.12_2	1
YOL130W_S255	YOL130W	ALR1	S255	S	255	0.995601654052734	11.468354893096247	1.4446587170833e-6	MT	MT.12_2	1
YOL130W_S311	YOL130W	ALR1	S311	S	311	0.98111379146575906	13.090038129311482	1.4446587170833e-6	MT	MT.12_2	1
YOL130W_S236	YOL130W	ALR1	S236	S	236	0.993052065372467	11.04407696066488	1.4446587170833e-6	MT	MT.12_2	1
YOL130W_S233	YOL130W	ALR1	S233	S	233	0.843251526355743	11.04407696066488	1.4446587170833e-6	MT	MT.12_2	1
YOL137W_S37	YOL137W	BSC6	S37	S	37	0.976852297782898	15.073645690815049	5.3780289214035e-4	MT	MT.12_2	1
YOL137W_S41	YOL137W	BSC6	S41	S	41	0.996589004993439	14.485136537664657	5.3780289214035e-4	MT	MT.12_2	1
YOL138C_S1089	YOL138C	RTC1	S1089	S	1089	0.999901592731476	14.550589445057485	1.6459575678539e-4	MT	MT.12_2	1
YOL138C_S1036	YOL138C	RTC1	S1036	S	1036	0.999999344348907	13.689775259992617	1.6459575678539e-4	MT	MT.12_2	1
YOL138C_S11	YOL138C	RTC1	S11	S	11	0.976309895515442	20.87385207514958	1.6459575678539e-4	MT	MT.12_2	2
YOL138C_S2	YOL138C	RTC1	S2	S	2	0.87186598777771	13.137068270295018	1.6459575678539e-4	MT	MT.12_2	1
YOL138C_S4	YOL138C	RTC1	S4	S	4	0.917851984500885	14.140865097937004	1.6459575678539e-4	MT	MT.12_2	2
YOL138C_S1123	YOL138C	RTC1	S1123	S	1123	1	14.6414557868105	1.6459575678539e-4	MT	MT.12_2	2
YOL139C_T22	YOL139C	CDC33	T22	T	22	0.9999640583992	15.650560778010837	3.7376578581609e-4	MT	MT.12_2	2
YOL139C_S15	YOL139C	CDC33	S15	S	15	0.999988436698914	14.46454755517874	3.7376578581609e-4	MT	MT.12_2	2
YOL139C_S2	YOL139C	CDC33	S2	S	2	1	16.72980145092873	3.7376578581609e-4	MT	MT.12_2	2
YOL139C_S28	YOL139C	CDC33	S28	S	28	0.986033320426941	14.44623349277568	3.7376578581609e-4	MT	MT.12_2	1
YOL141W_T6	YOL141W	PPM2	T6	T	6	1	20.493865882879465	1.29625291947384e-21	MT	MT.12_2	1
YOL141W_T5	YOL141W	PPM2	T5	T	5	1	20.493865882879465	1.29625291947384e-21	MT	MT.12_2	1
YOL142W_T17	YOL142W	RRP40	T17	T	17	0.798071146011353	14.08891335055833	5.36481326465119e-5	MT	MT.12_2	2
YOL144W_S370	YOL144W	NOP8	S370	S	370	1	14.35864561549694	7.6435239876331e-4	MT	MT.12_2	2
YOL145C_S1056	YOL145C	CTR9	S1056	S	1056	0.999999940395355	21.07241432803481	0.0011410900415585	MT	MT.12_2	1
YOL145C_S1054	YOL145C	CTR9	S1054	S	1054	0.999999284744263	21.07241432803481	0.0011410900415585	MT	MT.12_2	1
YOL148C_S238	YOL148C	SPT20	S238	S	238	0.971462547779083	14.97775832754265	4.5506272194293e-4	MT	MT.12_2	1
YOL148C_T512	YOL148C	SPT20	T512	T	512	0.941667437553406	12.78263576501271	4.5506272194293e-4	MT	MT.12_2	1
YOR004W_T192	YOR004W	UTP23	T192	T	192	0.873027801513672	9.821879318551762	0.00121960888508904	MT	MT.12_2	1
YOR008C_S353	YOR008C	SLG1	S353	S	353	1	17.808694181203908	2.65416083572006e-8	MT	MT.12_2	4
YOR008C_T356	YOR008C	SLG1	T356	T	356	1	16.674483723604382	2.65416083572006e-8	MT	MT.12_2	2
YOR014W_T257	YOR014W	RTS1	T257	T	257	1	17.082990120945496	5.6118174819976e-4	MT	MT.12_2	3
YOR014W_T242	YOR014W	RTS1	T242	T	242	0.996891438961029	14.904947962599476	5.6118174819976e-4	MT	MT.12_2	1
YOR018W_S123	YOR018W	ROD1	S123	S	123	0.912108838558197	16.29187933189632	2.63035718639473e-5	MT	MT.12_2	1
YOR018W_S720	YOR018W	ROD1	S720	S	720	1	17.369595423249226	2.63035718639473e-5	MT	MT.12_2	2
YOR018W_S722	YOR018W	ROD1	S722	S	722	0.96130245923996	15.377368728045273	2.63035718639473e-5	MT	MT.12_2	2
YOR018W_S138	YOR018W	ROD1	S138	S	138	0.982069611549377	16.17868058381513	2.63035718639473e-5	MT	MT.12_2	1
YOR019W_S579	YOR019W	YOR019W	S579	S	579	0.999828219413757	15.950860571098897	0.00346985756782722	MT	MT.12_2	1
YOR020C_S31	YOR020C	HSP10	S31	S	31	0.994119763374329	12.926507300506833	5.3383169473629e-4	MT	MT.12_2	1
YOR025W_S7	YOR025W	HST3	S7	S	7	0.975831210613251	13.478009442573128	6.2287102838459e-4	MT	MT.12_2	1
YOR025W_S5	YOR025W	HST3	S5	S	5	0.852495312690735	12.654068681690752	6.2287102838459e-4	MT	MT.12_2	1
YOR025W_T380	YOR025W	HST3	T380	T	380	0.999010026454926	13.584392298066094	6.2287102838459e-4	MT	MT.12_2	1
YOR025W_S111	YOR025W	HST3	S111	S	111	1	12.274295265588515	6.2287102838459e-4	MT	MT.12_2	1
YOR028C_T199	YOR028C	CIN5	T199	T	199	0.83148592710495	15.013252974021375	4.0345673246183e-4	MT	MT.12_2	1
YOR028C_S196	YOR028C	CIN5	S196	S	196	0.998123645782471	13.630645905071871	4.0345673246183e-4	MT	MT.12_2	1
YOR028C_S99	YOR028C	CIN5	S99	S	99	0.997223019599915	12.87305878589288	4.0345673246183e-4	MT	MT.12_2	1
YOR038C_T460	YOR038C	HIR2	T460	T	460	0.970323026180267	13.528242892385844	5.9760835078066e-4	MT	MT.12_2	1
YOR042W_T50	YOR042W	CUE5	T50	T	50	1	13.746806208144989	3.3293573328384e-13	MT	MT.12_2	2
YOR042W_S21	YOR042W	CUE5	S21	S	21	0.999992311000824	16.6029967428748	3.3293573328384e-13	MT	MT.12_2	1
YOR042W_S351	YOR042W	CUE5	S351	S	351	0.993669331073761	17.36053330523803	3.3293573328384e-13	MT	MT.12_2	2
YOR042W_S348	YOR042W	CUE5	S348	S	348	0.991985023021698	16.34384884164104	3.3293573328384e-13	MT	MT.12_2	1
YOR042W_T352	YOR042W	CUE5	T352	T	352	0.783313155174255	16.377027020399336	3.3293573328384e-13	MT	MT.12_2	1
YOR042W_T364	YOR042W	CUE5	T364	T	364	0.999923229217529	16.705689509874215	3.3293573328384e-13	MT	MT.12_2	2
YOR042W_T359	YOR042W	CUE5	T359	T	359	0.935183823108673	16.33425651150828	3.3293573328384e-13	MT	MT.12_2	1
YOR042W_S407	YOR042W	CUE5	S407	S	407	1	17.29382662288718	3.3293573328384e-13	MT	MT.12_2	3
YOR042W_T367	YOR042W	CUE5	T367	T	367	0.977658808231354	16.125019758109886	3.3293573328384e-13	MT	MT.12_2	1
YOR042W_S220	YOR042W	CUE5	S220	S	220	1	16.376223851060733	3.3293573328384e-13	MT	MT.12_2	1
YOR042W_T70	YOR042W	CUE5	T70	T	70	0.97799950838089	10.205463931130277	3.3293573328384e-13	MT	MT.12_2	1
YOR045W_S16	YOR045W	TOM6	S16	S	16	1	13.403470618951038	0.00133106266022407	MT	MT.12_2	2
YOR046C_T4	YOR046C	DBP5	T4	T	4	0.769930064678192	14.360974488027871	5.5936150533438e-4	MT	MT.12_2	1
YOR046C_S2	YOR046C	DBP5	S2	S	2	0.774270713329315	10.291281134085455	5.5936150533438e-4	MT	MT.12_2	1
YOR047C_S416	YOR047C	STD1	S416	S	416	0.998987972736359	14.85844666429985	6.9016143922826e-4	MT	MT.12_2	1
YOR047C_T415	YOR047C	STD1	T415	T	415	0.998987972736359	14.85844666429985	6.9016143922826e-4	MT	MT.12_2	1
YOR047C_S413	YOR047C	STD1	S413	S	413	0.998987972736359	14.85844666429985	6.9016143922826e-4	MT	MT.12_2	1
YOR047C_T399	YOR047C	STD1	T399	T	399	0.782183647155762	14.85844666429985	6.9016143922826e-4	MT	MT.12_2	1
YOR051C_S33	YOR051C	ETT1	S33	S	33	0.997246623039246	17.023928008655194	2.28650392058e-5	MT	MT.12_2	4
YOR051C_S30	YOR051C	ETT1	S30	S	30	0.980829834938049	14.034069085120198	2.28650392058e-5	MT	MT.12_2	1
YOR051C_T34	YOR051C	ETT1	T34	T	34	0.998550593852997	16.829828391601765	2.28650392058e-5	MT	MT.12_2	3
YOR052C_S2	YOR052C	TMC1	S2	S	2	0.999992370605469	15.026875539657068	1.57466123489077e-8	MT	MT.12_2	2
YOR052C_S11	YOR052C	TMC1	S11	S	11	1	14.795802520032751	1.57466123489077e-8	MT	MT.12_2	1
YOR052C_S43	YOR052C	TMC1	S43	S	43	0.988352596759796	17.361084794198874	1.57466123489077e-8	MT	MT.12_2	1
YOR052C_S54	YOR052C	TMC1	S54	S	54	1	14.574923319605476	1.57466123489077e-8	MT	MT.12_2	1
YOR052C_S58	YOR052C	TMC1	S58	S	58	0.973825395107269	13.830100670955856	1.57466123489077e-8	MT	MT.12_2	1
YOR054C_S229	YOR054C	VHS3	S229	S	229	0.988162040710449	13.229589147973268	4.8804762031155e-4	MT	MT.12_2	1
YOR056C_S367	YOR056C	NOB1	S367	S	367	0.979997992515564	13.838895067628489	5.4763261497527e-4	MT	MT.12_2	1
YOR058C_S744	YOR058C	ASE1	S744	S	744	0.830162107944489	11.765241357358963	6.7624528196988e-4	MT	MT.12_2	1
YOR058C_S743	YOR058C	ASE1	S743	S	743	0.867675602436066	14.719917719918696	6.7624528196988e-4	MT	MT.12_2	1
YOR058C_S834	YOR058C	ASE1	S834	S	834	0.971861839294434	12.000928717920509	6.7624528196988e-4	MT	MT.12_2	1
YOR058C_S64	YOR058C	ASE1	S64	S	64	1	12.084972226380202	6.7624528196988e-4	MT	MT.12_2	1
YOR058C_S690	YOR058C	ASE1	S690	S	690	0.971678078174591	11.38712546235843	6.7624528196988e-4	MT	MT.12_2	1
YOR058C_S7	YOR058C	ASE1	S7	S	7	0.874048113822937	16.459475228790822	6.7624528196988e-4	MT	MT.12_2	1
YOR058C_S6	YOR058C	ASE1	S6	S	6	0.874048113822937	16.459475228790822	6.7624528196988e-4	MT	MT.12_2	1
YOR058C_T5	YOR058C	ASE1	T5	T	5	0.874048113822937	16.459475228790822	6.7624528196988e-4	MT	MT.12_2	1
YOR063W_S341	YOR063W	RPL3	S341	S	341	0.803217589855194	13.2115014895094	2.72203146435714e-10	MT	MT.12_2	1
YOR063W_S355	YOR063W	RPL3	S355	S	355	1	15.115816580750996	2.72203146435714e-10	MT	MT.12_2	2
YOR063W_S297	YOR063W	RPL3	S297	S	297	0.978164672851563	13.323285473186264	2.72203146435714e-10	MT	MT.12_2	1
YOR063W_S38	YOR063W	RPL3	S38	S	38	0.999649167060852	14.187728388063174	2.72203146435714e-10	MT	MT.12_2	2
YOR066W_S271	YOR066W	MSA1	S271	S	271	0.772812247276306	15.70683242045835	4.9462298706743e-4	MT	MT.12_2	1
YOR066W_S268	YOR066W	MSA1	S268	S	268	0.88775235414505	15.70683242045835	4.9462298706743e-4	MT	MT.12_2	1
YOR066W_S167	YOR066W	MSA1	S167	S	167	0.768879532814026	12.536689765542524	4.9462298706743e-4	MT	MT.12_2	1
YOR066W_S504	YOR066W	MSA1	S504	S	504	0.80051463842392	16.1934698347114	4.9462298706743e-4	MT	MT.12_2	1
YOR066W_T537	YOR066W	MSA1	T537	T	537	0.958119213581085	13.51620449923535	4.9462298706743e-4	MT	MT.12_2	1
YOR070C_S91	YOR070C	GYP1	S91	S	91	0.997636318206787	14.772520714870316	2.0257978747826e-4	MT	MT.12_2	1
YOR070C_T68	YOR070C	GYP1	T68	T	68	0.7722327709198	12.328483904052824	2.0257978747826e-4	MT	MT.12_2	1
YOR070C_S213	YOR070C	GYP1	S213	S	213	0.829245209693909	15.84074113722357	2.0257978747826e-4	MT	MT.12_2	1
YOR070C_S546	YOR070C	GYP1	S546	S	546	0.870434463024139	14.687743414280355	2.0257978747826e-4	MT	MT.12_2	1
YOR073W_S148	YOR073W	SGO1	S148	S	148	0.990024745464325	12.187962623083608	8.6769764178635e-4	MT	MT.12_2	1
YOR078W_S144	YOR078W	BUD21	S144	S	144	1	15.669446934144007	9.1768097026855e-4	MT	MT.12_2	1
YOR081C_Y676	YOR081C	TGL5	Y676	Y	676	0.828960657119751	10.686787391904907	6.5913922331668e-4	MT	MT.12_2	1
YOR083W_S161	YOR083W	WHI5	S161	S	161	1	15.73796587771626	2.1807678057379e-4	MT	MT.12_2	1
YOR083W_T215	YOR083W	WHI5	T215	T	215	0.999683439731598	14.82138342346251	2.1807678057379e-4	MT	MT.12_2	1
YOR083W_S156	YOR083W	WHI5	S156	S	156	1	18.55338146078696	2.1807678057379e-4	MT	MT.12_2	2
YOR083W_S154	YOR083W	WHI5	S154	S	154	1	18.55338146078696	2.1807678057379e-4	MT	MT.12_2	2
YOR083W_S149	YOR083W	WHI5	S149	S	149	1	18.45716781758428	2.1807678057379e-4	MT	MT.12_2	1
YOR089C_S188	YOR089C	VPS21	S188	S	188	1	14.986107990033537	5.4139670258445e-4	MT	MT.12_2	1
YOR092W_S338	YOR092W	ECM3	S338	S	338	0.996439933776855	16.230941399776746	2.7613942428794e-4	MT	MT.12_2	2
YOR092W_T389	YOR092W	ECM3	T389	T	389	0.982123136520386	13.04874943399124	2.7613942428794e-4	MT	MT.12_2	1
YOR092W_T371	YOR092W	ECM3	T371	T	371	0.851604461669922	13.508948509129915	2.7613942428794e-4	MT	MT.12_2	1
YOR092W_S367	YOR092W	ECM3	S367	S	367	0.872660517692566	13.508948509129915	2.7613942428794e-4	MT	MT.12_2	1
YOR092W_S291	YOR092W	ECM3	S291	S	291	0.99943083524704	14.896426810228837	2.7613942428794e-4	MT	MT.12_2	1
YOR092W_S312	YOR092W	ECM3	S312	S	312	0.982702493667603	12.62588532665966	2.7613942428794e-4	MT	MT.12_2	2
YOR093C_S73	YOR093C	YOR093C	S73	S	73	0.903843104839325	11.045694920750856	5.8792409043036e-4	MT	MT.12_2	1
YOR096W_T189	YOR096W	RPS7A	T189	T	189	0.914236009120941	13.57901548021116	1.3564630718419e-4	MT	MT.12_2	1
YOR096W_S187	YOR096W	RPS7A	S187	S	187	0.98978316783905	14.376538155395812	1.3564630718419e-4	MT	MT.12_2	1
YOR096W_T117	YOR096W	RPS7A	T117	T	117	0.999638557434082	13.274791622749952	1.3564630718419e-4	MT	MT.12_2	1
YOR096W_T75	YOR096W	RPS7A	T75	T	75	0.999808669090271	11.477957885834847	1.3564630718419e-4	MT	MT.12_2	1
YOR098C_T313	YOR098C	NUP1	T313	T	313	1	17.08425805858543	2.94884735904158e-6	MT	MT.12_2	1
YOR098C_S161	YOR098C	NUP1	S161	S	161	0.913478016853333	12.118176687862222	2.94884735904158e-6	MT	MT.12_2	1
YOR098C_T522	YOR098C	NUP1	T522	T	522	0.921418786048889	10.430076744217043	2.94884735904158e-6	MT	MT.12_2	1
YOR098C_S11	YOR098C	NUP1	S11	S	11	0.999963581562042	17.134119254178465	2.94884735904158e-6	MT	MT.12_2	2
YOR098C_T293	YOR098C	NUP1	T293	T	293	1	15.265306695131915	2.94884735904158e-6	MT	MT.12_2	1
YOR098C_S292	YOR098C	NUP1	S292	S	292	1	15.265306695131915	2.94884735904158e-6	MT	MT.12_2	1
YOR104W_S194	YOR104W	PIN2	S194	S	194	0.760172486305237	14.273954792345414	5.185629980469e-4	MT	MT.12_2	1
YOR106W_S123	YOR106W	VAM3	S123	S	123	0.960688710212708	18.40321581555617	5.2684567335509e-4	MT	MT.12_2	2
YOR106W_T126	YOR106W	VAM3	T126	T	126	0.75	18.170431492331215	5.2684567335509e-4	MT	MT.12_2	1
YOR106W_T120	YOR106W	VAM3	T120	T	120	0.75	18.170431492331215	5.2684567335509e-4	MT	MT.12_2	1
YOR106W_S2	YOR106W	VAM3	S2	S	2	0.995518147945404	11.565068605068657	5.2684567335509e-4	MT	MT.12_2	1
YOR109W_S1035	YOR109W	INP53	S1035	S	1035	0.999942064285278	16.555356476558202	7.56183127583654e-12	MT	MT.12_2	3
YOR109W_S1031	YOR109W	INP53	S1031	S	1031	0.950244724750519	12.986245296924588	7.56183127583654e-12	MT	MT.12_2	1
YOR109W_T1061	YOR109W	INP53	T1061	T	1061	0.9999640583992	13.98565408057999	7.56183127583654e-12	MT	MT.12_2	1
YOR109W_S986	YOR109W	INP53	S986	S	986	0.997361898422241	16.60804741750922	7.56183127583654e-12	MT	MT.12_2	2
YOR110W_S365	YOR110W	TFC7	S365	S	365	0.987880289554596	14.56129358491671	5.9914942873651e-4	MT	MT.12_2	1
YOR113W_S227	YOR113W	AZF1	S227	S	227	0.756964385509491	12.411291096521136	1.75497550951327e-5	MT	MT.12_2	1
YOR113W_S61	YOR113W	AZF1	S61	S	61	0.950695514678955	12.093669881029184	1.75497550951327e-5	MT	MT.12_2	1
YOR115C_S14	YOR115C	TRS33	S14	S	14	0.817659318447113	15.829735735602304	1.3320934495229e-4	MT	MT.12_2	2
YOR118W_S314	YOR118W	RTC5	S314	S	314	0.999991476535797	20.10718515277863	1.8336970766134096e-19	MT	MT.12_2	1
YOR119C_S354	YOR119C	RIO1	S354	S	354	1	12.807972839291628	0.00121405048776338	MT	MT.12_2	1
YOR122C_S2	YOR122C	PFY1	S2	S	2	1	14.434860046743948	3.7841802521233e-4	MT	MT.12_2	1
YOR123C_S372	YOR123C	LEO1	S372	S	372	1	18.84440833008508	2.56595155298698e-11	MT	MT.12_2	3
YOR123C_S16	YOR123C	LEO1	S16	S	16	0.896076560020447	12.2854869728198	2.56595155298698e-11	MT	MT.12_2	1
YOR123C_S358	YOR123C	LEO1	S358	S	358	0.998767077922821	13.669314232446553	2.56595155298698e-11	MT	MT.12_2	1
YOR123C_S5	YOR123C	LEO1	S5	S	5	0.936418473720551	15.618456007614276	2.56595155298698e-11	MT	MT.12_2	2
YOR123C_S339	YOR123C	LEO1	S339	S	339	1	12.549286506468576	2.56595155298698e-11	MT	MT.12_2	1
YOR124C_S907	YOR124C	UBP2	S907	S	907	1	16.613454629999108	2.8634968306096e-4	MT	MT.12_2	4
YOR124C_S917	YOR124C	UBP2	S917	S	917	0.937343239784241	14.14996500086762	2.8634968306096e-4	MT	MT.12_2	1
YOR127W_S445	YOR127W	RGA1	S445	S	445	0.984776854515076	14.012737476133236	5.578435329847e-4	MT	MT.12_2	2
YOR127W_S172	YOR127W	RGA1	S172	S	172	0.979632437229156	13.0937174264686	5.578435329847e-4	MT	MT.12_2	1
YOR127W_S176	YOR127W	RGA1	S176	S	176	0.907631278038025	13.0937174264686	5.578435329847e-4	MT	MT.12_2	1
YOR127W_S729	YOR127W	RGA1	S729	S	729	0.993443548679352	16.992206267043986	5.578435329847e-4	MT	MT.12_2	1
YOR127W_S388	YOR127W	RGA1	S388	S	388	1	13.230409549220054	5.578435329847e-4	MT	MT.12_2	1
YOR127W_S291	YOR127W	RGA1	S291	S	291	0.980419754981995	13.230292930319692	5.578435329847e-4	MT	MT.12_2	1
YOR128C_S37	YOR128C	ADE2	S37	S	37	0.99958473443985	12.542782811803054	0.00113857597476034	MT	MT.12_2	1
YOR134W_S357	YOR134W	BAG7	S357	S	357	0.99763822555542	13.996136540133426	9.0110020466314e-4	MT	MT.12_2	1
YOR140W_T595	YOR140W	SFL1	T595	T	595	1	14.557203542844173	5.30662428107561e-10	MT	MT.12_2	3
YOR140W_S590	YOR140W	SFL1	S590	S	590	1	14.191300818396568	5.30662428107561e-10	MT	MT.12_2	2
YOR140W_S427	YOR140W	SFL1	S427	S	427	0.879205226898193	15.620005455171803	5.30662428107561e-10	MT	MT.12_2	1
YOR140W_S2	YOR140W	SFL1	S2	S	2	0.923479557037354	14.11538360003064	5.30662428107561e-10	MT	MT.12_2	1
YOR140W_S733	YOR140W	SFL1	S733	S	733	0.951585114002228	15.727139756346784	5.30662428107561e-10	MT	MT.12_2	1
YOR140W_Y736	YOR140W	SFL1	Y736	Y	736	0.999961256980896	13.65966951579167	5.30662428107561e-10	MT	MT.12_2	1
YOR140W_S556	YOR140W	SFL1	S556	S	556	0.998447120189667	14.65056067475114	5.30662428107561e-10	MT	MT.12_2	1
YOR140W_S161	YOR140W	SFL1	S161	S	161	0.96259742975235	11.642559860123084	5.30662428107561e-10	MT	MT.12_2	1
YOR141C_S70	YOR141C	ARP8	S70	S	70	0.996761679649353	16.40188051805095	5.1418390798413e-4	MT	MT.12_2	1
YOR141C_T67	YOR141C	ARP8	T67	T	67	0.996761679649353	16.40188051805095	5.1418390798413e-4	MT	MT.12_2	1
YOR141C_S65	YOR141C	ARP8	S65	S	65	0.982417285442352	14.960761717832252	5.1418390798413e-4	MT	MT.12_2	1
YOR145C_T13	YOR145C	PNO1	T13	T	13	0.952172517776489	10.889572169698232	5.6613379632728e-4	MT	MT.12_2	1
YOR145C_S254	YOR145C	PNO1	S254	S	254	0.999999761581421	12.375810043727638	5.6613379632728e-4	MT	MT.12_2	1
YOR151C_S2	YOR151C	RPB2	S2	S	2	1	17.78217926044151	7.96925890481839e-5	MT	MT.12_2	2
YOR151C_T500	YOR151C	RPB2	T500	T	500	1	10.53184104158933	7.96925890481839e-5	MT	MT.12_2	1
YOR151C_T498	YOR151C	RPB2	T498	T	498	1	10.53184104158933	7.96925890481839e-5	MT	MT.12_2	1
YOR153W_S841	YOR153W	PDR5	S841	S	841	1	15.912045249689909	1.35388541506251e-6	MT	MT.12_2	1
YOR156C_S674	YOR156C	NFI1	S674	S	674	0.998198091983795	12.785229367749904	4.76619033835912e-5	MT	MT.12_2	1
YOR167C_S21	YOR167C	RPS28A	S21	S	21	1	13.126606949840983	4.8203093275045e-4	MT	MT.12_2	1
YOR167C_T5	YOR167C	RPS28A	T5	T	5	1	14.274699841706038	4.8203093275045e-4	MT	MT.12_2	1
YOR168W_S802	YOR168W	GLN4	S802	S	802	0.999993622303009	13.668626271023728	0.00119498167494413	MT	MT.12_2	1
YOR171C_S158	YOR171C	LCB4	S158	S	158	0.865207135677338	13.740274321025431	5.2888020708744e-4	MT	MT.12_2	1
YOR173W_T64	YOR173W	DCS2	T64	T	64	0.942050397396088	15.027450901014031	5.6698747961901e-4	MT	MT.12_2	1
YOR174W_T237	YOR174W	MED4	T237	T	237	0.999999403953552	14.946243149626229	2.28078390856488e-5	MT	MT.12_2	2
YOR174W_S242	YOR174W	MED4	S242	S	242	0.999297499656677	14.50068810216631	2.28078390856488e-5	MT	MT.12_2	2
YOR174W_T240	YOR174W	MED4	T240	T	240	0.999614536762238	14.182326745349023	2.28078390856488e-5	MT	MT.12_2	1
YOR174W_T248	YOR174W	MED4	T248	T	248	0.999984085559845	11.886842557565966	2.28078390856488e-5	MT	MT.12_2	1
YOR174W_S20	YOR174W	MED4	S20	S	20	0.828273355960846	14.606474207445878	2.28078390856488e-5	MT	MT.12_2	2
YOR175C_S605	YOR175C	ALE1	S605	S	605	0.999949276447296	18.35808636400352	3.97012369755989e-7	MT	MT.12_2	4
YOR175C_S513	YOR175C	ALE1	S513	S	513	1	19.235301666415605	3.97012369755989e-7	MT	MT.12_2	1
YOR176W_S102	YOR176W	HEM15	S102	S	102	1	14.47932415676648	5.7226331264768e-4	MT	MT.12_2	1
YOR181W_S588	YOR181W	LAS17	S588	S	588	0.907852172851563	11.982780647379082	7.00945084349061e-5	MT	MT.12_2	1
YOR181W_T380	YOR181W	LAS17	T380	T	380	0.9998579621315	13.399005110746495	7.00945084349061e-5	MT	MT.12_2	1
YOR188W_S835	YOR188W	MSB1	S835	S	835	1	18.710256423233037	3.04247706656662e-6	MT	MT.12_2	1
YOR188W_S33	YOR188W	MSB1	S33	S	33	1	13.457242201194932	3.04247706656662e-6	MT	MT.12_2	2
YOR188W_S816	YOR188W	MSB1	S816	S	816	0.999996304512024	17.124181336015372	3.04247706656662e-6	MT	MT.12_2	3
YOR188W_S818	YOR188W	MSB1	S818	S	818	0.940895617008209	13.88597226671572	3.04247706656662e-6	MT	MT.12_2	1
YOR188W_S378	YOR188W	MSB1	S378	S	378	0.918809115886688	11.79673648076052	3.04247706656662e-6	MT	MT.12_2	1
YOR188W_T30	YOR188W	MSB1	T30	T	30	1	10.78346735535867	3.04247706656662e-6	MT	MT.12_2	1
YOR188W_S938	YOR188W	MSB1	S938	S	938	1	14.06797078202241	3.04247706656662e-6	MT	MT.12_2	2
YOR188W_S538	YOR188W	MSB1	S538	S	538	1	14.955079372390385	3.04247706656662e-6	MT	MT.12_2	1
YOR188W_S867	YOR188W	MSB1	S867	S	867	0.998865842819214	14.117800734302474	3.04247706656662e-6	MT	MT.12_2	1
YOR189W_S2	YOR189W	IES4	S2	S	2	0.956412732601166	16.93063948048935	8.71160985324256e-5	MT	MT.12_2	1
YOR189W_S25	YOR189W	IES4	S25	S	25	0.992015063762665	14.8560467979042	8.71160985324256e-5	MT	MT.12_2	1
YOR192C-A_Y18	YOR192C-A	TY2A-OR1	Y18	Y	18	1	19.32609379869503	3.89424455945485e-6	MT	MT.12_2	8
YOR192C-A_S7	YOR192C-A	TY2A-OR1	S7	S	7	0.95353090763092	17.29448932210166	3.89424455945485e-6	MT	MT.12_2	1
YOR192C-A_S3	YOR192C-A	TY2A-OR1	S3	S	3	0.808510959148407	15.7791157957044	3.89424455945485e-6	MT	MT.12_2	1
YOR193W_S12	YOR193W	PEX27	S12	S	12	0.827129364013672	13.656184683539104	6.2897333812992e-4	MT	MT.12_2	2
YOR195W_T7	YOR195W	SLK19	T7	T	7	0.975458860397339	17.293836275389364	2.78242154399179e-5	MT	MT.12_2	1
YOR195W_S216	YOR195W	SLK19	S216	S	216	1	14.714951728328703	2.78242154399179e-5	MT	MT.12_2	1
YOR195W_S27	YOR195W	SLK19	S27	S	27	1	11.958457798742115	2.78242154399179e-5	MT	MT.12_2	1
YOR198C_S260	YOR198C	BFR1	S260	S	260	1	10.584511533979445	4.0137819777555e-4	MT	MT.12_2	1
YOR198C_T336	YOR198C	BFR1	T336	T	336	1	13.650130637281864	4.0137819777555e-4	MT	MT.12_2	1
YOR204W_S37	YOR204W	DED1	S37	S	37	0.78431224822998	12.730635527380269	4.6828185355905e-28	MT	MT.12_2	1
YOR204W_S369	YOR204W	DED1	S369	S	369	0.991857051849365	14.101216943433403	4.6828185355905e-28	MT	MT.12_2	1
YOR204W_S539	YOR204W	DED1	S539	S	539	1	18.95761956736159	4.6828185355905e-28	MT	MT.12_2	6
YOR204W_S535	YOR204W	DED1	S535	S	535	1	15.988204628026793	4.6828185355905e-28	MT	MT.12_2	3
YOR204W_S572	YOR204W	DED1	S572	S	572	1	15.636812119678432	4.6828185355905e-28	MT	MT.12_2	1
YOR204W_S576	YOR204W	DED1	S576	S	576	1	12.50373445445422	4.6828185355905e-28	MT	MT.12_2	1
YOR204W_S210	YOR204W	DED1	S210	S	210	0.999311149120331	14.025521573094066	4.6828185355905e-28	MT	MT.12_2	1
YOR204W_S55	YOR204W	DED1	S55	S	55	0.852196872234344	13.683182395815408	4.6828185355905e-28	MT	MT.12_2	1
YOR204W_S263	YOR204W	DED1	S263	S	263	0.99063116312027	15.176474427912916	4.6828185355905e-28	MT	MT.12_2	1
YOR204W_S543	YOR204W	DED1	S543	S	543	0.991645634174347	13.096885917414513	4.6828185355905e-28	MT	MT.12_2	1
YOR204W_S541	YOR204W	DED1	S541	S	541	0.995660722255707	14.63205043697482	4.6828185355905e-28	MT	MT.12_2	2
YOR212W_S335	YOR212W	STE4	S335	S	335	0.999906301498413	13.738742407028283	5.8450606794858e-4	MT	MT.12_2	1
YOR212W_Y323	YOR212W	STE4	Y323	Y	323	0.995327830314636	13.51831863254983	5.8450606794858e-4	MT	MT.12_2	1
YOR217W_S80	YOR217W	RFC1	S80	S	80	0.999701619148254	16.394348650951816	5.1482297062101e-4	MT	MT.12_2	2
YOR217W_T82	YOR217W	RFC1	T82	T	82	0.924237132072449	14.160614969242706	5.1482297062101e-4	MT	MT.12_2	1
YOR217W_S79	YOR217W	RFC1	S79	S	79	0.846031069755554	11.45518827736668	5.1482297062101e-4	MT	MT.12_2	1
YOR217W_S40	YOR217W	RFC1	S40	S	40	0.97146075963974	13.328727988669977	5.1482297062101e-4	MT	MT.12_2	1
YOR217W_S61	YOR217W	RFC1	S61	S	61	0.966893017292023	11.771174746775436	5.1482297062101e-4	MT	MT.12_2	1
YOR220W_S160	YOR220W	RCN2	S160	S	160	1	16.77680438891729	6.78311138513286e-13	MT	MT.12_2	3
YOR220W_S104	YOR220W	RCN2	S104	S	104	0.977231383323669	15.584753542853305	6.78311138513286e-13	MT	MT.12_2	1
YOR220W_S152	YOR220W	RCN2	S152	S	152	0.999998688697815	16.56596258661537	6.78311138513286e-13	MT	MT.12_2	2
YOR220W_S187	YOR220W	RCN2	S187	S	187	0.999545514583588	17.364604732448747	6.78311138513286e-13	MT	MT.12_2	1
YOR220W_S183	YOR220W	RCN2	S183	S	183	1	16.431746648066184	6.78311138513286e-13	MT	MT.12_2	1
YOR227W_S102	YOR227W	HER1	S102	S	102	0.999988555908203	15.22840429898998	7.01615453362749e-5	MT	MT.12_2	1
YOR227W_T128	YOR227W	HER1	T128	T	128	1	11.840519107154549	7.01615453362749e-5	MT	MT.12_2	1
YOR227W_S157	YOR227W	HER1	S157	S	157	0.999768674373627	16.145861740883298	7.01615453362749e-5	MT	MT.12_2	1
YOR230W_T370	YOR230W	WTM1	T370	T	370	0.987445533275604	13.571054779001884	1.5803823709675e-4	MT	MT.12_2	2
YOR233W_S508	YOR233W	KIN4	S508	S	508	0.99978768825531	15.829281762886673	2.1581492311012e-5	MT	MT.12_2	1
YOR233W_S460	YOR233W	KIN4	S460	S	460	0.998104512691498	17.100962447888502	2.1581492311012e-5	MT	MT.12_2	2
YOR233W_S388	YOR233W	KIN4	S388	S	388	0.999918222427368	16.880276785959733	2.1581492311012e-5	MT	MT.12_2	4
YOR233W_S384	YOR233W	KIN4	S384	S	384	0.996330142021179	15.67344285018976	2.1581492311012e-5	MT	MT.12_2	2
YOR233W_S365	YOR233W	KIN4	S365	S	365	0.82528018951416	11.7363281804889	2.1581492311012e-5	MT	MT.12_2	1
YOR237W_T402	YOR237W	HES1	T402	T	402	1	14.844290694419575	0.00107125499172888	MT	MT.12_2	1
YOR237W_S400	YOR237W	HES1	S400	S	400	1	14.844290694419575	0.00107125499172888	MT	MT.12_2	1
YOR239W_S326	YOR239W	ABP140	S326	S	326	0.999989986419678	16.674215880950605	4.5331851555211e-4	MT	MT.12_2	3
YOR239W_S321	YOR239W	ABP140	S321	S	321	1	14.94715107001726	4.5331851555211e-4	MT	MT.12_2	3
YOR239W_S93	YOR239W	ABP140	S93	S	93	0.983420610427856	13.352368768765288	4.5331851555211e-4	MT	MT.12_2	1
YOR239W_S201	YOR239W	ABP140	S201	S	201	0.765577673912048	9.986221567823842	4.5331851555211e-4	MT	MT.12_2	1
YOR239W_S478	YOR239W	ABP140	S478	S	478	1	12.697674976654108	4.5331851555211e-4	MT	MT.12_2	1
YOR245C_S17	YOR245C	DGA1	S17	S	17	0.989094436168671	10.707512134045624	5.8297414098068e-4	MT	MT.12_2	1
YOR254C_S512	YOR254C	SEC63	S512	S	512	0.7748983502388	11.900563611309806	0.0011420967793187	MT	MT.12_2	1
YOR258W_Y5	YOR258W	HNT3	Y5	Y	5	1	15.955939469522718	8.1290948634783e-4	MT	MT.12_2	1
YOR258W_S2	YOR258W	HNT3	S2	S	2	1	15.955939469522718	8.1290948634783e-4	MT	MT.12_2	1
YOR260W_S296	YOR260W	GCD1	S296	S	296	0.999999940395355	22.72079057561148	2.19582332770808e-28	MT	MT.12_2	3
YOR260W_S132	YOR260W	GCD1	S132	S	132	1	11.58808274271428	2.19582332770808e-28	MT	MT.12_2	1
YOR260W_S129	YOR260W	GCD1	S129	S	129	1	11.58808274271428	2.19582332770808e-28	MT	MT.12_2	1
YOR260W_S127	YOR260W	GCD1	S127	S	127	1	11.58808274271428	2.19582332770808e-28	MT	MT.12_2	1
YOR261C_S317	YOR261C	RPN8	S317	S	317	0.999999701976776	20.028052899751195	3.139618479004889e-23	MT	MT.12_2	3
YOR264W_S87	YOR264W	DSE3	S87	S	87	1	11.207465361410662	8.6942480592218e-4	MT	MT.12_2	1
YOR265W_S94	YOR265W	RBL2	S94	S	94	1	16.146273368714883	4.8203093275045e-4	MT	MT.12_2	1
YOR267C_S37	YOR267C	HRK1	S37	S	37	1	14.838311430626552	3.5379970605011e-4	MT	MT.12_2	2
YOR267C_S160	YOR267C	HRK1	S160	S	160	0.769704818725586	13.255048650913164	3.5379970605011e-4	MT	MT.12_2	1
YOR267C_S139	YOR267C	HRK1	S139	S	139	0.999991238117218	15.565735474475856	3.5379970605011e-4	MT	MT.12_2	2
YOR267C_S47	YOR267C	HRK1	S47	S	47	0.992041289806366	12.600001398095973	3.5379970605011e-4	MT	MT.12_2	2
YOR267C_S50	YOR267C	HRK1	S50	S	50	0.977707386016846	11.453747936718134	3.5379970605011e-4	MT	MT.12_2	1
YOR270C_Y300	YOR270C	VPH1	Y300	Y	300	0.882360517978668	11.078186981498224	0.00403181696938193	MT	MT.12_2	1
YOR273C_T608	YOR273C	TPO4	T608	T	608	0.998826563358307	12.99926233154015	1.1743911648443e-4	MT	MT.12_2	2
YOR273C_T606	YOR273C	TPO4	T606	T	606	0.998826563358307	11.7753650624395	1.1743911648443e-4	MT	MT.12_2	1
YOR273C_S602	YOR273C	TPO4	S602	S	602	0.994257390499115	11.7753650624395	1.1743911648443e-4	MT	MT.12_2	1
YOR276W_S91	YOR276W	CAF20	S91	S	91	1	18.611105502623875	2.12650438914259e-5	MT	MT.12_2	3
YOR276W_T102	YOR276W	CAF20	T102	T	102	0.94708263874054	17.351379727091835	2.12650438914259e-5	MT	MT.12_2	1
YOR281C_T37	YOR281C	PLP2	T37	T	37	1	13.84661454575524	8.77997825447825e-11	MT	MT.12_2	1
YOR281C_S35	YOR281C	PLP2	S35	S	35	1	18.200398164750656	8.77997825447825e-11	MT	MT.12_2	4
YOR290C_S1375	YOR290C	SNF2	S1375	S	1375	1	15.033592804589398	8.10395461959768e-6	MT	MT.12_2	3
YOR290C_T383	YOR290C	SNF2	T383	T	383	0.8547443151474	14.663970861638347	8.10395461959768e-6	MT	MT.12_2	1
YOR290C_T379	YOR290C	SNF2	T379	T	379	0.999154925346375	14.663970861638347	8.10395461959768e-6	MT	MT.12_2	1
YOR290C_S377	YOR290C	SNF2	S377	S	377	0.999950706958771	14.663970861638347	8.10395461959768e-6	MT	MT.12_2	1
YOR290C_T372	YOR290C	SNF2	T372	T	372	0.978564500808716	14.663970861638347	8.10395461959768e-6	MT	MT.12_2	1
YOR290C_S358	YOR290C	SNF2	S358	S	358	0.999341487884521	13.840176536345169	8.10395461959768e-6	MT	MT.12_2	1
YOR293W_T98	YOR293W	RPS10A	T98	T	98	1	12.132824334258702	5.1893238665469e-4	MT	MT.12_2	1
YOR295W_S218	YOR295W	UAF30	S218	S	218	0.864247679710388	13.640931032460765	4.36063072542395e-11	MT	MT.12_2	1
YOR296W_S235	YOR296W	YOR296W	S235	S	235	0.952848672866821	13.278882204054348	0.00121509463437847	MT	MT.12_2	1
YOR298C-A_S143	YOR298C-A	MBF1	S143	S	143	1	18.660549024026256	2.98651514227527e-5	MT	MT.12_2	3
YOR298C-A_S2	YOR298C-A	MBF1	S2	S	2	0.999374389648438	16.489587589787348	2.98651514227527e-5	MT	MT.12_2	2
YOR298C-A_T8	YOR298C-A	MBF1	T8	T	8	0.999823570251465	15.974777398056249	2.98651514227527e-5	MT	MT.12_2	2
YOR298C-A_S28	YOR298C-A	MBF1	S28	S	28	1	15.980915607420496	2.98651514227527e-5	MT	MT.12_2	1
YOR299W_S6	YOR299W	BUD7	S6	S	6	1	16.605117113344377	6.2206041253872e-4	MT	MT.12_2	2
YOR299W_T3	YOR299W	BUD7	T3	T	3	1	16.605117113344377	6.2206041253872e-4	MT	MT.12_2	2
YOR301W_S167	YOR301W	RAX1	S167	S	167	0.998318791389465	11.378964122651446	5.185629980469e-4	MT	MT.12_2	1
YOR301W_S10	YOR301W	RAX1	S10	S	10	0.896733999252319	14.401086282934717	5.185629980469e-4	MT	MT.12_2	1
YOR301W_S129	YOR301W	RAX1	S129	S	129	0.999980330467224	13.614413264713145	5.185629980469e-4	MT	MT.12_2	1
YOR304W_S831	YOR304W	ISW2	S831	S	831	1	15.31226078333696	8.03951123753e-4	MT	MT.12_2	2
YOR308C_S268	YOR308C	SNU66	S268	S	268	1	14.304608969020157	5.2177970546736e-4	MT	MT.12_2	1
YOR316C_S211	YOR316C	COT1	S211	S	211	0.999962508678436	14.584302567353776	5.0802090011448e-4	MT	MT.12_2	1
YOR322C_S599	YOR322C	LDB19	S599	S	599	1	13.10591642887011	3.5631957835915e-4	MT	MT.12_2	1
YOR322C_T799	YOR322C	LDB19	T799	T	799	0.865206301212311	13.098059777883028	3.5631957835915e-4	MT	MT.12_2	1
YOR322C_T795	YOR322C	LDB19	T795	T	795	0.989052712917328	13.098059777883028	3.5631957835915e-4	MT	MT.12_2	1
YOR324C_S342	YOR324C	FRT1	S342	S	342	0.999836623668671	14.25542905719902	3.5691718202842e-4	MT	MT.12_2	1
YOR324C_S167	YOR324C	FRT1	S167	S	167	0.998153686523438	13.34233647813658	3.5691718202842e-4	MT	MT.12_2	1
YOR324C_S228	YOR324C	FRT1	S228	S	228	0.983105838298798	10.370200145471175	3.5691718202842e-4	MT	MT.12_2	1
YOR326W_T541	YOR326W	MYO2	T541	T	541	0.825463473796844	10.621586638164072	6.8646290816073e-4	MT	MT.12_2	1
YOR327C_S4	YOR327C	SNC2	S4	S	4	0.81016606092453	17.60149279695645	7.266272352618e-4	MT	MT.12_2	2
YOR329C_S80	YOR329C	SCD5	S80	S	80	0.99723869562149	13.191300392500956	4.53818309967461e-5	MT	MT.12_2	1
YOR329C_S564	YOR329C	SCD5	S564	S	564	0.988328635692596	15.03294273196066	4.53818309967461e-5	MT	MT.12_2	1
YOR332W_S3	YOR332W	VMA4	S3	S	3	0.834633648395538	12.247398629421244	1.1873605846229e-4	MT	MT.12_2	1
YOR332W_S2	YOR332W	VMA4	S2	S	2	0.795455396175385	12.247398629421244	1.1873605846229e-4	MT	MT.12_2	1
YOR337W_T755	YOR337W	TEA1	T755	T	755	1	16.166291358013634	3.7988780347263e-4	MT	MT.12_2	1
YOR340C_S285	YOR340C	RPA43	S285	S	285	1	12.19869130321758	4.6252663712227e-4	MT	MT.12_2	1
YOR340C_Y260	YOR340C	RPA43	Y260	Y	260	0.79516875743866	12.671519857511647	4.6252663712227e-4	MT	MT.12_2	1
YOR340C_S265	YOR340C	RPA43	S265	S	265	0.999712347984314	13.164913247348792	4.6252663712227e-4	MT	MT.12_2	1
YOR341W_S412	YOR341W	RPA190	S412	S	412	1	12.597284102986563	5.2017112096456e-4	MT	MT.12_2	1
YOR341W_S1431	YOR341W	RPA190	S1431	S	1431	1	12.80995818184268	5.2017112096456e-4	MT	MT.12_2	1
YOR341W_S207	YOR341W	RPA190	S207	S	207	0.85995090007782	10.608106226658403	5.2017112096456e-4	MT	MT.12_2	1
YOR343W-B_S3	YOR343W-B	TY2B-OR2	S3	S	3	0.999983847141266	15.72306065474896	2.03870047394524e-5	MT	MT.12_2	2
YOR343W-B_Y18	YOR343W-B	TY2B-OR2	Y18	Y	18	0.999998033046722	16.591352529951706	2.03870047394524e-5	MT	MT.12_2	4
YOR343W-B_Y85	YOR343W-B	TY2B-OR2	Y85	Y	85	0.999979674816132	16.768067716846872	2.03870047394524e-5	MT	MT.12_2	1
YOR344C_T237	YOR344C	TYE7	T237	T	237	0.982060670852661	13.645288007826196	5.4653563932147e-4	MT	MT.12_2	1
YOR352W_S105	YOR352W	YOR352W	S105	S	105	0.999974727630615	18.161175496432392	6.34733193381536e-8	MT	MT.12_2	2
YOR352W_S109	YOR352W	YOR352W	S109	S	109	0.913894474506378	14.766497300844282	6.34733193381536e-8	MT	MT.12_2	1
YOR352W_S131	YOR352W	YOR352W	S131	S	131	0.998492002487183	10.83003620758028	6.34733193381536e-8	MT	MT.12_2	1
YOR353C_S789	YOR353C	SOG2	S789	S	789	1	16.558039544817618	8.1368329795226e-4	MT	MT.12_2	2
YOR353C_T36	YOR353C	SOG2	T36	T	36	0.990724146366119	11.76627841161609	8.1368329795226e-4	MT	MT.12_2	1
YOR353C_S32	YOR353C	SOG2	S32	S	32	0.983617305755615	11.76627841161609	8.1368329795226e-4	MT	MT.12_2	1
YOR355W_T363	YOR355W	GDS1	T363	T	363	0.991052210330963	15.566762450565296	2.7276433330507e-4	MT	MT.12_2	1
YOR358W_S7	YOR358W	HAP5	S7	S	7	0.982989490032196	14.57163120101316	9.1897082757978e-4	MT	MT.12_2	1
YOR359W_S319	YOR359W	VTS1	S319	S	319	0.93161416053772	17.474252151878645	1.07916226318238e-6	MT	MT.12_2	2
YOR359W_S311	YOR359W	VTS1	S311	S	311	0.999976515769958	17.259265535023605	1.07916226318238e-6	MT	MT.12_2	2
YOR359W_S30	YOR359W	VTS1	S30	S	30	1	16.86515288951821	1.07916226318238e-6	MT	MT.12_2	2
YOR359W_S149	YOR359W	VTS1	S149	S	149	0.999999940395355	16.295755311103264	1.07916226318238e-6	MT	MT.12_2	2
YOR361C_S666	YOR361C	PRT1	S666	S	666	0.999995350837708	14.23693414860609	4.8003115303687e-4	MT	MT.12_2	1
YOR369C_S2	YOR369C	RPS12	S2	S	2	0.995713472366333	12.165657237995552	7.2322571571411e-4	MT	MT.12_2	1
YOR370C_S470	YOR370C	MRS6	S470	S	470	1	17.57338762740529	4.29489944276513e-5	MT	MT.12_2	2
YOR370C_S9	YOR370C	MRS6	S9	S	9	1	17.585339643543293	4.29489944276513e-5	MT	MT.12_2	5
YOR370C_S464	YOR370C	MRS6	S464	S	464	0.993772745132446	12.237044730556818	4.29489944276513e-5	MT	MT.12_2	1
YOR370C_S3	YOR370C	MRS6	S3	S	3	1	17.592882016955965	4.29489944276513e-5	MT	MT.12_2	5
YOR371C_S190	YOR371C	GPB1	S190	S	190	0.984870195388794	15.879633627419006	2.61845810245189e-5	MT	MT.12_2	1
YOR371C_S692	YOR371C	GPB1	S692	S	692	0.801078855991364	14.571213525301244	2.61845810245189e-5	MT	MT.12_2	1
YOR371C_S485	YOR371C	GPB1	S485	S	485	0.988428890705109	14.587543385346002	2.61845810245189e-5	MT	MT.12_2	1
YOR372C_T277	YOR372C	NDD1	T277	T	277	0.867293238639832	13.558052866707872	6.0050512590809e-4	MT	MT.12_2	1
YOR372C_S527	YOR372C	NDD1	S527	S	527	0.93991756439209	11.858301466909214	6.0050512590809e-4	MT	MT.12_2	1
YOR373W_S140	YOR373W	NUD1	S140	S	140	1	11.674969004598028	5.2576630151109e-4	MT	MT.12_2	1
YOR373W_S419	YOR373W	NUD1	S419	S	419	0.845926284790039	13.994852310886351	5.2576630151109e-4	MT	MT.12_2	1
YOR373W_S240	YOR373W	NUD1	S240	S	240	1	12.399493427568371	5.2576630151109e-4	MT	MT.12_2	2
YOR390W_T185	YOR390W	FEX1	T185	T	185	1	12.159136197381455	0.00104048029992401	MT	MT.12_2	1
YPL279C_T185	YPL279C	FEX2	T185	T	185	1	12.159136197381455	0.00104048029992401	MT	MT.12_2	1
YPL004C_S26	YPL004C	LSP1	S26	S	26	0.895909011363983	14.931761900221844	5.6698747961901e-4	MT	MT.12_2	2
YPL009C_S798	YPL009C	RQC2	S798	S	798	0.99226176738739	12.033532783353962	5.9914942873651e-4	MT	MT.12_2	1
YPL011C_S346	YPL011C	TAF3	S346	S	346	0.97435474395752	17.579677562260972	2.139110689088e-4	MT	MT.12_2	1
YPL014W_S345	YPL014W	YPL014W	S345	S	345	0.96233606338501	13.8853196207037	3.4288706190349e-4	MT	MT.12_2	1
YPL014W_S213	YPL014W	YPL014W	S213	S	213	0.933244049549103	12.526743420605642	3.4288706190349e-4	MT	MT.12_2	1
YPL014W_S340	YPL014W	YPL014W	S340	S	340	0.989201545715332	10.817047014712402	3.4288706190349e-4	MT	MT.12_2	1
YPL015C_S340	YPL015C	HST2	S340	S	340	1	14.48186167093121	6.0822488213333e-4	MT	MT.12_2	2
YPL019C_S592	YPL019C	VTC3	S592	S	592	1	14.463904852013323	5.2888020708744e-4	MT	MT.12_2	2
YPL019C_S589	YPL019C	VTC3	S589	S	589	1	13.766455469553524	5.2888020708744e-4	MT	MT.12_2	1
YPL019C_S274	YPL019C	VTC3	S274	S	274	0.970185160636902	14.271071222589756	5.2888020708744e-4	MT	MT.12_2	1
YPL020C_S48	YPL020C	ULP1	S48	S	48	0.99999588727951	15.238420519317987	5.5226480316532e-4	MT	MT.12_2	1
YPL020C_S124	YPL020C	ULP1	S124	S	124	0.892550110816956	13.02396387963164	5.5226480316532e-4	MT	MT.12_2	1
YPL032C_T452	YPL032C	SVL3	T452	T	452	1	20.02867053801435	5.86675537808038e-10	MT	MT.12_2	1
YPL032C_S551	YPL032C	SVL3	S551	S	551	1	21.109858209133325	5.86675537808038e-10	MT	MT.12_2	2
YPL032C_S662	YPL032C	SVL3	S662	S	662	1	16.840427587874387	5.86675537808038e-10	MT	MT.12_2	3
YPL032C_Y468	YPL032C	SVL3	Y468	Y	468	0.835133254528046	11.44836208936553	5.86675537808038e-10	MT	MT.12_2	1
YPL043W_S247	YPL043W	NOP4	S247	S	247	1	12.590441207041074	8.4963355974948e-4	MT	MT.12_2	1
YPL046C_S2	YPL046C	ELC1	S2	S	2	0.999998688697815	14.453130241224953	4.9913023382479e-4	MT	MT.12_2	1
YPL049C_S142	YPL049C	DIG1	S142	S	142	1	16.044117522186788	5.28029449776274e-8	MT	MT.12_2	1
YPL049C_S339	YPL049C	DIG1	S339	S	339	0.998774111270905	14.60843883075572	5.28029449776274e-8	MT	MT.12_2	1
YPL049C_S395	YPL049C	DIG1	S395	S	395	0.999999403953552	17.03995039629853	5.28029449776274e-8	MT	MT.12_2	2
YPL049C_T237	YPL049C	DIG1	T237	T	237	0.7737677693367	14.94690976493887	5.28029449776274e-8	MT	MT.12_2	1
YPL049C_S126	YPL049C	DIG1	S126	S	126	0.990911424160004	16.09156628862326	5.28029449776274e-8	MT	MT.12_2	1
YPL049C_S330	YPL049C	DIG1	S330	S	330	0.93664824962616	16.258755135641525	5.28029449776274e-8	MT	MT.12_2	1
YPL049C_S294	YPL049C	DIG1	S294	S	294	0.971795976161957	12.937810495497734	5.28029449776274e-8	MT	MT.12_2	2
YPL049C_S293	YPL049C	DIG1	S293	S	293	0.823950886726379	11.540919629321644	5.28029449776274e-8	MT	MT.12_2	1
YPL049C_S290	YPL049C	DIG1	S290	S	290	0.829076707363129	11.540919629321644	5.28029449776274e-8	MT	MT.12_2	1
YPL049C_S45	YPL049C	DIG1	S45	S	45	0.996846914291382	16.00827649283897	5.28029449776274e-8	MT	MT.12_2	1
YPL049C_S50	YPL049C	DIG1	S50	S	50	0.998341202735901	12.076795817629868	5.28029449776274e-8	MT	MT.12_2	1
YPL049C_S55	YPL049C	DIG1	S55	S	55	0.995885372161865	12.076795817629868	5.28029449776274e-8	MT	MT.12_2	1
YPL049C_S272	YPL049C	DIG1	S272	S	272	1	17.93392165551776	5.28029449776274e-8	MT	MT.12_2	2
YPL049C_S275	YPL049C	DIG1	S275	S	275	0.914555370807648	13.26565757490494	5.28029449776274e-8	MT	MT.12_2	1
YPL055C_S299	YPL055C	LGE1	S299	S	299	1	14.447957891667269	4.4273900531315e-4	MT	MT.12_2	1
YPL055C_S92	YPL055C	LGE1	S92	S	92	0.999112844467163	11.724519445737304	4.4273900531315e-4	MT	MT.12_2	1
YPL055C_S288	YPL055C	LGE1	S288	S	288	1	15.821323156053555	4.4273900531315e-4	MT	MT.12_2	1
YPL055C_S285	YPL055C	LGE1	S285	S	285	1	15.821323156053555	4.4273900531315e-4	MT	MT.12_2	1
YPL055C_S283	YPL055C	LGE1	S283	S	283	1	15.821323156053555	4.4273900531315e-4	MT	MT.12_2	1
YPL057C_S349	YPL057C	SUR1	S349	S	349	1	15.188441932108482	4.6386942140028e-4	MT	MT.12_2	3
YPL058C_S56	YPL058C	PDR12	S56	S	56	1	14.430988048146409	6.0118823162577e-4	MT	MT.12_2	2
YPL058C_S52	YPL058C	PDR12	S52	S	52	1	14.72543697335774	6.0118823162577e-4	MT	MT.12_2	3
YPL070W_S245	YPL070W	MUK1	S245	S	245	0.977425694465637	16.552520650452596	1.0399393559963e-4	MT	MT.12_2	1
YPL070W_S67	YPL070W	MUK1	S67	S	67	0.999339699745178	14.331578306061605	1.0399393559963e-4	MT	MT.12_2	2
YPL070W_S475	YPL070W	MUK1	S475	S	475	0.999979078769684	15.050505073808688	1.0399393559963e-4	MT	MT.12_2	1
YPL070W_S173	YPL070W	MUK1	S173	S	173	0.974351465702057	13.6894769726142	1.0399393559963e-4	MT	MT.12_2	2
YPL070W_S176	YPL070W	MUK1	S176	S	176	0.990308582782745	10.850821772638016	1.0399393559963e-4	MT	MT.12_2	1
YPL071C_S21	YPL071C	YPL071C	S21	S	21	0.998336672782898	14.968430557776282	3.793067534315e-4	MT	MT.12_2	3
YPL074W_S402	YPL074W	YTA6	S402	S	402	0.879192709922791	12.629610623976284	2.2631561229162e-4	MT	MT.12_2	1
YPL075W_S564	YPL075W	GCR1	S564	S	564	0.937075138092041	15.315538764918662	8.0118335552299e-4	MT	MT.12_2	2
YPL075W_S513	YPL075W	GCR1	S513	S	513	0.979272842407227	11.450744458587028	8.0118335552299e-4	MT	MT.12_2	1
YPL077C_S59	YPL077C	YPL077C	S59	S	59	0.999669909477234	13.836223215538489	3.0003313496645e-4	MT	MT.12_2	2
YPL077C_Y64	YPL077C	YPL077C	Y64	Y	64	0.982707679271698	9.885646814078722	3.0003313496645e-4	MT	MT.12_2	1
YPL077C_S95	YPL077C	YPL077C	S95	S	95	1	15.56674844280478	3.0003313496645e-4	MT	MT.12_2	2
YPL077C_S210	YPL077C	YPL077C	S210	S	210	0.999786138534546	20.40236173056639	3.0003313496645e-4	MT	MT.12_2	1
YPL077C_S209	YPL077C	YPL077C	S209	S	209	0.999643921852112	20.40236173056639	3.0003313496645e-4	MT	MT.12_2	1
YPL077C_T194	YPL077C	YPL077C	T194	T	194	0.995384097099304	18.2603699693131	3.0003313496645e-4	MT	MT.12_2	1
YPL077C_S192	YPL077C	YPL077C	S192	S	192	0.990488052368164	18.2603699693131	3.0003313496645e-4	MT	MT.12_2	1
YPL077C_T190	YPL077C	YPL077C	T190	T	190	0.915533185005188	18.2603699693131	3.0003313496645e-4	MT	MT.12_2	1
YPL077C_T182	YPL077C	YPL077C	T182	T	182	0.973699152469635	18.2603699693131	3.0003313496645e-4	MT	MT.12_2	1
YPL082C_S679	YPL082C	MOT1	S679	S	679	0.997219145298004	13.206945147044568	7.47584141048728e-5	MT	MT.12_2	1
YPL082C_S247	YPL082C	MOT1	S247	S	247	0.979401886463165	14.385597886259804	7.47584141048728e-5	MT	MT.12_2	2
YPL085W_S806	YPL085W	SEC16	S806	S	806	1	22.068265950098382	1.77362093657058e-34	MT	MT.12_2	1
YPL085W_T1886	YPL085W	SEC16	T1886	T	1886	0.941151320934296	14.688719721079472	1.77362093657058e-34	MT	MT.12_2	1
YPL085W_S1515	YPL085W	SEC16	S1515	S	1515	1	20.74939275104339	1.77362093657058e-34	MT	MT.12_2	2
YPL085W_S1511	YPL085W	SEC16	S1511	S	1511	1	16.793789733861946	1.77362093657058e-34	MT	MT.12_2	1
YPL085W_S607	YPL085W	SEC16	S607	S	607	1	16.81118246160641	1.77362093657058e-34	MT	MT.12_2	2
YPL085W_T595	YPL085W	SEC16	T595	T	595	0.999292194843292	16.224367380444043	1.77362093657058e-34	MT	MT.12_2	1
YPL085W_S1961	YPL085W	SEC16	S1961	S	1961	0.999761044979095	13.759003806987137	1.77362093657058e-34	MT	MT.12_2	1
YPL085W_S970	YPL085W	SEC16	S970	S	970	0.999419033527374	17.357026947347723	1.77362093657058e-34	MT	MT.12_2	1
YPL085W_S1578	YPL085W	SEC16	S1578	S	1578	0.999558746814728	17.894672477925802	1.77362093657058e-34	MT	MT.12_2	1
YPL085W_S1576	YPL085W	SEC16	S1576	S	1576	0.889671981334686	14.384363905491195	1.77362093657058e-34	MT	MT.12_2	1
YPL085W_S2144	YPL085W	SEC16	S2144	S	2144	0.993126451969147	19.827830865627465	1.77362093657058e-34	MT	MT.12_2	2
YPL085W_S2139	YPL085W	SEC16	S2139	S	2139	0.999998390674591	15.7444731773018	1.77362093657058e-34	MT	MT.12_2	2
YPL085W_S706	YPL085W	SEC16	S706	S	706	1	19.37939060923239	1.77362093657058e-34	MT	MT.12_2	2
YPL085W_S1603	YPL085W	SEC16	S1603	S	1603	0.997493922710419	18.357444911437497	1.77362093657058e-34	MT	MT.12_2	3
YPL085W_S678	YPL085W	SEC16	S678	S	678	1	16.74330568128159	1.77362093657058e-34	MT	MT.12_2	1
YPL085W_S1611	YPL085W	SEC16	S1611	S	1611	1	17.01053542092749	1.77362093657058e-34	MT	MT.12_2	1
YPL085W_S759	YPL085W	SEC16	S759	S	759	1	18.628457482378412	1.77362093657058e-34	MT	MT.12_2	2
YPL085W_S762	YPL085W	SEC16	S762	S	762	0.999999582767487	16.70037956888059	1.77362093657058e-34	MT	MT.12_2	2
YPL085W_S360	YPL085W	SEC16	S360	S	360	0.994853138923645	11.686022581068206	1.77362093657058e-34	MT	MT.12_2	2
YPL085W_S1778	YPL085W	SEC16	S1778	S	1778	0.999999642372131	14.838061824050891	1.77362093657058e-34	MT	MT.12_2	1
YPL085W_Y845	YPL085W	SEC16	Y845	Y	845	0.990810215473175	12.627926089830892	1.77362093657058e-34	MT	MT.12_2	1
YPL085W_S841	YPL085W	SEC16	S841	S	841	0.99067097902298	18.122278769204407	1.77362093657058e-34	MT	MT.12_2	1
YPL085W_S674	YPL085W	SEC16	S674	S	674	1	17.089573576909345	1.77362093657058e-34	MT	MT.12_2	3
YPL085W_S660	YPL085W	SEC16	S660	S	660	0.992268264293671	15.263449198350155	1.77362093657058e-34	MT	MT.12_2	2
YPL085W_Y369	YPL085W	SEC16	Y369	Y	369	0.985167980194092	11.21791212311894	1.77362093657058e-34	MT	MT.12_2	1
YPL089C_S164	YPL089C	RLM1	S164	S	164	1	16.318769418208905	2.1346500408989e-4	MT	MT.12_2	1
YPL089C_S374	YPL089C	RLM1	S374	S	374	0.999965786933899	15.539778308275556	2.1346500408989e-4	MT	MT.12_2	2
YPL089C_S377	YPL089C	RLM1	S377	S	377	0.871525287628174	17.764876905291914	2.1346500408989e-4	MT	MT.12_2	1
YPL100W_T213	YPL100W	ATG21	T213	T	213	0.999998390674591	13.730058291544546	8.5921085687612e-4	MT	MT.12_2	1
YPL105C_T31	YPL105C	SYH1	T31	T	31	0.889847457408905	16.528499470414875	4.15853322310874e-5	MT	MT.12_2	1
YPL105C_S29	YPL105C	SYH1	S29	S	29	0.939319312572479	16.528499470414875	4.15853322310874e-5	MT	MT.12_2	1
YPL105C_S687	YPL105C	SYH1	S687	S	687	0.998379766941071	13.901322137069414	4.15853322310874e-5	MT	MT.12_2	1
YPL105C_S638	YPL105C	SYH1	S638	S	638	0.988854289054871	13.78478346824562	4.15853322310874e-5	MT	MT.12_2	1
YPL105C_T350	YPL105C	SYH1	T350	T	350	0.912802278995514	10.783748337345914	4.15853322310874e-5	MT	MT.12_2	1
YPL105C_S347	YPL105C	SYH1	S347	S	347	0.906324565410614	10.783748337345914	4.15853322310874e-5	MT	MT.12_2	1
YPL110C_S256	YPL110C	GDE1	S256	S	256	0.819462358951569	16.063938766046977	5.6118174819976e-4	MT	MT.12_2	1
YPL110C_Y67	YPL110C	GDE1	Y67	Y	67	0.825247526168823	10.95372491316833	5.6118174819976e-4	MT	MT.12_2	1
YPL111W_S192	YPL111W	CAR1	S192	S	192	1	12.093872507889513	9.3562425844894e-4	MT	MT.12_2	1
YPL112C_S304	YPL112C	PEX25	S304	S	304	1	16.935824002633968	3.31044962643122e-8	MT	MT.12_2	2
YPL112C_S289	YPL112C	PEX25	S289	S	289	1	11.920348164854069	3.31044962643122e-8	MT	MT.12_2	1
YPL112C_S302	YPL112C	PEX25	S302	S	302	0.782229423522949	11.920348164854069	3.31044962643122e-8	MT	MT.12_2	1
YPL115C_S229	YPL115C	BEM3	S229	S	229	1	16.576459552901216	3.70962624481933e-8	MT	MT.12_2	2
YPL115C_S237	YPL115C	BEM3	S237	S	237	1	16.93379947229428	3.70962624481933e-8	MT	MT.12_2	1
YPL115C_S222	YPL115C	BEM3	S222	S	222	1	15.434592497917734	3.70962624481933e-8	MT	MT.12_2	2
YPL115C_S324	YPL115C	BEM3	S324	S	324	1	18.38122224484159	3.70962624481933e-8	MT	MT.12_2	1
YPL115C_S206	YPL115C	BEM3	S206	S	206	0.999994397163391	15.405858484076402	3.70962624481933e-8	MT	MT.12_2	2
YPL115C_S210	YPL115C	BEM3	S210	S	210	0.999998927116394	14.614756803120722	3.70962624481933e-8	MT	MT.12_2	1
YPL115C_S396	YPL115C	BEM3	S396	S	396	0.999438166618347	14.462996942567967	3.70962624481933e-8	MT	MT.12_2	2
YPL115C_T388	YPL115C	BEM3	T388	T	388	0.99863862991333	14.342721651934282	3.70962624481933e-8	MT	MT.12_2	1
YPL116W_S629	YPL116W	HOS3	S629	S	629	1	10.57761448399138	5.2177970546736e-4	MT	MT.12_2	1
YPL124W_T18	YPL124W	SPC29	T18	T	18	1	16.229951171600398	3.1188186589558e-4	MT	MT.12_2	3
YPL124W_S77	YPL124W	SPC29	S77	S	77	1	13.228138068542686	3.1188186589558e-4	MT	MT.12_2	1
YPL124W_S189	YPL124W	SPC29	S189	S	189	0.981276869773865	13.744502105887715	3.1188186589558e-4	MT	MT.12_2	1
YPL124W_S191	YPL124W	SPC29	S191	S	191	0.999994575977325	16.25672434796286	3.1188186589558e-4	MT	MT.12_2	1
YPL124W_S121	YPL124W	SPC29	S121	S	121	0.999038696289063	13.110082154688888	3.1188186589558e-4	MT	MT.12_2	1
YPL124W_S187	YPL124W	SPC29	S187	S	187	0.898604333400726	13.232649040863352	3.1188186589558e-4	MT	MT.12_2	1
YPL124W_S65	YPL124W	SPC29	S65	S	65	0.999947428703308	16.335474349808507	3.1188186589558e-4	MT	MT.12_2	3
YPL124W_S59	YPL124W	SPC29	S59	S	59	1	16.712332712882795	3.1188186589558e-4	MT	MT.12_2	5
YPL124W_T67	YPL124W	SPC29	T67	T	67	0.994160175323486	15.38985489803682	3.1188186589558e-4	MT	MT.12_2	1
YPL124W_Y3	YPL124W	SPC29	Y3	Y	3	0.881483197212219	10.607009834136749	3.1188186589558e-4	MT	MT.12_2	1
YPL124W_S58	YPL124W	SPC29	S58	S	58	1	14.34371728361791	3.1188186589558e-4	MT	MT.12_2	1
YPL125W_S363	YPL125W	KAP120	S363	S	363	0.956323981285095	15.805195644909375	5.5537102027229e-4	MT	MT.12_2	2
YPL126W_S4	YPL126W	NAN1	S4	S	4	0.998395204544067	13.474144333398783	0.00117939996946451	MT	MT.12_2	1
YPL127C_S174	YPL127C	HHO1	S174	S	174	0.993638575077057	14.941868452515104	7.13203409805884e-5	MT	MT.12_2	1
YPL131W_T46	YPL131W	RPL5	T46	T	46	0.891047060489655	13.629812816140324	1.5049200086823e-4	MT	MT.12_2	1
YPL131W_S167	YPL131W	RPL5	S167	S	167	0.792986690998077	13.818573680847305	1.5049200086823e-4	MT	MT.12_2	1
YPL133C_S194	YPL133C	RDS2	S194	S	194	0.937028169631958	12.112762745882764	2.139110689088e-4	MT	MT.12_2	1
YPL133C_S102	YPL133C	RDS2	S102	S	102	0.999999225139618	15.94152549226206	2.139110689088e-4	MT	MT.12_2	1
YPL137C_T408	YPL137C	GIP3	T408	T	408	0.996018826961517	18.336685384932476	2.4530430719857496e-11	MT	MT.12_2	2
YPL137C_T406	YPL137C	GIP3	T406	T	406	0.996018826961517	18.13313564673659	2.4530430719857496e-11	MT	MT.12_2	1
YPL137C_S66	YPL137C	GIP3	S66	S	66	0.999976336956024	17.456589147437853	2.4530430719857496e-11	MT	MT.12_2	3
YPL137C_S143	YPL137C	GIP3	S143	S	143	0.999997973442078	18.061569867262484	2.4530430719857496e-11	MT	MT.12_2	3
YPL137C_S250	YPL137C	GIP3	S250	S	250	0.779414772987366	14.069846522107603	2.4530430719857496e-11	MT	MT.12_2	1
YPL137C_S103	YPL137C	GIP3	S103	S	103	0.996568143367767	14.473261879405207	2.4530430719857496e-11	MT	MT.12_2	2
YPL138C_S87	YPL138C	SPP1	S87	S	87	1	14.254869345767531	6.1337938642968e-4	MT	MT.12_2	2
YPL145C_S389	YPL145C	KES1	S389	S	389	0.99999988079071	12.982952224165448	0.00101930617229601	MT	MT.12_2	1
YPL150W_S21	YPL150W	YPL150W	S21	S	21	0.956464171409607	13.02893159583371	5.6698747961901e-4	MT	MT.12_2	1
YPL153C_S175	YPL153C	RAD53	S175	S	175	0.999984979629517	14.585376266931766	5.0824960234487e-4	MT	MT.12_2	2
YPL155C_S88	YPL155C	KIP2	S88	S	88	0.993489325046539	12.727302982325796	2.8282064729584e-4	MT	MT.12_2	2
YPL155C_S26	YPL155C	KIP2	S26	S	26	0.874641895294189	15.476864868489464	2.8282064729584e-4	MT	MT.12_2	1
YPL155C_S125	YPL155C	KIP2	S125	S	125	1	10.186242971066047	2.8282064729584e-4	MT	MT.12_2	1
YPL158C_S358	YPL158C	AIM44	S358	S	358	0.948894619941711	13.301198030070308	5.5121961277688e-4	MT	MT.12_2	1
YPL158C_T751	YPL158C	AIM44	T751	T	751	0.894187450408936	13.927434711196296	5.5121961277688e-4	MT	MT.12_2	1
YPL158C_S428	YPL158C	AIM44	S428	S	428	0.951396942138672	12.744292723362245	5.5121961277688e-4	MT	MT.12_2	1
YPL179W_S208	YPL179W	PPQ1	S208	S	208	0.948393940925598	15.4477166497819	3.963859422788e-4	MT	MT.12_2	1
YPL179W_S148	YPL179W	PPQ1	S148	S	148	0.959822297096252	13.512931664358735	3.963859422788e-4	MT	MT.12_2	1
YPL179W_S80	YPL179W	PPQ1	S80	S	80	1	12.949573318133702	3.963859422788e-4	MT	MT.12_2	1
YPL180W_S546	YPL180W	TCO89	S546	S	546	0.999289453029633	17.087339962450947	4.97686036153952e-5	MT	MT.12_2	1
YPL180W_S743	YPL180W	TCO89	S743	S	743	0.999914407730103	13.267589794670505	4.97686036153952e-5	MT	MT.12_2	1
YPL180W_S774	YPL180W	TCO89	S774	S	774	0.999982237815857	14.387637888332993	4.97686036153952e-5	MT	MT.12_2	1
YPL180W_S84	YPL180W	TCO89	S84	S	84	0.99989265203476	15.54542992554963	4.97686036153952e-5	MT	MT.12_2	1
YPL180W_S120	YPL180W	TCO89	S120	S	120	0.911094844341278	13.12170724139033	4.97686036153952e-5	MT	MT.12_2	1
YPL181W_S216	YPL181W	CTI6	S216	S	216	0.999997735023499	15.7124636925508	7.47783202941945e-7	MT	MT.12_2	1
YPL181W_T4	YPL181W	CTI6	T4	T	4	1	13.308965785069187	7.47783202941945e-7	MT	MT.12_2	1
YPL181W_S3	YPL181W	CTI6	S3	S	3	1	13.308965785069187	7.47783202941945e-7	MT	MT.12_2	1
YPL186C_S140	YPL186C	UIP4	S140	S	140	0.999831199645996	15.564987525682538	5.7131351972239e-4	MT	MT.12_2	1
YPL190C_T86	YPL190C	NAB3	T86	T	86	1	14.257995568780125	9.2642723986851e-4	MT	MT.12_2	1
YPL190C_S385	YPL190C	NAB3	S385	S	385	1	10.65462214545259	9.2642723986851e-4	MT	MT.12_2	1
YPL194W_T444	YPL194W	DDC1	T444	T	444	0.835647106170654	15.05663709511373	7.3772908936261e-4	MT	MT.12_2	1
YPL194W_S495	YPL194W	DDC1	S495	S	495	0.969231307506561	11.227001885871712	7.3772908936261e-4	MT	MT.12_2	1
YPL195W_S918	YPL195W	APL5	S918	S	918	1	16.89774999143506	3.4911823748974e-4	MT	MT.12_2	4
YPL195W_S798	YPL195W	APL5	S798	S	798	1	13.417519113059925	3.4911823748974e-4	MT	MT.12_2	1
YPL204W_S330	YPL204W	HRR25	S330	S	330	0.981206715106964	14.328776516702488	6.9555270965135e-4	MT	MT.12_2	1
YPL209C_S50	YPL209C	IPL1	S50	S	50	1	13.836729647364896	7.77346730686756e-5	MT	MT.12_2	1
YPL209C_S17	YPL209C	IPL1	S17	S	17	0.88105708360672	11.25581289288932	7.77346730686756e-5	MT	MT.12_2	1
YPL212C_S2	YPL212C	PUS1	S2	S	2	0.999999523162842	13.996945222664507	2.4348081932493e-4	MT	MT.12_2	1
YPL218W_S157	YPL218W	SAR1	S157	S	157	0.999966681003571	17.066394499526723	9.06419652112815e-5	MT	MT.12_2	1
YPL221W_S771	YPL221W	FLC1	S771	S	771	0.999793469905853	12.838466902905692	7.4837511620425e-4	MT	MT.12_2	1
YPL226W_S1181	YPL226W	NEW1	S1181	S	1181	0.952504217624664	14.576619227294142	1.9569581125736e-13	MT	MT.12_2	1
YPL226W_T1191	YPL226W	NEW1	T1191	T	1191	1	21.386070295551725	1.9569581125736e-13	MT	MT.12_2	1
YPL226W_S44	YPL226W	NEW1	S44	S	44	1	16.838143791887717	1.9569581125736e-13	MT	MT.12_2	1
YPL226W_S40	YPL226W	NEW1	S40	S	40	1	16.838143791887717	1.9569581125736e-13	MT	MT.12_2	1
YPL226W_S125	YPL226W	NEW1	S125	S	125	0.888336360454559	15.338656871505597	1.9569581125736e-13	MT	MT.12_2	1
YPL226W_S114	YPL226W	NEW1	S114	S	114	0.935840785503387	13.93223376297624	1.9569581125736e-13	MT	MT.12_2	1
YPL228W_S449	YPL228W	CET1	S449	S	449	0.876538038253784	13.571201197176444	5.6118174819976e-4	MT	MT.12_2	1
YPL228W_S121	YPL228W	CET1	S121	S	121	0.840525269508362	13.050809000656129	5.6118174819976e-4	MT	MT.12_2	1
YPL231W_S230	YPL231W	FAS2	S230	S	230	0.997875034809113	17.807638843126263	1.32345419388564e-10	MT	MT.12_2	1
YPL231W_S1440	YPL231W	FAS2	S1440	S	1440	0.939197361469269	14.490184450889156	1.32345419388564e-10	MT	MT.12_2	1
YPL231W_S1730	YPL231W	FAS2	S1730	S	1730	0.962927639484406	15.00988066846408	1.32345419388564e-10	MT	MT.12_2	1
YPL231W_T961	YPL231W	FAS2	T961	T	961	1	16.247166747277348	1.32345419388564e-10	MT	MT.12_2	1
YPL231W_S958	YPL231W	FAS2	S958	S	958	1	16.247166747277348	1.32345419388564e-10	MT	MT.12_2	1
YPL231W_S50	YPL231W	FAS2	S50	S	50	0.966928720474243	13.11364618167696	1.32345419388564e-10	MT	MT.12_2	1
YPL231W_T629	YPL231W	FAS2	T629	T	629	0.792664110660553	10.012844639036247	1.32345419388564e-10	MT	MT.12_2	1
YPL231W_S628	YPL231W	FAS2	S628	S	628	0.792664110660553	10.012844639036247	1.32345419388564e-10	MT	MT.12_2	1
YPL235W_S2	YPL235W	RVB2	S2	S	2	0.970484495162964	15.350515491242817	2.4092802239007e-4	MT	MT.12_2	1
YPL237W_S40	YPL237W	SUI3	S40	S	40	1	15.503068260486089	5.6739982862701905e-14	MT	MT.12_2	2
YPL237W_S112	YPL237W	SUI3	S112	S	112	1	16.14880822243016	5.6739982862701905e-14	MT	MT.12_2	1
YPL240C_S616	YPL240C	HSP82	S616	S	616	1	20.221823268852894	9.45294246658448e-23	MT	MT.12_2	2
YPL240C_T612	YPL240C	HSP82	T612	T	612	1	20.212093251058157	9.45294246658448e-23	MT	MT.12_2	1
YPL240C_S334	YPL240C	HSP82	S334	S	334	1	11.435756710962751	9.45294246658448e-23	MT	MT.12_2	1
YPL240C_S282	YPL240C	HSP82	S282	S	282	1	14.428307457981632	9.45294246658448e-23	MT	MT.12_2	1
YPL240C_S450	YPL240C	HSP82	S450	S	450	0.995604991912842	11.250552919331968	9.45294246658448e-23	MT	MT.12_2	1
YPL242C_S268	YPL242C	IQG1	S268	S	268	0.996669471263885	12.752908472057642	5.6698747961901e-4	MT	MT.12_2	1
YPL242C_T264	YPL242C	IQG1	T264	T	264	0.801576018333435	12.752908472057642	5.6698747961901e-4	MT	MT.12_2	1
YPL242C_T260	YPL242C	IQG1	T260	T	260	0.794285476207733	12.752908472057642	5.6698747961901e-4	MT	MT.12_2	1
YPL247C_S12	YPL247C	YPL247C	S12	S	12	0.855973482131958	11.895460248285838	5.69743436163465e-10	MT	MT.12_2	1
YPL247C_S65	YPL247C	YPL247C	S65	S	65	0.999999940395355	14.970148474014673	5.69743436163465e-10	MT	MT.12_2	1
YPL247C_S47	YPL247C	YPL247C	S47	S	47	1	16.05880714043716	5.69743436163465e-10	MT	MT.12_2	1
YPL249C_S157	YPL249C	GYP5	S157	S	157	0.999856054782867	15.581218820108788	2.36873738626555e-10	MT	MT.12_2	1
YPL249C-A_S97	YPL249C-A	RPL36B	S97	S	97	1	10.165971804453209	5.5263849758627e-4	MT	MT.12_2	1
YPL255W_S29	YPL255W	BBP1	S29	S	29	1	15.121198827810693	5.9914942873651e-4	MT	MT.12_2	1
YPL255W_S73	YPL255W	BBP1	S73	S	73	0.999694526195526	14.994641306991449	5.9914942873651e-4	MT	MT.12_2	2
YPL255W_S115	YPL255W	BBP1	S115	S	115	1	11.69800015127083	5.9914942873651e-4	MT	MT.12_2	1
YPL255W_S112	YPL255W	BBP1	S112	S	112	1	12.994969106249595	5.9914942873651e-4	MT	MT.12_2	2
YPL255W_T7	YPL255W	BBP1	T7	T	7	1	12.322140799120902	5.9914942873651e-4	MT	MT.12_2	1
YPL260W_S298	YPL260W	YPL260W	S298	S	298	1	12.418164251478204	6.0050512590809e-4	MT	MT.12_2	1
YPL260W_S293	YPL260W	YPL260W	S293	S	293	1	12.418164251478204	6.0050512590809e-4	MT	MT.12_2	1
YPL260W_S289	YPL260W	YPL260W	S289	S	289	1	12.418164251478204	6.0050512590809e-4	MT	MT.12_2	1
YPL265W_S69	YPL265W	DIP5	S69	S	69	1	17.660820543617216	1.95266738718886e-6	MT	MT.12_2	3
YPL265W_S13	YPL265W	DIP5	S13	S	13	0.999854385852814	18.740293533647996	1.95266738718886e-6	MT	MT.12_2	2
YPL265W_T12	YPL265W	DIP5	T12	T	12	0.913060545921326	10.203329076490522	1.95266738718886e-6	MT	MT.12_2	1
YPL265W_S22	YPL265W	DIP5	S22	S	22	0.999912798404694	16.1829488701824	1.95266738718886e-6	MT	MT.12_2	3
YPL265W_S54	YPL265W	DIP5	S54	S	54	0.831402897834778	10.277021781349656	1.95266738718886e-6	MT	MT.12_2	1
YPL267W_S102	YPL267W	ACM1	S102	S	102	1	10.527220735234955	5.5160036115526e-4	MT	MT.12_2	1
YPL267W_S158	YPL267W	ACM1	S158	S	158	0.899648427963257	13.222774502891411	5.5160036115526e-4	MT	MT.12_2	1
YPL267W_T41	YPL267W	ACM1	T41	T	41	0.857509911060333	12.472132578401652	5.5160036115526e-4	MT	MT.12_2	1
YPL267W_Y43	YPL267W	ACM1	Y43	Y	43	0.99394553899765	11.175513689679	5.5160036115526e-4	MT	MT.12_2	1
YPL269W_T590	YPL269W	KAR9	T590	T	590	1	13.753135265638724	5.3937780654668e-4	MT	MT.12_2	1
YPL269W_T601	YPL269W	KAR9	T601	T	601	1	13.404905330351609	5.3937780654668e-4	MT	MT.12_2	1
YPL269W_T598	YPL269W	KAR9	T598	T	598	1	13.404905330351609	5.3937780654668e-4	MT	MT.12_2	1
YPL269W_S632	YPL269W	KAR9	S632	S	632	0.93709671497345	10.872288791540958	5.3937780654668e-4	MT	MT.12_2	1
YPL269W_T625	YPL269W	KAR9	T625	T	625	0.93709671497345	10.872288791540958	5.3937780654668e-4	MT	MT.12_2	1
YPL270W_S331	YPL270W	MDL2	S331	S	331	0.971323609352112	14.992068222430994	0.00101573588122536	MT	MT.12_2	1
YPL274W_S10	YPL274W	SAM3	S10	S	10	1	15.728143886017005	1.43759224388876e-16	MT	MT.12_2	1
YPL274W_S20	YPL274W	SAM3	S20	S	20	0.999614775180817	20.706026098900015	1.43759224388876e-16	MT	MT.12_2	1
YPR005C_S242	YPR005C	HAL1	S242	S	242	0.996757864952087	13.501376580200263	6.0050512590809e-4	MT	MT.12_2	1
YPR008W_S506	YPR008W	HAA1	S506	S	506	1	17.735512090304855	3.23093342288215e-11	MT	MT.12_2	1
YPR008W_S231	YPR008W	HAA1	S231	S	231	1	15.149351431898474	3.23093342288215e-11	MT	MT.12_2	1
YPR008W_S241	YPR008W	HAA1	S241	S	241	0.991649985313416	11.898420431937527	3.23093342288215e-11	MT	MT.12_2	1
YPR016C_S231	YPR016C	TIF6	S231	S	231	1	16.497959480433426	5.93433561013851e-5	MT	MT.12_2	1
YPR018W_S94	YPR018W	RLF2	S94	S	94	0.996965348720551	14.646672979890509	6.05330504652116e-5	MT	MT.12_2	2
YPR018W_S515	YPR018W	RLF2	S515	S	515	0.976881563663483	14.35581235496313	6.05330504652116e-5	MT	MT.12_2	1
YPR018W_S501	YPR018W	RLF2	S501	S	501	0.979099094867706	13.459427603039984	6.05330504652116e-5	MT	MT.12_2	1
YPR018W_S503	YPR018W	RLF2	S503	S	503	0.836607277393341	10.447344368866526	6.05330504652116e-5	MT	MT.12_2	1
YPR018W_T78	YPR018W	RLF2	T78	T	78	0.984534978866577	13.524874153132728	6.05330504652116e-5	MT	MT.12_2	2
YPR019W_S82	YPR019W	MCM4	S82	S	82	0.999980449676514	14.19928410607932	3.51837483887976e-5	MT	MT.12_2	1
YPR019W_S52	YPR019W	MCM4	S52	S	52	1	14.3573617838131	3.51837483887976e-5	MT	MT.12_2	2
YPR019W_S56	YPR019W	MCM4	S56	S	56	1	12.677466243276772	3.51837483887976e-5	MT	MT.12_2	2
YPR019W_S69	YPR019W	MCM4	S69	S	69	0.999975919723511	17.672020887981343	3.51837483887976e-5	MT	MT.12_2	1
YPR019W_S68	YPR019W	MCM4	S68	S	68	0.797569870948792	15.306462489153905	3.51837483887976e-5	MT	MT.12_2	1
YPR019W_S141	YPR019W	MCM4	S141	S	141	0.909711062908173	14.110941716684051	3.51837483887976e-5	MT	MT.12_2	2
YPR022C_S20	YPR022C	YPR022C	S20	S	20	0.990666091442108	13.697065001643196	0.00100816475120879	MT	MT.12_2	2
YPR028W_S7	YPR028W	YOP1	S7	S	7	0.999531924724579	16.42783578772148	4.0137819777555e-4	MT	MT.12_2	2
YPR028W_S2	YPR028W	YOP1	S2	S	2	0.999589145183563	15.436201479757049	4.0137819777555e-4	MT	MT.12_2	1
YPR028W_S10	YPR028W	YOP1	S10	S	10	0.99994957447052	15.277170398507703	4.0137819777555e-4	MT	MT.12_2	1
YPR030W_S44	YPR030W	CSR2	S44	S	44	0.929146111011505	19.263943495771397	1.4501383152745295e-23	MT	MT.12_2	1
YPR030W_T43	YPR030W	CSR2	T43	T	43	0.929146111011505	19.263943495771397	1.4501383152745295e-23	MT	MT.12_2	1
YPR030W_S42	YPR030W	CSR2	S42	S	42	0.929146111011505	19.263943495771397	1.4501383152745295e-23	MT	MT.12_2	1
YPR032W_S981	YPR032W	SRO7	S981	S	981	0.999957025051117	14.66951847792103	6.6114737960271e-4	MT	MT.12_2	1
YPR035W_S5	YPR035W	GLN1	S5	S	5	1	16.098397911244238	4.0703436596796e-4	MT	MT.12_2	6
YPR036W-A_S63	YPR036W-A	SPO24	S63	S	63	0.999565660953522	14.680581168977644	1.7263253209555e-5	MT	MT.12_2	1
YPR040W_T6	YPR040W	TIP41	T6	T	6	1	15.347246033312452	5.15169345216912e-6	MT	MT.12_2	2
YPR040W_S2	YPR040W	TIP41	S2	S	2	1	11.922829134343882	5.15169345216912e-6	MT	MT.12_2	1
YPR040W_T55	YPR040W	TIP41	T55	T	55	0.999999940395355	17.675711080446373	5.15169345216912e-6	MT	MT.12_2	4
YPR040W_S79	YPR040W	TIP41	S79	S	79	0.765651404857635	11.754907797376887	5.15169345216912e-6	MT	MT.12_2	1
YPR041W_S170	YPR041W	TIF5	S170	S	170	1	16.25431009659665	3.8852184033195e-4	MT	MT.12_2	1
YPR041W_T191	YPR041W	TIF5	T191	T	191	0.962768852710724	15.78512185649097	3.8852184033195e-4	MT	MT.12_2	1
YPR042C_S876	YPR042C	PUF2	S876	S	876	0.999415755271912	14.38642933727076	5.99713169149977e-5	MT	MT.12_2	1
YPR042C_S894	YPR042C	PUF2	S894	S	894	1	11.335292433380312	5.99713169149977e-5	MT	MT.12_2	1
YPR049C_S613	YPR049C	ATG11	S613	S	613	0.833804845809937	10.542247396027395	6.3485390637414e-4	MT	MT.12_2	1
YPR052C_T3	YPR052C	NHP6A	T3	T	3	1	15.036211984624998	3.4600957455755e-4	MT	MT.12_2	1
YPR059C_S106	YPR059C	NA	S106	S	106	1	13.099836779360562	9.6327883737485e-4	MT	MT.12_2	1
YPR059C_S105	YPR059C	NA	S105	S	105	1	13.099836779360562	9.6327883737485e-4	MT	MT.12_2	1
YPR059C_S102	YPR059C	NA	S102	S	102	1	13.099836779360562	9.6327883737485e-4	MT	MT.12_2	1
YPR059C_S96	YPR059C	NA	S96	S	96	1	13.099836779360562	9.6327883737485e-4	MT	MT.12_2	1
YPR065W_S267	YPR065W	ROX1	S267	S	267	0.92182332277298	14.76987448391657	4.3279426900562e-4	MT	MT.12_2	1
YPR070W_S155	YPR070W	MED1	S155	S	155	0.995328843593597	13.86199489490472	8.4698572322525e-4	MT	MT.12_2	1
YPR070W_T393	YPR070W	MED1	T393	T	393	0.794273316860199	11.26835038453904	8.4698572322525e-4	MT	MT.12_2	1
YPR070W_S389	YPR070W	MED1	S389	S	389	0.908084869384766	11.26835038453904	8.4698572322525e-4	MT	MT.12_2	1
YPR070W_S388	YPR070W	MED1	S388	S	388	0.908084869384766	11.26835038453904	8.4698572322525e-4	MT	MT.12_2	1
YPR072W_S377	YPR072W	NOT5	S377	S	377	1	18.98904373745214	1.2182445045058e-4	MT	MT.12_2	3
YPR072W_T306	YPR072W	NOT5	T306	T	306	0.999128520488739	14.214655122448402	1.2182445045058e-4	MT	MT.12_2	1
YPR074C_S543	YPR074C	TKL1	S543	S	543	0.761935293674469	13.673868942167434	5.9353331761899e-4	MT	MT.12_2	2
YPR074C_S541	YPR074C	TKL1	S541	S	541	0.761935293674469	13.673868942167434	5.9353331761899e-4	MT	MT.12_2	2
YPR074C_S537	YPR074C	TKL1	S537	S	537	0.75	11.129615945008243	5.9353331761899e-4	MT	MT.12_2	1
YPR074C_S335	YPR074C	TKL1	S335	S	335	0.99999463558197	13.943231723228218	5.9353331761899e-4	MT	MT.12_2	1
YPR074C_S492	YPR074C	TKL1	S492	S	492	1	10.670894139151988	5.9353331761899e-4	MT	MT.12_2	1
YPR089W_S814	YPR089W	YPR089W	S814	S	814	1	17.684086835344708	5.0802090011448e-4	MT	MT.12_2	2
YPR091C_S676	YPR091C	YPR091C	S676	S	676	0.998713314533234	17.08823818412663	3.08931177176273e-8	MT	MT.12_2	4
YPR091C_S669	YPR091C	YPR091C	S669	S	669	1	17.54419057110583	3.08931177176273e-8	MT	MT.12_2	4
YPR091C_T624	YPR091C	YPR091C	T624	T	624	1	17.754307521894493	3.08931177176273e-8	MT	MT.12_2	1
YPR091C_S622	YPR091C	YPR091C	S622	S	622	1	17.754307521894493	3.08931177176273e-8	MT	MT.12_2	1
YPR091C_S621	YPR091C	YPR091C	S621	S	621	1	17.754307521894493	3.08931177176273e-8	MT	MT.12_2	1
YPR091C_S640	YPR091C	YPR091C	S640	S	640	0.999993324279785	16.801584079352573	3.08931177176273e-8	MT	MT.12_2	2
YPR095C_S356	YPR095C	SYT1	S356	S	356	0.999952852725983	15.611634108758592	4.3528580542031e-4	MT	MT.12_2	1
YPR095C_T277	YPR095C	SYT1	T277	T	277	0.963111162185669	12.889047981860786	4.3528580542031e-4	MT	MT.12_2	1
YPR095C_S405	YPR095C	SYT1	S405	S	405	0.884463727474213	13.358297926405353	4.3528580542031e-4	MT	MT.12_2	1
YPR103W_S281	YPR103W	PRE2	S281	S	281	1	12.739984354016103	0.00100049469864808	MT	MT.12_2	1
YPR104C_S393	YPR104C	FHL1	S393	S	393	0.982858598232269	16.375279027386604	6.96335799386171e-6	MT	MT.12_2	2
YPR104C_S44	YPR104C	FHL1	S44	S	44	0.999989748001099	17.538201265221645	6.96335799386171e-6	MT	MT.12_2	2
YPR104C_T42	YPR104C	FHL1	T42	T	42	0.832655549049377	12.27706485648501	6.96335799386171e-6	MT	MT.12_2	1
YPR104C_T406	YPR104C	FHL1	T406	T	406	0.995072543621063	11.58509481553862	6.96335799386171e-6	MT	MT.12_2	1
YPR104C_S402	YPR104C	FHL1	S402	S	402	0.995072543621063	11.58509481553862	6.96335799386171e-6	MT	MT.12_2	1
YPR104C_T169	YPR104C	FHL1	T169	T	169	1	11.970947042982464	6.96335799386171e-6	MT	MT.12_2	1
YPR104C_T165	YPR104C	FHL1	T165	T	165	1	11.970947042982464	6.96335799386171e-6	MT	MT.12_2	1
YPR105C_S556	YPR105C	COG4	S556	S	556	0.807196974754333	14.788641295387835	0.00105948884015976	MT	MT.12_2	1
YPR106W_T11	YPR106W	ISR1	T11	T	11	0.972249686717987	16.93504186472355	5.0732708335299e-4	MT	MT.12_2	1
YPR106W_S3	YPR106W	ISR1	S3	S	3	0.889754772186279	16.93504186472355	5.0732708335299e-4	MT	MT.12_2	1
YPR108W_S8	YPR108W	RPN7	S8	S	8	0.999999940395355	14.755175957556856	2.8634968306096e-4	MT	MT.12_2	2
YPR110C_S2	YPR110C	RPC40	S2	S	2	0.999482154846191	14.51965548176903	8.1370907233217e-4	MT	MT.12_2	1
YPR111W_S75	YPR111W	DBF20	S75	S	75	1	16.58687422002963	1.1873605846229e-4	MT	MT.12_2	1
YPR112C_S264	YPR112C	MRD1	S264	S	264	0.993183195590973	14.68020753453029	7.58372122152781e-5	MT	MT.12_2	1
YPR112C_S220	YPR112C	MRD1	S220	S	220	0.999985694885254	14.060092925190496	7.58372122152781e-5	MT	MT.12_2	1
YPR115W_S1048	YPR115W	RGC1	S1048	S	1048	0.93958592414856	17.90866598379121	5.89620613360168e-5	MT	MT.12_2	3
YPR115W_S481	YPR115W	RGC1	S481	S	481	0.971419513225555	13.437920194797128	5.89620613360168e-5	MT	MT.12_2	1
YPR115W_T21	YPR115W	RGC1	T21	T	21	0.974292814731598	12.384968800908094	5.89620613360168e-5	MT	MT.12_2	1
YPR115W_T817	YPR115W	RGC1	T817	T	817	0.99998140335083	12.762082609089983	5.89620613360168e-5	MT	MT.12_2	1
YPR115W_S813	YPR115W	RGC1	S813	S	813	0.99998140335083	12.762082609089983	5.89620613360168e-5	MT	MT.12_2	1
YPR115W_S1033	YPR115W	RGC1	S1033	S	1033	0.98122775554657	15.375004071546025	5.89620613360168e-5	MT	MT.12_2	1
YPR115W_T1032	YPR115W	RGC1	T1032	T	1032	0.996665894985199	15.375004071546025	5.89620613360168e-5	MT	MT.12_2	1
YPR115W_T1026	YPR115W	RGC1	T1026	T	1026	0.996269285678864	15.375004071546025	5.89620613360168e-5	MT	MT.12_2	1
YPR115W_S866	YPR115W	RGC1	S866	S	866	1	15.267272786288435	5.89620613360168e-5	MT	MT.12_2	1
YPR115W_S875	YPR115W	RGC1	S875	S	875	0.871469676494598	11.401798562224226	5.89620613360168e-5	MT	MT.12_2	1
YPR115W_S652	YPR115W	RGC1	S652	S	652	0.999944567680359	14.616730060902182	5.89620613360168e-5	MT	MT.12_2	1
YPR119W_S55	YPR119W	CLB2	S55	S	55	0.999992609024048	14.34179414582661	1.0748820217391e-4	MT	MT.12_2	1
YPR127W_S248	YPR127W	YPR127W	S248	S	248	1	15.322117979354866	8.4698572322525e-4	MT	MT.12_2	1
YPR127W_S245	YPR127W	YPR127W	S245	S	245	1	15.322117979354866	8.4698572322525e-4	MT	MT.12_2	1
YPR133C_S23	YPR133C	SPN1	S23	S	23	0.978924214839935	16.759997208439167	1.01757225262674e-5	MT	MT.12_2	1
YPR133C_T15	YPR133C	SPN1	T15	T	15	0.999999225139618	13.868718417344546	1.01757225262674e-5	MT	MT.12_2	1
YPR133C_S89	YPR133C	SPN1	S89	S	89	0.999470114707947	15.927527436528903	1.01757225262674e-5	MT	MT.12_2	2
YPR141C_S68	YPR141C	KAR3	S68	S	68	1	14.40694842928082	2.50641082813859e-5	MT	MT.12_2	1
YPR141C_T7	YPR141C	KAR3	T7	T	7	0.980345547199249	15.944766854004772	2.50641082813859e-5	MT	MT.12_2	2
YPR141C_S3	YPR141C	KAR3	S3	S	3	0.940288186073303	12.270962815319017	2.50641082813859e-5	MT	MT.12_2	1
YPR141C_S21	YPR141C	KAR3	S21	S	21	0.999404013156891	13.355957379869782	2.50641082813859e-5	MT	MT.12_2	2
YPR141C_T19	YPR141C	KAR3	T19	T	19	0.76340126991272	13.355957379869782	2.50641082813859e-5	MT	MT.12_2	2
YPR148C_S2	YPR148C	YPR148C	S2	S	2	0.90832132101059	12.837203965262407	7.2846843348439e-4	MT	MT.12_2	1
YPR149W_T162	YPR149W	NCE102	T162	T	162	1	16.677654441294496	4.190765224555e-4	MT	MT.12_2	2
YPR149W_S171	YPR149W	NCE102	S171	S	171	0.992827594280243	15.656191780720055	4.190765224555e-4	MT	MT.12_2	2
YPR149W_T169	YPR149W	NCE102	T169	T	169	0.98023384809494	14.053278886637592	4.190765224555e-4	MT	MT.12_2	1
YPR154W_S4	YPR154W	PIN3	S4	S	4	1	11.048627979362893	0.00121522425719237	MT	MT.12_2	1
YPR154W_S2	YPR154W	PIN3	S2	S	2	1	11.048627979362893	0.00121522425719237	MT	MT.12_2	1
YPR156C_S132	YPR156C	TPO3	S132	S	132	1	15.505950028207945	5.6388187728004e-4	MT	MT.12_2	2
YPR156C_T52	YPR156C	TPO3	T52	T	52	0.998345553874969	10.329136683073273	5.6388187728004e-4	MT	MT.12_2	1
YPR158C-D_S365	YPR158C-D	TY1B-PR3	S365	S	365	1	17.300241720333325	3.309693671931169e-23	MT	MT.12_2	2
YPR158C-D_S10	YPR158C-D	TY1B-PR3	S10	S	10	0.99801367521286	18.43630905678536	3.309693671931169e-23	MT	MT.12_2	4
YPR158C-D_Y9	YPR158C-D	TY1B-PR3	Y9	Y	9	1	18.316558793929204	3.309693671931169e-23	MT	MT.12_2	3
YPR158C-D_S3	YPR158C-D	TY1B-PR3	S3	S	3	0.999986886978149	18.105332805648548	3.309693671931169e-23	MT	MT.12_2	2
YPR158C-D_Y1054	YPR158C-D	TY1B-PR3	Y1054	Y	1054	0.999997973442078	17.479791730242372	3.309693671931169e-23	MT	MT.12_2	2
YPR158C-D_T1062	YPR158C-D	TY1B-PR3	T1062	T	1062	0.999991536140442	17.138319035319604	3.309693671931169e-23	MT	MT.12_2	1
YPR158C-D_T1059	YPR158C-D	TY1B-PR3	T1059	T	1059	0.999990940093994	17.138319035319604	3.309693671931169e-23	MT	MT.12_2	1
YPR158C-D_S1055	YPR158C-D	TY1B-PR3	S1055	S	1055	0.9936164021492	12.358111909945176	3.309693671931169e-23	MT	MT.12_2	1
YPR158C-D_S960	YPR158C-D	TY1B-PR3	S960	S	960	0.998817920684814	17.250724315073455	3.309693671931169e-23	MT	MT.12_2	2
YPR159W_S95	YPR159W	KRE6	S95	S	95	1	14.685893612126875	3.8694224189697e-4	MT	MT.12_2	1
YPR159W_S116	YPR159W	KRE6	S116	S	116	1	16.854180948386798	3.8694224189697e-4	MT	MT.12_2	1
YPR159W_S160	YPR159W	KRE6	S160	S	160	0.999658465385437	15.07598025105005	3.8694224189697e-4	MT	MT.12_2	1
YPR159W_S134	YPR159W	KRE6	S134	S	134	0.999997735023499	18.14720751851289	3.8694224189697e-4	MT	MT.12_2	1
YPR159W_S164	YPR159W	KRE6	S164	S	164	1	13.807770339616964	3.8694224189697e-4	MT	MT.12_2	1
YPR160W_T31	YPR160W	GPH1	T31	T	31	1	16.90394880600074	3.3236406157314e-4	MT	MT.12_2	3
YPR160W_S19	YPR160W	GPH1	S19	S	19	0.998215913772583	16.299313624239694	3.3236406157314e-4	MT	MT.12_2	2
YPR161C_T240	YPR161C	SGV1	T240	T	240	0.999999463558197	20.75372353164012	6.31167963673377e-25	MT	MT.12_2	1
YPR161C_Y239	YPR161C	SGV1	Y239	Y	239	0.81383752822876	13.910342332851505	6.31167963673377e-25	MT	MT.12_2	1
YPR161C_T303	YPR161C	SGV1	T303	T	303	1	10.804217113104006	6.31167963673377e-25	MT	MT.12_2	1
YPR161C_T301	YPR161C	SGV1	T301	T	301	1	10.804217113104006	6.31167963673377e-25	MT	MT.12_2	1
YPR161C_S6	YPR161C	SGV1	S6	S	6	1	17.15306931855098	6.31167963673377e-25	MT	MT.12_2	2
YPR161C_S2	YPR161C	SGV1	S2	S	2	0.99532276391983	16.629852413152648	6.31167963673377e-25	MT	MT.12_2	2
YPR161C_S417	YPR161C	SGV1	S417	S	417	1	14.991179172531243	6.31167963673377e-25	MT	MT.12_2	2
YPR161C_S400	YPR161C	SGV1	S400	S	400	0.999077677726746	15.97530004144259	6.31167963673377e-25	MT	MT.12_2	3
YPR161C_T405	YPR161C	SGV1	T405	T	405	0.999884605407715	15.325238212567925	6.31167963673377e-25	MT	MT.12_2	2
YPR162C_S9	YPR162C	ORC4	S9	S	9	1	13.177312112441426	9.1768097026855e-4	MT	MT.12_2	2
YPR163C_S71	YPR163C	TIF3	S71	S	71	1	19.409472490435085	3.0412131159155e-4	MT	MT.12_2	1
YPR163C_S65	YPR163C	TIF3	S65	S	65	0.999999761581421	16.00367411098156	3.0412131159155e-4	MT	MT.12_2	1
YPR163C_S242	YPR163C	TIF3	S242	S	242	0.908983647823334	12.503796987252263	3.0412131159155e-4	MT	MT.12_2	1
YPR163C_S268	YPR163C	TIF3	S268	S	268	0.908983647823334	12.503796987252263	3.0412131159155e-4	MT	MT.12_2	1
YPR165W_S2	YPR165W	RHO1	S2	S	2	1	17.518753600823164	1.05184593752379e-6	MT	MT.12_2	2
YPR165W_S8	YPR165W	RHO1	S8	S	8	0.995299518108368	11.823707805056472	1.05184593752379e-6	MT	MT.12_2	1
YPR171W_S220	YPR171W	BSP1	S220	S	220	0.992094576358795	15.95636155701575	9.38987560257942e-8	MT	MT.12_2	1
YPR171W_S480	YPR171W	BSP1	S480	S	480	1	15.251685143801469	9.38987560257942e-8	MT	MT.12_2	1
YPR171W_S39	YPR171W	BSP1	S39	S	39	1	17.52293669353112	9.38987560257942e-8	MT	MT.12_2	4
YPR171W_S79	YPR171W	BSP1	S79	S	79	1	17.11695511567787	9.38987560257942e-8	MT	MT.12_2	2
YPR171W_S225	YPR171W	BSP1	S225	S	225	1	11.884861741288749	9.38987560257942e-8	MT	MT.12_2	1
YPR171W_S185	YPR171W	BSP1	S185	S	185	0.9993776679039	19.05327873041976	9.38987560257942e-8	MT	MT.12_2	2
YPR171W_S434	YPR171W	BSP1	S434	S	434	0.987301886081696	14.799285598963856	9.38987560257942e-8	MT	MT.12_2	1
YPR171W_S309	YPR171W	BSP1	S309	S	309	0.999900460243225	15.1681119823489	9.38987560257942e-8	MT	MT.12_2	1
YPR171W_Y25	YPR171W	BSP1	Y25	Y	25	0.864610612392426	14.03505107561672	9.38987560257942e-8	MT	MT.12_2	1
YPR172W_T101	YPR172W	YPR172W	T101	T	101	0.765202164649963	12.947930705566504	5.0622536135111e-4	MT	MT.12_2	1
YPR174C_S158	YPR174C	YPR174C	S158	S	158	0.999995529651642	18.027442312843963	4.760947746508e-4	MT	MT.12_2	2
YPR174C_S175	YPR174C	YPR174C	S175	S	175	0.999816298484802	18.65880466649255	4.760947746508e-4	MT	MT.12_2	4
YPR174C_S170	YPR174C	YPR174C	S170	S	170	0.999914646148682	18.575768695042324	4.760947746508e-4	MT	MT.12_2	3
YPR174C_T168	YPR174C	YPR174C	T168	T	168	0.853450536727905	14.502934778875318	4.760947746508e-4	MT	MT.12_2	1
YPR185W_S429	YPR185W	ATG13	S429	S	429	0.81903737783432	15.11798192717162	4.95160087414287e-8	MT	MT.12_2	1
YPR185W_S379	YPR185W	ATG13	S379	S	379	1	16.448691233161988	4.95160087414287e-8	MT	MT.12_2	2
YPR185W_S382	YPR185W	ATG13	S382	S	382	0.939210772514343	11.296013181410409	4.95160087414287e-8	MT	MT.12_2	1
YPR185W_S554	YPR185W	ATG13	S554	S	554	0.999913156032562	13.196865047146485	4.95160087414287e-8	MT	MT.12_2	2
YPR185W_T483	YPR185W	ATG13	T483	T	483	0.75442636013031	13.5679022045175	4.95160087414287e-8	MT	MT.12_2	1
YPR185W_S454	YPR185W	ATG13	S454	S	454	1	13.77735859053105	4.95160087414287e-8	MT	MT.12_2	1
YPR185W_S644	YPR185W	ATG13	S644	S	644	1	11.701776058725782	4.95160087414287e-8	MT	MT.12_2	1
YPR185W_S646	YPR185W	ATG13	S646	S	646	1	11.701776058725782	4.95160087414287e-8	MT	MT.12_2	1
YPR185W_S643	YPR185W	ATG13	S643	S	643	1	11.701776058725782	4.95160087414287e-8	MT	MT.12_2	1
YPR185W_S649	YPR185W	ATG13	S649	S	649	0.990375995635986	14.473464681482914	4.95160087414287e-8	MT	MT.12_2	1
YPR185W_S280	YPR185W	ATG13	S280	S	280	0.817809641361237	12.250228192555277	4.95160087414287e-8	MT	MT.12_2	1
YPR186C_S28	YPR186C	PZF1	S28	S	28	0.827695846557617	11.390616514204622	0.00106760281161111	MT	MT.12_2	1
YPR190C_S394	YPR190C	RPC82	S394	S	394	0.9999920129776	19.092510077029235	8.61475763963723e-10	MT	MT.12_2	3
YAL003W_S3	YAL003W	EFB1	S3	S	3	0.977804660797119	13.56122721777566	5.0802090011448e-4	CX	CX.25_2	3
YAL012W_S40	YAL012W	CYS3	S40	S	40	0.999800443649292	19.324380036064785	5.4153046901363e-4	CX	CX.25_2	2
YAL012W_S53	YAL012W	CYS3	S53	S	53	1	11.70362707038455	5.4153046901363e-4	CX	CX.25_2	1
YAL013W_S2	YAL013W	DEP1	S2	S	2	0.999990999698639	17.13276627358473	3.52306343579158e-5	CX	CX.25_2	1
YAL017W_S1018	YAL017W	PSK1	S1018	S	1018	0.876495957374573	12.34896463735931	5.94536313210393e-5	CX	CX.25_2	1
YAL017W_S13	YAL017W	PSK1	S13	S	13	0.865644931793213	12.100648721854247	5.94536313210393e-5	CX	CX.25_2	1
YAL019W_S20	YAL019W	FUN30	S20	S	20	0.785979032516479	14.92158560387621	7.37827492803076e-8	CX	CX.25_2	1
YAL019W_S34	YAL019W	FUN30	S34	S	34	0.962176144123077	17.216012378606617	7.37827492803076e-8	CX	CX.25_2	1
YAL019W_S28	YAL019W	FUN30	S28	S	28	0.966585636138916	17.216012378606617	7.37827492803076e-8	CX	CX.25_2	1
YAL019W_S451	YAL019W	FUN30	S451	S	451	0.987515926361084	15.791054982812904	7.37827492803076e-8	CX	CX.25_2	1
YAL019W_S6	YAL019W	FUN30	S6	S	6	0.779961705207825	17.329866765670598	7.37827492803076e-8	CX	CX.25_2	1
YAL021C_T282	YAL021C	CCR4	T282	T	282	0.978838086128235	17.365043782876832	8.63180982306652e-5	CX	CX.25_2	1
YAL021C_S278	YAL021C	CCR4	S278	S	278	0.999999940395355	18.1621061143659	8.63180982306652e-5	CX	CX.25_2	3
YAL021C_T285	YAL021C	CCR4	T285	T	285	0.999918758869171	17.12540613436806	8.63180982306652e-5	CX	CX.25_2	4
YAL021C_T274	YAL021C	CCR4	T274	T	274	0.751040637493134	15.567345832475796	8.63180982306652e-5	CX	CX.25_2	1
YAL022C_S58	YAL022C	FUN26	S58	S	58	0.99828165769577	13.833772149420415	6.2206041253872e-4	CX	CX.25_2	1
YAL024C_S689	YAL024C	LTE1	S689	S	689	0.769263088703156	14.443802129912582	4.96616861639329e-7	CX	CX.25_2	1
YAL024C_S789	YAL024C	LTE1	S789	S	789	0.999254286289215	13.347739377540275	4.96616861639329e-7	CX	CX.25_2	1
YAL024C_S209	YAL024C	LTE1	S209	S	209	0.999923646450043	15.980781511078009	4.96616861639329e-7	CX	CX.25_2	1
YAL024C_S559	YAL024C	LTE1	S559	S	559	0.99926745891571	13.180108396067492	4.96616861639329e-7	CX	CX.25_2	2
YAL024C_S1028	YAL024C	LTE1	S1028	S	1028	0.999907374382019	14.21986707826201	4.96616861639329e-7	CX	CX.25_2	2
YAL024C_S783	YAL024C	LTE1	S783	S	783	0.999631345272064	11.768407532418092	4.96616861639329e-7	CX	CX.25_2	1
YAL024C_S779	YAL024C	LTE1	S779	S	779	1	11.768407532418092	4.96616861639329e-7	CX	CX.25_2	1
YAL026C_S102	YAL026C	DRS2	S102	S	102	0.96186900138855	13.51967254676434	6.1001149305645e-4	CX	CX.25_2	1
YAL026C_T7	YAL026C	DRS2	T7	T	7	1	14.325915710098483	6.1001149305645e-4	CX	CX.25_2	2
YAL026C_T540	YAL026C	DRS2	T540	T	540	0.834680199623108	9.799893654346388	6.1001149305645e-4	CX	CX.25_2	1
YAL026C_T538	YAL026C	DRS2	T538	T	538	0.834680199623108	9.799893654346388	6.1001149305645e-4	CX	CX.25_2	1
YAL031C_S497	YAL031C	GIP4	S497	S	497	0.990491569042206	15.91540028882663	3.53459731586022e-8	CX	CX.25_2	1
YAL031C_S499	YAL031C	GIP4	S499	S	499	0.844417154788971	13.212428798706751	3.53459731586022e-8	CX	CX.25_2	1
YAL031C_S501	YAL031C	GIP4	S501	S	501	0.991614520549774	15.91540028882663	3.53459731586022e-8	CX	CX.25_2	1
YAL031C_S536	YAL031C	GIP4	S536	S	536	1	17.868874711970836	3.53459731586022e-8	CX	CX.25_2	1
YAL031C_S570	YAL031C	GIP4	S570	S	570	0.992294371128082	16.485812026887498	3.53459731586022e-8	CX	CX.25_2	2
YAL031C_S609	YAL031C	GIP4	S609	S	609	0.999999821186066	17.072136266202726	3.53459731586022e-8	CX	CX.25_2	1
YAL034C_S110	YAL034C	FUN19	S110	S	110	0.99937778711319	16.46543342631128	0.00119712049714773	CX	CX.25_2	1
YAL038W_S492	YAL038W	CDC19	S492	S	492	0.826119959354401	15.58403211054284	1.45233984955544e-22	CX	CX.25_2	1
YAL038W_T499	YAL038W	CDC19	T499	T	499	0.998564481735229	12.957148294911867	1.45233984955544e-22	CX	CX.25_2	1
YAL038W_S9	YAL038W	CDC19	S9	S	9	0.999604403972626	15.530384647492404	1.45233984955544e-22	CX	CX.25_2	2
YAL038W_S16	YAL038W	CDC19	S16	S	16	0.999683976173401	13.942791593999958	1.45233984955544e-22	CX	CX.25_2	1
YAL038W_T217	YAL038W	CDC19	T217	T	217	0.999804079532623	12.509344803123712	1.45233984955544e-22	CX	CX.25_2	1
YAL038W_T31	YAL038W	CDC19	T31	T	31	0.837507903575897	13.672444912848846	1.45233984955544e-22	CX	CX.25_2	1
YAL038W_S22	YAL038W	CDC19	S22	S	22	0.873337388038635	12.858446314606084	1.45233984955544e-22	CX	CX.25_2	1
YAL038W_T21	YAL038W	CDC19	T21	T	21	0.930897831916809	12.458553386208996	1.45233984955544e-22	CX	CX.25_2	1
YAL041W_S100	YAL041W	CDC24	S100	S	100	0.93152517080307	16.091489319042186	7.03967397859556e-6	CX	CX.25_2	1
YAL041W_S729	YAL041W	CDC24	S729	S	729	1	16.87837049251358	7.03967397859556e-6	CX	CX.25_2	1
YAL041W_S739	YAL041W	CDC24	S739	S	739	0.999672174453735	16.152537741057603	7.03967397859556e-6	CX	CX.25_2	1
YAL041W_S741	YAL041W	CDC24	S741	S	741	0.994267761707306	15.33017419626197	7.03967397859556e-6	CX	CX.25_2	1
YAL043C_S500	YAL043C	PTA1	S500	S	500	0.99999988079071	13.217138065232168	6.0785404387538e-4	CX	CX.25_2	1
YAL047C_S618	YAL047C	SPC72	S618	S	618	1	10.846754785103371	9.282116492484e-4	CX	CX.25_2	1
YAL051W_S155	YAL051W	OAF1	S155	S	155	0.999446511268616	16.001718482365913	6.2287102838459e-4	CX	CX.25_2	4
YAL051W_S144	YAL051W	OAF1	S144	S	144	0.98895651102066	15.977370521304886	6.2287102838459e-4	CX	CX.25_2	4
YAL053W_S643	YAL053W	FLC2	S643	S	643	1	11.719160302935812	4.5046490649247e-4	CX	CX.25_2	1
YAR002W_S10	YAR002W	NUP60	S10	S	10	0.99999988079071	17.656254445735733	1.56836538776567e-16	CX	CX.25_2	4
YAR002W_S473	YAR002W	NUP60	S473	S	473	1	16.555865804191072	1.56836538776567e-16	CX	CX.25_2	2
YAR002W_S49	YAR002W	NUP60	S49	S	49	0.940388679504395	13.325392462078314	1.56836538776567e-16	CX	CX.25_2	1
YAR002W_S382	YAR002W	NUP60	S382	S	382	0.999808788299561	19.12816189547428	1.56836538776567e-16	CX	CX.25_2	2
YAR002W_S352	YAR002W	NUP60	S352	S	352	0.999998688697815	15.640079615947506	1.56836538776567e-16	CX	CX.25_2	3
YAR002W_T460	YAR002W	NUP60	T460	T	460	0.999997556209564	18.980868851903043	1.56836538776567e-16	CX	CX.25_2	2
YAR002W_S483	YAR002W	NUP60	S483	S	483	0.995643019676208	12.984930149811891	1.56836538776567e-16	CX	CX.25_2	1
YAR002W_S357	YAR002W	NUP60	S357	S	357	0.995109021663666	14.216931933081844	1.56836538776567e-16	CX	CX.25_2	1
YAR002W_S354	YAR002W	NUP60	S354	S	354	0.995109021663666	14.216931933081844	1.56836538776567e-16	CX	CX.25_2	1
YAR002W_S89	YAR002W	NUP60	S89	S	89	0.999999046325684	15.330966268705366	1.56836538776567e-16	CX	CX.25_2	1
YAR002W_S93	YAR002W	NUP60	S93	S	93	0.778644979000092	11.710815193654488	1.56836538776567e-16	CX	CX.25_2	1
YAR002W_S81	YAR002W	NUP60	S81	S	81	0.998510360717773	16.229915187084405	1.56836538776567e-16	CX	CX.25_2	1
YAR002W_Y75	YAR002W	NUP60	Y75	Y	75	0.999873518943787	12.761872025367818	1.56836538776567e-16	CX	CX.25_2	1
YAR002W_T85	YAR002W	NUP60	T85	T	85	0.99258953332901	12.761872025367818	1.56836538776567e-16	CX	CX.25_2	1
YAR002W_S84	YAR002W	NUP60	S84	S	84	0.992298245429993	12.761872025367818	1.56836538776567e-16	CX	CX.25_2	1
YAR002W_S171	YAR002W	NUP60	S171	S	171	1	15.969952924870949	1.56836538776567e-16	CX	CX.25_2	1
YAR002W_S162	YAR002W	NUP60	S162	S	162	0.999737918376923	13.89470034559231	1.56836538776567e-16	CX	CX.25_2	2
YAR002W_S183	YAR002W	NUP60	S183	S	183	0.931393444538116	12.770969204649708	1.56836538776567e-16	CX	CX.25_2	1
YAR002W_S152	YAR002W	NUP60	S152	S	152	0.998113632202148	9.849776523185032	1.56836538776567e-16	CX	CX.25_2	1
YAR002W_S214	YAR002W	NUP60	S214	S	214	0.787035226821899	13.785437812113472	1.56836538776567e-16	CX	CX.25_2	1
YAR002W_Y217	YAR002W	NUP60	Y217	Y	217	0.814811110496521	13.473594212079307	1.56836538776567e-16	CX	CX.25_2	1
YAR002W_Y194	YAR002W	NUP60	Y194	Y	194	0.98022335767746	13.390589038521323	1.56836538776567e-16	CX	CX.25_2	1
YAR007C_S178	YAR007C	RFA1	S178	S	178	1	17.555044289374184	6.58714958945218e-7	CX	CX.25_2	3
YAR014C_S20	YAR014C	BUD14	S20	S	20	0.944637179374695	14.534565306873157	4.1554135939262e-4	CX	CX.25_2	1
YAR014C_S656	YAR014C	BUD14	S656	S	656	0.827401041984558	12.20327148890368	4.1554135939262e-4	CX	CX.25_2	1
YAR019C_T13	YAR019C	CDC15	T13	T	13	1	15.993881603627797	3.8121810045165e-4	CX	CX.25_2	1
YAR019C_T940	YAR019C	CDC15	T940	T	940	0.984432458877563	13.866989687892843	3.8121810045165e-4	CX	CX.25_2	1
YAR019C_S938	YAR019C	CDC15	S938	S	938	0.860644638538361	13.866989687892843	3.8121810045165e-4	CX	CX.25_2	1
YAR042W_S490	YAR042W	SWH1	S490	S	490	0.999998211860657	16.819660574417906	3.9786102627226e-4	CX	CX.25_2	2
YAR042W_S500	YAR042W	SWH1	S500	S	500	0.998862683773041	13.329007920621482	3.9786102627226e-4	CX	CX.25_2	2
YAR042W_S678	YAR042W	SWH1	S678	S	678	0.99598753452301	14.392017816834937	3.9786102627226e-4	CX	CX.25_2	1
YAR042W_T672	YAR042W	SWH1	T672	T	672	0.999980688095093	14.392017816834937	3.9786102627226e-4	CX	CX.25_2	1
YBL003C_S129	YBL003C	HTA2	S129	S	129	1	19.270536582215605	1.9449477156506894e-28	CX	CX.25_2	2
YBL005W-B_S10	YBL005W-B	TY1B-BL	S10	S	10	1	19.633594053794255	5.68858785644981e-8	CX	CX.25_2	7
YBL005W-B_S7	YBL005W-B	TY1B-BL	S7	S	7	1	18.162737029257624	5.68858785644981e-8	CX	CX.25_2	4
YBL005W-B_S16	YBL005W-B	TY1B-BL	S16	S	16	0.999998152256012	18.945499440566728	5.68858785644981e-8	CX	CX.25_2	2
YBL005W-B_S3	YBL005W-B	TY1B-BL	S3	S	3	1	16.510149076230306	5.68858785644981e-8	CX	CX.25_2	2
YBL005W-B_S20	YBL005W-B	TY1B-BL	S20	S	20	0.931711673736572	11.312137213327286	5.68858785644981e-8	CX	CX.25_2	1
YBL007C_S486	YBL007C	SLA1	S486	S	486	1	15.03459601805484	3.61004564176449e-17	CX	CX.25_2	1
YBL007C_S437	YBL007C	SLA1	S437	S	437	0.999363243579865	17.832583091731614	3.61004564176449e-17	CX	CX.25_2	1
YBL007C_S449	YBL007C	SLA1	S449	S	449	0.999513804912567	14.41636475001643	3.61004564176449e-17	CX	CX.25_2	1
YBL007C_T984	YBL007C	SLA1	T984	T	984	1	17.02173294124519	3.61004564176449e-17	CX	CX.25_2	2
YBL007C_T993	YBL007C	SLA1	T993	T	993	0.998132765293121	16.16963960138947	3.61004564176449e-17	CX	CX.25_2	2
YBL007C_S990	YBL007C	SLA1	S990	S	990	0.996177792549133	16.021353043542806	3.61004564176449e-17	CX	CX.25_2	1
YBL007C_S921	YBL007C	SLA1	S921	S	921	0.928591310977936	17.06782074165979	3.61004564176449e-17	CX	CX.25_2	4
YBL007C_T913	YBL007C	SLA1	T913	T	913	1	17.292964455485606	3.61004564176449e-17	CX	CX.25_2	7
YBL007C_T923	YBL007C	SLA1	T923	T	923	0.928613543510437	14.38143280198319	3.61004564176449e-17	CX	CX.25_2	1
YBL007C_T904	YBL007C	SLA1	T904	T	904	0.994724810123444	16.765292326770357	3.61004564176449e-17	CX	CX.25_2	2
YBL007C_T887	YBL007C	SLA1	T887	T	887	1	16.99169396830555	3.61004564176449e-17	CX	CX.25_2	4
YBL009W_S70	YBL009W	ALK2	S70	S	70	0.751349747180939	12.780266329007624	9.6168310205683e-4	CX	CX.25_2	1
YBL011W_S641	YBL011W	SCT1	S641	S	641	0.996626913547516	15.52184674951828	2.3031632384204e-4	CX	CX.25_2	1
YBL024W_S667	YBL024W	NCL1	S667	S	667	0.947932541370392	16.061116369021477	2.8176106908136e-4	CX	CX.25_2	2
YBL027W_S13	YBL027W	RPL19B	S13	S	13	1	10.627951598227922	3.255237474926e-4	CX	CX.25_2	1
YBR084C-A_S13	YBR084C-A	RPL19A	S13	S	13	1	10.627951598227922	3.255237474926e-4	CX	CX.25_2	1
YBL031W_S287	YBL031W	SHE1	S287	S	287	0.826804518699646	15.845371326079873	2.947822218036e-4	CX	CX.25_2	1
YBL031W_S165	YBL031W	SHE1	S165	S	165	1	12.622706315826743	2.947822218036e-4	CX	CX.25_2	1
YBL032W_S252	YBL032W	HEK2	S252	S	252	1	19.65229324012819	1.1218992821874098e-25	CX	CX.25_2	2
YBL032W_S360	YBL032W	HEK2	S360	S	360	0.999999761581421	16.129924735861294	1.1218992821874098e-25	CX	CX.25_2	3
YBL032W_S362	YBL032W	HEK2	S362	S	362	0.999790608882904	17.069865854415827	1.1218992821874098e-25	CX	CX.25_2	2
YBL034C_S690	YBL034C	STU1	S690	S	690	0.999501466751099	13.48048833123626	5.0449093851907e-4	CX	CX.25_2	1
YBL034C_S1018	YBL034C	STU1	S1018	S	1018	0.999883234500885	15.09631549954855	5.0449093851907e-4	CX	CX.25_2	1
YBL034C_T1134	YBL034C	STU1	T1134	T	1134	1	11.989010120386713	5.0449093851907e-4	CX	CX.25_2	1
YBL035C_S101	YBL035C	POL12	S101	S	101	0.999722063541412	14.36161726764498	5.6698747961901e-4	CX	CX.25_2	1
YBL035C_T111	YBL035C	POL12	T111	T	111	0.989238560199738	14.36161726764498	5.6698747961901e-4	CX	CX.25_2	1
YBL037W_T727	YBL037W	APL3	T727	T	727	1	16.235770196830174	5.4647774127353e-4	CX	CX.25_2	3
YBL037W_S723	YBL037W	APL3	S723	S	723	0.999983370304108	15.979364098300342	5.4647774127353e-4	CX	CX.25_2	2
YBL041W_S104	YBL041W	PRE7	S104	S	104	0.993514358997345	12.44663732177126	0.00172675947038888	CX	CX.25_2	1
YBL042C_S11	YBL042C	FUI1	S11	S	11	0.877869784832001	13.416528075042244	1.2571362004508e-4	CX	CX.25_2	1
YBL042C_S4	YBL042C	FUI1	S4	S	4	0.926240682601929	13.416528075042244	1.2571362004508e-4	CX	CX.25_2	1
YBL046W_S434	YBL046W	PSY4	S434	S	434	0.999997138977051	17.204765023702553	1.2490007458282e-4	CX	CX.25_2	2
YBL047C_T1340	YBL047C	EDE1	T1340	T	1340	0.95681244134903	12.368563614362534	1.6075477645691e-22	CX	CX.25_2	1
YBL047C_S1008	YBL047C	EDE1	S1008	S	1008	0.928846538066864	15.171750366475155	1.6075477645691e-22	CX	CX.25_2	1
YBL047C_T1307	YBL047C	EDE1	T1307	T	1307	0.861972808837891	12.1864222318157	1.6075477645691e-22	CX	CX.25_2	1
YBL047C_S1179	YBL047C	EDE1	S1179	S	1179	0.917036414146423	14.643664593270485	1.6075477645691e-22	CX	CX.25_2	1
YBL047C_S241	YBL047C	EDE1	S241	S	241	1	20.05066377009484	1.6075477645691e-22	CX	CX.25_2	3
YBL047C_T245	YBL047C	EDE1	T245	T	245	0.964196503162384	19.150321125912395	1.6075477645691e-22	CX	CX.25_2	1
YBL047C_S248	YBL047C	EDE1	S248	S	248	0.949394106864929	16.93704654827246	1.6075477645691e-22	CX	CX.25_2	1
YBL047C_S1100	YBL047C	EDE1	S1100	S	1100	1	16.85761888111292	1.6075477645691e-22	CX	CX.25_2	4
YBL047C_S1096	YBL047C	EDE1	S1096	S	1096	0.971079528331757	11.49834097075182	1.6075477645691e-22	CX	CX.25_2	1
YBL047C_S1093	YBL047C	EDE1	S1093	S	1093	0.911588966846466	11.49834097075182	1.6075477645691e-22	CX	CX.25_2	1
YBL047C_Y456	YBL047C	EDE1	Y456	Y	456	0.981919229030609	13.683722839965991	1.6075477645691e-22	CX	CX.25_2	1
YBL051C_T512	YBL051C	PIN4	T512	T	512	0.998373866081238	15.725977738164191	2.76623686502204e-10	CX	CX.25_2	1
YBL051C_S655	YBL051C	PIN4	S655	S	655	0.944712281227112	13.820790374595832	2.76623686502204e-10	CX	CX.25_2	1
YBL051C_S541	YBL051C	PIN4	S541	S	541	0.999999940395355	21.448904310755857	2.76623686502204e-10	CX	CX.25_2	1
YBL051C_S466	YBL051C	PIN4	S466	S	466	0.999517917633057	19.07972237266588	2.76623686502204e-10	CX	CX.25_2	3
YBL051C_S191	YBL051C	PIN4	S191	S	191	0.999502539634705	16.6821300586021	2.76623686502204e-10	CX	CX.25_2	2
YBL051C_S194	YBL051C	PIN4	S194	S	194	0.999504327774048	14.882142111707962	2.76623686502204e-10	CX	CX.25_2	2
YBL052C_S9	YBL052C	SAS3	S9	S	9	1	17.114147831687333	7.47783202941945e-7	CX	CX.25_2	2
YBL054W_S226	YBL054W	TOD6	S226	S	226	0.999999225139618	17.766211654618644	8.999633210379058e-35	CX	CX.25_2	2
YBL054W_S280	YBL054W	TOD6	S280	S	280	1	16.980413151628788	8.999633210379058e-35	CX	CX.25_2	2
YBL054W_S318	YBL054W	TOD6	S318	S	318	0.866908311843872	16.140628085799122	8.999633210379058e-35	CX	CX.25_2	1
YBL054W_S341	YBL054W	TOD6	S341	S	341	0.999993205070496	15.852617876698837	8.999633210379058e-35	CX	CX.25_2	2
YBL054W_Y339	YBL054W	TOD6	Y339	Y	339	0.999999761581421	16.682718467534983	8.999633210379058e-35	CX	CX.25_2	4
YBL054W_S337	YBL054W	TOD6	S337	S	337	0.999930918216705	15.852617876698837	8.999633210379058e-35	CX	CX.25_2	2
YBL054W_S333	YBL054W	TOD6	S333	S	333	1	16.083151356270072	8.999633210379058e-35	CX	CX.25_2	2
YBL054W_S303	YBL054W	TOD6	S303	S	303	0.863701820373535	12.859662674004326	8.999633210379058e-35	CX	CX.25_2	2
YBL054W_S300	YBL054W	TOD6	S300	S	300	0.800208568572998	10.122697874006676	8.999633210379058e-35	CX	CX.25_2	1
YBL054W_S308	YBL054W	TOD6	S308	S	308	0.99828040599823	11.411080841193112	8.999633210379058e-35	CX	CX.25_2	1
YBL058W_S108	YBL058W	SHP1	S108	S	108	0.999762892723083	17.5831368380258	3.7467348270877895e-18	CX	CX.25_2	3
YBL058W_S106	YBL058W	SHP1	S106	S	106	0.98450124263763406	11.123883515518916	3.7467348270877895e-18	CX	CX.25_2	1
YBL058W_T107	YBL058W	SHP1	T107	T	107	0.874785363674164	11.123883515518916	3.7467348270877895e-18	CX	CX.25_2	1
YBL058W_S315	YBL058W	SHP1	S315	S	315	0.99999988079071	19.045868204816692	3.7467348270877895e-18	CX	CX.25_2	5
YBL058W_S322	YBL058W	SHP1	S322	S	322	0.985013544559479	13.706427820011966	3.7467348270877895e-18	CX	CX.25_2	2
YBL058W_T331	YBL058W	SHP1	T331	T	331	0.947614371776581	11.80950487955828	3.7467348270877895e-18	CX	CX.25_2	1
YBL058W_S321	YBL058W	SHP1	S321	S	321	0.9844771027565	15.614004772326457	3.7467348270877895e-18	CX	CX.25_2	2
YBL058W_S224	YBL058W	SHP1	S224	S	224	1	12.356233958956777	3.7467348270877895e-18	CX	CX.25_2	1
YBL061C_S625	YBL061C	SKT5	S625	S	625	0.963043749332428	13.700052241306484	4.8068632908179e-4	CX	CX.25_2	1
YBL061C_T624	YBL061C	SKT5	T624	T	624	0.963043749332428	13.700052241306484	4.8068632908179e-4	CX	CX.25_2	1
YBL061C_T57	YBL061C	SKT5	T57	T	57	1	17.179239703006076	4.8068632908179e-4	CX	CX.25_2	1
YBL061C_S56	YBL061C	SKT5	S56	S	56	1	17.179239703006076	4.8068632908179e-4	CX	CX.25_2	1
YBL063W_T1068	YBL063W	KIP1	T1068	T	1068	0.845680236816406	13.474694975250792	4.7133660549666e-4	CX	CX.25_2	1
YBL066C_T858	YBL066C	SEF1	T858	T	858	0.940099775791168	15.73269983100162	3.5969495802119e-4	CX	CX.25_2	1
YBL066C_T854	YBL066C	SEF1	T854	T	854	0.809148788452148	15.73269983100162	3.5969495802119e-4	CX	CX.25_2	1
YBL066C_T853	YBL066C	SEF1	T853	T	853	0.809148788452148	15.73269983100162	3.5969495802119e-4	CX	CX.25_2	1
YBL066C_S273	YBL066C	SEF1	S273	S	273	0.999877274036407	14.235088675163418	3.5969495802119e-4	CX	CX.25_2	1
YBL066C_S8	YBL066C	SEF1	S8	S	8	1	13.165968397740835	3.5969495802119e-4	CX	CX.25_2	1
YBL067C_S463	YBL067C	UBP13	S463	S	463	0.961704969406128	14.989141087152452	3.9099426836637e-4	CX	CX.25_2	1
YBL072C_S154	YBL072C	RPS8A	S154	S	154	0.999129831790924	13.585751670976853	2.1608004850728e-4	CX	CX.25_2	1
YER102W_S154	YER102W	RPS8B	S154	S	154	0.999129831790924	13.585751670976853	2.1608004850728e-4	CX	CX.25_2	1
YBL076C_S2	YBL076C	ILS1	S2	S	2	0.994056820869446	13.78507867719757	6.5143806036719e-4	CX	CX.25_2	1
YBL079W_T519	YBL079W	NUP170	T519	T	519	0.994536101818085	14.424197704473825	5.1912871268025e-4	CX	CX.25_2	1
YBL079W_S514	YBL079W	NUP170	S514	S	514	0.994536101818085	14.424197704473825	5.1912871268025e-4	CX	CX.25_2	1
YBL079W_S513	YBL079W	NUP170	S513	S	513	0.994536101818085	14.424197704473825	5.1912871268025e-4	CX	CX.25_2	1
YBL082C_S6	YBL082C	ALG3	S6	S	6	1	11.621943209604948	9.3702738640422e-4	CX	CX.25_2	1
YBL085W_S2	YBL085W	BOI1	S2	S	2	0.997761845588684	14.336232758475038	2.24526891001607e-6	CX	CX.25_2	1
YBL085W_S104	YBL085W	BOI1	S104	S	104	0.923391878604889	13.244803492812196	2.24526891001607e-6	CX	CX.25_2	1
YBL085W_S578	YBL085W	BOI1	S578	S	578	0.999999821186066	13.941548246395312	2.24526891001607e-6	CX	CX.25_2	1
YBL085W_S655	YBL085W	BOI1	S655	S	655	1	16.36364883364207	2.24526891001607e-6	CX	CX.25_2	1
YBL085W_S412	YBL085W	BOI1	S412	S	412	0.999999701976776	19.98412664425222	2.24526891001607e-6	CX	CX.25_2	2
YBL085W_S405	YBL085W	BOI1	S405	S	405	1	19.836439460587815	2.24526891001607e-6	CX	CX.25_2	1
YBL085W_Y403	YBL085W	BOI1	Y403	Y	403	0.977406322956085	12.321597189435751	2.24526891001607e-6	CX	CX.25_2	1
YBL085W_S209	YBL085W	BOI1	S209	S	209	0.999999940395355	16.92237524837699	2.24526891001607e-6	CX	CX.25_2	4
YBL085W_S206	YBL085W	BOI1	S206	S	206	0.998838424682617	12.518862860109635	2.24526891001607e-6	CX	CX.25_2	1
YBL085W_T207	YBL085W	BOI1	T207	T	207	0.999037563800812	15.300804826793811	2.24526891001607e-6	CX	CX.25_2	2
YBL085W_S213	YBL085W	BOI1	S213	S	213	0.976794481277466	13.727631596796137	2.24526891001607e-6	CX	CX.25_2	1
YBL085W_S626	YBL085W	BOI1	S626	S	626	0.999997794628143	13.43764313931726	2.24526891001607e-6	CX	CX.25_2	1
YBL085W_S149	YBL085W	BOI1	S149	S	149	0.78477668762207	11.983114012977442	2.24526891001607e-6	CX	CX.25_2	1
YBL085W_S525	YBL085W	BOI1	S525	S	525	0.936768174171448	13.249154636400672	2.24526891001607e-6	CX	CX.25_2	1
YBL085W_S735	YBL085W	BOI1	S735	S	735	0.997583210468292	11.677713815467596	2.24526891001607e-6	CX	CX.25_2	1
YBL085W_S203	YBL085W	BOI1	S203	S	203	0.899823307991028	11.657981661495445	2.24526891001607e-6	CX	CX.25_2	1
YBL085W_S201	YBL085W	BOI1	S201	S	201	0.891120135784149	11.657981661495445	2.24526891001607e-6	CX	CX.25_2	1
YBL091C_S35	YBL091C	MAP2	S35	S	35	1	18.11938007429958	9.45329636610049e-10	CX	CX.25_2	2
YBL091C_T2	YBL091C	MAP2	T2	T	2	1	17.59656705951607	9.45329636610049e-10	CX	CX.25_2	2
YBL091C_S12	YBL091C	MAP2	S12	S	12	0.950402677059174	11.880178129973128	9.45329636610049e-10	CX	CX.25_2	1
YBL092W_S59	YBL092W	RPL32	S59	S	59	0.995134353637695	12.602093670800867	6.8743274546048e-4	CX	CX.25_2	1
YBL097W_T682	YBL097W	BRN1	T682	T	682	0.991920709609985	13.235919181277652	6.4494336174058e-4	CX	CX.25_2	1
YBL097W_T680	YBL097W	BRN1	T680	T	680	0.785902142524719	12.67712100642948	6.4494336174058e-4	CX	CX.25_2	1
YBL097W_S678	YBL097W	BRN1	S678	S	678	0.874565422534943	12.67712100642948	6.4494336174058e-4	CX	CX.25_2	1
YBL101C_S33	YBL101C	ECM21	S33	S	33	0.917913854122162	14.682816642679382	5.11211936855609e-5	CX	CX.25_2	1
YBL101C_S960	YBL101C	ECM21	S960	S	960	0.978638410568237	17.30397228289562	5.11211936855609e-5	CX	CX.25_2	1
YBL101C_S136	YBL101C	ECM21	S136	S	136	1	13.753188822465164	5.11211936855609e-5	CX	CX.25_2	1
YBL101C_S140	YBL101C	ECM21	S140	S	140	1	15.754757413088884	5.11211936855609e-5	CX	CX.25_2	3
YBL101C_S1030	YBL101C	ECM21	S1030	S	1030	0.889690101146698	9.692233013980331	5.11211936855609e-5	CX	CX.25_2	1
YBL101C_S1039	YBL101C	ECM21	S1039	S	1039	0.998249590396881	14.687367669376048	5.11211936855609e-5	CX	CX.25_2	1
YBL101C_S1038	YBL101C	ECM21	S1038	S	1038	0.811829745769501	14.687367669376048	5.11211936855609e-5	CX	CX.25_2	1
YBL101C_T135	YBL101C	ECM21	T135	T	135	1	13.753188822465164	5.11211936855609e-5	CX	CX.25_2	1
YBL101C_S108	YBL101C	ECM21	S108	S	108	0.909784138202667	16.030332345222437	5.11211936855609e-5	CX	CX.25_2	1
YBL101C_S775	YBL101C	ECM21	S775	S	775	0.995817422866821	12.08242972600828	5.11211936855609e-5	CX	CX.25_2	1
YBL101C_S306	YBL101C	ECM21	S306	S	306	0.942252099514008	11.895698546669916	5.11211936855609e-5	CX	CX.25_2	1
YBL102W_S2	YBL102W	SFT2	S2	S	2	0.999861180782318	15.199393022858024	4.0548949201734e-4	CX	CX.25_2	1
YBL103C_S227	YBL103C	RTG3	S227	S	227	0.990767121315002	15.331957797863938	1.6817857798504e-4	CX	CX.25_2	1
YBL103C_S236	YBL103C	RTG3	S236	S	236	0.867725908756256	11.552901900120824	1.6817857798504e-4	CX	CX.25_2	1
YBL103C_S246	YBL103C	RTG3	S246	S	246	1	12.01601470426499	1.6817857798504e-4	CX	CX.25_2	1
YBL103C_T150	YBL103C	RTG3	T150	T	150	1	14.197825945150884	1.6817857798504e-4	CX	CX.25_2	1
YBL103C_S142	YBL103C	RTG3	S142	S	142	0.999309778213501	14.684085801892277	1.6817857798504e-4	CX	CX.25_2	1
YBL105C_T570	YBL105C	PKC1	T570	T	570	0.824264168739319	13.75852009899634	4.5173041247679e-4	CX	CX.25_2	1
YBL105C_T983	YBL105C	PKC1	T983	T	983	0.768764674663544	12.285889647702575	4.5173041247679e-4	CX	CX.25_2	1
YBL105C_S623	YBL105C	PKC1	S623	S	623	0.999624788761139	13.093428892355202	4.5173041247679e-4	CX	CX.25_2	1
YBL113W-A_S17	YBL113W-A	NA	S17	S	17	0.915785491466522	12.847242775546505	1.02618243637649e-5	CX	CX.25_2	1
YBL113W-A_S16	YBL113W-A	NA	S16	S	16	0.915785491466522	12.847242775546505	1.02618243637649e-5	CX	CX.25_2	1
YDR545C-A_S16	YDR545C-A	NA	S16	S	16	0.915785491466522	12.847242775546505	1.02618243637649e-5	CX	CX.25_2	1
YDR545C-A_S15	YDR545C-A	NA	S15	S	15	0.915785491466522	12.847242775546505	1.02618243637649e-5	CX	CX.25_2	1
YEL077W-A_S17	YEL077W-A	YEL077W-A	S17	S	17	0.915785491466522	12.847242775546505	1.02618243637649e-5	CX	CX.25_2	1
YEL077W-A_S16	YEL077W-A	YEL077W-A	S16	S	16	0.915785491466522	12.847242775546505	1.02618243637649e-5	CX	CX.25_2	1
YER190C-B_S17	YER190C-B	YER190C-B	S17	S	17	0.915785491466522	12.847242775546505	1.02618243637649e-5	CX	CX.25_2	1
YER190C-B_S16	YER190C-B	YER190C-B	S16	S	16	0.915785491466522	12.847242775546505	1.02618243637649e-5	CX	CX.25_2	1
YFL068W_S17	YFL068W	YFL068W	S17	S	17	0.915785491466522	12.847242775546505	1.02618243637649e-5	CX	CX.25_2	1
YFL068W_S16	YFL068W	YFL068W	S16	S	16	0.915785491466522	12.847242775546505	1.02618243637649e-5	CX	CX.25_2	1
YGR296C-B_S17	YGR296C-B	YGR296C-B	S17	S	17	0.915785491466522	12.847242775546505	1.02618243637649e-5	CX	CX.25_2	1
YGR296C-B_S16	YGR296C-B	YGR296C-B	S16	S	16	0.915785491466522	12.847242775546505	1.02618243637649e-5	CX	CX.25_2	1
YHL050W-A_S17	YHL050W-A	NA	S17	S	17	0.915785491466522	12.847242775546505	1.02618243637649e-5	CX	CX.25_2	1
YHL050W-A_S16	YHL050W-A	NA	S16	S	16	0.915785491466522	12.847242775546505	1.02618243637649e-5	CX	CX.25_2	1
YHR219C-A_S17	YHR219C-A	NA	S17	S	17	0.915785491466522	12.847242775546505	1.02618243637649e-5	CX	CX.25_2	1
YHR219C-A_S16	YHR219C-A	NA	S16	S	16	0.915785491466522	12.847242775546505	1.02618243637649e-5	CX	CX.25_2	1
YIL177W-A_S17	YIL177W-A	NA	S17	S	17	0.915785491466522	12.847242775546505	1.02618243637649e-5	CX	CX.25_2	1
YIL177W-A_S16	YIL177W-A	NA	S16	S	16	0.915785491466522	12.847242775546505	1.02618243637649e-5	CX	CX.25_2	1
YJL225W-A_S17	YJL225W-A	NA	S17	S	17	0.915785491466522	12.847242775546505	1.02618243637649e-5	CX	CX.25_2	1
YJL225W-A_S16	YJL225W-A	NA	S16	S	16	0.915785491466522	12.847242775546505	1.02618243637649e-5	CX	CX.25_2	1
YLL066W-A_S17	YLL066W-A	YLL066W-A	S17	S	17	0.915785491466522	12.847242775546505	1.02618243637649e-5	CX	CX.25_2	1
YLL066W-A_S16	YLL066W-A	YLL066W-A	S16	S	16	0.915785491466522	12.847242775546505	1.02618243637649e-5	CX	CX.25_2	1
YLL067W-A_S17	YLL067W-A	YLL067W-A	S17	S	17	0.915785491466522	12.847242775546505	1.02618243637649e-5	CX	CX.25_2	1
YLL067W-A_S16	YLL067W-A	YLL067W-A	S16	S	16	0.915785491466522	12.847242775546505	1.02618243637649e-5	CX	CX.25_2	1
YLR466C-A_S17	YLR466C-A	NA	S17	S	17	0.915785491466522	12.847242775546505	1.02618243637649e-5	CX	CX.25_2	1
YLR466C-A_S16	YLR466C-A	NA	S16	S	16	0.915785491466522	12.847242775546505	1.02618243637649e-5	CX	CX.25_2	1
YLR467C-A_S17	YLR467C-A	NA	S17	S	17	0.915785491466522	12.847242775546505	1.02618243637649e-5	CX	CX.25_2	1
YLR467C-A_S16	YLR467C-A	NA	S16	S	16	0.915785491466522	12.847242775546505	1.02618243637649e-5	CX	CX.25_2	1
YML133W-B_S17	YML133W-B	NA	S17	S	17	0.915785491466522	12.847242775546505	1.02618243637649e-5	CX	CX.25_2	1
YML133W-B_S16	YML133W-B	NA	S16	S	16	0.915785491466522	12.847242775546505	1.02618243637649e-5	CX	CX.25_2	1
YNL339W-B_S17	YNL339W-B	NA	S17	S	17	0.915785491466522	12.847242775546505	1.02618243637649e-5	CX	CX.25_2	1
YNL339W-B_S16	YNL339W-B	NA	S16	S	16	0.915785491466522	12.847242775546505	1.02618243637649e-5	CX	CX.25_2	1
YOR396C-A_S17	YOR396C-A	NA	S17	S	17	0.915785491466522	12.847242775546505	1.02618243637649e-5	CX	CX.25_2	1
YOR396C-A_S16	YOR396C-A	NA	S16	S	16	0.915785491466522	12.847242775546505	1.02618243637649e-5	CX	CX.25_2	1
YPL283W-B_S17	YPL283W-B	YPL283W-B	S17	S	17	0.915785491466522	12.847242775546505	1.02618243637649e-5	CX	CX.25_2	1
YPL283W-B_S16	YPL283W-B	YPL283W-B	S16	S	16	0.915785491466522	12.847242775546505	1.02618243637649e-5	CX	CX.25_2	1
YPR204C-A_S17	YPR204C-A	YPR204C-A	S17	S	17	0.915785491466522	12.847242775546505	1.02618243637649e-5	CX	CX.25_2	1
YPR204C-A_S16	YPR204C-A	YPR204C-A	S16	S	16	0.915785491466522	12.847242775546505	1.02618243637649e-5	CX	CX.25_2	1
YBR001C_S90	YBR001C	NTH2	S90	S	90	0.927117586135864	10.3567379735926	6.0420283919324e-4	CX	CX.25_2	1
YBR001C_S112	YBR001C	NTH2	S112	S	112	0.820194005966187	10.320070761757936	6.0420283919324e-4	CX	CX.25_2	1
YBR007C_S469	YBR007C	DSF2	S469	S	469	0.978141188621521	13.37519240567168	5.0382348331377e-4	CX	CX.25_2	1
YBR007C_S395	YBR007C	DSF2	S395	S	395	0.96626216173172	14.38357864777958	5.0382348331377e-4	CX	CX.25_2	1
YBR007C_S331	YBR007C	DSF2	S331	S	331	0.99998939037323	14.319420107255873	5.0382348331377e-4	CX	CX.25_2	2
YBR007C_T326	YBR007C	DSF2	T326	T	326	0.93790328502655	12.966107492300951	5.0382348331377e-4	CX	CX.25_2	1
YBR011C_S266	YBR011C	IPP1	S266	S	266	1	21.668182752925663	3.10279168799597e-6	CX	CX.25_2	2
YBR016W_S2	YBR016W	YBR016W	S2	S	2	0.999964892864227	17.078302393673614	5.21918014976974e-5	CX	CX.25_2	1
YBR016W_S21	YBR016W	YBR016W	S21	S	21	0.860999763011932	10.192224527228609	5.21918014976974e-5	CX	CX.25_2	1
YBR023C_S40	YBR023C	CHS3	S40	S	40	1	12.680044406579968	6.79511212534327e-5	CX	CX.25_2	1
YBR023C_S537	YBR023C	CHS3	S537	S	537	1	13.53714830581282	6.79511212534327e-5	CX	CX.25_2	1
YBR023C_S596	YBR023C	CHS3	S596	S	596	1	15.239804039392842	6.79511212534327e-5	CX	CX.25_2	1
YBR023C_S600	YBR023C	CHS3	S600	S	600	0.944055199623108	15.239804039392842	6.79511212534327e-5	CX	CX.25_2	1
YBR023C_T538	YBR023C	CHS3	T538	T	538	1	13.53714830581282	6.79511212534327e-5	CX	CX.25_2	1
YBR023C_S32	YBR023C	CHS3	S32	S	32	0.99999988079071	11.358247003546936	6.79511212534327e-5	CX	CX.25_2	1
YBR023C_S29	YBR023C	CHS3	S29	S	29	0.998417139053345	11.358247003546936	6.79511212534327e-5	CX	CX.25_2	1
YBR025C_S116	YBR025C	OLA1	S116	S	116	0.998094201087952	12.965673955168874	7.8880361225508e-4	CX	CX.25_2	1
YBR028C_S519	YBR028C	YPK3	S519	S	519	1	17.813679177012187	4.01334290454973e-6	CX	CX.25_2	2
YBR028C_T82	YBR028C	YPK3	T82	T	82	0.877740681171417	14.839641219319256	4.01334290454973e-6	CX	CX.25_2	3
YBR028C_Y75	YBR028C	YPK3	Y75	Y	75	0.931953310966492	14.398580052479367	4.01334290454973e-6	CX	CX.25_2	1
YBR028C_S90	YBR028C	YPK3	S90	S	90	0.998484790325165	13.180660000077436	4.01334290454973e-6	CX	CX.25_2	1
YBR029C_S2	YBR029C	CDS1	S2	S	2	0.999992489814758	12.709801374610308	0.00151485788136826	CX	CX.25_2	2
YBR038W_S100	YBR038W	CHS2	S100	S	100	1	16.010921065109034	2.88886168202314e-5	CX	CX.25_2	3
YBR038W_S14	YBR038W	CHS2	S14	S	14	0.944130718708038	16.965586975014727	2.88886168202314e-5	CX	CX.25_2	1
YBR038W_S86	YBR038W	CHS2	S86	S	86	1	17.107553806238958	2.88886168202314e-5	CX	CX.25_2	3
YBR038W_S82	YBR038W	CHS2	S82	S	82	1	16.996149830135263	2.88886168202314e-5	CX	CX.25_2	2
YBR038W_S225	YBR038W	CHS2	S225	S	225	0.992448329925537	11.34891755227648	2.88886168202314e-5	CX	CX.25_2	1
YBR043C_S436	YBR043C	QDR3	S436	S	436	0.957011580467224	13.096334806849868	5.8792409043036e-4	CX	CX.25_2	1
YBR043C_S57	YBR043C	QDR3	S57	S	57	0.793427348136902	15.149093132828646	5.8792409043036e-4	CX	CX.25_2	1
YBR048W_S9	YBR048W	RPS11B	S9	S	9	1	16.387839257465128	1.8247405760673e-4	CX	CX.25_2	2
YDR025W_S9	YDR025W	RPS11A	S9	S	9	1	16.387839257465128	1.8247405760673e-4	CX	CX.25_2	2
YBR048W_T6	YBR048W	RPS11B	T6	T	6	0.931331753730774	13.006838273637792	1.8247405760673e-4	CX	CX.25_2	1
YDR025W_T6	YDR025W	RPS11A	T6	T	6	0.931331753730774	13.006838273637792	1.8247405760673e-4	CX	CX.25_2	1
YBR049C_S364	YBR049C	REB1	S364	S	364	0.767896234989166	13.006410281258267	2.81788903302078e-8	CX	CX.25_2	1
YBR052C_S127	YBR052C	RFS1	S127	S	127	1	9.9024971860083	4.4241329599518e-4	CX	CX.25_2	1
YBR052C_S123	YBR052C	RFS1	S123	S	123	1	9.9024971860083	4.4241329599518e-4	CX	CX.25_2	1
YBR054W_T341	YBR054W	YRO2	T341	T	341	1	16.0728643882577	7.8517672740653e-4	CX	CX.25_2	1
YBR054W_S343	YBR054W	YRO2	S343	S	343	1	16.0728643882577	7.8517672740653e-4	CX	CX.25_2	1
YBR059C_S1072	YBR059C	AKL1	S1072	S	1072	1	15.206810795890467	1.91066377783554e-9	CX	CX.25_2	1
YBR059C_S504	YBR059C	AKL1	S504	S	504	1	18.047191828019937	1.91066377783554e-9	CX	CX.25_2	2
YBR059C_S496	YBR059C	AKL1	S496	S	496	0.999993324279785	16.92123775231738	1.91066377783554e-9	CX	CX.25_2	2
YBR059C_Y356	YBR059C	AKL1	Y356	Y	356	1	18.953161642434218	1.91066377783554e-9	CX	CX.25_2	2
YBR059C_S458	YBR059C	AKL1	S458	S	458	1	15.9105618216479	1.91066377783554e-9	CX	CX.25_2	1
YBR059C_S561	YBR059C	AKL1	S561	S	561	1	12.156398536890968	1.91066377783554e-9	CX	CX.25_2	1
YBR059C_S541	YBR059C	AKL1	S541	S	541	0.999932765960693	14.67088386284854	1.91066377783554e-9	CX	CX.25_2	1
YBR059C_S1099	YBR059C	AKL1	S1099	S	1099	0.999963700771332	14.924342326826052	1.91066377783554e-9	CX	CX.25_2	1
YBR059C_S10	YBR059C	AKL1	S10	S	10	0.966895520687103	12.280359309224073	1.91066377783554e-9	CX	CX.25_2	1
YBR059C_S518	YBR059C	AKL1	S518	S	518	0.966778993606567	11.90433447418361	1.91066377783554e-9	CX	CX.25_2	1
YBR059C_T1005	YBR059C	AKL1	T1005	T	1005	0.866980612277985	11.812269654379506	1.91066377783554e-9	CX	CX.25_2	1
YBR068C_S3	YBR068C	BAP2	S3	S	3	0.77715665102005	12.443172652004687	1.626582424592e-4	CX	CX.25_2	1
YBR068C_S21	YBR068C	BAP2	S21	S	21	1	16.392976878603857	1.626582424592e-4	CX	CX.25_2	1
YBR068C_S24	YBR068C	BAP2	S24	S	24	0.999989211559296	17.867069821729924	1.626582424592e-4	CX	CX.25_2	1
YBR069C_S84	YBR069C	TAT1	S84	S	84	1	17.69076158510467	4.1649241324393306e-15	CX	CX.25_2	4
YBR069C_S80	YBR069C	TAT1	S80	S	80	1	16.091853155003434	4.1649241324393306e-15	CX	CX.25_2	1
YBR069C_S20	YBR069C	TAT1	S20	S	20	1	18.144448419202323	4.1649241324393306e-15	CX	CX.25_2	3
YBR069C_S13	YBR069C	TAT1	S13	S	13	0.999993205070496	16.309487511433442	4.1649241324393306e-15	CX	CX.25_2	2
YBR069C_S18	YBR069C	TAT1	S18	S	18	0.999625325202942	15.588453320491205	4.1649241324393306e-15	CX	CX.25_2	3
YBR069C_Y17	YBR069C	TAT1	Y17	Y	17	0.977341592311859	12.37491001543575	4.1649241324393306e-15	CX	CX.25_2	1
YBR069C_S6	YBR069C	TAT1	S6	S	6	1	20.292828533310526	4.1649241324393306e-15	CX	CX.25_2	4
YBR069C_S4	YBR069C	TAT1	S4	S	4	1	14.508626641645913	4.1649241324393306e-15	CX	CX.25_2	1
YBR069C_S44	YBR069C	TAT1	S44	S	44	1	15.952272491769037	4.1649241324393306e-15	CX	CX.25_2	4
YBR069C_T47	YBR069C	TAT1	T47	T	47	1	14.490455564814294	4.1649241324393306e-15	CX	CX.25_2	2
YBR072W_T42	YBR072W	HSP26	T42	T	42	1	13.667378440253476	5.3957443312776e-4	CX	CX.25_2	3
YBR073W_S85	YBR073W	RDH54	S85	S	85	0.971216559410095	12.166202697176152	5.2684567335509e-4	CX	CX.25_2	1
YBR074W_S608	YBR074W	PFF1	S608	S	608	1	19.29104544691607	3.41053034081191e-5	CX	CX.25_2	2
YBR079C_S926	YBR079C	RPG1	S926	S	926	0.950259447097778	17.956926600083516	1.48845098622082e-20	CX	CX.25_2	1
YBR079C_T938	YBR079C	RPG1	T938	T	938	0.993487954139709	15.18464307903226	1.48845098622082e-20	CX	CX.25_2	1
YBR079C_S893	YBR079C	RPG1	S893	S	893	1	16.739869668626156	1.48845098622082e-20	CX	CX.25_2	1
YBR080C_S226	YBR080C	SEC18	S226	S	226	1	15.822357549382955	3.2826687751151e-4	CX	CX.25_2	1
YBR081C_T490	YBR081C	SPT7	T490	T	490	1	14.895393430781938	5.9325898162095e-4	CX	CX.25_2	1
YBR081C_S88	YBR081C	SPT7	S88	S	88	0.999996900558472	15.363953267764872	5.9325898162095e-4	CX	CX.25_2	1
YBR081C_T78	YBR081C	SPT7	T78	T	78	0.999997496604919	15.363953267764872	5.9325898162095e-4	CX	CX.25_2	1
YBR083W_S86	YBR083W	TEC1	S86	S	86	0.999962389469147	15.37479031089062	1.1873605846229e-4	CX	CX.25_2	1
YBR083W_T273	YBR083W	TEC1	T273	T	273	0.976766586303711	12.512416765585831	1.1873605846229e-4	CX	CX.25_2	1
YBR083W_T276	YBR083W	TEC1	T276	T	276	0.97034478187561	12.512416765585831	1.1873605846229e-4	CX	CX.25_2	1
YBR086C_S757	YBR086C	IST2	S757	S	757	1	19.751751877485628	2.77477362536383e-16	CX	CX.25_2	3
YBR086C_S729	YBR086C	IST2	S729	S	729	1	20.14299730803688	2.77477362536383e-16	CX	CX.25_2	4
YBR086C_Y730	YBR086C	IST2	Y730	Y	730	1	18.308889033237776	2.77477362536383e-16	CX	CX.25_2	1
YBR086C_T726	YBR086C	IST2	T726	T	726	1	20.080795506329164	2.77477362536383e-16	CX	CX.25_2	3
YBR086C_S704	YBR086C	IST2	S704	S	704	1	15.929419463360814	2.77477362536383e-16	CX	CX.25_2	3
YBR086C_T701	YBR086C	IST2	T701	T	701	1	14.876835840499115	2.77477362536383e-16	CX	CX.25_2	1
YBR086C_S767	YBR086C	IST2	S767	S	767	0.882336914539337	13.861203716531609	2.77477362536383e-16	CX	CX.25_2	1
YBR086C_S768	YBR086C	IST2	S768	S	768	0.944228231906891	16.35965979114665	2.77477362536383e-16	CX	CX.25_2	2
YBR086C_S793	YBR086C	IST2	S793	S	793	1	16.333635947544302	2.77477362536383e-16	CX	CX.25_2	1
YBR086C_S847	YBR086C	IST2	S847	S	847	0.999779760837555	14.548047469094884	2.77477362536383e-16	CX	CX.25_2	1
YBR086C_S844	YBR086C	IST2	S844	S	844	1	14.700977192568097	2.77477362536383e-16	CX	CX.25_2	2
YBR086C_S621	YBR086C	IST2	S621	S	621	0.995680570602417	11.505578614220097	2.77477362536383e-16	CX	CX.25_2	1
YBR095C_S249	YBR095C	RXT2	S249	S	249	1	14.23186648989927	5.7508205605738e-4	CX	CX.25_2	1
YBR098W_S2	YBR098W	MMS4	S2	S	2	1	10.564018252739366	5.8450606794858e-4	CX	CX.25_2	1
YBR102C_S31	YBR102C	EXO84	S31	S	31	1	14.004308041522302	1.746108575313e-4	CX	CX.25_2	1
YBR102C_S490	YBR102C	EXO84	S490	S	490	1	18.50836547466226	1.746108575313e-4	CX	CX.25_2	3
YBR102C_T496	YBR102C	EXO84	T496	T	496	0.997149348258972	15.263154391499548	1.746108575313e-4	CX	CX.25_2	1
YBR102C_S482	YBR102C	EXO84	S482	S	482	1	15.128738438343037	1.746108575313e-4	CX	CX.25_2	1
YBR102C_T474	YBR102C	EXO84	T474	T	474	0.999998509883881	15.128738438343037	1.746108575313e-4	CX	CX.25_2	1
YBR105C_S27	YBR105C	VID24	S27	S	27	0.987942576408386	13.446738216184071	5.0060666491371e-4	CX	CX.25_2	2
YBR106W_S157	YBR106W	PHO88	S157	S	157	0.999998986721039	13.99890097438836	7.940404366042e-4	CX	CX.25_2	1
YBR108W_T729	YBR108W	AIM3	T729	T	729	0.999825954437256	15.77806892234092	1.26801036099902e-5	CX	CX.25_2	1
YBR108W_S915	YBR108W	AIM3	S915	S	915	0.999778389930725	15.517066519050536	1.26801036099902e-5	CX	CX.25_2	2
YBR108W_Y677	YBR108W	AIM3	Y677	Y	677	0.961799025535583	12.656787600413082	1.26801036099902e-5	CX	CX.25_2	1
YBR112C_S741	YBR112C	CYC8	S741	S	741	1	20.57721462559857	6.14437431620175e-27	CX	CX.25_2	3
YBR112C_S429	YBR112C	CYC8	S429	S	429	0.99999988079071	19.370458137230106	6.14437431620175e-27	CX	CX.25_2	2
YBR112C_S817	YBR112C	CYC8	S817	S	817	0.999978244304657	19.005317443323506	6.14437431620175e-27	CX	CX.25_2	2
YBR112C_S815	YBR112C	CYC8	S815	S	815	0.999986529350281	16.71398740245094	6.14437431620175e-27	CX	CX.25_2	1
YBR112C_S768	YBR112C	CYC8	S768	S	768	1	14.709458557282018	6.14437431620175e-27	CX	CX.25_2	1
YBR112C_S805	YBR112C	CYC8	S805	S	805	0.999976634979248	16.661690700444293	6.14437431620175e-27	CX	CX.25_2	1
YBR112C_S790	YBR112C	CYC8	S790	S	790	0.999680399894714	14.91445425513499	6.14437431620175e-27	CX	CX.25_2	1
YBR112C_S943	YBR112C	CYC8	S943	S	943	1	16.87460465646978	6.14437431620175e-27	CX	CX.25_2	4
YBR114W_S25	YBR114W	RAD16	S25	S	25	0.821144282817841	14.185751566893789	5.7590848602864e-4	CX	CX.25_2	1
YBR114W_T59	YBR114W	RAD16	T59	T	59	0.984918117523193	13.187969296274952	5.7590848602864e-4	CX	CX.25_2	1
YBR118W_S289	YBR118W	NA	S289	S	289	1	14.567378208392606	4.7556827294146e-4	CX	CX.25_2	1
YPR080W_S289	YPR080W	NA	S289	S	289	1	14.567378208392606	4.7556827294146e-4	CX	CX.25_2	1
YBR118W_S394	YBR118W	NA	S394	S	394	1	12.92711124836128	4.7556827294146e-4	CX	CX.25_2	1
YPR080W_S394	YPR080W	NA	S394	S	394	1	12.92711124836128	4.7556827294146e-4	CX	CX.25_2	1
YBR121C_T615	YBR121C	GRS1	T615	T	615	0.878051400184631	13.1643187728815	4.19832448853242e-6	CX	CX.25_2	1
YBR121C_S2	YBR121C	GRS1	S2	S	2	1	16.15253811746607	4.19832448853242e-6	CX	CX.25_2	1
YBR121C_S203	YBR121C	GRS1	S203	S	203	0.970955014228821	15.85894666848982	4.19832448853242e-6	CX	CX.25_2	1
YBR121C_S453	YBR121C	GRS1	S453	S	453	0.99971741437912	11.169574256675464	4.19832448853242e-6	CX	CX.25_2	1
YBR121C_S447	YBR121C	GRS1	S447	S	447	0.993455231189728	11.169574256675464	4.19832448853242e-6	CX	CX.25_2	1
YBR123C_S94	YBR123C	TFC1	S94	S	94	0.92961311340332	17.95885203816067	1.01850493527745e-6	CX	CX.25_2	1
YBR123C_S91	YBR123C	TFC1	S91	S	91	0.796191811561584	17.95885203816067	1.01850493527745e-6	CX	CX.25_2	1
YBR123C_T89	YBR123C	TFC1	T89	T	89	0.92961311340332	17.95885203816067	1.01850493527745e-6	CX	CX.25_2	1
YBR123C_Y84	YBR123C	TFC1	Y84	Y	84	0.92961311340332	17.95885203816067	1.01850493527745e-6	CX	CX.25_2	1
YBR127C_T501	YBR127C	VMA2	T501	T	501	1	15.471330411319157	2.46798312661154e-31	CX	CX.25_2	2
YBR127C_S503	YBR127C	VMA2	S503	S	503	0.999998807907104	19.85103144721492	2.46798312661154e-31	CX	CX.25_2	3
YBR127C_S515	YBR127C	VMA2	S515	S	515	1	16.957115682190956	2.46798312661154e-31	CX	CX.25_2	3
YBR127C_S511	YBR127C	VMA2	S511	S	511	1	12.30916787369833	2.46798312661154e-31	CX	CX.25_2	1
YBR127C_S4	YBR127C	VMA2	S4	S	4	1	13.747218590888	2.46798312661154e-31	CX	CX.25_2	2
YBR130C_T396	YBR130C	SHE3	T396	T	396	0.945306360721588	19.061962968401815	1.8887887846232304e-10	CX	CX.25_2	1
YBR130C_S394	YBR130C	SHE3	S394	S	394	0.832274436950684	18.8633060710517	1.8887887846232304e-10	CX	CX.25_2	1
YBR130C_S361	YBR130C	SHE3	S361	S	361	0.999987840652466	17.388791939692794	1.8887887846232304e-10	CX	CX.25_2	1
YBR130C_S372	YBR130C	SHE3	S372	S	372	0.994751632213593	11.583787315212696	1.8887887846232304e-10	CX	CX.25_2	1
YBR130C_S343	YBR130C	SHE3	S343	S	343	0.999145567417145	17.754725178550338	1.8887887846232304e-10	CX	CX.25_2	1
YBR133C_S718	YBR133C	HSL7	S718	S	718	0.99999988079071	12.45041185701868	6.0050512590809e-4	CX	CX.25_2	1
YBR133C_S702	YBR133C	HSL7	S702	S	702	0.988621652126312	14.345548735769714	6.0050512590809e-4	CX	CX.25_2	1
YBR136W_S36	YBR136W	MEC1	S36	S	36	0.764893651008606	10.790490201290524	7.3884916618089e-4	CX	CX.25_2	1
YBR138C_S120	YBR138C	YBR138C	S120	S	120	1	12.515672824440983	8.1370907233217e-4	CX	CX.25_2	1
YBR156C_S280	YBR156C	SLI15	S280	S	280	0.915535271167755	13.624302523051403	1.22062774183916e-5	CX	CX.25_2	1
YBR156C_S448	YBR156C	SLI15	S448	S	448	0.870244443416595	13.279635920740596	1.22062774183916e-5	CX	CX.25_2	1
YBR160W_Y19	YBR160W	CDC28	Y19	Y	19	1	16.312491007973605	1.53008550072235e-5	CX	CX.25_2	1
YBR169C_T567	YBR169C	SSE2	T567	T	567	1	16.100684879295468	5.4653563932147e-4	CX	CX.25_2	1
YBR172C_T70	YBR172C	SMY2	T70	T	70	1	17.709837357177893	7.28194478030549e-10	CX	CX.25_2	2
YBR172C_S602	YBR172C	SMY2	S602	S	602	0.996434688568115	15.28845694724138	7.28194478030549e-10	CX	CX.25_2	2
YBR172C_S537	YBR172C	SMY2	S537	S	537	1	18.24010564812152	7.28194478030549e-10	CX	CX.25_2	1
YBR172C_S96	YBR172C	SMY2	S96	S	96	0.999999761581421	15.537729833310268	7.28194478030549e-10	CX	CX.25_2	1
YBR172C_S84	YBR172C	SMY2	S84	S	84	0.999973714351654	16.617340439644426	7.28194478030549e-10	CX	CX.25_2	1
YBR172C_S80	YBR172C	SMY2	S80	S	80	0.999773800373077	13.399895669013924	7.28194478030549e-10	CX	CX.25_2	1
YBR181C_S233	YBR181C	RPS6B	S233	S	233	1	20.08108505628431	1.7918374951953e-7	CX	CX.25_2	2
YBR181C_S232	YBR181C	RPS6B	S232	S	232	1	20.08108505628431	1.7918374951953e-7	CX	CX.25_2	2
YPL090C_S233	YPL090C	RPS6A	S233	S	233	1	20.08108505628431	1.7918374951953e-7	CX	CX.25_2	2
YPL090C_S232	YPL090C	RPS6A	S232	S	232	1	20.08108505628431	1.7918374951953e-7	CX	CX.25_2	2
YBR182C_S425	YBR182C	SMP1	S425	S	425	0.844222486019135	12.115876518911444	9.9337247283492e-4	CX	CX.25_2	1
YBR188C_S139	YBR188C	NTC20	S139	S	139	1	15.880591168228898	5.578435329847e-4	CX	CX.25_2	1
YBR189W_S9	YBR189W	RPS9B	S9	S	9	0.999998986721039	15.110619260347075	2.66429961554424e-13	CX	CX.25_2	1
YBR189W_S184	YBR189W	RPS9B	S184	S	184	1	17.083717609563173	2.66429961554424e-13	CX	CX.25_2	1
YBR191W_S70	YBR191W	RPL21A	S70	S	70	0.999856233596802	14.97420816662583	1.3503462318397e-4	CX	CX.25_2	1
YPL079W_S70	YPL079W	RPL21B	S70	S	70	0.999856233596802	14.97420816662583	1.3503462318397e-4	CX	CX.25_2	1
YBR191W_T61	YBR191W	RPL21A	T61	T	61	0.817808270454407	12.01624901588359	1.3503462318397e-4	CX	CX.25_2	1
YPL079W_T61	YPL079W	RPL21B	T61	T	61	0.817808270454407	12.01624901588359	1.3503462318397e-4	CX	CX.25_2	1
YBR196C_S5	YBR196C	PGI1	S5	S	5	0.999999821186066	17.016947311828	5.0802090011448e-4	CX	CX.25_2	2
YBR196C_S2	YBR196C	PGI1	S2	S	2	0.999944508075714	16.81857986508295	5.0802090011448e-4	CX	CX.25_2	2
YBR196C_T53	YBR196C	PGI1	T53	T	53	0.9861980676651	12.622218402000296	5.0802090011448e-4	CX	CX.25_2	1
YBR197C_S25	YBR197C	YBR197C	S25	S	25	1	15.714245502396858	4.6252663712227e-4	CX	CX.25_2	1
YBR197C_S26	YBR197C	YBR197C	S26	S	26	1	15.714245502396858	4.6252663712227e-4	CX	CX.25_2	1
YBR197C_S24	YBR197C	YBR197C	S24	S	24	1	16.73268724217807	4.6252663712227e-4	CX	CX.25_2	2
YBR198C_S787	YBR198C	TAF5	S787	S	787	1	13.241970584012993	6.8462018837937e-4	CX	CX.25_2	1
YBR198C_S95	YBR198C	TAF5	S95	S	95	0.998752236366272	13.403903746276931	6.8462018837937e-4	CX	CX.25_2	1
YBR198C_S415	YBR198C	TAF5	S415	S	415	0.961712718009949	10.663041989458328	6.8462018837937e-4	CX	CX.25_2	1
YBR198C_S411	YBR198C	TAF5	S411	S	411	0.999893128871918	12.923804018360784	6.8462018837937e-4	CX	CX.25_2	3
YBR200W_S461	YBR200W	BEM1	S461	S	461	0.999999940395355	17.377125283349454	3.99311403995625e-5	CX	CX.25_2	1
YBR200W_S458	YBR200W	BEM1	S458	S	458	1	18.077634764919956	3.99311403995625e-5	CX	CX.25_2	2
YBR200W_T51	YBR200W	BEM1	T51	T	51	0.903939366340637	14.528175317223774	3.99311403995625e-5	CX	CX.25_2	1
YBR200W_S47	YBR200W	BEM1	S47	S	47	0.999008178710938	14.478319724354796	3.99311403995625e-5	CX	CX.25_2	1
YBR200W_S72	YBR200W	BEM1	S72	S	72	0.964118719100952	12.71009688257723	3.99311403995625e-5	CX	CX.25_2	1
YBR200W_S21	YBR200W	BEM1	S21	S	21	0.999525606632233	15.308783764549723	3.99311403995625e-5	CX	CX.25_2	2
YBR200W_S67	YBR200W	BEM1	S67	S	67	0.999999284744263	13.467589706404707	3.99311403995625e-5	CX	CX.25_2	2
YBR200W_T71	YBR200W	BEM1	T71	T	71	0.964164853096008	12.175915002588209	3.99311403995625e-5	CX	CX.25_2	1
YBR202W_S176	YBR202W	MCM7	S176	S	176	0.989682853221893	13.124535203256244	5.578435329847e-4	CX	CX.25_2	1
YBR202W_T170	YBR202W	MCM7	T170	T	170	0.85844212770462	13.124535203256244	5.578435329847e-4	CX	CX.25_2	1
YBR202W_S163	YBR202W	MCM7	S163	S	163	0.994450211524963	13.124535203256244	5.578435329847e-4	CX	CX.25_2	1
YBR202W_T158	YBR202W	MCM7	T158	T	158	0.993175745010376	13.124535203256244	5.578435329847e-4	CX	CX.25_2	1
YBR205W_S73	YBR205W	KTR3	S73	S	73	1	19.747729139522207	2.63035718639473e-5	CX	CX.25_2	1
YBR207W_S449	YBR207W	FTH1	S449	S	449	0.999799728393555	18.675548158683807	2.3179889371852898e-12	CX	CX.25_2	1
YBR207W_S116	YBR207W	FTH1	S116	S	116	1	14.461920405982312	2.3179889371852898e-12	CX	CX.25_2	1
YBR208C_S1030	YBR208C	DUR1,2	S1030	S	1030	1	14.330978686429246	7.5509367412826e-4	CX	CX.25_2	1
YBR211C_S101	YBR211C	AME1	S101	S	101	0.885538995265961	13.320277416960318	5.0824960234487e-4	CX	CX.25_2	1
YBR211C_S53	YBR211C	AME1	S53	S	53	0.968214869499207	15.648081129209215	5.0824960234487e-4	CX	CX.25_2	1
YBR211C_S41	YBR211C	AME1	S41	S	41	0.997691929340363	15.648081129209215	5.0824960234487e-4	CX	CX.25_2	1
YBR212W_S459	YBR212W	NGR1	S459	S	459	0.995904505252838	11.637226547104891	5.1893238665469e-4	CX	CX.25_2	1
YBR212W_T637	YBR212W	NGR1	T637	T	637	0.996374785900116	12.942227901666364	5.1893238665469e-4	CX	CX.25_2	2
YBR214W_T21	YBR214W	SDS24	T21	T	21	0.911520659923553	19.21763179873564	1.2571362004508e-4	CX	CX.25_2	2
YBR214W_S458	YBR214W	SDS24	S458	S	458	1	18.71357414236238	1.2571362004508e-4	CX	CX.25_2	5
YBR214W_S447	YBR214W	SDS24	S447	S	447	0.969038486480713	18.540130331648495	1.2571362004508e-4	CX	CX.25_2	3
YBR214W_T451	YBR214W	SDS24	T451	T	451	0.993710994720459	14.905323502233632	1.2571362004508e-4	CX	CX.25_2	1
YBR215W_S47	YBR215W	HPC2	S47	S	47	0.999964535236359	17.087750107396136	6.76286041383223e-7	CX	CX.25_2	1
YBR215W_T433	YBR215W	HPC2	T433	T	433	0.957270503044128	14.795570113836924	6.76286041383223e-7	CX	CX.25_2	1
YBR215W_S83	YBR215W	HPC2	S83	S	83	0.751511096954346	15.044097875692101	6.76286041383223e-7	CX	CX.25_2	1
YBR215W_S90	YBR215W	HPC2	S90	S	90	0.907528400421143	14.583921674006572	6.76286041383223e-7	CX	CX.25_2	1
YBR215W_S307	YBR215W	HPC2	S307	S	307	0.838034451007843	14.79006328419075	6.76286041383223e-7	CX	CX.25_2	1
YBR215W_Y123	YBR215W	HPC2	Y123	Y	123	0.951937735080719	16.153509802167914	6.76286041383223e-7	CX	CX.25_2	1
YBR225W_S359	YBR225W	YBR225W	S359	S	359	0.999994218349457	13.361205507989188	2.1291783812207e-4	CX	CX.25_2	1
YBR225W_S102	YBR225W	YBR225W	S102	S	102	0.99256694316864	13.570131548381982	2.1291783812207e-4	CX	CX.25_2	1
YBR225W_T146	YBR225W	YBR225W	T146	T	146	0.81868052482605	11.377938793070356	2.1291783812207e-4	CX	CX.25_2	1
YBR229C_S924	YBR229C	ROT2	S924	S	924	0.864272952079773	15.948771525224124	0.00107125499172888	CX	CX.25_2	1
YBR229C_S923	YBR229C	ROT2	S923	S	923	0.864272952079773	15.948771525224124	0.00107125499172888	CX	CX.25_2	1
YBR233W_S59	YBR233W	PBP2	S59	S	59	0.975838482379913	14.999916257143951	4.1497724821218e-4	CX	CX.25_2	1
YBR234C_S2	YBR234C	ARC40	S2	S	2	0.93283873796463	14.660412354129326	6.6072069858184e-4	CX	CX.25_2	1
YBR235W_S870	YBR235W	VHC1	S870	S	870	0.954325258731842	13.627039833151144	4.0137819777555e-4	CX	CX.25_2	1
YBR235W_Y37	YBR235W	VHC1	Y37	Y	37	0.990304112434387	11.7478537171991	4.0137819777555e-4	CX	CX.25_2	1
YBR235W_S34	YBR235W	VHC1	S34	S	34	0.998698174953461	14.979099664024824	4.0137819777555e-4	CX	CX.25_2	1
YBR235W_S897	YBR235W	VHC1	S897	S	897	0.99787312746048	13.827433090591096	4.0137819777555e-4	CX	CX.25_2	1
YBR238C_S606	YBR238C	YBR238C	S606	S	606	1	14.80343974746735	8.7557637570374e-4	CX	CX.25_2	4
YBR238C_S598	YBR238C	YBR238C	S598	S	598	1	13.613323839943314	8.7557637570374e-4	CX	CX.25_2	1
YBR238C_S595	YBR238C	YBR238C	S595	S	595	1	13.613323839943314	8.7557637570374e-4	CX	CX.25_2	1
YBR249C_S4	YBR249C	ARO4	S4	S	4	1	19.802479717800033	1.10436543517345e-12	CX	CX.25_2	3
YBR249C_S2	YBR249C	ARO4	S2	S	2	1	19.624932264188036	1.10436543517345e-12	CX	CX.25_2	2
YBR252W_T89	YBR252W	DUT1	T89	T	89	0.976915776729584	10.053631625720683	5.8591064841583e-4	CX	CX.25_2	1
YBR255W_T283	YBR255W	MTC4	T283	T	283	0.992096602916718	13.48560098175073	3.6248644613993e-4	CX	CX.25_2	1
YBR267W_T111	YBR267W	REI1	T111	T	111	0.977412402629852	13.27342708436709	0.00118471907196496	CX	CX.25_2	1
YBR267W_T140	YBR267W	REI1	T140	T	140	1	11.143227538165204	0.00118471907196496	CX	CX.25_2	1
YBR273C_T349	YBR273C	UBX7	T349	T	349	0.817905724048615	11.618996985959914	2.61845810245189e-5	CX	CX.25_2	1
YBR275C_S1350	YBR275C	RIF1	S1350	S	1350	0.99812787771225	18.133339326755863	1.4176782971124e-4	CX	CX.25_2	1
YBR275C_S1858	YBR275C	RIF1	S1858	S	1858	1	9.6470628471084	1.4176782971124e-4	CX	CX.25_2	1
YBR275C_T1856	YBR275C	RIF1	T1856	T	1856	1	9.6470628471084	1.4176782971124e-4	CX	CX.25_2	1
YBR275C_S1795	YBR275C	RIF1	S1795	S	1795	1	15.364980110010482	1.4176782971124e-4	CX	CX.25_2	1
YBR275C_S1637	YBR275C	RIF1	S1637	S	1637	1	15.23781910047182	1.4176782971124e-4	CX	CX.25_2	2
YBR275C_S1694	YBR275C	RIF1	S1694	S	1694	0.921707391738892	11.325944860404512	1.4176782971124e-4	CX	CX.25_2	1
YBR275C_S57	YBR275C	RIF1	S57	S	57	0.992267429828644	15.888608761488957	1.4176782971124e-4	CX	CX.25_2	2
YBR275C_T59	YBR275C	RIF1	T59	T	59	0.956631064414978	15.888608761488957	1.4176782971124e-4	CX	CX.25_2	2
YBR276C_T642	YBR276C	PPS1	T642	T	642	0.998703598976135	13.55970137774727	5.2017112096456e-4	CX	CX.25_2	1
YBR279W_S147	YBR279W	PAF1	S147	S	147	1	10.181317784696711	6.0437304104913e-4	CX	CX.25_2	1
YBR280C_Y274	YBR280C	SAF1	Y274	Y	274	0.929881870746613	13.34011824020107	6.9555270965135e-4	CX	CX.25_2	1
YBR287W_S228	YBR287W	YBR287W	S228	S	228	0.856450617313385	12.887463164471791	5.8792409043036e-4	CX	CX.25_2	1
YBR289W_S284	YBR289W	SNF5	S284	S	284	0.897883117198944	12.452333854941822	1.7541611566785e-4	CX	CX.25_2	1
YBR289W_S818	YBR289W	SNF5	S818	S	818	0.999872148036957	14.776895547897515	1.7541611566785e-4	CX	CX.25_2	2
YCL005W_S241	YCL005W	LDB16	S241	S	241	1	15.94863727536227	4.5329780887387e-4	CX	CX.25_2	2
YCL005W_T186	YCL005W	LDB16	T186	T	186	0.881715655326843	15.442721244290738	4.5329780887387e-4	CX	CX.25_2	1
YCL009C_S286	YCL009C	ILV6	S286	S	286	0.75	19.82520582395686	0.00115621590794131	CX	CX.25_2	1
YCL009C_T285	YCL009C	ILV6	T285	T	285	0.75	19.82520582395686	0.00115621590794131	CX	CX.25_2	1
YCL009C_T281	YCL009C	ILV6	T281	T	281	0.75	19.82520582395686	0.00115621590794131	CX	CX.25_2	1
YCL010C_S139	YCL010C	SGF29	S139	S	139	1	12.956687482057312	4.4548879209703e-4	CX	CX.25_2	1
YCL012C_S133	YCL012C	YCL012C	S133	S	133	0.982723712921143	10.012543154446314	3.0513892412172e-4	CX	CX.25_2	1
YCL012C_S71	YCL012C	YCL012C	S71	S	71	1	13.49455966759534	3.0513892412172e-4	CX	CX.25_2	1
YCL014W_S1063	YCL014W	BUD3	S1063	S	1063	0.998416185379028	13.379074341445827	2.3125006666075e-4	CX	CX.25_2	1
YCL014W_S1515	YCL014W	BUD3	S1515	S	1515	0.964591681957245	14.73141050083197	2.3125006666075e-4	CX	CX.25_2	1
YCL014W_S777	YCL014W	BUD3	S777	S	777	0.929335653781891	13.225014374569172	2.3125006666075e-4	CX	CX.25_2	1
YCL014W_S1614	YCL014W	BUD3	S1614	S	1614	1	12.427037624271028	2.3125006666075e-4	CX	CX.25_2	1
YCL014W_S1183	YCL014W	BUD3	S1183	S	1183	0.999995112419128	14.489387727372932	2.3125006666075e-4	CX	CX.25_2	1
YCL014W_S1603	YCL014W	BUD3	S1603	S	1603	0.999977052211761	14.120707365968036	2.3125006666075e-4	CX	CX.25_2	1
YCL014W_S1257	YCL014W	BUD3	S1257	S	1257	0.992129147052765	13.043198631760454	2.3125006666075e-4	CX	CX.25_2	1
YCL014W_S1254	YCL014W	BUD3	S1254	S	1254	0.992129147052765	13.043198631760454	2.3125006666075e-4	CX	CX.25_2	1
YCL014W_S1075	YCL014W	BUD3	S1075	S	1075	1	17.288262356888893	2.3125006666075e-4	CX	CX.25_2	3
YCL014W_S1085	YCL014W	BUD3	S1085	S	1085	1	13.100266672223192	2.3125006666075e-4	CX	CX.25_2	1
YCL014W_S867	YCL014W	BUD3	S867	S	867	0.804176330566406	9.974271203434329	2.3125006666075e-4	CX	CX.25_2	1
YCL014W_T1566	YCL014W	BUD3	T1566	T	1566	0.946706652641296	11.46457755061404	2.3125006666075e-4	CX	CX.25_2	1
YCL014W_S1350	YCL014W	BUD3	S1350	S	1350	0.770777583122253	15.44243380865067	2.3125006666075e-4	CX	CX.25_2	1
YCL014W_S1443	YCL014W	BUD3	S1443	S	1443	1	16.746853304007917	2.3125006666075e-4	CX	CX.25_2	1
YCL014W_S924	YCL014W	BUD3	S924	S	924	0.75	13.62025774597894	2.3125006666075e-4	CX	CX.25_2	1
YCL014W_T921	YCL014W	BUD3	T921	T	921	0.75	13.62025774597894	2.3125006666075e-4	CX	CX.25_2	1
YCL014W_S919	YCL014W	BUD3	S919	S	919	0.75	13.62025774597894	2.3125006666075e-4	CX	CX.25_2	1
YCL020W_S12	YCL020W	TY2A-C	S12	S	12	0.983351647853851	14.112265607588014	1.85382378167975e-5	CX	CX.25_2	1
YCL020W_Y18	YCL020W	TY2A-C	Y18	Y	18	0.999995112419128	16.116069682795462	1.85382378167975e-5	CX	CX.25_2	2
YCL020W_S16	YCL020W	TY2A-C	S16	S	16	0.826743841171265	15.702297939984566	1.85382378167975e-5	CX	CX.25_2	1
YCL024W_S296	YCL024W	KCC4	S296	S	296	1	15.197622993793832	2.2490693810355e-4	CX	CX.25_2	1
YCL024W_S848	YCL024W	KCC4	S848	S	848	0.999998986721039	14.68536165082244	2.2490693810355e-4	CX	CX.25_2	1
YCL024W_S666	YCL024W	KCC4	S666	S	666	1	12.76152096036516	2.2490693810355e-4	CX	CX.25_2	1
YCL024W_S707	YCL024W	KCC4	S707	S	707	0.999440014362335	12.54654428470921	2.2490693810355e-4	CX	CX.25_2	1
YCL024W_S822	YCL024W	KCC4	S822	S	822	1	15.06807512586401	2.2490693810355e-4	CX	CX.25_2	2
YCL024W_S825	YCL024W	KCC4	S825	S	825	1	13.536337792886984	2.2490693810355e-4	CX	CX.25_2	1
YCL024W_S439	YCL024W	KCC4	S439	S	439	0.840833067893982	11.934798080952977	2.2490693810355e-4	CX	CX.25_2	1
YCL024W_S729	YCL024W	KCC4	S729	S	729	0.798433363437653	10.402298136893236	2.2490693810355e-4	CX	CX.25_2	1
YCL024W_S675	YCL024W	KCC4	S675	S	675	0.878509759902954	11.268723281904586	2.2490693810355e-4	CX	CX.25_2	1
YCL025C_S87	YCL025C	AGP1	S87	S	87	0.845297455787659	10.19624036535577	6.7487797105152e-4	CX	CX.25_2	1
YCL029C_S110	YCL029C	BIK1	S110	S	110	0.999965608119965	15.741469816829005	5.90439315141897e-5	CX	CX.25_2	2
YCL029C_S83	YCL029C	BIK1	S83	S	83	0.989310085773468	14.431931813129964	5.90439315141897e-5	CX	CX.25_2	1
YCL029C_S117	YCL029C	BIK1	S117	S	117	0.998819231987	15.80163634714737	5.90439315141897e-5	CX	CX.25_2	2
YCL029C_S95	YCL029C	BIK1	S95	S	95	0.999971389770508	9.915292920434046	5.90439315141897e-5	CX	CX.25_2	1
YCL037C_S40	YCL037C	SRO9	S40	S	40	0.810191988945007	14.751745417190923	3.39343123258304e-9	CX	CX.25_2	1
YCL037C_S433	YCL037C	SRO9	S433	S	433	0.998084247112274	15.688343367305894	3.39343123258304e-9	CX	CX.25_2	1
YCL037C_T69	YCL037C	SRO9	T69	T	69	1	13.543126497153208	3.39343123258304e-9	CX	CX.25_2	1
YCL038C_S517	YCL038C	ATG22	S517	S	517	0.997804820537567	12.988795095514732	6.5108761635233e-4	CX	CX.25_2	1
YCL040W_S2	YCL040W	GLK1	S2	S	2	1	22.341822363790705	9.073220084723059e-44	CX	CX.25_2	4
YCL051W_S274	YCL051W	LRE1	S274	S	274	0.995493948459625	13.561814805435594	3.7826205583101e-4	CX	CX.25_2	1
YCL051W_T269	YCL051W	LRE1	T269	T	269	0.950904130935669	12.35818335639548	3.7826205583101e-4	CX	CX.25_2	1
YCL051W_S112	YCL051W	LRE1	S112	S	112	1	14.14143347383444	3.7826205583101e-4	CX	CX.25_2	2
YCL051W_T110	YCL051W	LRE1	T110	T	110	1	12.906624934780943	3.7826205583101e-4	CX	CX.25_2	1
YCL051W_S103	YCL051W	LRE1	S103	S	103	0.797810792922974	15.831050196432315	3.7826205583101e-4	CX	CX.25_2	1
YCL051W_S393	YCL051W	LRE1	S393	S	393	0.985110640525818	14.261642070434366	3.7826205583101e-4	CX	CX.25_2	2
YCR002C_S312	YCR002C	CDC10	S312	S	312	0.99614155292511	17.28706454590358	7.11923379996245e-6	CX	CX.25_2	3
YCR002C_S316	YCR002C	CDC10	S316	S	316	0.987378895282745	14.90339561864475	7.11923379996245e-6	CX	CX.25_2	2
YCR008W_S78	YCR008W	SAT4	S78	S	78	0.999662280082703	12.762587545182452	0.00101049705935956	CX	CX.25_2	1
YCR009C_S2	YCR009C	RVS161	S2	S	2	1	15.638942289563936	5.8792409043036e-4	CX	CX.25_2	1
YCR021C_S308	YCR021C	HSP30	S308	S	308	1	15.477711741538002	5.0802090011448e-4	CX	CX.25_2	1
YCR023C_S603	YCR023C	YCR023C	S603	S	603	0.951645314693451	12.867553435868595	9.51422368003094e-5	CX	CX.25_2	1
YCR023C_S599	YCR023C	YCR023C	S599	S	599	0.777824759483337	12.867553435868595	9.51422368003094e-5	CX	CX.25_2	1
YCR023C_S600	YCR023C	YCR023C	S600	S	600	0.847696125507355	14.036189408230513	9.51422368003094e-5	CX	CX.25_2	1
YCR023C_S313	YCR023C	YCR023C	S313	S	313	1	11.680081748317871	9.51422368003094e-5	CX	CX.25_2	1
YCR030C_S347	YCR030C	SYP1	S347	S	347	0.994609594345093	14.232755346887028	1.7774443150825e-4	CX	CX.25_2	1
YCR030C_T503	YCR030C	SYP1	T503	T	503	0.969998955726624	14.221157987972116	1.7774443150825e-4	CX	CX.25_2	1
YCR030C_S500	YCR030C	SYP1	S500	S	500	0.997076272964478	14.221157987972116	1.7774443150825e-4	CX	CX.25_2	1
YCR030C_S498	YCR030C	SYP1	S498	S	498	0.997076272964478	14.221157987972116	1.7774443150825e-4	CX	CX.25_2	1
YCR030C_S496	YCR030C	SYP1	S496	S	496	0.993704736232758	14.221157987972116	1.7774443150825e-4	CX	CX.25_2	1
YCR030C_S297	YCR030C	SYP1	S297	S	297	1	14.299139487015031	1.7774443150825e-4	CX	CX.25_2	1
YCR030C_S456	YCR030C	SYP1	S456	S	456	0.950220465660095	16.274876967475993	1.7774443150825e-4	CX	CX.25_2	1
YCR030C_S275	YCR030C	SYP1	S275	S	275	0.999716103076935	11.1107055423821	1.7774443150825e-4	CX	CX.25_2	1
YCR030C_S264	YCR030C	SYP1	S264	S	264	1	12.807554475398163	1.7774443150825e-4	CX	CX.25_2	1
YCR030C_S390	YCR030C	SYP1	S390	S	390	0.98154753446579	14.746183481942548	1.7774443150825e-4	CX	CX.25_2	1
YCR030C_S385	YCR030C	SYP1	S385	S	385	0.977765738964081	11.571810045047815	1.7774443150825e-4	CX	CX.25_2	1
YCR030C_T409	YCR030C	SYP1	T409	T	409	0.90777188539505	12.672942727719802	1.7774443150825e-4	CX	CX.25_2	1
YCR030C_T416	YCR030C	SYP1	T416	T	416	0.994957625865936	12.672942727719802	1.7774443150825e-4	CX	CX.25_2	1
YCR030C_S414	YCR030C	SYP1	S414	S	414	0.99477607011795	12.672942727719802	1.7774443150825e-4	CX	CX.25_2	1
YCR031C_S11	YCR031C	RPS14A	S11	S	11	1	19.114988996825826	2.14074655850599e-8	CX	CX.25_2	1
YCR031C_S2	YCR031C	RPS14A	S2	S	2	1	15.238201527333915	2.14074655850599e-8	CX	CX.25_2	1
YCR033W_S416	YCR033W	SNT1	S416	S	416	1	12.964522507398923	5.6118174819976e-4	CX	CX.25_2	1
YCR034W_S338	YCR034W	ELO2	S338	S	338	1	21.471494873115898	1.01227079361011e-24	CX	CX.25_2	5
YCR034W_T334	YCR034W	ELO2	T334	T	334	1	21.72312517132632	1.01227079361011e-24	CX	CX.25_2	4
YCR034W_S336	YCR034W	ELO2	S336	S	336	1	20.011633979853503	1.01227079361011e-24	CX	CX.25_2	4
YCR035C_S26	YCR035C	RRP43	S26	S	26	0.998845756053925	12.45718822303795	0.00115556933826189	CX	CX.25_2	1
YCR048W_S21	YCR048W	ARE1	S21	S	21	1	14.702083642962087	3.6301022653224e-4	CX	CX.25_2	5
YCR048W_Y32	YCR048W	ARE1	Y32	Y	32	1	15.823044170884748	3.6301022653224e-4	CX	CX.25_2	3
YCR048W_S45	YCR048W	ARE1	S45	S	45	0.99997079372406	15.136789364076275	3.6301022653224e-4	CX	CX.25_2	1
YCR048W_S29	YCR048W	ARE1	S29	S	29	1	13.204411756376398	3.6301022653224e-4	CX	CX.25_2	1
YCR048W_T31	YCR048W	ARE1	T31	T	31	1	13.204411756376398	3.6301022653224e-4	CX	CX.25_2	1
YCR057C_S664	YCR057C	PWP2	S664	S	664	1	14.427254819094948	6.165831546279e-4	CX	CX.25_2	1
YCR057C_S232	YCR057C	PWP2	S232	S	232	1	16.90956271889471	6.165831546279e-4	CX	CX.25_2	2
YCR061W_S264	YCR061W	YCR061W	S264	S	264	0.867574989795685	13.771300982858518	1.6036896976485e-4	CX	CX.25_2	1
YCR065W_T479	YCR065W	HCM1	T479	T	479	1	12.469606004956256	3.3611918410611e-4	CX	CX.25_2	1
YCR065W_S496	YCR065W	HCM1	S496	S	496	0.999927222728729	16.260572361751315	3.3611918410611e-4	CX	CX.25_2	2
YCR065W_T486	YCR065W	HCM1	T486	T	486	0.999728322029114	15.764888746486426	3.3611918410611e-4	CX	CX.25_2	1
YCR065W_T490	YCR065W	HCM1	T490	T	490	0.838894605636597	14.478544849292287	3.3611918410611e-4	CX	CX.25_2	1
YCR065W_S453	YCR065W	HCM1	S453	S	453	0.98983508348465	14.166591662076932	3.3611918410611e-4	CX	CX.25_2	2
YCR065W_T447	YCR065W	HCM1	T447	T	447	0.944480001926422	14.166591662076932	3.3611918410611e-4	CX	CX.25_2	2
YCR065W_Y386	YCR065W	HCM1	Y386	Y	386	0.944956362247467	10.912685676314508	3.3611918410611e-4	CX	CX.25_2	1
YCR072C_S33	YCR072C	RSA4	S33	S	33	1	17.016475430391633	5.4653563932147e-4	CX	CX.25_2	1
YCR073W-A_S42	YCR073W-A	SOL2	S42	S	42	1	13.442460491985363	1.2964139863217e-4	CX	CX.25_2	1
YCR077C_S457	YCR077C	PAT1	S457	S	457	1	18.455662220245753	4.50774317979707e-8	CX	CX.25_2	3
YCR077C_S456	YCR077C	PAT1	S456	S	456	1	17.45330764552114	4.50774317979707e-8	CX	CX.25_2	4
YCR077C_Y458	YCR077C	PAT1	Y458	Y	458	1	15.827637413486272	4.50774317979707e-8	CX	CX.25_2	2
YCR077C_S2	YCR077C	PAT1	S2	S	2	1	15.63643636506928	4.50774317979707e-8	CX	CX.25_2	1
YCR077C_S255	YCR077C	PAT1	S255	S	255	1	11.965631822579944	4.50774317979707e-8	CX	CX.25_2	1
YCR077C_S78	YCR077C	PAT1	S78	S	78	0.99981814622879	16.194720184176663	4.50774317979707e-8	CX	CX.25_2	1
YCR077C_Y79	YCR077C	PAT1	Y79	Y	79	0.842787861824036	9.750775382177984	4.50774317979707e-8	CX	CX.25_2	1
YCR084C_S439	YCR084C	TUP1	S439	S	439	0.927810370922089	15.698444996625868	3.7250370876006e-4	CX	CX.25_2	2
YCR087C-A_S53	YCR087C-A	YCR087C-A	S53	S	53	0.903733193874359	10.21767701320776	8.1311688458072e-4	CX	CX.25_2	1
YCR088W_T157	YCR088W	ABP1	T157	T	157	0.999983310699463	15.228336647223363	2.39037069246075e-28	CX	CX.25_2	1
YCR088W_S169	YCR088W	ABP1	S169	S	169	1	17.83268035102092	2.39037069246075e-28	CX	CX.25_2	3
YCR088W_T165	YCR088W	ABP1	T165	T	165	0.999973714351654	16.55888725163072	2.39037069246075e-28	CX	CX.25_2	3
YCR088W_S183	YCR088W	ABP1	S183	S	183	1	17.961253472799772	2.39037069246075e-28	CX	CX.25_2	5
YCR088W_T181	YCR088W	ABP1	T181	T	181	1	16.83206598822305	2.39037069246075e-28	CX	CX.25_2	4
YCR088W_S313	YCR088W	ABP1	S313	S	313	1	12.336926999625437	2.39037069246075e-28	CX	CX.25_2	1
YCR088W_S478	YCR088W	ABP1	S478	S	478	0.90026718378067	14.628489720527446	2.39037069246075e-28	CX	CX.25_2	2
YCR088W_S389	YCR088W	ABP1	S389	S	389	1	20.18176663325215	2.39037069246075e-28	CX	CX.25_2	1
YCR088W_T386	YCR088W	ABP1	T386	T	386	1	20.18176663325215	2.39037069246075e-28	CX	CX.25_2	1
YCR088W_S383	YCR088W	ABP1	S383	S	383	1	20.18176663325215	2.39037069246075e-28	CX	CX.25_2	1
YCR088W_S458	YCR088W	ABP1	S458	S	458	1	13.313870876239529	2.39037069246075e-28	CX	CX.25_2	1
YCR093W_T2102	YCR093W	CDC39	T2102	T	2102	1	21.016246809477263	5.22052266274329e-16	CX	CX.25_2	3
YCR098C_S511	YCR098C	GIT1	S511	S	511	1	11.305266530680424	0.00141023029311997	CX	CX.25_2	1
YDL001W_S47	YDL001W	RMD1	S47	S	47	0.999997437000275	14.649870150440124	5.9725574980493e-4	CX	CX.25_2	2
YDL001W_S4	YDL001W	RMD1	S4	S	4	1	12.108259229373855	5.9725574980493e-4	CX	CX.25_2	1
YDL003W_S263	YDL003W	MCD1	S263	S	263	1	15.411816728907846	5.8450606794858e-4	CX	CX.25_2	3
YDL003W_T301	YDL003W	MCD1	T301	T	301	0.999871253967285	10.162864973008398	5.8450606794858e-4	CX	CX.25_2	1
YDL003W_T299	YDL003W	MCD1	T299	T	299	0.999955236911774	10.162864973008398	5.8450606794858e-4	CX	CX.25_2	1
YDL005C_S6	YDL005C	MED2	S6	S	6	0.999967336654663	14.948663866208644	7.0071539002415e-6	CX	CX.25_2	2
YDL012C_S2	YDL012C	YDL012C	S2	S	2	0.992550849914551	14.766690772102471	5.0802090011448e-4	CX	CX.25_2	1
YDL012C_T28	YDL012C	YDL012C	T28	T	28	0.967005491256714	14.819180236145035	5.0802090011448e-4	CX	CX.25_2	1
YDL017W_T244	YDL017W	CDC7	T244	T	244	0.999448299407959	17.320124494958314	4.41723289358146e-6	CX	CX.25_2	1
YDL017W_T239	YDL017W	CDC7	T239	T	239	0.998752474784851	17.320124494958314	4.41723289358146e-6	CX	CX.25_2	1
YDL019C_T1148	YDL019C	OSH2	T1148	T	1148	0.999813973903656	15.015450904087244	4.32037837926058e-11	CX	CX.25_2	3
YDL019C_S1151	YDL019C	OSH2	S1151	S	1151	1	16.07683724858992	4.32037837926058e-11	CX	CX.25_2	3
YDL019C_S825	YDL019C	OSH2	S825	S	825	0.978714466094971	14.584093419174389	4.32037837926058e-11	CX	CX.25_2	2
YDL019C_S445	YDL019C	OSH2	S445	S	445	0.999998092651367	16.871265577755473	4.32037837926058e-11	CX	CX.25_2	1
YDL019C_S787	YDL019C	OSH2	S787	S	787	0.999997973442078	16.729845233009215	4.32037837926058e-11	CX	CX.25_2	1
YDL022W_S27	YDL022W	GPD1	S27	S	27	1	22.833760881847404	3.5380939713046595e-36	CX	CX.25_2	6
YDL022W_S24	YDL022W	GPD1	S24	S	24	0.999999582767487	22.84107113211097	3.5380939713046595e-36	CX	CX.25_2	6
YDL025C_S81	YDL025C	RTK1	S81	S	81	0.992277204990387	11.708487481669202	9.7849579903263e-4	CX	CX.25_2	1
YDL031W_S108	YDL031W	DBP10	S108	S	108	0.842099785804749	13.328216660412654	5.9353331761899e-4	CX	CX.25_2	1
YDL031W_S101	YDL031W	DBP10	S101	S	101	0.999871492385864	14.703915112768884	5.9353331761899e-4	CX	CX.25_2	2
YDL035C_S373	YDL035C	GPR1	S373	S	373	0.999622285366058	15.050956738036088	6.0785404387538e-4	CX	CX.25_2	1
YDL036C_S69	YDL036C	PUS9	S69	S	69	1	13.082646121292251	0.00251752331846923	CX	CX.25_2	1
YDL042C_S23	YDL042C	SIR2	S23	S	23	0.861865937709808	12.228874403791062	4.0137819777555e-4	CX	CX.25_2	1
YDL051W_S15	YDL051W	LHP1	S15	S	15	1	24.779972343535892	2.43633182564202e-78	CX	CX.25_2	10
YDL051W_S2	YDL051W	LHP1	S2	S	2	1	23.77349582386883	2.43633182564202e-78	CX	CX.25_2	6
YDL051W_S19	YDL051W	LHP1	S19	S	19	1	17.04195478700179	2.43633182564202e-78	CX	CX.25_2	2
YDL051W_S235	YDL051W	LHP1	S235	S	235	0.98159521818161	10.899703146683304	2.43633182564202e-78	CX	CX.25_2	1
YDL053C_S8	YDL053C	PBP4	S8	S	8	0.918862640857697	12.649286149736088	5.8297414098068e-4	CX	CX.25_2	1
YDL056W_S244	YDL056W	MBP1	S244	S	244	1	13.421779718210864	5.8000472698003e-4	CX	CX.25_2	1
YDL065C_T213	YDL065C	PEX19	T213	T	213	0.999919176101685	12.89666534524489	9.6168310205683e-4	CX	CX.25_2	1
YDL070W_S273	YDL070W	BDF2	S273	S	273	0.766243278980255	11.825026190349568	5.4227009360241e-4	CX	CX.25_2	1
YDL070W_S264	YDL070W	BDF2	S264	S	264	1	18.563910707486336	5.4227009360241e-4	CX	CX.25_2	2
YDL070W_S593	YDL070W	BDF2	S593	S	593	0.999758958816528	13.15069366691161	5.4227009360241e-4	CX	CX.25_2	2
YDL074C_T590	YDL074C	BRE1	T590	T	590	0.999672055244446	17.921855197409492	6.6944322550261e-4	CX	CX.25_2	1
YDL074C_T586	YDL074C	BRE1	T586	T	586	0.999672055244446	17.921855197409492	6.6944322550261e-4	CX	CX.25_2	1
YDL074C_S581	YDL074C	BRE1	S581	S	581	1	17.921855197409492	6.6944322550261e-4	CX	CX.25_2	1
YDL076C_S2	YDL076C	RXT3	S2	S	2	0.91361939907074	14.495835840736728	4.3216349247861e-4	CX	CX.25_2	1
YDL083C_S2	YDL083C	RPS16B	S2	S	2	0.946023523807526	13.817135864688302	5.149723416921e-4	CX	CX.25_2	1
YMR143W_S2	YMR143W	RPS16A	S2	S	2	0.946023523807526	13.817135864688302	5.149723416921e-4	CX	CX.25_2	1
YDL084W_S37	YDL084W	SUB2	S37	S	37	0.999960422515869	17.696429632805295	4.92682665809666e-41	CX	CX.25_2	3
YDL084W_S412	YDL084W	SUB2	S412	S	412	0.809985756874084	17.439802050623722	4.92682665809666e-41	CX	CX.25_2	1
YDL084W_S411	YDL084W	SUB2	S411	S	411	0.809985756874084	17.439802050623722	4.92682665809666e-41	CX	CX.25_2	1
YDL084W_S2	YDL084W	SUB2	S2	S	2	0.990499198436737	11.112767284061862	4.92682665809666e-41	CX	CX.25_2	1
YDL084W_Y12	YDL084W	SUB2	Y12	Y	12	0.996211886405945	11.112767284061862	4.92682665809666e-41	CX	CX.25_2	1
YDL088C_S458	YDL088C	ASM4	S458	S	458	0.987755537033081	12.503039091726764	5.6118174819976e-4	CX	CX.25_2	1
YDL088C_S464	YDL088C	ASM4	S464	S	464	0.999998569488525	13.072470531789408	5.6118174819976e-4	CX	CX.25_2	2
YDL089W_S441	YDL089W	NUR1	S441	S	441	0.999243021011353	15.39841679895492	5.185629980469e-4	CX	CX.25_2	2
YDL089W_T446	YDL089W	NUR1	T446	T	446	0.999999642372131	14.654034951116111	5.185629980469e-4	CX	CX.25_2	1
YDL090C_S429	YDL090C	RAM1	S429	S	429	0.967452168464661	14.446565074580672	7.893980255916e-4	CX	CX.25_2	1
YDL091C_S39	YDL091C	UBX3	S39	S	39	0.999704360961914	12.891718429051965	5.9760835078066e-4	CX	CX.25_2	1
YDL092W_S8	YDL092W	SRP14	S8	S	8	0.999602317810059	14.62915244308886	2.445967684642e-4	CX	CX.25_2	2
YDL092W_S69	YDL092W	SRP14	S69	S	69	0.916287422180176	12.153227282114996	2.445967684642e-4	CX	CX.25_2	1
YDL099W_S87	YDL099W	BUG1	S87	S	87	1	15.321431572384666	3.18786943003947e-5	CX	CX.25_2	1
YDL099W_S2	YDL099W	BUG1	S2	S	2	1	14.247251619551257	3.18786943003947e-5	CX	CX.25_2	1
YDL099W_S62	YDL099W	BUG1	S62	S	62	0.985812425613403	16.37166232126163	3.18786943003947e-5	CX	CX.25_2	1
YDL100C_T173	YDL100C	GET3	T173	T	173	1	15.958236447405811	0.00929075632838691	CX	CX.25_2	1
YDL100C_T170	YDL100C	GET3	T170	T	170	1	15.958236447405811	0.00929075632838691	CX	CX.25_2	1
YDL100C_T167	YDL100C	GET3	T167	T	167	1	15.958236447405811	0.00929075632838691	CX	CX.25_2	1
YDL100C_T162	YDL100C	GET3	T162	T	162	1	15.958236447405811	0.00929075632838691	CX	CX.25_2	1
YDL100C_T159	YDL100C	GET3	T159	T	159	1	15.958236447405811	0.00929075632838691	CX	CX.25_2	1
YDL101C_S10	YDL101C	DUN1	S10	S	10	0.999639749526978	12.946855873526308	5.8450606794858e-4	CX	CX.25_2	1
YDL102W_S37	YDL102W	POL3	S37	S	37	0.766534388065338	13.13052847531602	2.37072105117181e-5	CX	CX.25_2	1
YDL105W_S13	YDL105W	NSE4	S13	S	13	0.999999761581421	16.726842572110037	1.6400528867018e-4	CX	CX.25_2	5
YDL105W_T14	YDL105W	NSE4	T14	T	14	0.999999761581421	9.925688247731737	1.6400528867018e-4	CX	CX.25_2	1
YDL105W_T16	YDL105W	NSE4	T16	T	16	0.999997913837433	9.925688247731737	1.6400528867018e-4	CX	CX.25_2	1
YDL108W_T162	YDL108W	KIN28	T162	T	162	0.809869706630707	13.94676948781193	6.08340108222982e-5	CX	CX.25_2	1
YDL115C_S86	YDL115C	IWR1	S86	S	86	0.946739017963409	10.148262563974258	0.00116081539693504	CX	CX.25_2	1
YDL117W_S209	YDL117W	CYK3	S209	S	209	0.988170623779297	14.371055340587194	4.3605939769957e-4	CX	CX.25_2	1
YDL117W_S122	YDL117W	CYK3	S122	S	122	1	15.181853066677832	4.3605939769957e-4	CX	CX.25_2	1
YDL117W_S118	YDL117W	CYK3	S118	S	118	0.99998551607132	15.181853066677832	4.3605939769957e-4	CX	CX.25_2	1
YDL117W_S354	YDL117W	CYK3	S354	S	354	0.999948143959045	14.412654395425957	4.3605939769957e-4	CX	CX.25_2	1
YDL122W_S531	YDL122W	UBP1	S531	S	531	0.998899579048157	16.015164712237663	2.2709931318361e-4	CX	CX.25_2	1
YDL122W_S670	YDL122W	UBP1	S670	S	670	0.827592074871063	16.477153597654198	2.2709931318361e-4	CX	CX.25_2	1
YDL123W_S134	YDL123W	SNA4	S134	S	134	0.999667823314667	14.426903079844422	5.5596471217604e-4	CX	CX.25_2	1
YDL124W_S2	YDL124W	YDL124W	S2	S	2	1	13.18693981950516	9.8847341176228e-4	CX	CX.25_2	2
YDL126C_S770	YDL126C	CDC48	S770	S	770	1	17.602158994103366	1.3120859093261e-4	CX	CX.25_2	2
YDL126C_S599	YDL126C	CDC48	S599	S	599	1	16.230441775947675	1.3120859093261e-4	CX	CX.25_2	1
YDL128W_S13	YDL128W	VCX1	S13	S	13	0.999999940395355	15.479370573838512	3.3426646623116e-4	CX	CX.25_2	2
YDL129W_S227	YDL129W	YDL129W	S227	S	227	0.866442263126373	14.324206495074154	2.1365305274365e-4	CX	CX.25_2	1
YDL131W_T410	YDL131W	LYS21	T410	T	410	0.962558805942535	12.943387411268256	3.50615539116028e-6	CX	CX.25_2	1
YDL133W_S45	YDL133W	SRF1	S45	S	45	1	16.130452798740993	1.3500410627461e-4	CX	CX.25_2	2
YDL133W_S222	YDL133W	SRF1	S222	S	222	1	14.110373819157578	1.3500410627461e-4	CX	CX.25_2	2
YDL143W_S2	YDL143W	CCT4	S2	S	2	0.96507865190506	16.38020567500032	6.1543113708649e-4	CX	CX.25_2	1
YDL150W_S234	YDL150W	RPC53	S234	S	234	0.922893941402435	14.119220224149895	3.5485937566722e-4	CX	CX.25_2	1
YDL150W_T228	YDL150W	RPC53	T228	T	228	1	16.02198390738165	3.5485937566722e-4	CX	CX.25_2	2
YDL150W_S224	YDL150W	RPC53	S224	S	224	1	16.02198390738165	3.5485937566722e-4	CX	CX.25_2	2
YDL153C_S477	YDL153C	SAS10	S477	S	477	0.999653100967407	16.865520951849092	3.7312462479663e-4	CX	CX.25_2	4
YDL153C_S339	YDL153C	SAS10	S339	S	339	1	16.87972753190471	3.7312462479663e-4	CX	CX.25_2	3
YDL153C_S336	YDL153C	SAS10	S336	S	336	1	14.623306334072073	3.7312462479663e-4	CX	CX.25_2	1
YDL156W_S64	YDL156W	CMR1	S64	S	64	0.998578131198883	15.232786204262275	5.0449093851907e-4	CX	CX.25_2	1
YDL160C_S14	YDL160C	DHH1	S14	S	14	0.812154412269592	12.364531721488213	5.3820603495701e-4	CX	CX.25_2	1
YDL160C_T16	YDL160C	DHH1	T16	T	16	0.846510112285614	13.8440157520365	5.3820603495701e-4	CX	CX.25_2	1
YDL160C_S3	YDL160C	DHH1	S3	S	3	0.999962866306305	15.40503716409972	5.3820603495701e-4	CX	CX.25_2	4
YDL161W_S328	YDL161W	ENT1	S328	S	328	1	19.83534358305729	2.45835062888082e-23	CX	CX.25_2	3
YDL161W_T395	YDL161W	ENT1	T395	T	395	1	18.36529389907819	2.45835062888082e-23	CX	CX.25_2	1
YDL161W_T388	YDL161W	ENT1	T388	T	388	0.998755872249603	16.617158059729448	2.45835062888082e-23	CX	CX.25_2	2
YDL161W_T386	YDL161W	ENT1	T386	T	386	1	16.25171757267068	2.45835062888082e-23	CX	CX.25_2	2
YDL161W_S163	YDL161W	ENT1	S163	S	163	1	17.829211144172227	2.45835062888082e-23	CX	CX.25_2	7
YDL161W_T160	YDL161W	ENT1	T160	T	160	1	15.069142996806956	2.45835062888082e-23	CX	CX.25_2	3
YDL161W_T346	YDL161W	ENT1	T346	T	346	1	15.25494895126108	2.45835062888082e-23	CX	CX.25_2	4
YDL161W_S350	YDL161W	ENT1	S350	S	350	0.952941834926605	12.3128751419374	2.45835062888082e-23	CX	CX.25_2	2
YDL161W_T384	YDL161W	ENT1	T384	T	384	1	16.25171757267068	2.45835062888082e-23	CX	CX.25_2	2
YDL161W_Y397	YDL161W	ENT1	Y397	Y	397	0.999796092510223	16.049732367009952	2.45835062888082e-23	CX	CX.25_2	1
YDL164C_S75	YDL164C	CDC9	S75	S	75	0.999997556209564	15.903661774236843	4.1254488113986e-4	CX	CX.25_2	4
YDL164C_S58	YDL164C	CDC9	S58	S	58	0.99999988079071	16.593995703723902	4.1254488113986e-4	CX	CX.25_2	2
YDL164C_Y80	YDL164C	CDC9	Y80	Y	80	0.936707139015198	11.241897820722308	4.1254488113986e-4	CX	CX.25_2	1
YDL164C_S119	YDL164C	CDC9	S119	S	119	0.999931931495667	13.024937684019376	4.1254488113986e-4	CX	CX.25_2	1
YDL164C_S588	YDL164C	CDC9	S588	S	588	0.799314677715302	14.331099310184973	4.1254488113986e-4	CX	CX.25_2	1
YDL164C_S583	YDL164C	CDC9	S583	S	583	0.799314677715302	14.331099310184973	4.1254488113986e-4	CX	CX.25_2	1
YDL167C_S687	YDL167C	NRP1	S687	S	687	1	16.722957883390787	9.96831507455085e-6	CX	CX.25_2	1
YDL167C_S686	YDL167C	NRP1	S686	S	686	1	16.722957883390787	9.96831507455085e-6	CX	CX.25_2	1
YDL173W_S246	YDL173W	PAR32	S246	S	246	1	20.58956496613888	5.83333708255677e-29	CX	CX.25_2	3
YDL173W_S141	YDL173W	PAR32	S141	S	141	1	16.769326514363897	5.83333708255677e-29	CX	CX.25_2	2
YDL173W_S138	YDL173W	PAR32	S138	S	138	1	16.769326514363897	5.83333708255677e-29	CX	CX.25_2	2
YDL173W_S39	YDL173W	PAR32	S39	S	39	1	16.245393266936645	5.83333708255677e-29	CX	CX.25_2	5
YDL173W_S36	YDL173W	PAR32	S36	S	36	1	15.90562890767928	5.83333708255677e-29	CX	CX.25_2	3
YDL173W_S34	YDL173W	PAR32	S34	S	34	1	14.733889398701328	5.83333708255677e-29	CX	CX.25_2	1
YDL173W_S249	YDL173W	PAR32	S249	S	249	0.971594154834747	12.082382833889616	5.83333708255677e-29	CX	CX.25_2	2
YDL173W_S47	YDL173W	PAR32	S47	S	47	0.999376177787781	13.811410532541531	5.83333708255677e-29	CX	CX.25_2	1
YDL176W_S405	YDL176W	YDL176W	S405	S	405	0.935507357120514	11.461889118695002	0.00121405048776338	CX	CX.25_2	1
YDL180W_S245	YDL180W	YDL180W	S245	S	245	0.981901288032532	16.151579212095818	5.3780289214035e-4	CX	CX.25_2	1
YDL182W_T396	YDL182W	LYS20	T396	T	396	0.99983823299408	18.210094309501404	9.3153577993557e-31	CX	CX.25_2	3
YDL182W_S401	YDL182W	LYS20	S401	S	401	0.894919097423553	12.662818521534392	9.3153577993557e-31	CX	CX.25_2	1
YDL182W_S410	YDL182W	LYS20	S410	S	410	0.997486770153046	13.030196324372213	9.3153577993557e-31	CX	CX.25_2	2
YDL185W_T131	YDL185W	VMA1	T131	T	131	1	12.603918945096716	9.78876085790994e-5	CX	CX.25_2	1
YDL185W_S858	YDL185W	VMA1	S858	S	858	1	16.444301578706998	9.78876085790994e-5	CX	CX.25_2	1
YDL185W_S777	YDL185W	VMA1	S777	S	777	1	11.865698368990913	9.78876085790994e-5	CX	CX.25_2	1
YDL185W_T776	YDL185W	VMA1	T776	T	776	1	11.865698368990913	9.78876085790994e-5	CX	CX.25_2	1
YDL185W_T771	YDL185W	VMA1	T771	T	771	1	11.865698368990913	9.78876085790994e-5	CX	CX.25_2	1
YDL185W_T770	YDL185W	VMA1	T770	T	770	1	11.865698368990913	9.78876085790994e-5	CX	CX.25_2	1
YDL188C_S280	YDL188C	PPH22	S280	S	280	1	14.355046154129042	5.7590848602864e-4	CX	CX.25_2	1
YDL189W_S435	YDL189W	RBS1	S435	S	435	1	16.094037251212374	1.1282300512763e-4	CX	CX.25_2	5
YDL189W_S439	YDL189W	RBS1	S439	S	439	0.999998033046722	15.894399370051692	1.1282300512763e-4	CX	CX.25_2	4
YDL189W_S441	YDL189W	RBS1	S441	S	441	0.999993801116943	12.34790079670169	1.1282300512763e-4	CX	CX.25_2	1
YDL189W_T146	YDL189W	RBS1	T146	T	146	0.901546895503998	13.082137942698036	1.1282300512763e-4	CX	CX.25_2	1
YDL189W_S442	YDL189W	RBS1	S442	S	442	0.999998092651367	12.34790079670169	1.1282300512763e-4	CX	CX.25_2	1
YDL195W_T1050	YDL195W	SEC31	T1050	T	1050	1	18.468041668398207	3.76311193470805e-48	CX	CX.25_2	2
YDL195W_S1053	YDL195W	SEC31	S1053	S	1053	1	9.97080790953313	3.76311193470805e-48	CX	CX.25_2	1
YDL195W_S836	YDL195W	SEC31	S836	S	836	0.999453902244568	17.607274690698983	3.76311193470805e-48	CX	CX.25_2	2
YDL195W_S999	YDL195W	SEC31	S999	S	999	1	21.72980520497248	3.76311193470805e-48	CX	CX.25_2	3
YDL195W_S992	YDL195W	SEC31	S992	S	992	1	18.896410332792055	3.76311193470805e-48	CX	CX.25_2	8
YDL195W_S980	YDL195W	SEC31	S980	S	980	0.998718321323395	14.593649460006164	3.76311193470805e-48	CX	CX.25_2	3
YDL195W_S975	YDL195W	SEC31	S975	S	975	0.853576481342316	10.844949165929382	3.76311193470805e-48	CX	CX.25_2	1
YDL195W_S977	YDL195W	SEC31	S977	S	977	0.928582668304443	13.024068932552884	3.76311193470805e-48	CX	CX.25_2	1
YDL195W_S988	YDL195W	SEC31	S988	S	988	1	17.750948094144075	3.76311193470805e-48	CX	CX.25_2	8
YDL201W_S7	YDL201W	TRM8	S7	S	7	0.967940866947174	13.734157042074454	3.8554956304812e-4	CX	CX.25_2	1
YDL201W_Y69	YDL201W	TRM8	Y69	Y	69	0.999901533126831	15.040340767761387	3.8554956304812e-4	CX	CX.25_2	1
YDL201W_S63	YDL201W	TRM8	S63	S	63	0.999426364898682	15.040340767761387	3.8554956304812e-4	CX	CX.25_2	1
YDL201W_S59	YDL201W	TRM8	S59	S	59	0.998916625976563	15.040340767761387	3.8554956304812e-4	CX	CX.25_2	1
YDL206W_S364	YDL206W	YDL206W	S364	S	364	1	15.423356419987853	0.00125381531616111	CX	CX.25_2	1
YDL211C_S299	YDL211C	YDL211C	S299	S	299	1	10.293406626224003	6.2287102838459e-4	CX	CX.25_2	1
YDL211C_T291	YDL211C	YDL211C	T291	T	291	0.9979168176651	13.67729247344577	6.2287102838459e-4	CX	CX.25_2	1
YDL220C_T308	YDL220C	CDC13	T308	T	308	0.993524968624115	11.595831245710832	6.9710349875746e-4	CX	CX.25_2	1
YDL220C_S336	YDL220C	CDC13	S336	S	336	1	14.113694584325158	6.9710349875746e-4	CX	CX.25_2	1
YDL220C_S333	YDL220C	CDC13	S333	S	333	1	14.113694584325158	6.9710349875746e-4	CX	CX.25_2	1
YDL223C_S1034	YDL223C	HBT1	S1034	S	1034	0.913428843021393	12.796351190267114	4.104261663036e-4	CX	CX.25_2	1
YDL223C_S547	YDL223C	HBT1	S547	S	547	0.974206745624542	10.943118765425854	4.104261663036e-4	CX	CX.25_2	1
YDL224C_S236	YDL224C	WHI4	S236	S	236	0.850797235965729	16.203983096342206	6.08340108222982e-5	CX	CX.25_2	1
YDL224C_S274	YDL224C	WHI4	S274	S	274	1	13.451517390058916	6.08340108222982e-5	CX	CX.25_2	1
YDL224C_S51	YDL224C	WHI4	S51	S	51	0.999999284744263	14.902642810958511	6.08340108222982e-5	CX	CX.25_2	1
YDL224C_S283	YDL224C	WHI4	S283	S	283	0.898997068405151	16.83280218996063	6.08340108222982e-5	CX	CX.25_2	1
YDL225W_S447	YDL225W	SHS1	S447	S	447	1	19.08284141552304	2.36664402649049e-12	CX	CX.25_2	2
YDL225W_S460	YDL225W	SHS1	S460	S	460	0.999079167842865	13.985457541815537	2.36664402649049e-12	CX	CX.25_2	1
YDL225W_S441	YDL225W	SHS1	S441	S	441	0.903091192245483	14.447902391428087	2.36664402649049e-12	CX	CX.25_2	1
YDL225W_T6	YDL225W	SHS1	T6	T	6	0.996833562850952	15.37701854191187	2.36664402649049e-12	CX	CX.25_2	2
YDL225W_T539	YDL225W	SHS1	T539	T	539	0.999447822570801	16.175719316637345	2.36664402649049e-12	CX	CX.25_2	2
YDL225W_S548	YDL225W	SHS1	S548	S	548	0.999897539615631	13.159481050436677	2.36664402649049e-12	CX	CX.25_2	1
YDL225W_S519	YDL225W	SHS1	S519	S	519	0.976353824138641	14.23432799502279	2.36664402649049e-12	CX	CX.25_2	2
YDL225W_S521	YDL225W	SHS1	S521	S	521	0.965985059738159	12.25901828898778	2.36664402649049e-12	CX	CX.25_2	1
YDL225W_S525	YDL225W	SHS1	S525	S	525	0.999955236911774	18.866759813660043	2.36664402649049e-12	CX	CX.25_2	1
YDL225W_S520	YDL225W	SHS1	S520	S	520	0.965935170650482	12.25901828898778	2.36664402649049e-12	CX	CX.25_2	1
YDL225W_S416	YDL225W	SHS1	S416	S	416	1	14.182942568936154	2.36664402649049e-12	CX	CX.25_2	2
YDL225W_S408	YDL225W	SHS1	S408	S	408	0.999189257621765	12.273987627958295	2.36664402649049e-12	CX	CX.25_2	1
YDL225W_S532	YDL225W	SHS1	S532	S	532	0.999938309192657	18.866759813660043	2.36664402649049e-12	CX	CX.25_2	1
YDL225W_T530	YDL225W	SHS1	T530	T	530	0.999433577060699	18.866759813660043	2.36664402649049e-12	CX	CX.25_2	1
YDL225W_S529	YDL225W	SHS1	S529	S	529	0.999433577060699	18.866759813660043	2.36664402649049e-12	CX	CX.25_2	1
YDL226C_T161	YDL226C	GCS1	T161	T	161	1	13.926249191451957	1.72550268082601e-5	CX	CX.25_2	3
YDL226C_S157	YDL226C	GCS1	S157	S	157	0.999999940395355	15.765153819055795	1.72550268082601e-5	CX	CX.25_2	5
YDL226C_T170	YDL226C	GCS1	T170	T	170	0.996572256088257	17.47862321936175	1.72550268082601e-5	CX	CX.25_2	1
YDL226C_S168	YDL226C	GCS1	S168	S	168	0.993875861167908	16.01627852624375	1.72550268082601e-5	CX	CX.25_2	2
YDL231C_T443	YDL231C	BRE4	T443	T	443	0.988824009895325	12.948834816304805	0.0011484930087296	CX	CX.25_2	1
YDL240W_S562	YDL240W	LRG1	S562	S	562	0.99989515542984	15.694002198223098	5.4653563932147e-4	CX	CX.25_2	4
YDL240W_S646	YDL240W	LRG1	S646	S	646	1	14.994695513379408	5.4653563932147e-4	CX	CX.25_2	1
YDL240W_T645	YDL240W	LRG1	T645	T	645	1	14.994695513379408	5.4653563932147e-4	CX	CX.25_2	1
YDL240W_T641	YDL240W	LRG1	T641	T	641	1	14.994695513379408	5.4653563932147e-4	CX	CX.25_2	1
YDR001C_S60	YDR001C	NTH1	S60	S	60	0.999992668628693	17.648627987754526	4.30025574100653e-8	CX	CX.25_2	5
YDR001C_T56	YDR001C	NTH1	T56	T	56	0.954812049865723	15.944741628179813	4.30025574100653e-8	CX	CX.25_2	1
YDR001C_S83	YDR001C	NTH1	S83	S	83	1	17.402223740286466	4.30025574100653e-8	CX	CX.25_2	3
YDR002W_S60	YDR002W	YRB1	S60	S	60	1	14.463807525850338	1.16973751819315e-7	CX	CX.25_2	1
YDR003W_S189	YDR003W	RCR2	S189	S	189	0.948305249214172	15.171587919027198	3.4569703279559e-4	CX	CX.25_2	1
YDR005C_S90	YDR005C	MAF1	S90	S	90	0.999982714653015	15.46541504310112	4.9913023382479e-4	CX	CX.25_2	2
YDR006C_S245	YDR006C	SOK1	S245	S	245	0.876839518547058	12.689610183627016	3.912998366795e-4	CX	CX.25_2	1
YDR006C_S193	YDR006C	SOK1	S193	S	193	0.999946713447571	16.122338788378606	3.912998366795e-4	CX	CX.25_2	2
YDR011W_T1153	YDR011W	SNQ2	T1153	T	1153	0.999999940395355	16.29243355777592	5.1252717913813e-4	CX	CX.25_2	3
YDR011W_S1149	YDR011W	SNQ2	S1149	S	1149	0.777410566806793	13.708823874415728	5.1252717913813e-4	CX	CX.25_2	1
YDR011W_S10	YDR011W	SNQ2	S10	S	10	0.999870479106903	12.995854468553231	5.1252717913813e-4	CX	CX.25_2	2
YDR011W_T53	YDR011W	SNQ2	T53	T	53	1	11.838247174460484	5.1252717913813e-4	CX	CX.25_2	1
YDR011W_S86	YDR011W	SNQ2	S86	S	86	1	12.376466882826788	5.1252717913813e-4	CX	CX.25_2	1
YDR012W_S269	YDR012W	RPL4B	S269	S	269	0.824987411499023	12.744394102937225	4.717795763076e-4	CX	CX.25_2	1
YDR012W_S85	YDR012W	RPL4B	S85	S	85	1	14.88191842329866	4.717795763076e-4	CX	CX.25_2	2
YDR012W_S293	YDR012W	RPL4B	S293	S	293	0.955702900886536	13.539523960899343	4.717795763076e-4	CX	CX.25_2	1
YDR017C_S97	YDR017C	KCS1	S97	S	97	0.995647370815277	16.903074526416415	2.67050683673585e-6	CX	CX.25_2	1
YDR017C_S1049	YDR017C	KCS1	S1049	S	1049	1	17.379534421214153	2.67050683673585e-6	CX	CX.25_2	2
YDR017C_S55	YDR017C	KCS1	S55	S	55	0.955022156238556	14.0772699687964	2.67050683673585e-6	CX	CX.25_2	1
YDR017C_S473	YDR017C	KCS1	S473	S	473	0.791551828384399	12.776400755607936	2.67050683673585e-6	CX	CX.25_2	1
YDR017C_S471	YDR017C	KCS1	S471	S	471	0.790470063686371	16.798269153205688	2.67050683673585e-6	CX	CX.25_2	1
YDR017C_S150	YDR017C	KCS1	S150	S	150	0.99027955532074	13.235165929673782	2.67050683673585e-6	CX	CX.25_2	1
YDR017C_S581	YDR017C	KCS1	S581	S	581	1	17.546013582777096	2.67050683673585e-6	CX	CX.25_2	2
YDR017C_S589	YDR017C	KCS1	S589	S	589	0.99718564748764	15.200655654355902	2.67050683673585e-6	CX	CX.25_2	1
YDR017C_S670	YDR017C	KCS1	S670	S	670	0.99703723192215	14.005514598702211	2.67050683673585e-6	CX	CX.25_2	2
YDR017C_S537	YDR017C	KCS1	S537	S	537	0.996467590332031	14.907952248990409	2.67050683673585e-6	CX	CX.25_2	2
YDR017C_S646	YDR017C	KCS1	S646	S	646	0.986111223697662	18.31538908022334	2.67050683673585e-6	CX	CX.25_2	1
YDR017C_S644	YDR017C	KCS1	S644	S	644	0.986111223697662	18.31538908022334	2.67050683673585e-6	CX	CX.25_2	1
YDR017C_S668	YDR017C	KCS1	S668	S	668	0.988058269023895	12.051887485793369	2.67050683673585e-6	CX	CX.25_2	1
YDR017C_T544	YDR017C	KCS1	T544	T	544	0.994670927524567	11.994177229321211	2.67050683673585e-6	CX	CX.25_2	1
YDR027C_S29	YDR027C	VPS54	S29	S	29	0.999773979187012	17.738631198721222	4.85121434531836e-8	CX	CX.25_2	1
YDR027C_S2	YDR027C	VPS54	S2	S	2	0.816099405288696	13.828699112231783	4.85121434531836e-8	CX	CX.25_2	1
YDR027C_S69	YDR027C	VPS54	S69	S	69	1	13.719237223430282	4.85121434531836e-8	CX	CX.25_2	1
YDR027C_S66	YDR027C	VPS54	S66	S	66	0.93744683265686	13.719237223430282	4.85121434531836e-8	CX	CX.25_2	1
YDR028C_S1014	YDR028C	REG1	S1014	S	1014	0.974080801010132	15.46970268744175	2.13129569029714e-6	CX	CX.25_2	2
YDR028C_S254	YDR028C	REG1	S254	S	254	1	15.881402960396212	2.13129569029714e-6	CX	CX.25_2	1
YDR028C_S75	YDR028C	REG1	S75	S	75	0.999114155769348	13.398749951954134	2.13129569029714e-6	CX	CX.25_2	1
YDR028C_S421	YDR028C	REG1	S421	S	421	1	15.150408207347793	2.13129569029714e-6	CX	CX.25_2	2
YDR028C_S576	YDR028C	REG1	S576	S	576	0.999999284744263	15.284402702170285	2.13129569029714e-6	CX	CX.25_2	2
YDR028C_S572	YDR028C	REG1	S572	S	572	0.965252995491028	14.580992813661618	2.13129569029714e-6	CX	CX.25_2	1
YDR033W_S289	YDR033W	MRH1	S289	S	289	1	21.942620651880148	6.32650925568303e-65	CX	CX.25_2	7
YDR033W_T295	YDR033W	MRH1	T295	T	295	1	21.18021843833872	6.32650925568303e-65	CX	CX.25_2	6
YDR033W_S299	YDR033W	MRH1	S299	S	299	1	15.128148751846624	6.32650925568303e-65	CX	CX.25_2	3
YDR034C-D_Y18	YDR034C-D	TY2B-DR1	Y18	Y	18	1	17.47395342787666	2.9749067280602e-4	CX	CX.25_2	7
YDR034C-D_S10	YDR034C-D	TY2B-DR1	S10	S	10	0.996055722236633	11.420489022306096	2.9749067280602e-4	CX	CX.25_2	1
YDR034C-D_S16	YDR034C-D	TY2B-DR1	S16	S	16	0.965042889118195	15.39252967201164	2.9749067280602e-4	CX	CX.25_2	2
YDR040C_S1065	YDR040C	ENA1	S1065	S	1065	1	16.152050711712292	8.32056183201388e-5	CX	CX.25_2	2
YDR040C_S248	YDR040C	ENA1	S248	S	248	0.974395155906677	11.65649317758305	8.32056183201388e-5	CX	CX.25_2	1
YDR043C_S163	YDR043C	NRG1	S163	S	163	0.999351143836975	15.982829095552445	1.6502042660646e-4	CX	CX.25_2	1
YDR050C_S211	YDR050C	TPI1	S211	S	211	0.910220623016357	13.447554526030189	5.941444332486e-4	CX	CX.25_2	1
YDR050C_S71	YDR050C	TPI1	S71	S	71	0.999995350837708	15.76890785596246	5.941444332486e-4	CX	CX.25_2	2
YDR060W_S13	YDR060W	MAK21	S13	S	13	0.994273900985718	14.273623339777972	1.8924779410764e-4	CX	CX.25_2	1
YDR060W_S323	YDR060W	MAK21	S323	S	323	1	13.08217693837612	1.8924779410764e-4	CX	CX.25_2	1
YDR060W_S319	YDR060W	MAK21	S319	S	319	1	13.08217693837612	1.8924779410764e-4	CX	CX.25_2	1
YDR060W_S2	YDR060W	MAK21	S2	S	2	0.999997675418854	14.00248385128894	1.8924779410764e-4	CX	CX.25_2	1
YDR064W_Y18	YDR064W	RPS13	Y18	Y	18	0.815958261489868	13.638039328191445	6.9463540286375e-4	CX	CX.25_2	1
YDR067C_S211	YDR067C	OCA6	S211	S	211	0.988368690013885	13.005775347062071	5.2684567335509e-4	CX	CX.25_2	1
YDR072C_S380	YDR072C	IPT1	S380	S	380	0.927967011928558	14.145166176374987	2.149034918126e-4	CX	CX.25_2	1
YDR074W_S890	YDR074W	TPS2	S890	S	890	1	18.852351249787635	1.04001286706205e-14	CX	CX.25_2	3
YDR074W_S9	YDR074W	TPS2	S9	S	9	0.99880439043045	14.840969921145843	1.04001286706205e-14	CX	CX.25_2	2
YDR080W_S44	YDR080W	VPS41	S44	S	44	0.994672536849976	14.008248930186292	5.8591064841583e-4	CX	CX.25_2	1
YDR080W_S16	YDR080W	VPS41	S16	S	16	1	13.159520882492991	5.8591064841583e-4	CX	CX.25_2	1
YDR089W_S241	YDR089W	YDR089W	S241	S	241	0.988301396369934	15.985516567288307	2.149034918126e-4	CX	CX.25_2	2
YDR089W_S674	YDR089W	YDR089W	S674	S	674	0.999886035919189	11.845815245049186	2.149034918126e-4	CX	CX.25_2	1
YDR089W_S327	YDR089W	YDR089W	S327	S	327	0.997974514961243	11.359270412239685	2.149034918126e-4	CX	CX.25_2	1
YDR090C_S309	YDR090C	YDR090C	S309	S	309	0.998329758644104	15.978883156863704	7.3930727408429e-4	CX	CX.25_2	2
YDR090C_S306	YDR090C	YDR090C	S306	S	306	0.999083638191223	15.489324643339334	7.3930727408429e-4	CX	CX.25_2	1
YDR090C_S248	YDR090C	YDR090C	S248	S	248	0.795329034328461	12.632940203859214	7.3930727408429e-4	CX	CX.25_2	1
YDR090C_S229	YDR090C	YDR090C	S229	S	229	0.969184637069702	13.595837335981033	7.3930727408429e-4	CX	CX.25_2	3
YDR093W_S1566	YDR093W	DNF2	S1566	S	1566	0.995330452919006	13.97073817451944	2.7370827768162e-4	CX	CX.25_2	1
YDR093W_S1532	YDR093W	DNF2	S1532	S	1532	0.908359706401825	13.479669547280928	2.7370827768162e-4	CX	CX.25_2	1
YDR093W_S386	YDR093W	DNF2	S386	S	386	0.995905518531799	15.118260108703572	2.7370827768162e-4	CX	CX.25_2	1
YDR093W_S389	YDR093W	DNF2	S389	S	389	0.964412093162537	14.321341948222326	2.7370827768162e-4	CX	CX.25_2	1
YDR093W_S69	YDR093W	DNF2	S69	S	69	0.99765008687973	15.65641124515981	2.7370827768162e-4	CX	CX.25_2	1
YDR093W_S1542	YDR093W	DNF2	S1542	S	1542	1	18.15906305969324	2.7370827768162e-4	CX	CX.25_2	4
YDR093W_T1547	YDR093W	DNF2	T1547	T	1547	1	16.007779881802094	2.7370827768162e-4	CX	CX.25_2	1
YDR093W_T1546	YDR093W	DNF2	T1546	T	1546	1	16.007779881802094	2.7370827768162e-4	CX	CX.25_2	1
YDR093W_T1545	YDR093W	DNF2	T1545	T	1545	1	16.007779881802094	2.7370827768162e-4	CX	CX.25_2	1
YDR093W_S396	YDR093W	DNF2	S396	S	396	0.99521940946579	13.481986115744151	2.7370827768162e-4	CX	CX.25_2	1
YDR096W_S70	YDR096W	GIS1	S70	S	70	0.984160125255585	12.558828744058976	1.514343738142e-4	CX	CX.25_2	1
YDR096W_S734	YDR096W	GIS1	S734	S	734	0.999970376491547	13.008102074249496	1.514343738142e-4	CX	CX.25_2	2
YDR096W_S745	YDR096W	GIS1	S745	S	745	0.866319715976715	13.012996144860052	1.514343738142e-4	CX	CX.25_2	2
YDR096W_S425	YDR096W	GIS1	S425	S	425	0.999636352062225	15.759383280168215	1.514343738142e-4	CX	CX.25_2	1
YDR096W_S429	YDR096W	GIS1	S429	S	429	0.914798140525818	12.033758132669632	1.514343738142e-4	CX	CX.25_2	1
YDR097C_S130	YDR097C	MSH6	S130	S	130	0.983130156993866	14.150875818889311	3.2115385032382e-4	CX	CX.25_2	1
YDR097C_S102	YDR097C	MSH6	S102	S	102	0.999987483024597	16.461614794297276	3.2115385032382e-4	CX	CX.25_2	2
YDR103W_S81	YDR103W	STE5	S81	S	81	0.873764336109161	13.77736738810493	5.7194985682762e-4	CX	CX.25_2	1
YDR103W_S329	YDR103W	STE5	S329	S	329	0.990650355815887	9.937172703833795	5.7194985682762e-4	CX	CX.25_2	1
YDR108W_S121	YDR108W	TRS85	S121	S	121	1	17.27607238212158	8.08221639147371e-9	CX	CX.25_2	1
YDR113C_S98	YDR113C	PDS1	S98	S	98	0.987487375736237	13.175167549227336	5.2945214116968e-4	CX	CX.25_2	1
YDR119W_S106	YDR119W	VBA4	S106	S	106	1	18.990422865707284	1.65658721892078e-13	CX	CX.25_2	5
YDR120C_S119	YDR120C	TRM1	S119	S	119	0.987694561481476	12.48227246785386	0.00121405048776338	CX	CX.25_2	1
YDR121W_S183	YDR121W	DPB4	S183	S	183	0.999990224838257	14.235752905110887	1.8654287487932e-4	CX	CX.25_2	1
YDR121W_Y118	YDR121W	DPB4	Y118	Y	118	1	15.69434551875069	1.8654287487932e-4	CX	CX.25_2	1
YDR122W_S677	YDR122W	KIN1	S677	S	677	1	16.627439275232586	3.9398423929764e-4	CX	CX.25_2	2
YDR122W_S764	YDR122W	KIN1	S764	S	764	1	15.405196616168666	3.9398423929764e-4	CX	CX.25_2	1
YDR122W_T614	YDR122W	KIN1	T614	T	614	1	16.795270390820026	3.9398423929764e-4	CX	CX.25_2	1
YDR122W_S973	YDR122W	KIN1	S973	S	973	0.77437686920166	13.372436578621684	3.9398423929764e-4	CX	CX.25_2	1
YDR122W_Y756	YDR122W	KIN1	Y756	Y	756	0.861353814601898	11.500607567494471	3.9398423929764e-4	CX	CX.25_2	1
YDR122W_S521	YDR122W	KIN1	S521	S	521	1	11.472045457347814	3.9398423929764e-4	CX	CX.25_2	1
YDR129C_T88	YDR129C	SAC6	T88	T	88	0.884307503700256	10.731243498846023	5.9760835078066e-4	CX	CX.25_2	1
YDR130C_T68	YDR130C	FIN1	T68	T	68	0.999443352222443	13.2881988581131	3.4569703279559e-4	CX	CX.25_2	2
YDR130C_S148	YDR130C	FIN1	S148	S	148	1	13.29649860038882	3.4569703279559e-4	CX	CX.25_2	1
YDR130C_S54	YDR130C	FIN1	S54	S	54	1	13.031064670815972	3.4569703279559e-4	CX	CX.25_2	1
YDR130C_S74	YDR130C	FIN1	S74	S	74	1	12.082130301529505	3.4569703279559e-4	CX	CX.25_2	1
YDR130C_S36	YDR130C	FIN1	S36	S	36	0.999833583831787	13.64667094016634	3.4569703279559e-4	CX	CX.25_2	1
YDR135C_S251	YDR135C	YCF1	S251	S	251	0.999683201313019	14.48245046075955	5.10524945068614e-5	CX	CX.25_2	1
YDR138W_S673	YDR138W	HPR1	S673	S	673	0.99979555606842	14.918669126518008	4.9213418092512e-4	CX	CX.25_2	1
YDR143C_S25	YDR143C	SAN1	S25	S	25	0.983271181583405	14.176904137579402	5.8297414098068e-4	CX	CX.25_2	1
YDR143C_S2	YDR143C	SAN1	S2	S	2	0.798798620700836	14.029031838110052	5.8297414098068e-4	CX	CX.25_2	1
YDR145W_S286	YDR145W	TAF12	S286	S	286	0.981161594390869	17.660015231187757	8.63633657209184e-22	CX	CX.25_2	2
YDR146C_S522	YDR146C	SWI5	S522	S	522	0.933875858783722	16.0877394775293	1.89426147887468e-5	CX	CX.25_2	1
YDR146C_S225	YDR146C	SWI5	S225	S	225	1	13.47011250894782	1.89426147887468e-5	CX	CX.25_2	1
YDR146C_Y638	YDR146C	SWI5	Y638	Y	638	1	12.567746339227345	1.89426147887468e-5	CX	CX.25_2	1
YDR146C_T378	YDR146C	SWI5	T378	T	378	0.922915697097778	14.674596444166117	1.89426147887468e-5	CX	CX.25_2	1
YDR146C_S376	YDR146C	SWI5	S376	S	376	0.842512845993042	14.674596444166117	1.89426147887468e-5	CX	CX.25_2	1
YDR146C_S300	YDR146C	SWI5	S300	S	300	1	14.45730514254511	1.89426147887468e-5	CX	CX.25_2	1
YDR146C_S297	YDR146C	SWI5	S297	S	297	0.999998092651367	14.45730514254511	1.89426147887468e-5	CX	CX.25_2	1
YDR146C_T401	YDR146C	SWI5	T401	T	401	0.978531360626221	13.484825058289228	1.89426147887468e-5	CX	CX.25_2	1
YDR146C_S397	YDR146C	SWI5	S397	S	397	0.800710678100586	13.484825058289228	1.89426147887468e-5	CX	CX.25_2	1
YDR146C_S702	YDR146C	SWI5	S702	S	702	0.999901413917542	11.788391818500944	1.89426147887468e-5	CX	CX.25_2	1
YDR150W_S2545	YDR150W	NUM1	S2545	S	2545	1	15.83528433538841	6.3224989035069e-4	CX	CX.25_2	1
YDR150W_S51	YDR150W	NUM1	S51	S	51	0.999651312828064	13.069441540100286	6.3224989035069e-4	CX	CX.25_2	3
YDR150W_S2516	YDR150W	NUM1	S2516	S	2516	0.999999940395355	13.61929970517621	6.3224989035069e-4	CX	CX.25_2	1
YDR155C_S145	YDR155C	CPR1	S145	S	145	0.986594617366791	13.63993597769538	6.2817162939453e-4	CX	CX.25_2	1
YDR156W_S121	YDR156W	RPA14	S121	S	121	0.866091907024384	12.140400603675523	3.5006459381524e-4	CX	CX.25_2	1
YDR158W_S318	YDR158W	HOM2	S318	S	318	0.999982476234436	15.685237022218216	5.8792409043036e-4	CX	CX.25_2	1
YDR158W_S323	YDR158W	HOM2	S323	S	323	0.997596681118011	13.639023339411944	5.8792409043036e-4	CX	CX.25_2	1
YDR159W_T599	YDR159W	SAC3	T599	T	599	0.76581221818924	13.573168104470865	5.4781082232299e-4	CX	CX.25_2	1
YDR162C_S235	YDR162C	NBP2	S235	S	235	0.994364500045776	11.539319957366097	7.73470511966745e-6	CX	CX.25_2	1
YDR162C_Y109	YDR162C	NBP2	Y109	Y	109	0.965286254882813	10.74241161530779	7.73470511966745e-6	CX	CX.25_2	1
YDR169C_S337	YDR169C	STB3	S337	S	337	0.999853312969208	14.86059646792649	2.90784602260965e-6	CX	CX.25_2	1
YDR169C_T340	YDR169C	STB3	T340	T	340	0.896306395530701	14.86059646792649	2.90784602260965e-6	CX	CX.25_2	1
YDR169C_S341	YDR169C	STB3	S341	S	341	0.998080909252167	17.185825623809023	2.90784602260965e-6	CX	CX.25_2	1
YDR169C_S348	YDR169C	STB3	S348	S	348	1	13.622234438924224	2.90784602260965e-6	CX	CX.25_2	1
YDR169C_S9	YDR169C	STB3	S9	S	9	1	15.9660021187773	2.90784602260965e-6	CX	CX.25_2	3
YDR169C_S345	YDR169C	STB3	S345	S	345	1	13.622234438924224	2.90784602260965e-6	CX	CX.25_2	1
YDR169C_S2	YDR169C	STB3	S2	S	2	1	14.872041029107264	2.90784602260965e-6	CX	CX.25_2	1
YDR169C_S235	YDR169C	STB3	S235	S	235	0.999761760234833	13.751890021479737	2.90784602260965e-6	CX	CX.25_2	1
YDR170C_S2	YDR170C	SEC7	S2	S	2	1	14.51219207356708	3.8935915422866996e-13	CX	CX.25_2	2
YDR170C_S6	YDR170C	SEC7	S6	S	6	1	9.424951865061988	3.8935915422866996e-13	CX	CX.25_2	1
YDR170C_S780	YDR170C	SEC7	S780	S	780	0.999992907047272	19.24649050879575	3.8935915422866996e-13	CX	CX.25_2	1
YDR170C_S437	YDR170C	SEC7	S437	S	437	0.999980807304382	14.568945782614472	3.8935915422866996e-13	CX	CX.25_2	1
YDR170C_S433	YDR170C	SEC7	S433	S	433	0.946626722812653	12.731394036706426	3.8935915422866996e-13	CX	CX.25_2	1
YDR170C_S1220	YDR170C	SEC7	S1220	S	1220	0.999996721744537	18.261691742807212	3.8935915422866996e-13	CX	CX.25_2	2
YDR170C_S1804	YDR170C	SEC7	S1804	S	1804	1	12.784506692893824	3.8935915422866996e-13	CX	CX.25_2	3
YDR170C_S807	YDR170C	SEC7	S807	S	807	0.991183757781982	14.910873241115826	3.8935915422866996e-13	CX	CX.25_2	1
YDR170C_S215	YDR170C	SEC7	S215	S	215	0.978686153888702	14.644851543604991	3.8935915422866996e-13	CX	CX.25_2	1
YDR170C_S1226	YDR170C	SEC7	S1226	S	1226	0.929416596889496	14.003272747737835	3.8935915422866996e-13	CX	CX.25_2	1
YDR170C_S777	YDR170C	SEC7	S777	S	777	0.91237872838974	9.82996716200094	3.8935915422866996e-13	CX	CX.25_2	1
YDR170C_T76	YDR170C	SEC7	T76	T	76	0.997770011425018	10.742524649837089	3.8935915422866996e-13	CX	CX.25_2	1
YDR171W_S215	YDR171W	HSP42	S215	S	215	0.998308122158051	14.901077169317665	4.6252663712227e-4	CX	CX.25_2	1
YDR171W_S214	YDR171W	HSP42	S214	S	214	0.984055936336517	14.901077169317665	4.6252663712227e-4	CX	CX.25_2	1
YDR172W_S2	YDR172W	SUP35	S2	S	2	0.844471275806427	12.116336286258276	5.935704395732e-4	CX	CX.25_2	1
YDR182W_S12	YDR182W	CDC1	S12	S	12	0.944294393062592	12.044073527988512	3.7298565037973e-4	CX	CX.25_2	1
YDR182W_S9	YDR182W	CDC1	S9	S	9	0.999912440776825	14.00385398355969	3.7298565037973e-4	CX	CX.25_2	2
YDR186C_S334	YDR186C	SND1	S334	S	334	0.80167680978775	14.873501471047582	1.2490007458282e-4	CX	CX.25_2	1
YDR186C_S692	YDR186C	SND1	S692	S	692	1	16.702660972213504	1.2490007458282e-4	CX	CX.25_2	1
YDR186C_S403	YDR186C	SND1	S403	S	403	0.996323883533478	14.87906160770234	1.2490007458282e-4	CX	CX.25_2	2
YDR186C_S401	YDR186C	SND1	S401	S	401	0.982818007469177	15.028395161010357	1.2490007458282e-4	CX	CX.25_2	2
YDR186C_S392	YDR186C	SND1	S392	S	392	0.99496603012085	10.99405498122856	1.2490007458282e-4	CX	CX.25_2	1
YDR186C_T740	YDR186C	SND1	T740	T	740	0.843734443187714	10.86298988562934	1.2490007458282e-4	CX	CX.25_2	1
YDR192C_S137	YDR192C	NUP42	S137	S	137	0.992709457874298	15.598492181772246	3.3165475885356e-4	CX	CX.25_2	1
YDR207C_S270	YDR207C	UME6	S270	S	270	0.986177980899811	13.380945375051896	1.26571753118907e-5	CX	CX.25_2	1
YDR207C_S141	YDR207C	UME6	S141	S	141	0.999999642372131	15.826033958881917	1.26571753118907e-5	CX	CX.25_2	2
YDR207C_S150	YDR207C	UME6	S150	S	150	0.999995291233063	15.649547285679716	1.26571753118907e-5	CX	CX.25_2	2
YDR207C_T103	YDR207C	UME6	T103	T	103	0.897385776042938	13.812588735415888	1.26571753118907e-5	CX	CX.25_2	1
YDR207C_S107	YDR207C	UME6	S107	S	107	0.998228192329407	13.812588735415888	1.26571753118907e-5	CX	CX.25_2	1
YDR207C_S645	YDR207C	UME6	S645	S	645	1	15.420989522758807	1.26571753118907e-5	CX	CX.25_2	1
YDR207C_S316	YDR207C	UME6	S316	S	316	0.926368534564972	12.916029845114831	1.26571753118907e-5	CX	CX.25_2	1
YDR207C_Y535	YDR207C	UME6	Y535	Y	535	0.953011810779572	12.947955139338632	1.26571753118907e-5	CX	CX.25_2	1
YDR207C_S532	YDR207C	UME6	S532	S	532	0.978292763233185	12.947955139338632	1.26571753118907e-5	CX	CX.25_2	1
YDR207C_S528	YDR207C	UME6	S528	S	528	0.867079436779022	12.947955139338632	1.26571753118907e-5	CX	CX.25_2	1
YDR207C_T522	YDR207C	UME6	T522	T	522	0.813016653060913	12.947955139338632	1.26571753118907e-5	CX	CX.25_2	1
YDR208W_S341	YDR208W	MSS4	S341	S	341	1	13.842026991904262	3.2115385032382e-4	CX	CX.25_2	1
YDR208W_S225	YDR208W	MSS4	S225	S	225	1	16.754841384812483	3.2115385032382e-4	CX	CX.25_2	1
YDR208W_T222	YDR208W	MSS4	T222	T	222	1	16.754841384812483	3.2115385032382e-4	CX	CX.25_2	1
YDR208W_S661	YDR208W	MSS4	S661	S	661	0.974276781082153	14.350853780423517	3.2115385032382e-4	CX	CX.25_2	1
YDR210C-D_S47	YDR210C-D	TY1B-DR3	S47	S	47	0.976644098758698	15.2012851003466	7.324801301494619e-23	CX	CX.25_2	1
YDR210C-D_Y9	YDR210C-D	TY1B-DR3	Y9	Y	9	1	20.50464715251172	7.324801301494619e-23	CX	CX.25_2	11
YDR210C-D_S7	YDR210C-D	TY1B-DR3	S7	S	7	0.999991118907928	17.507772477543334	7.324801301494619e-23	CX	CX.25_2	5
YDR210C-D_S3	YDR210C-D	TY1B-DR3	S3	S	3	0.999780654907227	15.301531938991385	7.324801301494619e-23	CX	CX.25_2	3
YDR210C-D_S16	YDR210C-D	TY1B-DR3	S16	S	16	0.994280219078064	13.4391433603007	7.324801301494619e-23	CX	CX.25_2	2
YDR210C-D_S20	YDR210C-D	TY1B-DR3	S20	S	20	0.981553554534912	12.149543065704156	7.324801301494619e-23	CX	CX.25_2	1
YDR210W-B_Y18	YDR210W-B	TY2B-DR2	Y18	Y	18	1	17.081162576191385	9.74784818748396e-5	CX	CX.25_2	8
YDR210W-B_S12	YDR210W-B	TY2B-DR2	S12	S	12	0.999996304512024	16.71397192858921	9.74784818748396e-5	CX	CX.25_2	4
YDR210W-B_S3	YDR210W-B	TY2B-DR2	S3	S	3	0.999999940395355	12.180563404612728	9.74784818748396e-5	CX	CX.25_2	2
YDR212W_S2	YDR212W	TCP1	S2	S	2	0.99999213218689	15.158628580644482	1.0836087526201e-4	CX	CX.25_2	1
YDR213W_S519	YDR213W	UPC2	S519	S	519	0.999977588653564	14.262127785851462	3.5687658919887e-4	CX	CX.25_2	1
YDR216W_S325	YDR216W	ADR1	S325	S	325	0.99126261472702	16.70137177695573	3.5409833786829e-4	CX	CX.25_2	3
YDR216W_Y191	YDR216W	ADR1	Y191	Y	191	0.981041073799133	13.179296113133384	3.5409833786829e-4	CX	CX.25_2	1
YDR216W_T190	YDR216W	ADR1	T190	T	190	0.966379702091217	13.179296113133384	3.5409833786829e-4	CX	CX.25_2	1
YDR217C_S11	YDR217C	RAD9	S11	S	11	0.940580785274506	14.757450006769858	3.4304043526366703e-9	CX	CX.25_2	1
YDR217C_S56	YDR217C	RAD9	S56	S	56	1	17.675208020790862	3.4304043526366703e-9	CX	CX.25_2	1
YDR217C_S937	YDR217C	RAD9	S937	S	937	1	15.326059453226929	3.4304043526366703e-9	CX	CX.25_2	2
YDR217C_T933	YDR217C	RAD9	T933	T	933	1	14.812070133314382	3.4304043526366703e-9	CX	CX.25_2	1
YDR217C_S931	YDR217C	RAD9	S931	S	931	1	14.812070133314382	3.4304043526366703e-9	CX	CX.25_2	1
YDR217C_S729	YDR217C	RAD9	S729	S	729	1	14.323180639771453	3.4304043526366703e-9	CX	CX.25_2	1
YDR217C_S462	YDR217C	RAD9	S462	S	462	0.999839544296265	12.514109239551178	3.4304043526366703e-9	CX	CX.25_2	1
YDR219C_S238	YDR219C	MFB1	S238	S	238	0.94997197389602706	15.688952951729563	2.5697736345536e-4	CX	CX.25_2	1
YDR225W_S129	YDR225W	HTA1	S129	S	129	1	19.270536582215605	1.12526888889686e-25	CX	CX.25_2	2
YDR226W_S140	YDR226W	ADK1	S140	S	140	1	12.183798845205771	6.0287372339886e-4	CX	CX.25_2	1
YDR227W_S692	YDR227W	SIR4	S692	S	692	0.899060547351837	13.534168482107276	5.4153046901363e-4	CX	CX.25_2	2
YDR227W_S696	YDR227W	SIR4	S696	S	696	0.847112119197845	13.02575960936325	5.4153046901363e-4	CX	CX.25_2	1
YDR227W_S690	YDR227W	SIR4	S690	S	690	0.881563186645508	13.02575960936325	5.4153046901363e-4	CX	CX.25_2	1
YDR227W_S34	YDR227W	SIR4	S34	S	34	1	12.732873209889672	5.4153046901363e-4	CX	CX.25_2	1
YDR227W_T39	YDR227W	SIR4	T39	T	39	1	11.114162005453055	5.4153046901363e-4	CX	CX.25_2	1
YDR229W_S12	YDR229W	IVY1	S12	S	12	0.999266147613525	14.788264555429135	5.5263849758627e-4	CX	CX.25_2	2
YDR229W_T6	YDR229W	IVY1	T6	T	6	0.969132006168365	11.635861439744454	5.5263849758627e-4	CX	CX.25_2	1
YDR229W_S59	YDR229W	IVY1	S59	S	59	1	13.628895525415212	5.5263849758627e-4	CX	CX.25_2	1
YDR231C_S142	YDR231C	COX20	S142	S	142	1	12.231149259135512	6.9555270965135e-4	CX	CX.25_2	1
YDR239C_T724	YDR239C	YDR239C	T724	T	724	0.998405873775482	16.968584122673516	2.13535504555735e-13	CX	CX.25_2	1
YDR239C_S784	YDR239C	YDR239C	S784	S	784	1	16.496855828722897	2.13535504555735e-13	CX	CX.25_2	2
YDR239C_S63	YDR239C	YDR239C	S63	S	63	0.999034762382507	12.708001101021908	2.13535504555735e-13	CX	CX.25_2	1
YDR239C_S74	YDR239C	YDR239C	S74	S	74	0.999999940395355	14.994823585690398	2.13535504555735e-13	CX	CX.25_2	1
YDR239C_S363	YDR239C	YDR239C	S363	S	363	0.75	13.36257038819908	2.13535504555735e-13	CX	CX.25_2	1
YDR239C_S364	YDR239C	YDR239C	S364	S	364	0.75	13.36257038819908	2.13535504555735e-13	CX	CX.25_2	1
YDR239C_S361	YDR239C	YDR239C	S361	S	361	0.75	13.36257038819908	2.13535504555735e-13	CX	CX.25_2	1
YDR251W_S487	YDR251W	PAM1	S487	S	487	0.98573857545852706	12.958457797524051	1.19249911294466e-5	CX	CX.25_2	1
YDR251W_S659	YDR251W	PAM1	S659	S	659	1	18.31566352977251	1.19249911294466e-5	CX	CX.25_2	3
YDR251W_S664	YDR251W	PAM1	S664	S	664	0.999598681926727	17.751289479234092	1.19249911294466e-5	CX	CX.25_2	3
YDR251W_T665	YDR251W	PAM1	T665	T	665	0.999526023864746	10.431247695708638	1.19249911294466e-5	CX	CX.25_2	1
YDR251W_T385	YDR251W	PAM1	T385	T	385	0.975149095058441	13.623961486992272	1.19249911294466e-5	CX	CX.25_2	1
YDR251W_S384	YDR251W	PAM1	S384	S	384	0.985876083374023	13.623961486992272	1.19249911294466e-5	CX	CX.25_2	1
YDR251W_S679	YDR251W	PAM1	S679	S	679	0.990926027297974	11.296903362877051	1.19249911294466e-5	CX	CX.25_2	1
YDR251W_S767	YDR251W	PAM1	S767	S	767	0.99907922744751	14.276598856849054	1.19249911294466e-5	CX	CX.25_2	1
YDR251W_S552	YDR251W	PAM1	S552	S	552	0.954153537750244	11.016015807646072	1.19249911294466e-5	CX	CX.25_2	1
YDR251W_S471	YDR251W	PAM1	S471	S	471	0.999999940395355	13.730420807544428	1.19249911294466e-5	CX	CX.25_2	2
YDR251W_T675	YDR251W	PAM1	T675	T	675	0.885111451148987	14.432899425836164	1.19249911294466e-5	CX	CX.25_2	1
YDR251W_S467	YDR251W	PAM1	S467	S	467	0.960891246795654	10.986630273142367	1.19249911294466e-5	CX	CX.25_2	1
YDR261C-D_S1095	YDR261C-D	TY1B-DR4	S1095	S	1095	0.999994516372681	22.22944407851824	7.87870213258116e-33	CX	CX.25_2	3
YDR261C-D_S1105	YDR261C-D	TY1B-DR4	S1105	S	1105	0.888563394546509	15.57957873887521	7.87870213258116e-33	CX	CX.25_2	1
YDR261C-D_S47	YDR261C-D	TY1B-DR4	S47	S	47	0.981831014156342	11.341397539755018	7.87870213258116e-33	CX	CX.25_2	1
YDR261C-D_S1055	YDR261C-D	TY1B-DR4	S1055	S	1055	1	20.683941010043657	7.87870213258116e-33	CX	CX.25_2	3
YDR261C-D_Y1054	YDR261C-D	TY1B-DR4	Y1054	Y	1054	0.999998092651367	16.48454937946795	7.87870213258116e-33	CX	CX.25_2	2
YDR261C-D_T1062	YDR261C-D	TY1B-DR4	T1062	T	1062	0.90417605638504	11.800969556264835	7.87870213258116e-33	CX	CX.25_2	1
YDR261C-D_S960	YDR261C-D	TY1B-DR4	S960	S	960	1	20.59300202838484	7.87870213258116e-33	CX	CX.25_2	5
YDR261C-D_T965	YDR261C-D	TY1B-DR4	T965	T	965	0.825645685195923	13.391204446894244	7.87870213258116e-33	CX	CX.25_2	1
YDR261C-D_T962	YDR261C-D	TY1B-DR4	T962	T	962	0.896935999393463	14.485532552277828	7.87870213258116e-33	CX	CX.25_2	1
YDR261C-D_S371	YDR261C-D	TY1B-DR4	S371	S	371	0.790794312953949	12.400037617470613	7.87870213258116e-33	CX	CX.25_2	1
YDR261C-D_T375	YDR261C-D	TY1B-DR4	T375	T	375	1	15.494107422893231	7.87870213258116e-33	CX	CX.25_2	1
YDR261C-D_S993	YDR261C-D	TY1B-DR4	S993	S	993	0.999062895774841	17.962564981357485	7.87870213258116e-33	CX	CX.25_2	4
YDR261C-D_S1081	YDR261C-D	TY1B-DR4	S1081	S	1081	1	20.019016913713692	7.87870213258116e-33	CX	CX.25_2	3
YDR261C-D_S13	YDR261C-D	TY1B-DR4	S13	S	13	0.999944388866425	16.69218908024663	7.87870213258116e-33	CX	CX.25_2	5
YDR261C-D_S10	YDR261C-D	TY1B-DR4	S10	S	10	1	21.68830502712871	7.87870213258116e-33	CX	CX.25_2	21
YDR261C-D_S7	YDR261C-D	TY1B-DR4	S7	S	7	1	18.309072081135167	7.87870213258116e-33	CX	CX.25_2	8
YDR261C-D_S3	YDR261C-D	TY1B-DR4	S3	S	3	1	20.35943087255985	7.87870213258116e-33	CX	CX.25_2	8
YDR261C-D_S16	YDR261C-D	TY1B-DR4	S16	S	16	0.999610304832458	15.422831252233674	7.87870213258116e-33	CX	CX.25_2	3
YDR261C-D_S409	YDR261C-D	TY1B-DR4	S409	S	409	0.999998927116394	19.357232449188615	7.87870213258116e-33	CX	CX.25_2	2
YDR261C-D_T405	YDR261C-D	TY1B-DR4	T405	T	405	0.865464091300964	18.830592770423145	7.87870213258116e-33	CX	CX.25_2	1
YDR261C-D_T1006	YDR261C-D	TY1B-DR4	T1006	T	1006	0.967597484588623	18.368061985981072	7.87870213258116e-33	CX	CX.25_2	3
YDR261C-D_T40	YDR261C-D	TY1B-DR4	T40	T	40	0.824057400226593	15.650252658771617	7.87870213258116e-33	CX	CX.25_2	1
YDR261C-D_S36	YDR261C-D	TY1B-DR4	S36	S	36	0.903959095478058	11.528270377531488	7.87870213258116e-33	CX	CX.25_2	1
YDR261C-D_S956	YDR261C-D	TY1B-DR4	S956	S	956	0.999998092651367	15.7740390787455	7.87870213258116e-33	CX	CX.25_2	1
YDR261C-D_S1181	YDR261C-D	TY1B-DR4	S1181	S	1181	1	13.76431001330184	7.87870213258116e-33	CX	CX.25_2	1
YDR261C-D_S365	YDR261C-D	TY1B-DR4	S365	S	365	0.999993979930878	13.577807792511567	7.87870213258116e-33	CX	CX.25_2	1
YDR261W-B_S16	YDR261W-B	TY2B-DR3	S16	S	16	0.999998331069946	19.621382785697588	8.19845214483732e-21	CX	CX.25_2	5
YDR261W-B_S12	YDR261W-B	TY2B-DR3	S12	S	12	0.999999940395355	17.764641192023195	8.19845214483732e-21	CX	CX.25_2	4
YDR261W-B_S3	YDR261W-B	TY2B-DR3	S3	S	3	0.999543905258179	16.488433622084745	8.19845214483732e-21	CX	CX.25_2	1
YDR264C_S51	YDR264C	AKR1	S51	S	51	1	16.305237636754747	8.5889787729247e-4	CX	CX.25_2	2
YDR266C_S546	YDR266C	HEL2	S546	S	546	0.857235133647919	13.185653472411897	3.9471335805011e-4	CX	CX.25_2	1
YDR266C_S362	YDR266C	HEL2	S362	S	362	0.827160239219666	10.235686934113778	3.9471335805011e-4	CX	CX.25_2	1
YDR266C_T10	YDR266C	HEL2	T10	T	10	0.917957782745361	13.64716303350029	3.9471335805011e-4	CX	CX.25_2	2
YDR283C_S761	YDR283C	GCN2	S761	S	761	1	14.839340693572522	1.53008550072235e-5	CX	CX.25_2	1
YDR283C_T1503	YDR283C	GCN2	T1503	T	1503	0.894375205039978	11.349069751999442	1.53008550072235e-5	CX	CX.25_2	1
YDR283C_S1501	YDR283C	GCN2	S1501	S	1501	0.894375205039978	11.349069751999442	1.53008550072235e-5	CX	CX.25_2	1
YDR283C_S577	YDR283C	GCN2	S577	S	577	0.959259629249573	12.467111573758174	1.53008550072235e-5	CX	CX.25_2	1
YDR283C_S569	YDR283C	GCN2	S569	S	569	0.99995094537735	17.407950437911182	1.53008550072235e-5	CX	CX.25_2	2
YDR283C_S572	YDR283C	GCN2	S572	S	572	0.975614786148071	16.97465788249946	1.53008550072235e-5	CX	CX.25_2	1
YDR284C_S285	YDR284C	DPP1	S285	S	285	1	19.23853657008858	1.80121433574334e-7	CX	CX.25_2	2
YDR289C_Y299	YDR289C	RTT103	Y299	Y	299	0.970828235149384	11.363940480439942	0.00101049705935956	CX	CX.25_2	1
YDR289C_S297	YDR289C	RTT103	S297	S	297	0.99998140335083	14.358601417865836	0.00101049705935956	CX	CX.25_2	1
YDR293C_S231	YDR293C	SSD1	S231	S	231	0.999994099140167	18.898829637134835	1.2777207221561e-18	CX	CX.25_2	3
YDR293C_S228	YDR293C	SSD1	S228	S	228	0.99999988079071	19.405872143551687	1.2777207221561e-18	CX	CX.25_2	2
YDR293C_S267	YDR293C	SSD1	S267	S	267	0.999954879283905	15.46191422958129	1.2777207221561e-18	CX	CX.25_2	1
YDR293C_S183	YDR293C	SSD1	S183	S	183	0.999872624874115	13.113767793996256	1.2777207221561e-18	CX	CX.25_2	1
YDR293C_S492	YDR293C	SSD1	S492	S	492	0.994925260543823	18.009031355111663	1.2777207221561e-18	CX	CX.25_2	2
YDR293C_T482	YDR293C	SSD1	T482	T	482	0.970897853374481	18.602424850559235	1.2777207221561e-18	CX	CX.25_2	2
YDR293C_T227	YDR293C	SSD1	T227	T	227	0.83948016166687	18.177254460681457	1.2777207221561e-18	CX	CX.25_2	1
YDR293C_S152	YDR293C	SSD1	S152	S	152	0.999999105930328	18.07331129173936	1.2777207221561e-18	CX	CX.25_2	4
YDR293C_S155	YDR293C	SSD1	S155	S	155	0.887300848960876	15.893616629744749	1.2777207221561e-18	CX	CX.25_2	1
YDR293C_Y157	YDR293C	SSD1	Y157	Y	157	0.998647928237915	11.599946370420351	1.2777207221561e-18	CX	CX.25_2	1
YDR293C_T150	YDR293C	SSD1	T150	T	150	0.954152703285217	11.599946370420351	1.2777207221561e-18	CX	CX.25_2	1
YDR293C_S1139	YDR293C	SSD1	S1139	S	1139	1	16.121010176161324	1.2777207221561e-18	CX	CX.25_2	1
YDR293C_S164	YDR293C	SSD1	S164	S	164	1	14.059094281442905	1.2777207221561e-18	CX	CX.25_2	1
YDR293C_S286	YDR293C	SSD1	S286	S	286	1	20.75351296784328	1.2777207221561e-18	CX	CX.25_2	2
YDR293C_S40	YDR293C	SSD1	S40	S	40	0.914050698280334	12.70914534547306	1.2777207221561e-18	CX	CX.25_2	1
YDR293C_S42	YDR293C	SSD1	S42	S	42	0.979914367198944	14.594018524983628	1.2777207221561e-18	CX	CX.25_2	2
YDR293C_T261	YDR293C	SSD1	T261	T	261	0.821520149707794	11.420292066739666	1.2777207221561e-18	CX	CX.25_2	1
YDR296W_S225	YDR296W	MHR1	S225	S	225	0.996061027050018	13.698668427632924	9.7621501549246e-4	CX	CX.25_2	1
YDR299W_S379	YDR299W	BFR2	S379	S	379	1	17.749787941334198	3.9615093203156e-4	CX	CX.25_2	1
YDR299W_S44	YDR299W	BFR2	S44	S	44	0.997248291969299	10.470880786727976	3.9615093203156e-4	CX	CX.25_2	1
YDR302W_S16	YDR302W	GPI11	S16	S	16	0.973301351070404	13.701207608648737	2.6833758889335e-4	CX	CX.25_2	1
YDR302W_T24	YDR302W	GPI11	T24	T	24	0.857584178447723	10.204289986782385	2.6833758889335e-4	CX	CX.25_2	1
YDR303C_S236	YDR303C	RSC3	S236	S	236	1	18.037656453879418	5.8877151053929e-4	CX	CX.25_2	1
YDR309C_S198	YDR309C	GIC2	S198	S	198	1	12.745733101573908	2.1807678057379e-4	CX	CX.25_2	1
YDR309C_S345	YDR309C	GIC2	S345	S	345	0.999999821186066	15.169585292328234	2.1807678057379e-4	CX	CX.25_2	3
YDR309C_S217	YDR309C	GIC2	S217	S	217	0.998997867107391	12.766779297957608	2.1807678057379e-4	CX	CX.25_2	1
YDR310C_S623	YDR310C	SUM1	S623	S	623	0.901152849197388	17.97096999483789	3.21489197927158e-13	CX	CX.25_2	1
YDR310C_T705	YDR310C	SUM1	T705	T	705	0.92098194360733	14.04247961824368	3.21489197927158e-13	CX	CX.25_2	1
YDR310C_S738	YDR310C	SUM1	S738	S	738	0.999997794628143	18.69388874571371	3.21489197927158e-13	CX	CX.25_2	3
YDR310C_Y693	YDR310C	SUM1	Y693	Y	693	0.842590689659119	13.682724810024933	3.21489197927158e-13	CX	CX.25_2	1
YDR310C_S616	YDR310C	SUM1	S616	S	616	0.998512148857117	15.940542041842884	3.21489197927158e-13	CX	CX.25_2	1
YDR310C_S614	YDR310C	SUM1	S614	S	614	0.944482028484344	15.940542041842884	3.21489197927158e-13	CX	CX.25_2	1
YDR310C_S859	YDR310C	SUM1	S859	S	859	0.937038540840149	11.367886488308574	3.21489197927158e-13	CX	CX.25_2	1
YDR320C_S312	YDR320C	SWA2	S312	S	312	0.894608199596405	14.922428670677045	1.514343738142e-4	CX	CX.25_2	1
YDR320C_S311	YDR320C	SWA2	S311	S	311	0.898507058620453	14.922428670677045	1.514343738142e-4	CX	CX.25_2	1
YDR320C_S323	YDR320C	SWA2	S323	S	323	0.895083129405975	16.63308049366536	1.514343738142e-4	CX	CX.25_2	1
YDR320C_S264	YDR320C	SWA2	S264	S	264	0.999959409236908	14.690817312403055	1.514343738142e-4	CX	CX.25_2	1
YDR325W_S981	YDR325W	YCG1	S981	S	981	0.960983037948608	14.514928917718535	6.7445206330916e-4	CX	CX.25_2	1
YDR326C_T518	YDR326C	YSP2	T518	T	518	0.999997973442078	15.20814663579908	4.74685494207398e-5	CX	CX.25_2	1
YDR326C_S572	YDR326C	YSP2	S572	S	572	1	17.83769932358693	4.74685494207398e-5	CX	CX.25_2	1
YDR326C_S535	YDR326C	YSP2	S535	S	535	1	11.711703979183229	4.74685494207398e-5	CX	CX.25_2	1
YDR326C_S411	YDR326C	YSP2	S411	S	411	1	15.115523326325716	4.74685494207398e-5	CX	CX.25_2	3
YDR326C_T401	YDR326C	YSP2	T401	T	401	0.915930688381195	11.110438154623196	4.74685494207398e-5	CX	CX.25_2	1
YDR326C_T1061	YDR326C	YSP2	T1061	T	1061	1	13.357141755390687	4.74685494207398e-5	CX	CX.25_2	1
YDR348C_S416	YDR348C	PAL1	S416	S	416	0.989489257335663	12.623997413135342	3.7841802521233e-4	CX	CX.25_2	1
YDR348C_S391	YDR348C	PAL1	S391	S	391	0.999926149845123	13.182324855175894	3.7841802521233e-4	CX	CX.25_2	1
YDR348C_S49	YDR348C	PAL1	S49	S	49	0.981508076190948	14.582854274458745	3.7841802521233e-4	CX	CX.25_2	1
YDR348C_T153	YDR348C	PAL1	T153	T	153	0.755745768547058	13.257063713179956	3.7841802521233e-4	CX	CX.25_2	1
YDR348C_T436	YDR348C	PAL1	T436	T	436	0.998496234416962	13.25303718356738	3.7841802521233e-4	CX	CX.25_2	1
YDR348C_S197	YDR348C	PAL1	S197	S	197	0.773163557052612	13.769483275416809	3.7841802521233e-4	CX	CX.25_2	1
YDR348C_S195	YDR348C	PAL1	S195	S	195	0.939102649688721	12.016329685297627	3.7841802521233e-4	CX	CX.25_2	1
YDR348C_S121	YDR348C	PAL1	S121	S	121	0.970173060894012	14.109187103468946	3.7841802521233e-4	CX	CX.25_2	1
YDR348C_S427	YDR348C	PAL1	S427	S	427	1	11.76447651523065	3.7841802521233e-4	CX	CX.25_2	1
YDR352W_S312	YDR352W	YPQ2	S312	S	312	0.999999344348907	16.17176596641072	5.7331946806445e-4	CX	CX.25_2	2
YDR352W_S136	YDR352W	YPQ2	S136	S	136	0.901647686958313	12.829765051961314	5.7331946806445e-4	CX	CX.25_2	1
YDR356W_S36	YDR356W	SPC110	S36	S	36	0.991476595401764	17.060120394272968	4.84305213462696e-14	CX	CX.25_2	2
YDR356W_T38	YDR356W	SPC110	T38	T	38	0.973754346370697	12.079835989803614	4.84305213462696e-14	CX	CX.25_2	1
YDR356W_S91	YDR356W	SPC110	S91	S	91	1	17.3627509804507	4.84305213462696e-14	CX	CX.25_2	1
YDR356W_S60	YDR356W	SPC110	S60	S	60	1	18.191908466241337	4.84305213462696e-14	CX	CX.25_2	1
YDR359C_S841	YDR359C	EAF1	S841	S	841	1	16.573342634127602	5.2117990965257e-4	CX	CX.25_2	1
YDR365C_S86	YDR365C	ESF1	S86	S	86	1	14.21874879283862	3.9809564036137e-4	CX	CX.25_2	1
YDR368W_S69	YDR368W	YPR1	S69	S	69	0.801452219486237	14.838587389516343	8.03951123753e-4	CX	CX.25_2	1
YDR369C_S526	YDR369C	XRS2	S526	S	526	0.967647433280945	12.548283144989542	5.2684567335509e-4	CX	CX.25_2	1
YDR372C_S14	YDR372C	VPS74	S14	S	14	1	19.96361272975608	1.29950113136819e-9	CX	CX.25_2	7
YDR372C_S19	YDR372C	VPS74	S19	S	19	0.996152877807617	14.24593058458305	1.29950113136819e-9	CX	CX.25_2	2
YDR374C_T132	YDR374C	PHO92	T132	T	132	1	12.254197036617116	4.3080373878432e-4	CX	CX.25_2	1
YDR379W_S733	YDR379W	RGA2	S733	S	733	0.999998807907104	15.40189128304173	4.806261011571e-4	CX	CX.25_2	3
YDR379W_S160	YDR379W	RGA2	S160	S	160	0.993125319480896	13.84115583244574	4.806261011571e-4	CX	CX.25_2	1
YDR379W_S586	YDR379W	RGA2	S586	S	586	0.999893426895142	15.459210275399345	4.806261011571e-4	CX	CX.25_2	1
YDR379W_S277	YDR379W	RGA2	S277	S	277	1	13.09715773599396	4.806261011571e-4	CX	CX.25_2	1
YDR379W_S425	YDR379W	RGA2	S425	S	425	1	11.549320290777946	4.806261011571e-4	CX	CX.25_2	1
YDR379W_S692	YDR379W	RGA2	S692	S	692	0.936862945556641	12.85607230753665	4.806261011571e-4	CX	CX.25_2	1
YDR379W_S702	YDR379W	RGA2	S702	S	702	1	14.53470596520808	4.806261011571e-4	CX	CX.25_2	2
YDR379W_S707	YDR379W	RGA2	S707	S	707	0.999999940395355	14.41539926046679	4.806261011571e-4	CX	CX.25_2	2
YDR379W_S770	YDR379W	RGA2	S770	S	770	1	17.228499614106152	4.806261011571e-4	CX	CX.25_2	2
YDR379W_S763	YDR379W	RGA2	S763	S	763	1	17.228499614106152	4.806261011571e-4	CX	CX.25_2	2
YDR381W_S8	YDR381W	YRA1	S8	S	8	1	16.539337326617268	3.5691718202842e-4	CX	CX.25_2	3
YDR381W_S2	YDR381W	YRA1	S2	S	2	0.885992527008057	15.78928815600365	3.5691718202842e-4	CX	CX.25_2	2
YDR382W_S100	YDR382W	RPP2B	S100	S	100	1	17.696926037900496	2.3412742998216e-4	CX	CX.25_2	1
YDR384C_S4	YDR384C	ATO3	S4	S	4	0.999996423721313	20.03497612025366	1.12612954710112e-9	CX	CX.25_2	4
YDR384C_S6	YDR384C	ATO3	S6	S	6	0.998721420764923	16.505683033294503	1.12612954710112e-9	CX	CX.25_2	1
YDR384C_S7	YDR384C	ATO3	S7	S	7	0.999906599521637	17.87936307048791	1.12612954710112e-9	CX	CX.25_2	2
YDR385W_S569	YDR385W	NA	S569	S	569	0.907167851924896	12.505760237646784	1.11398616664e-4	CX	CX.25_2	1
YOR133W_S569	YOR133W	NA	S569	S	569	0.907167851924896	12.505760237646784	1.11398616664e-4	CX	CX.25_2	1
YDR385W_S572	YDR385W	NA	S572	S	572	0.914277017116547	12.195585819377976	1.11398616664e-4	CX	CX.25_2	1
YOR133W_S572	YOR133W	NA	S572	S	572	0.914277017116547	12.195585819377976	1.11398616664e-4	CX	CX.25_2	1
YDR389W_T495	YDR389W	SAC7	T495	T	495	1	20.13949905234089	3.5641162629267e-5	CX	CX.25_2	1
YDR389W_S494	YDR389W	SAC7	S494	S	494	1	20.13949905234089	3.5641162629267e-5	CX	CX.25_2	1
YDR389W_S491	YDR389W	SAC7	S491	S	491	1	21.292221394537822	3.5641162629267e-5	CX	CX.25_2	3
YDR389W_S489	YDR389W	SAC7	S489	S	489	1	20.13949905234089	3.5641162629267e-5	CX	CX.25_2	1
YDR389W_S435	YDR389W	SAC7	S435	S	435	0.999885976314545	16.66261625189938	3.5641162629267e-5	CX	CX.25_2	1
YDR389W_S99	YDR389W	SAC7	S99	S	99	0.999999940395355	14.522209591347742	3.5641162629267e-5	CX	CX.25_2	1
YDR389W_S46	YDR389W	SAC7	S46	S	46	1	18.59979647153193	3.5641162629267e-5	CX	CX.25_2	4
YDR389W_S37	YDR389W	SAC7	S37	S	37	0.999983847141266	18.981652421523645	3.5641162629267e-5	CX	CX.25_2	4
YDR389W_S70	YDR389W	SAC7	S70	S	70	0.996693789958954	12.794751634481202	3.5641162629267e-5	CX	CX.25_2	1
YDR389W_S632	YDR389W	SAC7	S632	S	632	0.999549448490143	13.552454934533456	3.5641162629267e-5	CX	CX.25_2	1
YDR390C_S555	YDR390C	UBA2	S555	S	555	1	11.993183681115726	0.00113857597476034	CX	CX.25_2	1
YDR391C_S2	YDR391C	YDR391C	S2	S	2	1	15.046421325074371	8.1370907233217e-4	CX	CX.25_2	2
YDR394W_T8	YDR394W	RPT3	T8	T	8	1	13.629604936176428	2.5604779865825e-4	CX	CX.25_2	1
YDR397C_S112	YDR397C	NCB2	S112	S	112	1	16.959315889992816	2.79677765508816e-6	CX	CX.25_2	1
YDR397C_S109	YDR397C	NCB2	S109	S	109	1	16.959315889992816	2.79677765508816e-6	CX	CX.25_2	1
YDR397C_S145	YDR397C	NCB2	S145	S	145	0.961958169937134	15.671238421093964	2.79677765508816e-6	CX	CX.25_2	2
YDR397C_S142	YDR397C	NCB2	S142	S	142	0.999571859836578	14.415770855990232	2.79677765508816e-6	CX	CX.25_2	1
YDR407C_S387	YDR407C	TRS120	S387	S	387	1	16.199191992523886	3.2807444746313e-4	CX	CX.25_2	2
YDR407C_S379	YDR407C	TRS120	S379	S	379	0.848901212215424	13.59985564158478	3.2807444746313e-4	CX	CX.25_2	1
YDR409W_S132	YDR409W	SIZ1	S132	S	132	0.994013667106628	12.673857943800934	1.0748820217391e-4	CX	CX.25_2	1
YDR409W_S134	YDR409W	SIZ1	S134	S	134	0.982959806919098	12.673857943800934	1.0748820217391e-4	CX	CX.25_2	1
YDR418W_S38	YDR418W	RPL12B	S38	S	38	1	19.073187349885597	2.78715146795359e-16	CX	CX.25_2	1
YEL054C_S38	YEL054C	RPL12A	S38	S	38	1	19.073187349885597	2.78715146795359e-16	CX	CX.25_2	1
YDR422C_S220	YDR422C	SIP1	S220	S	220	0.999858260154724	15.797460709673366	4.05250393452878e-6	CX	CX.25_2	1
YDR422C_S331	YDR422C	SIP1	S331	S	331	0.999590337276459	15.70959552342889	4.05250393452878e-6	CX	CX.25_2	2
YDR422C_S33	YDR422C	SIP1	S33	S	33	0.999999940395355	15.834238893897853	4.05250393452878e-6	CX	CX.25_2	1
YDR422C_S299	YDR422C	SIP1	S299	S	299	0.989698588848114	16.226117442669725	4.05250393452878e-6	CX	CX.25_2	2
YDR422C_Y304	YDR422C	SIP1	Y304	Y	304	0.995768487453461	16.31994362617544	4.05250393452878e-6	CX	CX.25_2	2
YDR422C_S198	YDR422C	SIP1	S198	S	198	0.908053576946259	12.872512468052824	4.05250393452878e-6	CX	CX.25_2	1
YDR422C_S209	YDR422C	SIP1	S209	S	209	0.855419397354126	13.57195012093059	4.05250393452878e-6	CX	CX.25_2	1
YDR422C_S206	YDR422C	SIP1	S206	S	206	0.985783457756042	13.57195012093059	4.05250393452878e-6	CX	CX.25_2	1
YDR422C_S54	YDR422C	SIP1	S54	S	54	0.85271245241165206	12.38845264342039	4.05250393452878e-6	CX	CX.25_2	1
YDR422C_S51	YDR422C	SIP1	S51	S	51	0.85271245241165206	12.38845264342039	4.05250393452878e-6	CX	CX.25_2	1
YDR428C_S9	YDR428C	BNA7	S9	S	9	0.999995291233063	14.018665210936293	1.87180795744415e-5	CX	CX.25_2	1
YDR429C_S178	YDR429C	TIF35	S178	S	178	0.913965344429016	12.605078890314362	6.4541792845283e-4	CX	CX.25_2	1
YDR429C_S177	YDR429C	TIF35	S177	S	177	0.936964988708496	12.468625520314305	6.4541792845283e-4	CX	CX.25_2	1
YDR432W_S349	YDR432W	NPL3	S349	S	349	0.995217382907867	16.480406363789196	2.51669686322471e-5	CX	CX.25_2	1
YDR432W_S224	YDR432W	NPL3	S224	S	224	1	16.98675258897451	2.51669686322471e-5	CX	CX.25_2	2
YDR436W_S203	YDR436W	PPZ2	S203	S	203	1	15.122306885261098	5.0999803945087e-4	CX	CX.25_2	1
YDR436W_S299	YDR436W	PPZ2	S299	S	299	0.877009570598602	13.643591034823244	5.0999803945087e-4	CX	CX.25_2	1
YDR436W_S283	YDR436W	PPZ2	S283	S	283	0.84994900226593	11.244354057704786	5.0999803945087e-4	CX	CX.25_2	2
YDR439W_S168	YDR439W	LRS4	S168	S	168	0.999969780445099	15.65979297113346	3.7901375590446e-4	CX	CX.25_2	4
YDR439W_S220	YDR439W	LRS4	S220	S	220	0.987370073795319	12.828418131876946	3.7901375590446e-4	CX	CX.25_2	1
YDR439W_S308	YDR439W	LRS4	S308	S	308	0.998449563980103	13.907660865003145	3.7901375590446e-4	CX	CX.25_2	1
YDR439W_S230	YDR439W	LRS4	S230	S	230	0.998948931694031	12.528930501558094	3.7901375590446e-4	CX	CX.25_2	2
YDR443C_S425	YDR443C	SSN2	S425	S	425	0.988686501979828	12.81029626494192	1.2571362004508e-4	CX	CX.25_2	1
YDR443C_S375	YDR443C	SSN2	S375	S	375	1	16.42426027178048	1.2571362004508e-4	CX	CX.25_2	1
YDR443C_S748	YDR443C	SSN2	S748	S	748	1	14.283611107412163	1.2571362004508e-4	CX	CX.25_2	1
YDR443C_T746	YDR443C	SSN2	T746	T	746	1	14.283611107412163	1.2571362004508e-4	CX	CX.25_2	1
YDR443C_S370	YDR443C	SSN2	S370	S	370	0.942133128643036	12.796938726958384	1.2571362004508e-4	CX	CX.25_2	1
YDR443C_S450	YDR443C	SSN2	S450	S	450	0.933647871017456	11.381811322292982	1.2571362004508e-4	CX	CX.25_2	1
YDR447C_S125	YDR447C	RPS17B	S125	S	125	1	13.947781915932426	4.56625025174122e-5	CX	CX.25_2	2
YDR447C_S120	YDR447C	RPS17B	S120	S	120	1	13.053072794725262	4.56625025174122e-5	CX	CX.25_2	2
YDR447C_S112	YDR447C	RPS17B	S112	S	112	1	12.615135516351376	4.56625025174122e-5	CX	CX.25_2	1
YML024W_S125	YML024W	RPS17A	S125	S	125	1	13.947781915932426	4.56625025174122e-5	CX	CX.25_2	2
YML024W_S120	YML024W	RPS17A	S120	S	120	1	13.053072794725262	4.56625025174122e-5	CX	CX.25_2	2
YML024W_S112	YML024W	RPS17A	S112	S	112	1	12.615135516351376	4.56625025174122e-5	CX	CX.25_2	1
YDR447C_S96	YDR447C	RPS17B	S96	S	96	1	15.43501520499289	4.56625025174122e-5	CX	CX.25_2	1
YML024W_S96	YML024W	RPS17A	S96	S	96	1	15.43501520499289	4.56625025174122e-5	CX	CX.25_2	1
YDR451C_S325	YDR451C	YHP1	S325	S	325	0.99970144033432	14.85912212809109	3.963859422788e-4	CX	CX.25_2	1
YDR456W_S569	YDR456W	NHX1	S569	S	569	0.99590015411377	15.848714430644092	4.6198245114302e-4	CX	CX.25_2	2
YDR456W_T568	YDR456W	NHX1	T568	T	568	0.977606296539307	12.054657467230244	4.6198245114302e-4	CX	CX.25_2	1
YDR457W_S2418	YDR457W	TOM1	S2418	S	2418	0.999997198581696	12.79085202227022	8.2518805607639e-4	CX	CX.25_2	1
YDR458C_S141	YDR458C	HEH2	S141	S	141	1	17.044139265845192	1.47930696293929e-5	CX	CX.25_2	2
YDR458C_S123	YDR458C	HEH2	S123	S	123	1	15.913046705272365	1.47930696293929e-5	CX	CX.25_2	2
YDR460W_T258	YDR460W	TFB3	T258	T	258	1	14.282698591003774	5.6118174819976e-4	CX	CX.25_2	3
YDR464W_S1014	YDR464W	SPP41	S1014	S	1014	0.999731779098511	14.288123935099964	1.01244784130984e-7	CX	CX.25_2	3
YDR465C_S184	YDR465C	RMT2	S184	S	184	1	16.587295055809076	2.9640458170264e-4	CX	CX.25_2	1
YDR466W_S684	YDR466W	PKH3	S684	S	684	0.999042689800262	17.819723469661188	1.03563285003076e-6	CX	CX.25_2	1
YDR466W_S834	YDR466W	PKH3	S834	S	834	0.963240921497345	11.530597448897558	1.03563285003076e-6	CX	CX.25_2	1
YDR469W_T14	YDR469W	SDC1	T14	T	14	0.846405863761902	14.441037684659335	6.5062056959116e-4	CX	CX.25_2	1
YDR472W_S117	YDR472W	TRS31	S117	S	117	1	15.236905548561726	1.63239960515327e-5	CX	CX.25_2	1
YDR472W_S109	YDR472W	TRS31	S109	S	109	0.999998927116394	15.246765335369348	1.63239960515327e-5	CX	CX.25_2	1
YDR472W_S11	YDR472W	TRS31	S11	S	11	1	13.877744775072085	1.63239960515327e-5	CX	CX.25_2	1
YDR472W_S9	YDR472W	TRS31	S9	S	9	1	13.877744775072085	1.63239960515327e-5	CX	CX.25_2	1
YDR475C_S145	YDR475C	JIP4	S145	S	145	0.998487174510956	16.184174503114956	2.39576724618157e-14	CX	CX.25_2	2
YDR475C_S360	YDR475C	JIP4	S360	S	360	0.99785178899765	13.567073808432356	2.39576724618157e-14	CX	CX.25_2	1
YDR475C_T662	YDR475C	JIP4	T662	T	662	1	15.481894447097485	2.39576724618157e-14	CX	CX.25_2	1
YDR475C_S510	YDR475C	JIP4	S510	S	510	1	17.545444081122003	2.39576724618157e-14	CX	CX.25_2	2
YDR477W_Y269	YDR477W	SNF1	Y269	Y	269	0.987041115760803	13.81739515069536	5.0807632811836e-9	CX	CX.25_2	1
YDR477W_S632	YDR477W	SNF1	S632	S	632	0.996602058410645	12.887496033368674	5.0807632811836e-9	CX	CX.25_2	1
YDR477W_S413	YDR477W	SNF1	S413	S	413	0.999988615512848	16.496459466604197	5.0807632811836e-9	CX	CX.25_2	1
YDR480W_T80	YDR480W	DIG2	T80	T	80	0.918403029441833	13.098218765034565	9.26476342826335e-5	CX	CX.25_2	1
YDR480W_S75	YDR480W	DIG2	S75	S	75	0.762690722942352	13.574177310000293	9.26476342826335e-5	CX	CX.25_2	1
YDR480W_S225	YDR480W	DIG2	S225	S	225	0.999999523162842	14.739485809870107	9.26476342826335e-5	CX	CX.25_2	2
YDR480W_T83	YDR480W	DIG2	T83	T	83	0.81498795747757	14.20232875898903	9.26476342826335e-5	CX	CX.25_2	1
YDR481C_S123	YDR481C	PHO8	S123	S	123	0.999938368797302	17.239406679339822	1.4485728807125501e-15	CX	CX.25_2	2
YDR484W_S51	YDR484W	VPS52	S51	S	51	1	14.036763381252165	0.00604659690730255	CX	CX.25_2	1
YDR487C_S80	YDR487C	RIB3	S80	S	80	1	11.310443638263344	7.4609930061819e-4	CX	CX.25_2	1
YDR497C_S55	YDR497C	ITR1	S55	S	55	1	18.999111149262568	8.70003081950937e-12	CX	CX.25_2	3
YDR497C_S46	YDR497C	ITR1	S46	S	46	1	13.852975567503384	8.70003081950937e-12	CX	CX.25_2	1
YDR497C_S26	YDR497C	ITR1	S26	S	26	0.999938249588013	14.085040238719118	8.70003081950937e-12	CX	CX.25_2	3
YDR497C_S15	YDR497C	ITR1	S15	S	15	0.91027957201004	12.76546052027453	8.70003081950937e-12	CX	CX.25_2	1
YDR501W_S18	YDR501W	PLM2	S18	S	18	0.957268714904785	11.249099601938514	9.244650939863e-4	CX	CX.25_2	1
YDR501W_S9	YDR501W	PLM2	S9	S	9	0.978563964366913	11.249099601938514	9.244650939863e-4	CX	CX.25_2	1
YDR505C_S520	YDR505C	PSP1	S520	S	520	0.999999940395355	15.863106124794822	1.15237196271115e-8	CX	CX.25_2	4
YDR505C_T334	YDR505C	PSP1	T334	T	334	0.999999523162842	15.10132528809519	1.15237196271115e-8	CX	CX.25_2	1
YDR505C_Y239	YDR505C	PSP1	Y239	Y	239	0.868190586566925	12.944607147695558	1.15237196271115e-8	CX	CX.25_2	1
YDR505C_S36	YDR505C	PSP1	S36	S	36	1	12.923134895294492	1.15237196271115e-8	CX	CX.25_2	1
YDR505C_S34	YDR505C	PSP1	S34	S	34	1	12.923134895294492	1.15237196271115e-8	CX	CX.25_2	1
YDR505C_S31	YDR505C	PSP1	S31	S	31	1	12.923134895294492	1.15237196271115e-8	CX	CX.25_2	1
YDR507C_S471	YDR507C	GIN4	S471	S	471	1	15.567391478543923	2.2354899713844902e-14	CX	CX.25_2	2
YDR507C_S395	YDR507C	GIN4	S395	S	395	0.814265966415405	11.678329911253774	2.2354899713844902e-14	CX	CX.25_2	1
YDR507C_S719	YDR507C	GIN4	S719	S	719	1	16.34616906421806	2.2354899713844902e-14	CX	CX.25_2	1
YDR507C_S666	YDR507C	GIN4	S666	S	666	0.998432695865631	13.596505079648772	2.2354899713844902e-14	CX	CX.25_2	2
YDR507C_S639	YDR507C	GIN4	S639	S	639	0.979152917861938	15.167111816384864	2.2354899713844902e-14	CX	CX.25_2	1
YDR507C_S930	YDR507C	GIN4	S930	S	930	1	14.819685859267398	2.2354899713844902e-14	CX	CX.25_2	1
YDR507C_S460	YDR507C	GIN4	S460	S	460	0.999926090240479	18.570354721955148	2.2354899713844902e-14	CX	CX.25_2	2
YDR507C_S389	YDR507C	GIN4	S389	S	389	0.875321090221405	15.837704473823234	2.2354899713844902e-14	CX	CX.25_2	3
YDR507C_S385	YDR507C	GIN4	S385	S	385	0.853566288948059	15.548194353775926	2.2354899713844902e-14	CX	CX.25_2	1
YDR507C_S744	YDR507C	GIN4	S744	S	744	0.914375305175781	14.39469239809547	2.2354899713844902e-14	CX	CX.25_2	1
YDR507C_S387	YDR507C	GIN4	S387	S	387	0.833333313465118	15.548194353775926	2.2354899713844902e-14	CX	CX.25_2	1
YDR507C_S689	YDR507C	GIN4	S689	S	689	1	13.264998609005884	2.2354899713844902e-14	CX	CX.25_2	1
YDR507C_T685	YDR507C	GIN4	T685	T	685	1	13.264998609005884	2.2354899713844902e-14	CX	CX.25_2	1
YDR507C_S683	YDR507C	GIN4	S683	S	683	1	13.264998609005884	2.2354899713844902e-14	CX	CX.25_2	1
YDR507C_S682	YDR507C	GIN4	S682	S	682	1	13.264998609005884	2.2354899713844902e-14	CX	CX.25_2	1
YDR507C_S750	YDR507C	GIN4	S750	S	750	0.991508424282074	11.348852725648149	2.2354899713844902e-14	CX	CX.25_2	1
YDR507C_S384	YDR507C	GIN4	S384	S	384	0.842443346977234	15.548194353775926	2.2354899713844902e-14	CX	CX.25_2	1
YDR507C_S382	YDR507C	GIN4	S382	S	382	0.833333313465118	15.548194353775926	2.2354899713844902e-14	CX	CX.25_2	1
YDR507C_S502	YDR507C	GIN4	S502	S	502	0.999896585941315	12.610598170667789	2.2354899713844902e-14	CX	CX.25_2	1
YDR507C_T953	YDR507C	GIN4	T953	T	953	0.974334478378296	10.744841406132371	2.2354899713844902e-14	CX	CX.25_2	1
YDR507C_S951	YDR507C	GIN4	S951	S	951	0.923328816890717	10.744841406132371	2.2354899713844902e-14	CX	CX.25_2	1
YDR508C_S123	YDR508C	GNP1	S123	S	123	1	16.128010034611425	5.12126259006733e-14	CX	CX.25_2	1
YDR508C_S124	YDR508C	GNP1	S124	S	124	1	19.03445849223151	5.12126259006733e-14	CX	CX.25_2	5
YDR508C_T127	YDR508C	GNP1	T127	T	127	1	19.093770023114914	5.12126259006733e-14	CX	CX.25_2	6
YDR508C_Y125	YDR508C	GNP1	Y125	Y	125	1	16.914014534051496	5.12126259006733e-14	CX	CX.25_2	3
YDR508C_S113	YDR508C	GNP1	S113	S	113	1	19.507188852817396	5.12126259006733e-14	CX	CX.25_2	1
YDR508C_S111	YDR508C	GNP1	S111	S	111	0.902437150478363	13.669841405477074	5.12126259006733e-14	CX	CX.25_2	1
YDR508C_S29	YDR508C	GNP1	S29	S	29	1	16.78740782160868	5.12126259006733e-14	CX	CX.25_2	4
YDR508C_S16	YDR508C	GNP1	S16	S	16	0.843563199043274	10.177610494214813	5.12126259006733e-14	CX	CX.25_2	1
YDR510W_S2	YDR510W	SMT3	S2	S	2	0.836489737033844	14.275181589794494	3.3426646623116e-4	CX	CX.25_2	1
YDR515W_S42	YDR515W	SLF1	S42	S	42	0.937743067741394	15.944058372168517	1.6400528867018e-4	CX	CX.25_2	1
YDR516C_S2	YDR516C	EMI2	S2	S	2	1	18.375431093074635	7.90294479574368e-12	CX	CX.25_2	1
YDR517W_S155	YDR517W	GRH1	S155	S	155	0.999999582767487	15.171820812464148	3.20768603155603e-6	CX	CX.25_2	2
YDR517W_S358	YDR517W	GRH1	S358	S	358	0.83020693063736	13.560745667304944	3.20768603155603e-6	CX	CX.25_2	1
YDR523C_S163	YDR523C	SPS1	S163	S	163	1	10.998045863861645	0.00119607246729358	CX	CX.25_2	1
YEL013W_S16	YEL013W	VAC8	S16	S	16	1	19.4291971235707	1.57972136690432e-24	CX	CX.25_2	1
YEL015W_S261	YEL015W	EDC3	S261	S	261	0.999982178211212	19.515743448320013	3.54158339910621e-9	CX	CX.25_2	2
YEL015W_S257	YEL015W	EDC3	S257	S	257	0.999951779842377	17.875169390975962	3.54158339910621e-9	CX	CX.25_2	2
YEL015W_S259	YEL015W	EDC3	S259	S	259	0.929153025150299	18.3884980295856	3.54158339910621e-9	CX	CX.25_2	1
YEL017W_S99	YEL017W	GTT3	S99	S	99	0.98057609796524	13.427381345418658	6.5045483838033e-4	CX	CX.25_2	1
YEL022W_T312	YEL022W	GEA2	T312	T	312	0.900470077991486	11.613967502988077	2.5736100266372e-4	CX	CX.25_2	1
YEL022W_S317	YEL022W	GEA2	S317	S	317	0.911385715007782	15.580367564319433	2.5736100266372e-4	CX	CX.25_2	1
YEL032W_S781	YEL032W	MCM3	S781	S	781	1	15.103937030733592	5.2576630151109e-4	CX	CX.25_2	3
YEL032W_S777	YEL032W	MCM3	S777	S	777	1	13.993494720005812	5.2576630151109e-4	CX	CX.25_2	3
YEL032W_S779	YEL032W	MCM3	S779	S	779	1	15.003853288108646	5.2576630151109e-4	CX	CX.25_2	3
YEL032W_T798	YEL032W	MCM3	T798	T	798	0.834351420402527	14.153141499432149	5.2576630151109e-4	CX	CX.25_2	1
YEL034W_S2	YEL034W	HYP2	S2	S	2	1	26.798362177770567	2.43633182564202e-78	CX	CX.25_2	26
YEL034W_S16	YEL034W	HYP2	S16	S	16	1	21.570680591043537	2.43633182564202e-78	CX	CX.25_2	6
YEL034W_S15	YEL034W	HYP2	S15	S	15	1	22.764752334128833	2.43633182564202e-78	CX	CX.25_2	9
YEL034W_T10	YEL034W	HYP2	T10	T	10	0.999623596668243	18.92807467504662	2.43633182564202e-78	CX	CX.25_2	5
YEL034W_T7	YEL034W	HYP2	T7	T	7	1	21.49469755026633	2.43633182564202e-78	CX	CX.25_2	16
YEL034W_Y19	YEL034W	HYP2	Y19	Y	19	1	21.349751387841813	2.43633182564202e-78	CX	CX.25_2	12
YEL037C_T93	YEL037C	RAD23	T93	T	93	0.9172403216362	14.185972009904145	9.31735493818748e-5	CX	CX.25_2	1
YEL037C_S91	YEL037C	RAD23	S91	S	91	0.915461659431458	13.526534709647487	9.31735493818748e-5	CX	CX.25_2	1
YEL037C_T94	YEL037C	RAD23	T94	T	94	0.93389904499054	14.185972009904145	9.31735493818748e-5	CX	CX.25_2	1
YEL037C_T139	YEL037C	RAD23	T139	T	139	0.935271620750427	14.553496213538596	9.31735493818748e-5	CX	CX.25_2	1
YEL037C_S121	YEL037C	RAD23	S121	S	121	0.999564528465271	13.729592264058631	9.31735493818748e-5	CX	CX.25_2	1
YEL043W_T154	YEL043W	YEL043W	T154	T	154	1	16.81945780550549	1.44776779428392e-5	CX	CX.25_2	3
YEL043W_S524	YEL043W	YEL043W	S524	S	524	0.999500632286072	15.595731859941376	1.44776779428392e-5	CX	CX.25_2	1
YEL043W_S787	YEL043W	YEL043W	S787	S	787	0.999952554702759	14.645372344136236	1.44776779428392e-5	CX	CX.25_2	1
YEL043W_S516	YEL043W	YEL043W	S516	S	516	0.952393174171448	15.57549898516364	1.44776779428392e-5	CX	CX.25_2	1
YEL043W_S721	YEL043W	YEL043W	S721	S	721	0.910503506660461	12.212298675589611	1.44776779428392e-5	CX	CX.25_2	1
YEL043W_S802	YEL043W	YEL043W	S802	S	802	1	15.122688267099637	1.44776779428392e-5	CX	CX.25_2	2
YEL046C_S369	YEL046C	GLY1	S369	S	369	1	23.792127668359043	2.43633182564202e-78	CX	CX.25_2	1
YEL046C_Y365	YEL046C	GLY1	Y365	Y	365	0.996152937412262	15.9996671416279	2.43633182564202e-78	CX	CX.25_2	1
YEL051W_S30	YEL051W	VMA8	S30	S	30	1	16.306944545592092	7.6742959031751e-4	CX	CX.25_2	1
YEL051W_Y29	YEL051W	VMA8	Y29	Y	29	1	16.306944545592092	7.6742959031751e-4	CX	CX.25_2	1
YEL061C_S972	YEL061C	CIN8	S972	S	972	0.999993801116943	16.00886212445247	2.9472887798669e-4	CX	CX.25_2	2
YEL061C_S16	YEL061C	CIN8	S16	S	16	0.796075582504272	10.83020924879092	2.9472887798669e-4	CX	CX.25_2	1
YEL061C_S14	YEL061C	CIN8	S14	S	14	0.796075582504272	11.756762142608151	2.9472887798669e-4	CX	CX.25_2	2
YEL061C_S13	YEL061C	CIN8	S13	S	13	0.829546868801117	11.756762142608151	2.9472887798669e-4	CX	CX.25_2	2
YEL061C_T8	YEL061C	CIN8	T8	T	8	0.918232858181	10.679374180016142	2.9472887798669e-4	CX	CX.25_2	1
YEL063C_S38	YEL063C	CAN1	S38	S	38	1	12.757962720891763	5.4763261497527e-4	CX	CX.25_2	1
YEL071W_T77	YEL071W	DLD3	T77	T	77	1	13.751392376079163	9.0147776965923e-4	CX	CX.25_2	1
YEL071W_S76	YEL071W	DLD3	S76	S	76	1	13.751392376079163	9.0147776965923e-4	CX	CX.25_2	1
YEL071W_Y15	YEL071W	DLD3	Y15	Y	15	0.985332190990448	11.61608294993576	9.0147776965923e-4	CX	CX.25_2	1
YEL071W_T11	YEL071W	DLD3	T11	T	11	0.985332190990448	11.61608294993576	9.0147776965923e-4	CX	CX.25_2	1
YER008C_S43	YER008C	SEC3	S43	S	43	1	17.335264614680792	2.65433799013285e-5	CX	CX.25_2	3
YER008C_S260	YER008C	SEC3	S260	S	260	0.999795138835907	16.494063359077	2.65433799013285e-5	CX	CX.25_2	1
YER008C_S256	YER008C	SEC3	S256	S	256	0.992802858352661	16.494063359077	2.65433799013285e-5	CX	CX.25_2	1
YER008C_S32	YER008C	SEC3	S32	S	32	0.937595069408417	10.64733667343345	2.65433799013285e-5	CX	CX.25_2	1
YER008C_S34	YER008C	SEC3	S34	S	34	0.767903983592987	10.64733667343345	2.65433799013285e-5	CX	CX.25_2	1
YER008C_S292	YER008C	SEC3	S292	S	292	0.830932438373566	11.945695673855043	2.65433799013285e-5	CX	CX.25_2	1
YER016W_S139	YER016W	BIM1	S139	S	139	1	17.78833157989288	9.24234690261337e-13	CX	CX.25_2	2
YER016W_S165	YER016W	BIM1	S165	S	165	0.993021965026855	13.826971214220606	9.24234690261337e-13	CX	CX.25_2	1
YER016W_S166	YER016W	BIM1	S166	S	166	0.99192750453949	13.05368927056985	9.24234690261337e-13	CX	CX.25_2	1
YER016W_S149	YER016W	BIM1	S149	S	149	0.880081713199615	11.328728002932866	9.24234690261337e-13	CX	CX.25_2	1
YER016W_S148	YER016W	BIM1	S148	S	148	0.945347130298615	12.11341434256058	9.24234690261337e-13	CX	CX.25_2	1
YER019C-A_S4	YER019C-A	SBH2	S4	S	4	1	13.996724716767469	6.0936574542465e-4	CX	CX.25_2	1
YER020W_S61	YER020W	GPA2	S61	S	61	1	12.864049646330994	6.0050512590809e-4	CX	CX.25_2	1
YER020W_S23	YER020W	GPA2	S23	S	23	0.984325706958771	12.562097457756655	6.0050512590809e-4	CX	CX.25_2	1
YER021W_S21	YER021W	RPN3	S21	S	21	0.999827682971954	14.383303026757892	6.0759786956559e-4	CX	CX.25_2	1
YER021W_S13	YER021W	RPN3	S13	S	13	0.993356943130493	14.383303026757892	6.0759786956559e-4	CX	CX.25_2	1
YER023W_S279	YER023W	PRO3	S279	S	279	1	11.95034705170423	9.2766349093993e-4	CX	CX.25_2	1
YER023W_T135	YER023W	PRO3	T135	T	135	0.821441292762756	13.47428685514159	9.2766349093993e-4	CX	CX.25_2	1
YER024W_T841	YER024W	YAT2	T841	T	841	1	23.282028563553784	6.3802480104572e-4	CX	CX.25_2	3
YER024W_S838	YER024W	YAT2	S838	S	838	1	23.282028563553784	6.3802480104572e-4	CX	CX.25_2	3
YER024W_S835	YER024W	YAT2	S835	S	835	0.999983191490173	23.282028563553784	6.3802480104572e-4	CX	CX.25_2	3
YER024W_S834	YER024W	YAT2	S834	S	834	0.976137161254883	16.906732503852798	6.3802480104572e-4	CX	CX.25_2	1
YER025W_S171	YER025W	GCD11	S171	S	171	1	16.0245674042844	5.0449093851907e-4	CX	CX.25_2	1
YER025W_S312	YER025W	GCD11	S312	S	312	1	13.068508486854938	5.0449093851907e-4	CX	CX.25_2	1
YER025W_T125	YER025W	GCD11	T125	T	125	1	15.8830173110955	5.0449093851907e-4	CX	CX.25_2	1
YER025W_S121	YER025W	GCD11	S121	S	121	1	15.8830173110955	5.0449093851907e-4	CX	CX.25_2	1
YER025W_T115	YER025W	GCD11	T115	T	115	1	15.8830173110955	5.0449093851907e-4	CX	CX.25_2	1
YER025W_S114	YER025W	GCD11	S114	S	114	1	15.8830173110955	5.0449093851907e-4	CX	CX.25_2	1
YER026C_S46	YER026C	CHO1	S46	S	46	0.970186412334442	17.091906021371166	2.46572439028446e-29	CX	CX.25_2	1
YER026C_S47	YER026C	CHO1	S47	S	47	0.951801121234894	16.386280856188073	2.46572439028446e-29	CX	CX.25_2	1
YER026C_S34	YER026C	CHO1	S34	S	34	0.99999725818634	16.663780059628753	2.46572439028446e-29	CX	CX.25_2	2
YER030W_S2	YER030W	CHZ1	S2	S	2	1	10.36867789598112	0.00121405048776338	CX	CX.25_2	1
YER032W_S547	YER032W	FIR1	S547	S	547	0.999974429607391	17.98240676672053	3.2807444746313e-4	CX	CX.25_2	1
YER032W_S225	YER032W	FIR1	S225	S	225	0.999469339847565	13.783157997749305	3.2807444746313e-4	CX	CX.25_2	1
YER032W_T6	YER032W	FIR1	T6	T	6	1	15.960193113367506	3.2807444746313e-4	CX	CX.25_2	4
YER032W_S2	YER032W	FIR1	S2	S	2	1	15.699994551663345	3.2807444746313e-4	CX	CX.25_2	3
YER032W_S450	YER032W	FIR1	S450	S	450	0.778946936130524	12.771237411564268	3.2807444746313e-4	CX	CX.25_2	1
YER032W_S469	YER032W	FIR1	S469	S	469	0.955680966377258	11.89430423311708	3.2807444746313e-4	CX	CX.25_2	1
YER033C_S676	YER033C	ZRG8	S676	S	676	0.999971389770508	10.989267826929597	4.4476692955567e-4	CX	CX.25_2	1
YER033C_S17	YER033C	ZRG8	S17	S	17	0.941344380378723	12.581505213478804	4.4476692955567e-4	CX	CX.25_2	1
YER033C_S13	YER033C	ZRG8	S13	S	13	0.93132871389389	12.581505213478804	4.4476692955567e-4	CX	CX.25_2	1
YER036C_S43	YER036C	ARB1	S43	S	43	1	12.614823270368603	7.5071466421635e-4	CX	CX.25_2	1
YER036C_S449	YER036C	ARB1	S449	S	449	1	14.506874722020536	7.5071466421635e-4	CX	CX.25_2	1
YER036C_T446	YER036C	ARB1	T446	T	446	1	14.506874722020536	7.5071466421635e-4	CX	CX.25_2	1
YER036C_T442	YER036C	ARB1	T442	T	442	1	14.506874722020536	7.5071466421635e-4	CX	CX.25_2	1
YER038C_S151	YER038C	KRE29	S151	S	151	1	14.595423139029275	8.0932439180664e-4	CX	CX.25_2	1
YER040W_S395	YER040W	GLN3	S395	S	395	1	16.173477591475404	1.3580737116756e-5	CX	CX.25_2	2
YER040W_S400	YER040W	GLN3	S400	S	400	0.954918146133423	12.767964529236435	1.3580737116756e-5	CX	CX.25_2	1
YER040W_S469	YER040W	GLN3	S469	S	469	0.999701201915741	14.31835370905647	1.3580737116756e-5	CX	CX.25_2	2
YER040W_S562	YER040W	GLN3	S562	S	562	0.997725367546082	14.922772115578464	1.3580737116756e-5	CX	CX.25_2	1
YER040W_S552	YER040W	GLN3	S552	S	552	0.992588639259338	14.922772115578464	1.3580737116756e-5	CX	CX.25_2	1
YER040W_S285	YER040W	GLN3	S285	S	285	0.977266907691956	13.794645674006029	1.3580737116756e-5	CX	CX.25_2	2
YER040W_S617	YER040W	GLN3	S617	S	617	0.891498029232025	11.823212543532623	1.3580737116756e-5	CX	CX.25_2	1
YER043C_S2	YER043C	SAH1	S2	S	2	0.930608451366425	15.191385330232963	5.796373859146e-4	CX	CX.25_2	1
YER043C_T188	YER043C	SAH1	T188	T	188	1	12.265398381714242	5.796373859146e-4	CX	CX.25_2	1
YER043C_S186	YER043C	SAH1	S186	S	186	1	12.265398381714242	5.796373859146e-4	CX	CX.25_2	1
YER052C_T333	YER052C	HOM3	T333	T	333	0.991028428077698	18.770589118605745	1.00006674697883e-18	CX	CX.25_2	2
YER052C_S332	YER052C	HOM3	S332	S	332	0.853168785572052	13.77631412100863	1.00006674697883e-18	CX	CX.25_2	1
YER054C_T327	YER054C	GIP2	T327	T	327	1	17.917482926001565	9.29115070353004e-24	CX	CX.25_2	1
YER054C_S137	YER054C	GIP2	S137	S	137	1	12.3068233508413	9.29115070353004e-24	CX	CX.25_2	1
YER054C_S194	YER054C	GIP2	S194	S	194	0.995707035064697	14.195280969409527	9.29115070353004e-24	CX	CX.25_2	2
YER056C_S18	YER056C	FCY2	S18	S	18	0.999287366867065	15.083128580393623	0.0010859515659029	CX	CX.25_2	1
YER059W_S14	YER059W	PCL6	S14	S	14	0.986754834651947	20.48918137769807	6.1162762011774e-4	CX	CX.25_2	1
YER059W_T11	YER059W	PCL6	T11	T	11	0.920824766159058	20.48918137769807	6.1162762011774e-4	CX	CX.25_2	1
YER059W_S10	YER059W	PCL6	S10	S	10	0.93005383014679	20.48918137769807	6.1162762011774e-4	CX	CX.25_2	1
YER059W_S9	YER059W	PCL6	S9	S	9	0.930032908916473	20.48918137769807	6.1162762011774e-4	CX	CX.25_2	1
YER059W_S7	YER059W	PCL6	S7	S	7	0.993631958961487	20.48918137769807	6.1162762011774e-4	CX	CX.25_2	1
YER059W_S312	YER059W	PCL6	S312	S	312	0.999999701976776	14.611830880341008	6.1162762011774e-4	CX	CX.25_2	2
YER062C_S170	YER062C	GPP2	S170	S	170	1	12.5276400388151	0.00121405048776338	CX	CX.25_2	1
YER062C_Y162	YER062C	GPP2	Y162	Y	162	1	12.5276400388151	0.00121405048776338	CX	CX.25_2	1
YER063W_S48	YER063W	THO1	S48	S	48	0.958972454071045	16.073085404701178	1.4800982041897e-4	CX	CX.25_2	1
YER063W_S68	YER063W	THO1	S68	S	68	0.976729452610016	13.55825386145964	1.4800982041897e-4	CX	CX.25_2	1
YER070W_S816	YER070W	RNR1	S816	S	816	1	16.911763657418643	5.14961897226792e-5	CX	CX.25_2	2
YER070W_S887	YER070W	RNR1	S887	S	887	1	16.549620836939848	5.14961897226792e-5	CX	CX.25_2	2
YER074W_S2	YER074W	RPS24A	S2	S	2	0.891615808010101	13.188922309543052	5.9760835078066e-4	CX	CX.25_2	1
YIL069C_S2	YIL069C	RPS24B	S2	S	2	0.891615808010101	13.188922309543052	5.9760835078066e-4	CX	CX.25_2	1
YER074W_S36	YER074W	RPS24A	S36	S	36	1	10.32504382148178	5.9760835078066e-4	CX	CX.25_2	1
YIL069C_S36	YIL069C	RPS24B	S36	S	36	1	10.32504382148178	5.9760835078066e-4	CX	CX.25_2	1
YER074W_T62	YER074W	RPS24A	T62	T	62	0.982037544250488	13.597612384056728	5.9760835078066e-4	CX	CX.25_2	1
YIL069C_T62	YIL069C	RPS24B	T62	T	62	0.982037544250488	13.597612384056728	5.9760835078066e-4	CX	CX.25_2	1
YER075C_S492	YER075C	PTP3	S492	S	492	0.999756634235382	15.124817897855117	5.4028940058437e-4	CX	CX.25_2	2
YER075C_S58	YER075C	PTP3	S58	S	58	0.940951585769653	12.308721387820633	5.4028940058437e-4	CX	CX.25_2	1
YER075C_S271	YER075C	PTP3	S271	S	271	0.991380631923676	12.233226799319546	5.4028940058437e-4	CX	CX.25_2	1
YER075C_T268	YER075C	PTP3	T268	T	268	0.993245244026184	12.233226799319546	5.4028940058437e-4	CX	CX.25_2	1
YER079W_S41	YER079W	YER079W	S41	S	41	0.999740779399872	17.23302141071763	3.24187741833791e-6	CX	CX.25_2	2
YER079W_S57	YER079W	YER079W	S57	S	57	0.972385346889496	14.279633048516905	3.24187741833791e-6	CX	CX.25_2	2
YER081W_T2	YER081W	SER3	T2	T	2	0.99999874830246	12.233992447680286	6.0759786956559e-4	CX	CX.25_2	1
YER081W_S3	YER081W	SER3	S3	S	3	0.999998807907104	12.233992447680286	6.0759786956559e-4	CX	CX.25_2	1
YER087C-B_S3	YER087C-B	SBH1	S3	S	3	0.999753475189209	20.05264673892539	6.10320529542515e-8	CX	CX.25_2	2
YER087C-B_T5	YER087C-B	SBH1	T5	T	5	0.986907005310059	17.360098721909615	6.10320529542515e-8	CX	CX.25_2	2
YER088C_S368	YER088C	DOT6	S368	S	368	1	12.256052265543742	2.18337971736161e-21	CX	CX.25_2	1
YER088C_S491	YER088C	DOT6	S491	S	491	0.999999403953552	19.310839448351615	2.18337971736161e-21	CX	CX.25_2	3
YER088C_S487	YER088C	DOT6	S487	S	487	1	19.37682350898932	2.18337971736161e-21	CX	CX.25_2	3
YER088C_T489	YER088C	DOT6	T489	T	489	0.958161592483521	15.122080724462926	2.18337971736161e-21	CX	CX.25_2	1
YER088C_S247	YER088C	DOT6	S247	S	247	0.997622549533844	19.130717522006737	2.18337971736161e-21	CX	CX.25_2	1
YER088C_S297	YER088C	DOT6	S297	S	297	0.999887108802795	17.769419460342366	2.18337971736161e-21	CX	CX.25_2	3
YER088C_S296	YER088C	DOT6	S296	S	296	0.915182650089264	13.474520138124682	2.18337971736161e-21	CX	CX.25_2	1
YER088C_T293	YER088C	DOT6	T293	T	293	0.948528468608856	13.474520138124682	2.18337971736161e-21	CX	CX.25_2	1
YER088C_Y285	YER088C	DOT6	Y285	Y	285	0.99930465221405	16.49240518564697	2.18337971736161e-21	CX	CX.25_2	3
YER088C_S282	YER088C	DOT6	S282	S	282	0.987598896026611	17.13937256480076	2.18337971736161e-21	CX	CX.25_2	2
YER088C_S423	YER088C	DOT6	S423	S	423	0.99999988079071	12.951196275756894	2.18337971736161e-21	CX	CX.25_2	1
YER088C_S318	YER088C	DOT6	S318	S	318	1	13.999460396091775	2.18337971736161e-21	CX	CX.25_2	1
YER088C_S563	YER088C	DOT6	S563	S	563	0.957787275314331	9.920196642012954	2.18337971736161e-21	CX	CX.25_2	1
YER091C_Y25	YER091C	MET6	Y25	Y	25	1	15.190931645590547	8.0429322781212e-4	CX	CX.25_2	1
YER091C_T22	YER091C	MET6	T22	T	22	1	15.190931645590547	8.0429322781212e-4	CX	CX.25_2	1
YER091C_S555	YER091C	MET6	S555	S	555	0.998460710048676	12.098237134908365	8.0429322781212e-4	CX	CX.25_2	1
YER091C_Y552	YER091C	MET6	Y552	Y	552	0.999935507774353	12.098237134908365	8.0429322781212e-4	CX	CX.25_2	1
YER091C_S242	YER091C	MET6	S242	S	242	1	12.926837793664896	8.0429322781212e-4	CX	CX.25_2	1
YER091C_Y237	YER091C	MET6	Y237	Y	237	1	12.926837793664896	8.0429322781212e-4	CX	CX.25_2	1
YER091C_T236	YER091C	MET6	T236	T	236	1	12.926837793664896	8.0429322781212e-4	CX	CX.25_2	1
YER091C_Y235	YER091C	MET6	Y235	Y	235	1	12.926837793664896	8.0429322781212e-4	CX	CX.25_2	1
YER091C_S89	YER091C	MET6	S89	S	89	0.934016406536102	9.863028684175742	8.0429322781212e-4	CX	CX.25_2	1
YER092W_T124	YER092W	IES5	T124	T	124	0.9995935559272772	16.455035964051568	8.68575744724245e-5	CX	CX.25_2	1
YER093C_S36	YER093C	TSC11	S36	S	36	0.880643248558044	11.079741111532408	6.1093874339559e-4	CX	CX.25_2	1
YER093C_S19	YER093C	TSC11	S19	S	19	0.996944189071655	14.515618390970618	6.1093874339559e-4	CX	CX.25_2	1
YER104W_T36	YER104W	RTT105	T36	T	36	0.992401003837585	13.375985727493862	4.9828905924987e-4	CX	CX.25_2	1
YER111C_S816	YER111C	SWI4	S816	S	816	1	15.26520135229046	4.34181700212571e-5	CX	CX.25_2	2
YER111C_S166	YER111C	SWI4	S166	S	166	0.998912572860718	17.04225291457111	4.34181700212571e-5	CX	CX.25_2	2
YER111C_T173	YER111C	SWI4	T173	T	173	0.998639464378357	16.851155302486557	4.34181700212571e-5	CX	CX.25_2	1
YER111C_T20	YER111C	SWI4	T20	T	20	0.795463502407074	13.02247115427084	4.34181700212571e-5	CX	CX.25_2	2
YER111C_S23	YER111C	SWI4	S23	S	23	0.869693040847778	11.072011029309987	4.34181700212571e-5	CX	CX.25_2	1
YER111C_S806	YER111C	SWI4	S806	S	806	1	15.1765712518203	4.34181700212571e-5	CX	CX.25_2	3
YER111C_Y810	YER111C	SWI4	Y810	Y	810	1	11.98576827888976	4.34181700212571e-5	CX	CX.25_2	1
YER111C_T798	YER111C	SWI4	T798	T	798	1	14.514894659889128	4.34181700212571e-5	CX	CX.25_2	2
YER111C_S800	YER111C	SWI4	S800	S	800	1	11.98576827888976	4.34181700212571e-5	CX	CX.25_2	1
YER111C_T458	YER111C	SWI4	T458	T	458	0.9974644780159	14.04379620570532	4.34181700212571e-5	CX	CX.25_2	1
YER111C_S797	YER111C	SWI4	S797	S	797	1	11.98576827888976	4.34181700212571e-5	CX	CX.25_2	1
YER111C_T687	YER111C	SWI4	T687	T	687	0.992451012134552	13.943921218159224	4.34181700212571e-5	CX	CX.25_2	1
YER111C_S255	YER111C	SWI4	S255	S	255	0.755325675010681	12.602969179799388	4.34181700212571e-5	CX	CX.25_2	1
YER111C_S860	YER111C	SWI4	S860	S	860	0.99999988079071	14.581706134150869	4.34181700212571e-5	CX	CX.25_2	1
YER111C_S853	YER111C	SWI4	S853	S	853	0.825470268726349	14.581706134150869	4.34181700212571e-5	CX	CX.25_2	1
YER114C_S523	YER114C	BOI2	S523	S	523	1	21.50040537975445	8.48833879914363e-16	CX	CX.25_2	1
YER114C_S519	YER114C	BOI2	S519	S	519	1	21.536190369223192	8.48833879914363e-16	CX	CX.25_2	2
YER114C_S723	YER114C	BOI2	S723	S	723	1	13.22819068755139	8.48833879914363e-16	CX	CX.25_2	1
YER114C_S683	YER114C	BOI2	S683	S	683	0.999998152256012	16.02556684563593	8.48833879914363e-16	CX	CX.25_2	1
YER114C_S373	YER114C	BOI2	S373	S	373	0.998835802078247	19.783577402852167	8.48833879914363e-16	CX	CX.25_2	3
YER114C_S375	YER114C	BOI2	S375	S	375	0.999868452548981	14.71919910255246	8.48833879914363e-16	CX	CX.25_2	1
YER114C_T388	YER114C	BOI2	T388	T	388	1	17.799530408359633	8.48833879914363e-16	CX	CX.25_2	1
YER114C_T372	YER114C	BOI2	T372	T	372	0.998142302036285	14.71919910255246	8.48833879914363e-16	CX	CX.25_2	1
YER114C_S546	YER114C	BOI2	S546	S	546	0.954002022743225	14.565652519676654	8.48833879914363e-16	CX	CX.25_2	2
YER114C_S667	YER114C	BOI2	S667	S	667	0.966017067432404	17.227958145434474	8.48833879914363e-16	CX	CX.25_2	2
YER114C_S652	YER114C	BOI2	S652	S	652	1	15.89078772162213	8.48833879914363e-16	CX	CX.25_2	1
YER114C_S489	YER114C	BOI2	S489	S	489	0.984495580196381	15.891176830062925	8.48833879914363e-16	CX	CX.25_2	1
YER114C_S28	YER114C	BOI2	S28	S	28	0.999995172023773	15.188791272365176	8.48833879914363e-16	CX	CX.25_2	2
YER114C_S477	YER114C	BOI2	S477	S	477	0.999651312828064	13.394100656530425	8.48833879914363e-16	CX	CX.25_2	1
YER114C_Y473	YER114C	BOI2	Y473	Y	473	0.999975800514221	13.394100656530425	8.48833879914363e-16	CX	CX.25_2	1
YER116C_S50	YER116C	SLX8	S50	S	50	1	19.1730460718234	9.9672152119598e-4	CX	CX.25_2	1
YER116C_T44	YER116C	SLX8	T44	T	44	1	19.1730460718234	9.9672152119598e-4	CX	CX.25_2	1
YER116C_T39	YER116C	SLX8	T39	T	39	1	19.1730460718234	9.9672152119598e-4	CX	CX.25_2	1
YER118C_T184	YER118C	SHO1	T184	T	184	0.999994277954102	17.69138724882468	9.02261456495881e-6	CX	CX.25_2	2
YER118C_Y186	YER118C	SHO1	Y186	Y	186	0.936749577522278	15.178428039827056	9.02261456495881e-6	CX	CX.25_2	1
YER118C_S5	YER118C	SHO1	S5	S	5	0.992063581943512	14.943591473245077	9.02261456495881e-6	CX	CX.25_2	1
YER118C_S2	YER118C	SHO1	S2	S	2	0.992061614990234	14.943591473245077	9.02261456495881e-6	CX	CX.25_2	1
YER120W_S2	YER120W	SCS2	S2	S	2	0.999787867069244	12.811471086643438	7.5110963993751e-4	CX	CX.25_2	1
YER122C_S389	YER122C	GLO3	S389	S	389	0.978146195411682	13.940309785822189	2.2250279995169e-4	CX	CX.25_2	2
YER122C_S282	YER122C	GLO3	S282	S	282	0.995633125305176	14.712946032484917	2.2250279995169e-4	CX	CX.25_2	1
YER122C_S281	YER122C	GLO3	S281	S	281	0.995633125305176	14.712946032484917	2.2250279995169e-4	CX	CX.25_2	1
YER122C_S280	YER122C	GLO3	S280	S	280	0.995633125305176	14.712946032484917	2.2250279995169e-4	CX	CX.25_2	1
YER122C_T278	YER122C	GLO3	T278	T	278	0.974628984928131	14.712946032484917	2.2250279995169e-4	CX	CX.25_2	1
YER122C_S283	YER122C	GLO3	S283	S	283	0.995461046695709	14.712946032484917	2.2250279995169e-4	CX	CX.25_2	1
YER122C_S398	YER122C	GLO3	S398	S	398	1	16.402684304439976	2.2250279995169e-4	CX	CX.25_2	2
YER122C_T340	YER122C	GLO3	T340	T	340	1	12.004740133041157	2.2250279995169e-4	CX	CX.25_2	1
YER123W_S408	YER123W	YCK3	S408	S	408	0.942317724227905	12.638714877890452	2.9640458170264e-4	CX	CX.25_2	1
YER123W_S404	YER123W	YCK3	S404	S	404	0.820602774620056	12.638714877890452	2.9640458170264e-4	CX	CX.25_2	1
YER123W_T380	YER123W	YCK3	T380	T	380	0.990135371685028	13.66786299533204	2.9640458170264e-4	CX	CX.25_2	1
YER126C_S60	YER126C	NSA2	S60	S	60	0.93078875541687	13.026938236928952	0.00121405048776338	CX	CX.25_2	1
YER127W_S288	YER127W	LCP5	S288	S	288	0.995963573455811	13.34798330746431	0.00121910739541057	CX	CX.25_2	1
YER129W_S36	YER129W	SAK1	S36	S	36	1	13.44401025459008	1.5487406534044e-4	CX	CX.25_2	1
YER129W_S966	YER129W	SAK1	S966	S	966	0.999998807907104	16.669206062521617	1.5487406534044e-4	CX	CX.25_2	1
YER129W_S670	YER129W	SAK1	S670	S	670	0.930409669876099	12.01689383141586	1.5487406534044e-4	CX	CX.25_2	1
YER129W_S659	YER129W	SAK1	S659	S	659	0.973510682582855	13.014725378708173	1.5487406534044e-4	CX	CX.25_2	2
YER129W_S663	YER129W	SAK1	S663	S	663	0.928885817527771	12.01255352353184	1.5487406534044e-4	CX	CX.25_2	1
YER132C_S877	YER132C	PMD1	S877	S	877	1	15.389120400468144	8.623076739650021e-9	CX	CX.25_2	1
YER132C_S1356	YER132C	PMD1	S1356	S	1356	0.965629100799561	15.441650330204046	8.623076739650021e-9	CX	CX.25_2	1
YER132C_T1667	YER132C	PMD1	T1667	T	1667	0.940049827098846	14.409666102601754	8.623076739650021e-9	CX	CX.25_2	1
YER132C_S1664	YER132C	PMD1	S1664	S	1664	0.999945998191833	17.951372984279338	8.623076739650021e-9	CX	CX.25_2	3
YER132C_S1660	YER132C	PMD1	S1660	S	1660	0.967366576194763	14.572925115032223	8.623076739650021e-9	CX	CX.25_2	1
YER132C_S1413	YER132C	PMD1	S1413	S	1413	1	14.37265741095431	8.623076739650021e-9	CX	CX.25_2	1
YER132C_S1652	YER132C	PMD1	S1652	S	1652	0.999989926815033	16.570631856226854	8.623076739650021e-9	CX	CX.25_2	1
YER132C_S1651	YER132C	PMD1	S1651	S	1651	0.999071419239044	16.570631856226854	8.623076739650021e-9	CX	CX.25_2	1
YER132C_S1307	YER132C	PMD1	S1307	S	1307	0.996055662631989	14.480033053126098	8.623076739650021e-9	CX	CX.25_2	1
YER149C_S230	YER149C	PEA2	S230	S	230	1	20.040565331365656	1.65465718014337e-6	CX	CX.25_2	5
YER149C_S226	YER149C	PEA2	S226	S	226	0.999991774559021	20.037430621657503	1.65465718014337e-6	CX	CX.25_2	4
YER149C_S225	YER149C	PEA2	S225	S	225	0.999516785144806	13.57569194804669	1.65465718014337e-6	CX	CX.25_2	1
YER149C_T150	YER149C	PEA2	T150	T	150	0.999737918376923	15.363454586492416	1.65465718014337e-6	CX	CX.25_2	1
YER149C_Y273	YER149C	PEA2	Y273	Y	273	1	14.154645719067076	1.65465718014337e-6	CX	CX.25_2	1
YER151C_S341	YER151C	UBP3	S341	S	341	0.998327493667603	18.499873109026858	1.58932396927174e-8	CX	CX.25_2	1
YER151C_S339	YER151C	UBP3	S339	S	339	0.982351064682007	14.107043450348687	1.58932396927174e-8	CX	CX.25_2	1
YER151C_S343	YER151C	UBP3	S343	S	343	0.941512048244476	14.107043450348687	1.58932396927174e-8	CX	CX.25_2	1
YER155C_S916	YER155C	BEM2	S916	S	916	0.979538917541504	24.81613611686552	4.2251919510197904e-68	CX	CX.25_2	3
YER155C_S915	YER155C	BEM2	S915	S	915	0.979538917541504	24.81613611686552	4.2251919510197904e-68	CX	CX.25_2	3
YER155C_S170	YER155C	BEM2	S170	S	170	0.99999874830246	16.40320683767195	4.2251919510197904e-68	CX	CX.25_2	2
YER155C_S168	YER155C	BEM2	S168	S	168	0.990579009056091	14.525035971029338	4.2251919510197904e-68	CX	CX.25_2	1
YER155C_S1054	YER155C	BEM2	S1054	S	1054	0.999998927116394	16.867976369778965	4.2251919510197904e-68	CX	CX.25_2	3
YER155C_S303	YER155C	BEM2	S303	S	303	0.973816335201263	10.826818061229671	4.2251919510197904e-68	CX	CX.25_2	1
YER155C_S38	YER155C	BEM2	S38	S	38	0.996823608875275	15.221898138967877	4.2251919510197904e-68	CX	CX.25_2	1
YER155C_S1016	YER155C	BEM2	S1016	S	1016	1	16.10720905744709	4.2251919510197904e-68	CX	CX.25_2	1
YER155C_S1012	YER155C	BEM2	S1012	S	1012	1	16.10720905744709	4.2251919510197904e-68	CX	CX.25_2	1
YER155C_S1768	YER155C	BEM2	S1768	S	1768	0.99999988079071	14.934398086846796	4.2251919510197904e-68	CX	CX.25_2	1
YER155C_S177	YER155C	BEM2	S177	S	177	0.994847774505615	13.493132555490822	4.2251919510197904e-68	CX	CX.25_2	1
YER155C_S1046	YER155C	BEM2	S1046	S	1046	1	16.706397051408292	4.2251919510197904e-68	CX	CX.25_2	2
YER155C_S1831	YER155C	BEM2	S1831	S	1831	0.811482787132263	15.047232589624493	4.2251919510197904e-68	CX	CX.25_2	1
YER155C_S1030	YER155C	BEM2	S1030	S	1030	1	15.354806469137207	4.2251919510197904e-68	CX	CX.25_2	3
YER155C_S1026	YER155C	BEM2	S1026	S	1026	1	15.354806469137207	4.2251919510197904e-68	CX	CX.25_2	3
YER155C_S1029	YER155C	BEM2	S1029	S	1029	1	14.095649239374666	4.2251919510197904e-68	CX	CX.25_2	2
YER155C_T1038	YER155C	BEM2	T1038	T	1038	1	14.095649239374666	4.2251919510197904e-68	CX	CX.25_2	2
YER158C_S543	YER158C	YER158C	S543	S	543	1	14.00390600234747	6.8743274546048e-4	CX	CX.25_2	1
YER158C_S30	YER158C	YER158C	S30	S	30	1	12.797874854927676	6.8743274546048e-4	CX	CX.25_2	1
YER158C_S28	YER158C	YER158C	S28	S	28	1	12.797874854927676	6.8743274546048e-4	CX	CX.25_2	1
YER159C_S141	YER159C	BUR6	S141	S	141	1	19.94909994396359	2.7905255605627702e-9	CX	CX.25_2	1
YER161C_S193	YER161C	SPT2	S193	S	193	0.997232973575592	12.42264356423121	4.68020753363785e-5	CX	CX.25_2	1
YER161C_S173	YER161C	SPT2	S173	S	173	0.952679693698883	12.848318655435031	4.68020753363785e-5	CX	CX.25_2	1
YER164W_S989	YER164W	CHD1	S989	S	989	0.999987125396729	13.913606069847448	2.795143288064e-4	CX	CX.25_2	3
YER165W_S405	YER165W	PAB1	S405	S	405	1	16.365286753502733	9.70032480504833e-5	CX	CX.25_2	2
YER166W_S1506	YER166W	DNF1	S1506	S	1506	1	16.11491044014214	6.94168462269684e-6	CX	CX.25_2	3
YER166W_S1545	YER166W	DNF1	S1545	S	1545	0.9999920129776	15.725393302457029	6.94168462269684e-6	CX	CX.25_2	1
YER166W_T1537	YER166W	DNF1	T1537	T	1537	0.806573033332825	12.059726789380584	6.94168462269684e-6	CX	CX.25_2	1
YER166W_S347	YER166W	DNF1	S347	S	347	0.941727638244629	14.33937526999461	6.94168462269684e-6	CX	CX.25_2	1
YER166W_T1500	YER166W	DNF1	T1500	T	1500	0.985533893108368	11.633349883784504	6.94168462269684e-6	CX	CX.25_2	1
YER167W_S488	YER167W	BCK2	S488	S	488	0.984947025775909	13.605564476816996	1.7766118666525e-11	CX	CX.25_2	2
YER167W_S187	YER167W	BCK2	S187	S	187	0.999998331069946	14.589948790205316	1.7766118666525e-11	CX	CX.25_2	1
YER167W_S38	YER167W	BCK2	S38	S	38	0.815593779087067	10.00872794549683	1.7766118666525e-11	CX	CX.25_2	1
YER169W_S652	YER169W	RPH1	S652	S	652	0.999968528747559	11.724181678699033	2.0761760216595e-4	CX	CX.25_2	1
YER169W_S430	YER169W	RPH1	S430	S	430	0.891967475414276	15.523301936190668	2.0761760216595e-4	CX	CX.25_2	1
YER169W_S557	YER169W	RPH1	S557	S	557	0.987165451049805	14.004971974364716	2.0761760216595e-4	CX	CX.25_2	1
YER169W_S561	YER169W	RPH1	S561	S	561	0.842705428600311	14.004971974364716	2.0761760216595e-4	CX	CX.25_2	1
YER169W_S575	YER169W	RPH1	S575	S	575	0.999971807003021	15.01598187829176	2.0761760216595e-4	CX	CX.25_2	3
YER172C_S403	YER172C	BRR2	S403	S	403	1	17.190999084322268	6.2632971455618e-4	CX	CX.25_2	4
YER175C_S84	YER175C	TMT1	S84	S	84	0.980738997459412	11.542871980679388	5.0449093851907e-4	CX	CX.25_2	1
YER177W_S240	YER177W	BMH1	S240	S	240	0.834219455718994	17.752156996125166	5.14408406821449e-7	CX	CX.25_2	2
YER177W_S2	YER177W	BMH1	S2	S	2	0.890129268169403	14.849300536117289	5.14408406821449e-7	CX	CX.25_2	1
YER178W_S313	YER178W	PDA1	S313	S	313	1	21.035592620372064	2.90549285925275e-39	CX	CX.25_2	4
YER180C-A_S10	YER180C-A	SLO1	S10	S	10	0.995147109031677	17.342129677910187	2.6836845556112e-4	CX	CX.25_2	2
YER180C-A_S2	YER180C-A	SLO1	S2	S	2	0.999844670295715	16.816016189279033	2.6836845556112e-4	CX	CX.25_2	2
YFL001W_S68	YFL001W	DEG1	S68	S	68	0.995144426822662	11.79073835834249	4.8575672797212e-4	CX	CX.25_2	1
YFL002W-A_S1014	YFL002W-A	TY2B-F	S1014	S	1014	0.987681329250336	13.661549286081955	5.5537102027229e-4	CX	CX.25_2	1
YGR161W-B_S1014	YGR161W-B	TY2B-GR2	S1014	S	1014	0.987681329250336	13.661549286081955	5.5537102027229e-4	CX	CX.25_2	1
YFL004W_S187	YFL004W	VTC2	S187	S	187	0.999933123588562	18.063754890167615	7.43554306324293e-10	CX	CX.25_2	2
YFL004W_S182	YFL004W	VTC2	S182	S	182	1	17.4610093543112	7.43554306324293e-10	CX	CX.25_2	2
YFL004W_S583	YFL004W	VTC2	S583	S	583	1	17.31819252917042	7.43554306324293e-10	CX	CX.25_2	3
YFL004W_S196	YFL004W	VTC2	S196	S	196	0.993382751941681	12.956025389705392	7.43554306324293e-10	CX	CX.25_2	1
YFL005W_S204	YFL005W	SEC4	S204	S	204	0.999999940395355	19.504700723681324	4.953586930404371e-15	CX	CX.25_2	2
YFL005W_S201	YFL005W	SEC4	S201	S	201	0.999999821186066	16.750611601637157	4.953586930404371e-15	CX	CX.25_2	2
YFL007W_S1041	YFL007W	BLM10	S1041	S	1041	1	18.45673518474698	5.805549325570241e-9	CX	CX.25_2	1
YFL007W_T64	YFL007W	BLM10	T64	T	64	1	18.963845983773027	5.805549325570241e-9	CX	CX.25_2	4
YFL007W_S62	YFL007W	BLM10	S62	S	62	1	17.26268308758268	5.805549325570241e-9	CX	CX.25_2	3
YFL007W_S56	YFL007W	BLM10	S56	S	56	1	16.880375421250683	5.805549325570241e-9	CX	CX.25_2	1
YFL007W_S11	YFL007W	BLM10	S11	S	11	1	15.799608128579452	5.805549325570241e-9	CX	CX.25_2	2
YFL007W_S29	YFL007W	BLM10	S29	S	29	0.999999940395355	16.030896230621572	5.805549325570241e-9	CX	CX.25_2	3
YFL010C_T78	YFL010C	WWM1	T78	T	78	0.92862856388092	13.24681458233336	5.0449093851907e-4	CX	CX.25_2	1
YFL010C_T128	YFL010C	WWM1	T128	T	128	0.946192264556885	13.110056363020943	5.0449093851907e-4	CX	CX.25_2	1
YFL013C_S27	YFL013C	IES1	S27	S	27	0.999947488307953	13.47797080638753	5.4647774127353e-4	CX	CX.25_2	2
YFL014W_S73	YFL014W	HSP12	S73	S	73	1	11.963525625237985	8.165037870661e-4	CX	CX.25_2	1
YFL017W-A_S70	YFL017W-A	SMX2	S70	S	70	1	19.721085639362304	2.73192974680985e-23	CX	CX.25_2	1
YFL017W-A_S67	YFL017W-A	SMX2	S67	S	67	1	19.721085639362304	2.73192974680985e-23	CX	CX.25_2	1
YFL017W-A_T4	YFL017W-A	SMX2	T4	T	4	1	13.473681588984205	2.73192974680985e-23	CX	CX.25_2	1
YFL017W-A_S3	YFL017W-A	SMX2	S3	S	3	1	13.473681588984205	2.73192974680985e-23	CX	CX.25_2	1
YFL021W_S399	YFL021W	GAT1	S399	S	399	1	14.579402815370798	4.5568750382855e-5	CX	CX.25_2	3
YFL021W_S418	YFL021W	GAT1	S418	S	418	0.999999463558197	15.401585565851091	4.5568750382855e-5	CX	CX.25_2	1
YFL021W_T362	YFL021W	GAT1	T362	T	362	0.817785799503326	14.414794716613184	4.5568750382855e-5	CX	CX.25_2	1
YFL021W_S270	YFL021W	GAT1	S270	S	270	1	17.480004056021578	4.5568750382855e-5	CX	CX.25_2	3
YFL021W_S262	YFL021W	GAT1	S262	S	262	0.963284432888031	14.271281995570796	4.5568750382855e-5	CX	CX.25_2	1
YFL026W_S366	YFL026W	STE2	S366	S	366	0.997674405574799	14.578056874197264	5.0802090011448e-4	CX	CX.25_2	1
YFL026W_S315	YFL026W	STE2	S315	S	315	0.84466540813446	14.897745277193804	5.0802090011448e-4	CX	CX.25_2	1
YFL026W_S331	YFL026W	STE2	S331	S	331	0.999876916408539	16.82870115381163	5.0802090011448e-4	CX	CX.25_2	2
YFL026W_Y399	YFL026W	STE2	Y399	Y	399	0.809428155422211	12.082888424414405	5.0802090011448e-4	CX	CX.25_2	1
YFL033C_S1337	YFL033C	RIM15	S1337	S	1337	0.999590814113617	12.637666923860856	5.3957443312776e-4	CX	CX.25_2	1
YFL033C_S1518	YFL033C	RIM15	S1518	S	1518	0.917744338512421	12.78188136801443	5.3957443312776e-4	CX	CX.25_2	1
YFL033C_S733	YFL033C	RIM15	S733	S	733	1	15.509816881844747	5.3957443312776e-4	CX	CX.25_2	1
YFL033C_S736	YFL033C	RIM15	S736	S	736	0.946305572986603	15.509816881844747	5.3957443312776e-4	CX	CX.25_2	1
YFL033C_S1531	YFL033C	RIM15	S1531	S	1531	0.969397902488708	13.23769231198886	5.3957443312776e-4	CX	CX.25_2	1
YFL033C_S1542	YFL033C	RIM15	S1542	S	1542	1	12.000903648055408	5.3957443312776e-4	CX	CX.25_2	1
YFL033C_S1586	YFL033C	RIM15	S1586	S	1586	0.984139800071716	9.69825041159154	5.3957443312776e-4	CX	CX.25_2	1
YFL033C_S1764	YFL033C	RIM15	S1764	S	1764	0.943560242652893	11.679560182123607	5.3957443312776e-4	CX	CX.25_2	1
YFL034C-B_Y33	YFL034C-B	MOB2	Y33	Y	33	0.999635100364685	13.420240270255077	3.9615093203156e-4	CX	CX.25_2	1
YFL034C-B_S56	YFL034C-B	MOB2	S56	S	56	0.999999940395355	15.22377145860332	3.9615093203156e-4	CX	CX.25_2	1
YFL034W_S1037	YFL034W	YFL034W	S1037	S	1037	1	17.092011094068305	3.8694224189697e-4	CX	CX.25_2	4
YFL034W_S1045	YFL034W	YFL034W	S1045	S	1045	1	16.287690881516788	3.8694224189697e-4	CX	CX.25_2	2
YFL034W_S2	YFL034W	YFL034W	S2	S	2	1	14.959139434400283	3.8694224189697e-4	CX	CX.25_2	1
YFL034W_S435	YFL034W	YFL034W	S435	S	435	0.930410027503967	13.164790606681647	3.8694224189697e-4	CX	CX.25_2	1
YFL034W_T429	YFL034W	YFL034W	T429	T	429	0.925544381141663	11.97337863529796	3.8694224189697e-4	CX	CX.25_2	1
YFL038C_S174	YFL038C	YPT1	S174	S	174	0.999911308288574	15.201215350684247	4.6730756611614e-4	CX	CX.25_2	2
YFL039C_S60	YFL039C	ACT1	S60	S	60	0.942082285881042	11.552603177779172	3.3300245627892e-4	CX	CX.25_2	1
YFL039C_S199	YFL039C	ACT1	S199	S	199	0.999993801116943	15.224842540648757	3.3300245627892e-4	CX	CX.25_2	1
YFL039C_T318	YFL039C	ACT1	T318	T	318	0.957035064697266	9.53773550137718	3.3300245627892e-4	CX	CX.25_2	1
YFL039C_S3	YFL039C	ACT1	S3	S	3	1	10.899396484094472	3.3300245627892e-4	CX	CX.25_2	1
YFL042C_S103	YFL042C	LAM5	S103	S	103	0.998734652996063	16.031434651499588	1.8106029438395e-4	CX	CX.25_2	2
YFL042C_S106	YFL042C	LAM5	S106	S	106	0.998734652996063	16.279082395056893	1.8106029438395e-4	CX	CX.25_2	2
YFL042C_T110	YFL042C	LAM5	T110	T	110	0.90980738401413	14.972930794079554	1.8106029438395e-4	CX	CX.25_2	1
YFL042C_T112	YFL042C	LAM5	T112	T	112	0.959643542766571	14.972930794079554	1.8106029438395e-4	CX	CX.25_2	1
YFL042C_S149	YFL042C	LAM5	S149	S	149	1	13.706561484883672	1.8106029438395e-4	CX	CX.25_2	1
YFL042C_S140	YFL042C	LAM5	S140	S	140	1	13.706561484883672	1.8106029438395e-4	CX	CX.25_2	1
YFL045C_S240	YFL045C	SEC53	S240	S	240	0.75702840089798	12.816215957445408	6.4181977363923e-4	CX	CX.25_2	1
YFL045C_S2	YFL045C	SEC53	S2	S	2	0.99827629327774	14.127575803010952	6.4181977363923e-4	CX	CX.25_2	1
YFR002W_S174	YFR002W	NIC96	S174	S	174	0.957496285438538	15.186314377670405	4.5329780887387e-4	CX	CX.25_2	1
YFR002W_S176	YFR002W	NIC96	S176	S	176	0.999885618686676	15.247626620963812	4.5329780887387e-4	CX	CX.25_2	2
YFR003C_S133	YFR003C	YPI1	S133	S	133	0.999991714954376	17.829774153798628	8.11081200088766e-5	CX	CX.25_2	4
YFR003C_S131	YFR003C	YPI1	S131	S	131	0.999991536140442	14.91266745210479	8.11081200088766e-5	CX	CX.25_2	1
YFR003C_S2	YFR003C	YPI1	S2	S	2	0.993084788322449	10.970773469396637	8.11081200088766e-5	CX	CX.25_2	1
YFR013W_S3	YFR013W	IOC3	S3	S	3	0.99706244468689	14.854887153177984	6.1779112717038e-4	CX	CX.25_2	2
YFR013W_S5	YFR013W	IOC3	S5	S	5	0.992964446544647	13.942986600003856	6.1779112717038e-4	CX	CX.25_2	1
YFR014C_S384	YFR014C	CMK1	S384	S	384	0.954157471656799	14.814688398593487	2.913194306577719e-28	CX	CX.25_2	1
YFR014C_S11	YFR014C	CMK1	S11	S	11	0.930049479007721	12.27612812476026	2.913194306577719e-28	CX	CX.25_2	1
YFR015C_S655	YFR015C	GSY1	S655	S	655	1	20.60124327928847	3.8622075478134e-4	CX	CX.25_2	6
YFR015C_S651	YFR015C	GSY1	S651	S	651	1	20.588576394661647	3.8622075478134e-4	CX	CX.25_2	5
YFR016C_S180	YFR016C	YFR016C	S180	S	180	0.999927699565887	15.025498063714792	3.3491236525079e-4	CX	CX.25_2	1
YFR016C_S202	YFR016C	YFR016C	S202	S	202	0.998557507991791	15.172186977149234	3.3491236525079e-4	CX	CX.25_2	1
YFR016C_S673	YFR016C	YFR016C	S673	S	673	1	16.326742704760804	3.3491236525079e-4	CX	CX.25_2	4
YFR016C_T670	YFR016C	YFR016C	T670	T	670	1	16.12740370800373	3.3491236525079e-4	CX	CX.25_2	2
YFR016C_S668	YFR016C	YFR016C	S668	S	668	1	16.081738044433273	3.3491236525079e-4	CX	CX.25_2	1
YFR016C_S659	YFR016C	YFR016C	S659	S	659	1	16.081738044433273	3.3491236525079e-4	CX	CX.25_2	1
YFR017C_S164	YFR017C	IGD1	S164	S	164	0.767156600952148	13.04855725460746	1.9975132599281e-4	CX	CX.25_2	1
YFR017C_S64	YFR017C	IGD1	S64	S	64	0.960334718227386	14.40414595124376	1.9975132599281e-4	CX	CX.25_2	1
YFR017C_S14	YFR017C	IGD1	S14	S	14	0.876522123813629	15.202922459837442	1.9975132599281e-4	CX	CX.25_2	2
YFR019W_S1713	YFR019W	FAB1	S1713	S	1713	0.876848876476288	15.532020113701108	5.1470704151108e-4	CX	CX.25_2	1
YFR019W_Y1321	YFR019W	FAB1	Y1321	Y	1321	1	9.568845467495796	5.1470704151108e-4	CX	CX.25_2	1
YFR019W_S1320	YFR019W	FAB1	S1320	S	1320	1	9.568845467495796	5.1470704151108e-4	CX	CX.25_2	1
YFR019W_Y1313	YFR019W	FAB1	Y1313	Y	1313	1	9.568845467495796	5.1470704151108e-4	CX	CX.25_2	1
YFR022W_T549	YFR022W	ROG3	T549	T	549	0.916672885417938	15.449579597880168	5.8792409043036e-4	CX	CX.25_2	1
YFR022W_S537	YFR022W	ROG3	S537	S	537	0.927393853664398	15.555426398927214	5.8792409043036e-4	CX	CX.25_2	2
YFR024C-A_S397	YFR024C-A	LSB3	S397	S	397	0.999993026256561	21.945631231179824	3.0309191347755696e-44	CX	CX.25_2	4
YFR024C-A_S402	YFR024C-A	LSB3	S402	S	402	0.871405959129333	16.119765182640613	3.0309191347755696e-44	CX	CX.25_2	1
YFR024C-A_T393	YFR024C-A	LSB3	T393	T	393	1	20.41341922024836	3.0309191347755696e-44	CX	CX.25_2	3
YFR024C-A_S381	YFR024C-A	LSB3	S381	S	381	0.999998390674591	19.206382122944987	3.0309191347755696e-44	CX	CX.25_2	2
YFR024C-A_T384	YFR024C-A	LSB3	T384	T	384	0.999979674816132	15.501969008980886	3.0309191347755696e-44	CX	CX.25_2	1
YFR024C-A_S303	YFR024C-A	LSB3	S303	S	303	1	20.776794616884363	3.0309191347755696e-44	CX	CX.25_2	6
YFR024C-A_S300	YFR024C-A	LSB3	S300	S	300	0.999999940395355	20.38016495638207	3.0309191347755696e-44	CX	CX.25_2	4
YFR024C-A_T298	YFR024C-A	LSB3	T298	T	298	0.999999940395355	17.681753823864995	3.0309191347755696e-44	CX	CX.25_2	3
YFR024C-A_S375	YFR024C-A	LSB3	S375	S	375	0.999960124492645	14.83261394603267	3.0309191347755696e-44	CX	CX.25_2	2
YFR024C-A_Y317	YFR024C-A	LSB3	Y317	Y	317	1	14.422119906309716	3.0309191347755696e-44	CX	CX.25_2	1
YFR024C-A_Y316	YFR024C-A	LSB3	Y316	Y	316	1	14.422119906309716	3.0309191347755696e-44	CX	CX.25_2	1
YFR028C_S537	YFR028C	CDC14	S537	S	537	0.920386791229248	16.897885993696143	1.98911218354666e-21	CX	CX.25_2	1
YFR028C_S429	YFR028C	CDC14	S429	S	429	0.999812960624695	20.45363487987588	1.98911218354666e-21	CX	CX.25_2	1
YFR028C_S546	YFR028C	CDC14	S546	S	546	0.950958669185638	11.33231928265423	1.98911218354666e-21	CX	CX.25_2	1
YFR028C_S408	YFR028C	CDC14	S408	S	408	0.970711350440979	15.171467928946289	1.98911218354666e-21	CX	CX.25_2	1
YFR028C_S467	YFR028C	CDC14	S467	S	467	0.964625895023346	13.080998830269989	1.98911218354666e-21	CX	CX.25_2	1
YFR029W_S228	YFR029W	PTR3	S228	S	228	0.864889204502106	13.856909406500092	8.03951123753e-4	CX	CX.25_2	1
YFR031C-A_T252	YFR031C-A	RPL2A	T252	T	252	0.763148784637451	11.203211647501668	3.4914074331176e-4	CX	CX.25_2	1
YIL018W_T252	YIL018W	RPL2B	T252	T	252	0.763148784637451	11.203211647501668	3.4914074331176e-4	CX	CX.25_2	1
YFR031C-A_S52	YFR031C-A	RPL2A	S52	S	52	1	10.419688006211915	3.4914074331176e-4	CX	CX.25_2	1
YIL018W_S52	YIL018W	RPL2B	S52	S	52	1	10.419688006211915	3.4914074331176e-4	CX	CX.25_2	1
YFR034C_S242	YFR034C	PHO4	S242	S	242	0.999999165534973	17.213636060765634	8.5168352373114e-11	CX	CX.25_2	2
YFR034C_S152	YFR034C	PHO4	S152	S	152	0.99999862909317	17.814330286648175	8.5168352373114e-11	CX	CX.25_2	2
YFR034C_S204	YFR034C	PHO4	S204	S	204	0.999998569488525	13.949547588471342	8.5168352373114e-11	CX	CX.25_2	1
YFR037C_T4	YFR037C	RSC8	T4	T	4	0.865270972251892	17.760723425993866	4.83483145977218e-14	CX	CX.25_2	3
YFR037C_T19	YFR037C	RSC8	T19	T	19	0.999994993209839	16.46840166442066	4.83483145977218e-14	CX	CX.25_2	2
YFR037C_S15	YFR037C	RSC8	S15	S	15	0.999981164932251	16.46840166442066	4.83483145977218e-14	CX	CX.25_2	2
YFR038W_S169	YFR038W	IRC5	S169	S	169	0.989421665668488	12.63569646647142	8.8398525280417e-4	CX	CX.25_2	1
YFR038W_T123	YFR038W	IRC5	T123	T	123	0.844541490077972	12.450852396543764	8.8398525280417e-4	CX	CX.25_2	1
YFR044C_S2	YFR044C	DUG1	S2	S	2	0.882650434970856	11.368669362978292	0.00115115790212151	CX	CX.25_2	1
YFR048W_S9	YFR048W	RMD8	S9	S	9	1	12.47590290012906	3.7420713522938e-4	CX	CX.25_2	1
YGL003C_S239	YGL003C	CDH1	S239	S	239	1	11.64239732840717	6.2206041253872e-4	CX	CX.25_2	1
YGL003C_S169	YGL003C	CDH1	S169	S	169	0.994050800800323	14.845330342057109	6.2206041253872e-4	CX	CX.25_2	1
YGL003C_T157	YGL003C	CDH1	T157	T	157	0.936710476875305	14.845330342057109	6.2206041253872e-4	CX	CX.25_2	1
YGL008C_S911	YGL008C	PMA1	S911	S	911	1	22.855337712866586	5.19609593283688e-31	CX	CX.25_2	9
YGL008C_T912	YGL008C	PMA1	T912	T	912	1	22.870644397782243	5.19609593283688e-31	CX	CX.25_2	9
YGL008C_S899	YGL008C	PMA1	S899	S	899	1	15.945501323374538	5.19609593283688e-31	CX	CX.25_2	3
YGL008C_S15	YGL008C	PMA1	S15	S	15	0.999947965145111	17.4080304257418	5.19609593283688e-31	CX	CX.25_2	4
YGL008C_S17	YGL008C	PMA1	S17	S	17	0.979937374591827	18.137908985218218	5.19609593283688e-31	CX	CX.25_2	1
YGL008C_S14	YGL008C	PMA1	S14	S	14	0.999992489814758	15.665198080812448	5.19609593283688e-31	CX	CX.25_2	2
YGL008C_T263	YGL008C	PMA1	T263	T	263	0.996458351612091	10.903015012853963	5.19609593283688e-31	CX	CX.25_2	1
YGL008C_T261	YGL008C	PMA1	T261	T	261	0.999749839305878	10.903015012853963	5.19609593283688e-31	CX	CX.25_2	1
YGL009C_S488	YGL009C	LEU1	S488	S	488	0.999939680099487	17.480655050648863	4.21288581054716e-47	CX	CX.25_2	3
YGL009C_S487	YGL009C	LEU1	S487	S	487	0.94897073507309	12.69038923695556	4.21288581054716e-47	CX	CX.25_2	1
YGL009C_S495	YGL009C	LEU1	S495	S	495	1	20.31848299787829	4.21288581054716e-47	CX	CX.25_2	2
YGL009C_Y506	YGL009C	LEU1	Y506	Y	506	1	15.990821942446887	4.21288581054716e-47	CX	CX.25_2	3
YGL009C_S503	YGL009C	LEU1	S503	S	503	1	10.62443641806254	4.21288581054716e-47	CX	CX.25_2	1
YGL009C_S82	YGL009C	LEU1	S82	S	82	0.802895247936249	9.919927917713707	4.21288581054716e-47	CX	CX.25_2	1
YGL009C_T192	YGL009C	LEU1	T192	T	192	0.912939786911011	13.090800004066582	4.21288581054716e-47	CX	CX.25_2	1
YGL009C_S188	YGL009C	LEU1	S188	S	188	0.991865277290344	13.090800004066582	4.21288581054716e-47	CX	CX.25_2	1
YGL009C_S193	YGL009C	LEU1	S193	S	193	0.912939786911011	13.090800004066582	4.21288581054716e-47	CX	CX.25_2	1
YGL013C_S942	YGL013C	PDR1	S942	S	942	0.991597592830658	13.19840606562242	1.1280318076685e-4	CX	CX.25_2	1
YGL013C_S939	YGL013C	PDR1	S939	S	939	0.859087288379669	13.19840606562242	1.1280318076685e-4	CX	CX.25_2	1
YGL013C_S948	YGL013C	PDR1	S948	S	948	0.992468893527985	11.895245272620858	1.1280318076685e-4	CX	CX.25_2	1
YGL014W_S241	YGL014W	PUF4	S241	S	241	1	13.534810511389445	1.45037307584848e-6	CX	CX.25_2	2
YGL014W_S254	YGL014W	PUF4	S254	S	254	0.97659158706665	19.482102340817175	1.45037307584848e-6	CX	CX.25_2	1
YGL014W_T260	YGL014W	PUF4	T260	T	260	0.886161267757416	16.22972764222138	1.45037307584848e-6	CX	CX.25_2	1
YGL019W_S2	YGL019W	CKB1	S2	S	2	1	17.485619209141497	4.12442273699092e-6	CX	CX.25_2	2
YGL019W_S10	YGL019W	CKB1	S10	S	10	0.999845087528229	14.80104239647432	4.12442273699092e-6	CX	CX.25_2	2
YGL019W_S111	YGL019W	CKB1	S111	S	111	1	11.586968368977724	4.12442273699092e-6	CX	CX.25_2	1
YGL021W_S171	YGL021W	ALK1	S171	S	171	0.846783757209778	12.9400709504345	5.1252717913813e-4	CX	CX.25_2	1
YGL021W_Y248	YGL021W	ALK1	Y248	Y	248	0.961202561855316	13.606383012607862	5.1252717913813e-4	CX	CX.25_2	1
YGL021W_S79	YGL021W	ALK1	S79	S	79	0.999999642372131	13.070639212617175	5.1252717913813e-4	CX	CX.25_2	1
YGL021W_S76	YGL021W	ALK1	S76	S	76	0.999998688697815	13.070639212617175	5.1252717913813e-4	CX	CX.25_2	1
YGL021W_S303	YGL021W	ALK1	S303	S	303	0.9659623503685	12.12422993322297	5.1252717913813e-4	CX	CX.25_2	1
YGL021W_S419	YGL021W	ALK1	S419	S	419	0.901516318321228	10.942313543681026	5.1252717913813e-4	CX	CX.25_2	1
YGL023C_S97	YGL023C	PIB2	S97	S	97	0.82158362865448	14.244716159390643	5.88442198489499e-7	CX	CX.25_2	1
YGL023C_T98	YGL023C	PIB2	T98	T	98	0.861634492874146	12.647595936832497	5.88442198489499e-7	CX	CX.25_2	1
YGL023C_S96	YGL023C	PIB2	S96	S	96	0.865935146808624	12.953322697330387	5.88442198489499e-7	CX	CX.25_2	1
YGL023C_S6	YGL023C	PIB2	S6	S	6	0.998349606990814	15.187604054495829	5.88442198489499e-7	CX	CX.25_2	1
YGL023C_S124	YGL023C	PIB2	S124	S	124	1	14.825066653157515	5.88442198489499e-7	CX	CX.25_2	1
YGL023C_S381	YGL023C	PIB2	S381	S	381	0.999999821186066	14.302833577484895	5.88442198489499e-7	CX	CX.25_2	1
YGL023C_S174	YGL023C	PIB2	S174	S	174	0.753556132316589	15.64529182853235	5.88442198489499e-7	CX	CX.25_2	1
YGL023C_S53	YGL023C	PIB2	S53	S	53	0.999999940395355	17.102561220759863	5.88442198489499e-7	CX	CX.25_2	2
YGL023C_S300	YGL023C	PIB2	S300	S	300	1	15.112800817538744	5.88442198489499e-7	CX	CX.25_2	1
YGL023C_S113	YGL023C	PIB2	S113	S	113	1	15.255785393194202	5.88442198489499e-7	CX	CX.25_2	3
YGL026C_S706	YGL026C	TRP5	S706	S	706	1	16.45478577210215	4.9413699152812e-4	CX	CX.25_2	1
YGL030W_S6	YGL030W	RPL30	S6	S	6	1	13.39403506936716	6.6772064082325e-4	CX	CX.25_2	2
YGL035C_S264	YGL035C	MIG1	S264	S	264	1	17.294170687349357	8.38941759918047e-5	CX	CX.25_2	2
YGL035C_T373	YGL035C	MIG1	T373	T	373	0.950685977935791	15.06592302036366	8.38941759918047e-5	CX	CX.25_2	1
YGL035C_T371	YGL035C	MIG1	T371	T	371	0.999999344348907	16.519588981587503	8.38941759918047e-5	CX	CX.25_2	2
YGL035C_Y175	YGL035C	MIG1	Y175	Y	175	0.999999821186066	14.99908240205019	8.38941759918047e-5	CX	CX.25_2	1
YGL035C_S179	YGL035C	MIG1	S179	S	179	0.999206900596619	14.00197002939276	8.38941759918047e-5	CX	CX.25_2	1
YGL035C_Y5	YGL035C	MIG1	Y5	Y	5	0.939653933048248	11.652982637984037	8.38941759918047e-5	CX	CX.25_2	1
YGL043W_S62	YGL043W	DST1	S62	S	62	0.99996817111969	19.898944071415592	5.4653563932147e-4	CX	CX.25_2	1
YGL045W_S484	YGL045W	RIM8	S484	S	484	0.992944538593292	15.553250268001287	5.3534822616895e-4	CX	CX.25_2	1
YGL049C_T355	YGL049C	TIF4632	T355	T	355	0.762361168861389	14.12433421336071	5.0824960234487e-4	CX	CX.25_2	1
YGL049C_S74	YGL049C	TIF4632	S74	S	74	0.998037278652191	12.070820869079684	5.0824960234487e-4	CX	CX.25_2	1
YGL050W_S268	YGL050W	TYW3	S268	S	268	1	10.973530062835875	0.00149291692186781	CX	CX.25_2	1
YGL056C_S430	YGL056C	SDS23	S430	S	430	1	18.525507013171783	2.09866353515044e-13	CX	CX.25_2	2
YGL066W_T202	YGL066W	SGF73	T202	T	202	0.893147647380829	12.171407620565532	5.0802090011448e-4	CX	CX.25_2	1
YGL066W_S184	YGL066W	SGF73	S184	S	184	0.994166135787964	15.216082377058164	5.0802090011448e-4	CX	CX.25_2	2
YGL073W_S545	YGL073W	HSF1	S545	S	545	0.99624890089035	17.947048739545004	3.3165475885356e-4	CX	CX.25_2	2
YGL073W_S478	YGL073W	HSF1	S478	S	478	0.999181270599365	14.791722342726151	3.3165475885356e-4	CX	CX.25_2	2
YGL075C_T141	YGL075C	MPS2	T141	T	141	0.993430316448212	15.434297354438112	2.1346500408989e-4	CX	CX.25_2	1
YGL075C_S232	YGL075C	MPS2	S232	S	232	0.970142781734467	12.616194955182232	2.1346500408989e-4	CX	CX.25_2	1
YGL076C_T8	YGL076C	RPL7A	T8	T	8	1	16.944597727795305	3.52035093729619e-8	CX	CX.25_2	4
YGL076C_S11	YGL076C	RPL7A	S11	S	11	1	16.46898647902923	3.52035093729619e-8	CX	CX.25_2	2
YGL076C_S113	YGL076C	RPL7A	S113	S	113	0.934692740440369	11.75534527777745	3.52035093729619e-8	CX	CX.25_2	1
YGL076C_T22	YGL076C	RPL7A	T22	T	22	1	13.497320847018718	3.52035093729619e-8	CX	CX.25_2	1
YGL077C_S42	YGL077C	HNM1	S42	S	42	1	18.19949322389254	1.2133733116792e-4	CX	CX.25_2	4
YGL077C_S22	YGL077C	HNM1	S22	S	22	1	14.74917125640863	1.2133733116792e-4	CX	CX.25_2	1
YGL077C_S19	YGL077C	HNM1	S19	S	19	0.999962449073792	14.74917125640863	1.2133733116792e-4	CX	CX.25_2	1
YGL083W_S791	YGL083W	SCY1	S791	S	791	0.999589145183563	16.495868872872386	2.15183559123497e-6	CX	CX.25_2	2
YGL083W_S704	YGL083W	SCY1	S704	S	704	1	18.209443366767513	2.15183559123497e-6	CX	CX.25_2	2
YGL083W_T708	YGL083W	SCY1	T708	T	708	0.962229132652283	13.89034975509912	2.15183559123497e-6	CX	CX.25_2	1
YGL092W_S667	YGL092W	NUP145	S667	S	667	1	15.360076664451633	1.7644989485117e-4	CX	CX.25_2	1
YGL093W_S380	YGL093W	SPC105	S380	S	380	1	16.773697977734017	5.0999803945087e-4	CX	CX.25_2	2
YGL093W_T149	YGL093W	SPC105	T149	T	149	0.907981336116791	13.930751586433672	5.0999803945087e-4	CX	CX.25_2	1
YGL097W_S136	YGL097W	SRM1	S136	S	136	0.992745041847229	10.277962283817168	5.8792409043036e-4	CX	CX.25_2	1
YGL097W_S135	YGL097W	SRM1	S135	S	135	0.992575407028198	10.277962283817168	5.8792409043036e-4	CX	CX.25_2	1
YGL099W_S365	YGL099W	LSG1	S365	S	365	0.790694534778595	12.531875431321616	9.297542492572e-4	CX	CX.25_2	1
YGL103W_Y109	YGL103W	RPL28	Y109	Y	109	0.998701512813568	15.730915318909856	5.5226480316532e-4	CX	CX.25_2	1
YGL103W_T104	YGL103W	RPL28	T104	T	104	0.982304215431213	15.730915318909856	5.5226480316532e-4	CX	CX.25_2	1
YGL103W_T98	YGL103W	RPL28	T98	T	98	0.999743461608887	15.730915318909856	5.5226480316532e-4	CX	CX.25_2	1
YGL103W_S95	YGL103W	RPL28	S95	S	95	0.995087444782257	15.730915318909856	5.5226480316532e-4	CX	CX.25_2	1
YGL103W_S93	YGL103W	RPL28	S93	S	93	0.998171150684357	15.730915318909856	5.5226480316532e-4	CX	CX.25_2	1
YGL114W_T5	YGL114W	YGL114W	T5	T	5	0.837931632995605	14.67234314149239	4.6252663712227e-4	CX	CX.25_2	1
YGL122C_S2	YGL122C	NAB2	S2	S	2	1	17.88877748723231	6.66055391781453e-10	CX	CX.25_2	1
YGL123W_S2	YGL123W	RPS2	S2	S	2	1	18.21767365515244	1.41260883679224e-16	CX	CX.25_2	2
YGL127C_T11	YGL127C	SOH1	T11	T	11	0.999997138977051	17.455668016702592	3.7901375590446e-4	CX	CX.25_2	4
YGL130W_S458	YGL130W	CEG1	S458	S	458	0.963920891284943	13.673722525623118	9.0138608457254e-4	CX	CX.25_2	1
YGL133W_S288	YGL133W	ITC1	S288	S	288	0.978482127189636	13.873566781686597	4.4476692955567e-4	CX	CX.25_2	1
YGL135W_S2	YGL135W	RPL1B	S2	S	2	0.999630272388458	15.36142144406667	5.578435329847e-4	CX	CX.25_2	1
YPL220W_S2	YPL220W	RPL1A	S2	S	2	0.999630272388458	15.36142144406667	5.578435329847e-4	CX	CX.25_2	1
YGL139W_S687	YGL139W	FLC3	S687	S	687	0.999747753143311	15.746229210638395	1.3814645086611e-4	CX	CX.25_2	2
YGL139W_S616	YGL139W	FLC3	S616	S	616	1	11.717901036362557	1.3814645086611e-4	CX	CX.25_2	1
YGL140C_S1167	YGL140C	YGL140C	S1167	S	1167	0.999905943870544	15.353632113424265	4.11037805076092e-8	CX	CX.25_2	1
YGL148W_S135	YGL148W	ARO2	S135	S	135	1	16.31689751520098	9.9436904602362e-4	CX	CX.25_2	1
YGL148W_T12	YGL148W	ARO2	T12	T	12	0.764185667037964	11.857830516579774	9.9436904602362e-4	CX	CX.25_2	1
YGL153W_T307	YGL153W	PEX14	T307	T	307	0.952789604663849	11.734647089799816	6.8929686240263e-4	CX	CX.25_2	1
YGL153W_S310	YGL153W	PEX14	S310	S	310	0.97801274061203	11.734647089799816	6.8929686240263e-4	CX	CX.25_2	1
YGL164C_S320	YGL164C	YRB30	S320	S	320	1	17.97892348909156	0.00581899639945096	CX	CX.25_2	1
YGL164C_S319	YGL164C	YRB30	S319	S	319	1	17.97892348909156	0.00581899639945096	CX	CX.25_2	1
YGL164C_S312	YGL164C	YRB30	S312	S	312	1	17.97892348909156	0.00581899639945096	CX	CX.25_2	1
YGL167C_S227	YGL167C	PMR1	S227	S	227	0.797455310821533	12.382656425755789	0.00201169817794779	CX	CX.25_2	1
YGL171W_S98	YGL171W	ROK1	S98	S	98	0.968227624893188	13.969130631082692	0.00101499914961542	CX	CX.25_2	1
YGL171W_T94	YGL171W	ROK1	T94	T	94	0.968227624893188	13.969130631082692	0.00101499914961542	CX	CX.25_2	1
YGL171W_S80	YGL171W	ROK1	S80	S	80	0.895357072353363	13.969130631082692	0.00101499914961542	CX	CX.25_2	1
YGL171W_S73	YGL171W	ROK1	S73	S	73	0.91497403383255	10.81535965861901	0.00101499914961542	CX	CX.25_2	1
YGL173C_S1510	YGL173C	XRN1	S1510	S	1510	1	19.784557699854386	1.09308974306142e-18	CX	CX.25_2	6
YGL173C_T1506	YGL173C	XRN1	T1506	T	1506	0.999999701976776	13.312028249564936	1.09308974306142e-18	CX	CX.25_2	1
YGL173C_S1505	YGL173C	XRN1	S1505	S	1505	0.999996960163116	14.039109657643376	1.09308974306142e-18	CX	CX.25_2	2
YGL175C_S267	YGL175C	SAE2	S267	S	267	1	13.993492758709396	8.4421091992355e-4	CX	CX.25_2	1
YGL175C_S265	YGL175C	SAE2	S265	S	265	1	13.993492758709396	8.4421091992355e-4	CX	CX.25_2	1
YGL178W_S176	YGL178W	MPT5	S176	S	176	0.999990522861481	13.06486222900595	3.7066823852389e-4	CX	CX.25_2	1
YGL178W_S674	YGL178W	MPT5	S674	S	674	0.978331327438354	16.0625930183036	3.7066823852389e-4	CX	CX.25_2	1
YGL178W_S675	YGL178W	MPT5	S675	S	675	0.775753319263458	14.813941782167412	3.7066823852389e-4	CX	CX.25_2	1
YGL178W_S681	YGL178W	MPT5	S681	S	681	0.992302894592285	12.808783440171409	3.7066823852389e-4	CX	CX.25_2	1
YGL178W_S662	YGL178W	MPT5	S662	S	662	0.999082744121552	13.287915706354609	3.7066823852389e-4	CX	CX.25_2	1
YGL180W_S515	YGL180W	ATG1	S515	S	515	0.950235724449158	10.750647409497375	4.7556827294146e-4	CX	CX.25_2	1
YGL181W_T249	YGL181W	GTS1	T249	T	249	0.957139551639557	15.38581481121079	4.6001919416341e-6	CX	CX.25_2	1
YGL181W_S242	YGL181W	GTS1	S242	S	242	0.979835212230682	14.160383058093297	4.6001919416341e-6	CX	CX.25_2	1
YGL181W_S240	YGL181W	GTS1	S240	S	240	0.994219183921814	15.461042788276174	4.6001919416341e-6	CX	CX.25_2	2
YGL181W_S281	YGL181W	GTS1	S281	S	281	0.894673109054565	11.441525151869476	4.6001919416341e-6	CX	CX.25_2	1
YGL189C_S54	YGL189C	RPS26A	S54	S	54	0.997828423976898	14.31310079119564	1.84649385081578e-5	CX	CX.25_2	1
YGL190C_S155	YGL190C	CDC55	S155	S	155	0.996799349784851	13.070961212248072	2.9348711415081e-4	CX	CX.25_2	1
YGL195W_T2310	YGL195W	GCN1	T2310	T	2310	0.982002675533295	19.11581100976302	9.0147776965923e-4	CX	CX.25_2	1
YGL197W_S1387	YGL197W	MDS3	S1387	S	1387	1	17.23267926876935	2.73024177250998e-10	CX	CX.25_2	1
YGL197W_S1486	YGL197W	MDS3	S1486	S	1486	0.948381721973419	13.272576104710026	2.73024177250998e-10	CX	CX.25_2	1
YGL197W_S693	YGL197W	MDS3	S693	S	693	1	16.412763351691197	2.73024177250998e-10	CX	CX.25_2	2
YGL197W_S948	YGL197W	MDS3	S948	S	948	0.827429294586182	10.81973895600895	2.73024177250998e-10	CX	CX.25_2	1
YGL197W_S781	YGL197W	MDS3	S781	S	781	0.999986469745636	15.048866154689469	2.73024177250998e-10	CX	CX.25_2	1
YGL197W_S845	YGL197W	MDS3	S845	S	845	1	14.751138186003796	2.73024177250998e-10	CX	CX.25_2	1
YGL197W_S844	YGL197W	MDS3	S844	S	844	1	14.751138186003796	2.73024177250998e-10	CX	CX.25_2	1
YGL197W_S842	YGL197W	MDS3	S842	S	842	1	14.751138186003796	2.73024177250998e-10	CX	CX.25_2	1
YGL197W_S934	YGL197W	MDS3	S934	S	934	1	14.530353072195965	2.73024177250998e-10	CX	CX.25_2	1
YGL197W_T888	YGL197W	MDS3	T888	T	888	0.96136087179184	11.714299054901554	2.73024177250998e-10	CX	CX.25_2	1
YGL197W_S886	YGL197W	MDS3	S886	S	886	0.968701362609863	11.714299054901554	2.73024177250998e-10	CX	CX.25_2	1
YGL197W_S757	YGL197W	MDS3	S757	S	757	0.994990050792694	13.77983182655789	2.73024177250998e-10	CX	CX.25_2	1
YGL197W_S756	YGL197W	MDS3	S756	S	756	0.994362413883209	13.77983182655789	2.73024177250998e-10	CX	CX.25_2	1
YGL201C_S249	YGL201C	MCM6	S249	S	249	0.987688302993774	14.876322508686558	2.7613942428794e-4	CX	CX.25_2	1
YGL206C_T229	YGL206C	CHC1	T229	T	229	1	13.174541553951938	9.0788308423435e-4	CX	CX.25_2	1
YGL206C_T228	YGL206C	CHC1	T228	T	228	1	13.174541553951938	9.0788308423435e-4	CX	CX.25_2	1
YGL222C_S86	YGL222C	EDC1	S86	S	86	0.980937480926514	16.355501424136413	3.49905842075576e-26	CX	CX.25_2	2
YGL222C_S82	YGL222C	EDC1	S82	S	82	0.999998807907104	17.398831720845504	3.49905842075576e-26	CX	CX.25_2	4
YGL222C_S85	YGL222C	EDC1	S85	S	85	0.83776319026947	13.140249899158002	3.49905842075576e-26	CX	CX.25_2	1
YGL227W_S248	YGL227W	VID30	S248	S	248	1	9.597386658815504	6.2320946477355e-4	CX	CX.25_2	1
YGL227W_S256	YGL227W	VID30	S256	S	256	1	9.597386658815504	6.2320946477355e-4	CX	CX.25_2	1
YGL227W_T254	YGL227W	VID30	T254	T	254	1	9.597386658815504	6.2320946477355e-4	CX	CX.25_2	1
YGL232W_S72	YGL232W	TAN1	S72	S	72	0.939483284950256	12.595391571015895	6.9256316820569e-4	CX	CX.25_2	1
YGL232W_Y62	YGL232W	TAN1	Y62	Y	62	0.870273172855377	12.111939275897816	6.9256316820569e-4	CX	CX.25_2	1
YGL234W_T25	YGL234W	ADE5,7	T25	T	25	0.823878347873688	19.098925771270963	8.63619168003722e-5	CX	CX.25_2	1
YGL237C_S52	YGL237C	HAP2	S52	S	52	1	11.421557532497769	8.1843585126559e-4	CX	CX.25_2	1
YGL237C_T265	YGL237C	HAP2	T265	T	265	0.981710314750671	12.319239485471488	8.1843585126559e-4	CX	CX.25_2	1
YGL238W_T139	YGL238W	CSE1	T139	T	139	0.846524059772491	14.13432249945367	5.286905677155441e-15	CX	CX.25_2	1
YGL252C_S2	YGL252C	RTG2	S2	S	2	0.972722053527832	15.752176536993746	1.2377049310797e-4	CX	CX.25_2	2
YGL252C_S5	YGL252C	RTG2	S5	S	5	0.999837756156921	16.691808552960932	1.2377049310797e-4	CX	CX.25_2	3
YGL252C_T11	YGL252C	RTG2	T11	T	11	0.909064173698425	14.444058129270632	1.2377049310797e-4	CX	CX.25_2	1
YGL253W_S15	YGL253W	HXK2	S15	S	15	1	22.417674904628495	2.43633182564202e-78	CX	CX.25_2	4
YGL255W_S179	YGL255W	ZRT1	S179	S	179	1	18.50077937030079	5.28917831780311e-9	CX	CX.25_2	2
YGL255W_T187	YGL255W	ZRT1	T187	T	187	0.97561126947403	13.501197604392727	5.28917831780311e-9	CX	CX.25_2	1
YGL256W_S154	YGL256W	ADH4	S154	S	154	1	15.891895810390904	3.1774049277644e-4	CX	CX.25_2	1
YGL256W_T151	YGL256W	ADH4	T151	T	151	1	15.891895810390904	3.1774049277644e-4	CX	CX.25_2	1
YGR001C_S210	YGR001C	EFM5	S210	S	210	1	18.482265679131068	3.73978348415652e-8	CX	CX.25_2	1
YGR001C_S206	YGR001C	EFM5	S206	S	206	1	18.482265679131068	3.73978348415652e-8	CX	CX.25_2	1
YGR001C_Y40	YGR001C	EFM5	Y40	Y	40	0.908096432685852	14.12305443714266	3.73978348415652e-8	CX	CX.25_2	1
YGR002C_S354	YGR002C	SWC4	S354	S	354	1	14.27431054246214	6.5651691231681e-4	CX	CX.25_2	3
YGR002C_S347	YGR002C	SWC4	S347	S	347	1	13.824369967644552	6.5651691231681e-4	CX	CX.25_2	2
YGR005C_Y32	YGR005C	TFG2	Y32	Y	32	0.967241823673248	10.925282047656523	9.6740482235976e-4	CX	CX.25_2	1
YGR008C_S69	YGR008C	STF2	S69	S	69	1	16.933020534976524	1.08484751130661e-9	CX	CX.25_2	3
YGR009C_S190	YGR009C	SEC9	S190	S	190	0.769427359104156	15.65384004429136	6.40487449043457e-5	CX	CX.25_2	1
YGR009C_T193	YGR009C	SEC9	T193	T	193	0.981896996498108	12.198910381486485	6.40487449043457e-5	CX	CX.25_2	1
YGR009C_S304	YGR009C	SEC9	S304	S	304	0.999952614307404	14.736819367249211	6.40487449043457e-5	CX	CX.25_2	2
YGR009C_S220	YGR009C	SEC9	S220	S	220	1	11.236937027338058	6.40487449043457e-5	CX	CX.25_2	1
YGR009C_S315	YGR009C	SEC9	S315	S	315	1	10.799973918249828	6.40487449043457e-5	CX	CX.25_2	1
YGR010W_S85	YGR010W	NMA2	S85	S	85	0.999973773956299	12.960196267368984	6.3357869798492e-4	CX	CX.25_2	1
YGR012W_S137	YGR012W	YGR012W	S137	S	137	0.979802489280701	14.272827999895927	0.00601601383109352	CX	CX.25_2	1
YGR014W_S1287	YGR014W	MSB2	S1287	S	1287	0.843702793121338	14.187551397199934	5.0622536135111e-4	CX	CX.25_2	1
YGR014W_S1229	YGR014W	MSB2	S1229	S	1229	0.912188112735748	12.162358613127363	5.0622536135111e-4	CX	CX.25_2	1
YGR014W_S1228	YGR014W	MSB2	S1228	S	1228	0.881277322769165	12.162358613127363	5.0622536135111e-4	CX	CX.25_2	1
YGR014W_S1252	YGR014W	MSB2	S1252	S	1252	0.997641623020172	11.23772247257273	5.0622536135111e-4	CX	CX.25_2	1
YGR014W_S1248	YGR014W	MSB2	S1248	S	1248	0.99619323015213	11.23772247257273	5.0622536135111e-4	CX	CX.25_2	1
YGR027W-A_S13	YGR027W-A	TY1A-GR1	S13	S	13	1	14.444260272075471	7.06823393856533e-20	CX	CX.25_2	1
YGR027W-A_S10	YGR027W-A	TY1A-GR1	S10	S	10	1	20.76013050284325	7.06823393856533e-20	CX	CX.25_2	8
YGR027W-A_S7	YGR027W-A	TY1A-GR1	S7	S	7	1	18.331413128603664	7.06823393856533e-20	CX	CX.25_2	4
YJR026W_S13	YJR026W	TY1A-JR1	S13	S	13	1	14.444260272075471	7.06823393856533e-20	CX	CX.25_2	1
YJR026W_S10	YJR026W	TY1A-JR1	S10	S	10	1	20.76013050284325	7.06823393856533e-20	CX	CX.25_2	8
YJR026W_S7	YJR026W	TY1A-JR1	S7	S	7	1	18.331413128603664	7.06823393856533e-20	CX	CX.25_2	4
YLR227W-A_S13	YLR227W-A	TY1A-LR3	S13	S	13	1	14.444260272075471	7.06823393856533e-20	CX	CX.25_2	1
YLR227W-A_S10	YLR227W-A	TY1A-LR3	S10	S	10	1	20.76013050284325	7.06823393856533e-20	CX	CX.25_2	8
YLR227W-A_S7	YLR227W-A	TY1A-LR3	S7	S	7	1	18.331413128603664	7.06823393856533e-20	CX	CX.25_2	4
YML040W_S13	YML040W	TY1A-ML2	S13	S	13	1	14.444260272075471	7.06823393856533e-20	CX	CX.25_2	1
YML040W_S10	YML040W	TY1A-ML2	S10	S	10	1	20.76013050284325	7.06823393856533e-20	CX	CX.25_2	8
YML040W_S7	YML040W	TY1A-ML2	S7	S	7	1	18.331413128603664	7.06823393856533e-20	CX	CX.25_2	4
YGR027W-A_S3	YGR027W-A	TY1A-GR1	S3	S	3	1	18.331413128603664	7.06823393856533e-20	CX	CX.25_2	4
YJR026W_S3	YJR026W	TY1A-JR1	S3	S	3	1	18.331413128603664	7.06823393856533e-20	CX	CX.25_2	4
YLR227W-A_S3	YLR227W-A	TY1A-LR3	S3	S	3	1	18.331413128603664	7.06823393856533e-20	CX	CX.25_2	4
YML040W_S3	YML040W	TY1A-ML2	S3	S	3	1	18.331413128603664	7.06823393856533e-20	CX	CX.25_2	4
YGR041W_S133	YGR041W	BUD9	S133	S	133	1	13.114576075655451	3.4569703279559e-4	CX	CX.25_2	1
YGR041W_S244	YGR041W	BUD9	S244	S	244	1	14.18995880887447	3.4569703279559e-4	CX	CX.25_2	1
YGR041W_Y238	YGR041W	BUD9	Y238	Y	238	1	14.18995880887447	3.4569703279559e-4	CX	CX.25_2	1
YGR041W_S189	YGR041W	BUD9	S189	S	189	0.945707142353058	11.894845859601332	3.4569703279559e-4	CX	CX.25_2	1
YGR041W_S186	YGR041W	BUD9	S186	S	186	0.838813185691833	11.894845859601332	3.4569703279559e-4	CX	CX.25_2	1
YGR044C_S2	YGR044C	RME1	S2	S	2	0.874804019927979	12.620682108260702	8.1290948634783e-4	CX	CX.25_2	1
YGR048W_S354	YGR048W	UFD1	S354	S	354	1	18.156215078511973	2.76708840049571e-6	CX	CX.25_2	5
YGR054W_S564	YGR054W	YGR054W	S564	S	564	0.995142877101898	20.334623321786022	7.27367375353055e-17	CX	CX.25_2	3
YGR056W_S607	YGR056W	RSC1	S607	S	607	0.982796907424927	13.3749555070114	4.3528580542031e-4	CX	CX.25_2	1
YGR056W_S664	YGR056W	RSC1	S664	S	664	0.999650359153748	9.551684280702638	4.3528580542031e-4	CX	CX.25_2	1
YGR056W_S661	YGR056W	RSC1	S661	S	661	0.999573171138763	9.551684280702638	4.3528580542031e-4	CX	CX.25_2	1
YGR058W_S55	YGR058W	PEF1	S55	S	55	0.999887824058533	13.052762508409543	1.9527418785543e-4	CX	CX.25_2	1
YGR061C_S1208	YGR061C	ADE6	S1208	S	1208	1	14.057956246820057	7.5509367412826e-4	CX	CX.25_2	1
YGR068C_S158	YGR068C	ART5	S158	S	158	1	14.559394312523102	6.4095424294937e-4	CX	CX.25_2	1
YGR068C_S203	YGR068C	ART5	S203	S	203	0.828013360500336	12.178520588550846	6.4095424294937e-4	CX	CX.25_2	1
YGR082W_S87	YGR082W	TOM20	S87	S	87	1	15.047547575901934	5.8297414098068e-4	CX	CX.25_2	1
YGR082W_S84	YGR082W	TOM20	S84	S	84	1	15.047547575901934	5.8297414098068e-4	CX	CX.25_2	1
YGR083C_S131	YGR083C	GCD2	S131	S	131	0.799570798873901	15.181072765145409	4.626241095615e-4	CX	CX.25_2	1
YGR083C_S127	YGR083C	GCD2	S127	S	127	0.975869953632355	15.181072765145409	4.626241095615e-4	CX	CX.25_2	1
YGR083C_T126	YGR083C	GCD2	T126	T	126	0.975869953632355	15.181072765145409	4.626241095615e-4	CX	CX.25_2	1
YGR083C_T121	YGR083C	GCD2	T121	T	121	0.975869953632355	15.181072765145409	4.626241095615e-4	CX	CX.25_2	1
YGR083C_S8	YGR083C	GCD2	S8	S	8	0.78726053237915	9.925068768859754	4.626241095615e-4	CX	CX.25_2	1
YGR085C_S2	YGR085C	RPL11B	S2	S	2	0.875627219676971	10.478782548701169	6.8119853146072e-4	CX	CX.25_2	1
YGR086C_S59	YGR086C	PIL1	S59	S	59	1	13.491021090200492	1.6076597211382502e-9	CX	CX.25_2	1
YGR086C_S16	YGR086C	PIL1	S16	S	16	0.951766788959503	15.693259163573044	1.6076597211382502e-9	CX	CX.25_2	2
YGR086C_S45	YGR086C	PIL1	S45	S	45	1	15.9488638599124	1.6076597211382502e-9	CX	CX.25_2	1
YGR090W_S10	YGR090W	UTP22	S10	S	10	1	16.58100931545473	3.75223866269345e-7	CX	CX.25_2	3
YGR090W_T60	YGR090W	UTP22	T60	T	60	0.886403024196625	17.645029653570063	3.75223866269345e-7	CX	CX.25_2	1
YGR097W_S1070	YGR097W	ASK10	S1070	S	1070	1	19.305241361394845	4.22685087111205e-5	CX	CX.25_2	3
YGR097W_S1045	YGR097W	ASK10	S1045	S	1045	0.999606430530548	16.76024742727903	4.22685087111205e-5	CX	CX.25_2	1
YGR097W_S985	YGR097W	ASK10	S985	S	985	0.995618462562561	16.42588762726042	4.22685087111205e-5	CX	CX.25_2	2
YGR097W_S989	YGR097W	ASK10	S989	S	989	0.953396499156952	13.137747752469746	4.22685087111205e-5	CX	CX.25_2	1
YGR097W_S1021	YGR097W	ASK10	S1021	S	1021	0.820723116397858	14.053133015878233	4.22685087111205e-5	CX	CX.25_2	1
YGR097W_S944	YGR097W	ASK10	S944	S	944	0.967728435993195	13.485465115691772	4.22685087111205e-5	CX	CX.25_2	1
YGR097W_S973	YGR097W	ASK10	S973	S	973	0.976445376873016	14.721705311334818	4.22685087111205e-5	CX	CX.25_2	1
YGR100W_S862	YGR100W	MDR1	S862	S	862	1	12.286783457831694	7.0040171387107e-4	CX	CX.25_2	1
YGR103W_Y262	YGR103W	NOP7	Y262	Y	262	0.999999821186066	14.127915592063768	9.2642723986851e-4	CX	CX.25_2	1
YGR103W_S257	YGR103W	NOP7	S257	S	257	0.999999821186066	14.127915592063768	9.2642723986851e-4	CX	CX.25_2	1
YGR103W_T305	YGR103W	NOP7	T305	T	305	0.905375003814697	12.288180470355831	9.2642723986851e-4	CX	CX.25_2	1
YGR113W_T26	YGR113W	DAM1	T26	T	26	0.918493688106537	14.8057136107346	3.793067534315e-4	CX	CX.25_2	1
YGR113W_S23	YGR113W	DAM1	S23	S	23	0.941621363162994	13.877718362400394	3.793067534315e-4	CX	CX.25_2	1
YGR113W_S292	YGR113W	DAM1	S292	S	292	0.95426881313324	12.478938158048988	3.793067534315e-4	CX	CX.25_2	1
YGR113W_S31	YGR113W	DAM1	S31	S	31	0.957693219184875	12.196815039775396	3.793067534315e-4	CX	CX.25_2	1
YGR116W_S134	YGR116W	SPT6	S134	S	134	1	19.19048075133978	5.46181955016589e-7	CX	CX.25_2	4
YGR116W_S136	YGR116W	SPT6	S136	S	136	0.998219966888428	9.558953519477315	5.46181955016589e-7	CX	CX.25_2	1
YGR118W_S40	YGR118W	RPS23A	S40	S	40	0.954185426235199	15.580599418430248	8.4518943826771e-4	CX	CX.25_2	1
YPR132W_S40	YPR132W	RPS23B	S40	S	40	0.954185426235199	15.580599418430248	8.4518943826771e-4	CX	CX.25_2	1
YGR125W_T847	YGR125W	YGR125W	T847	T	847	0.999843716621399	20.385646904218024	1.7317345170852398e-11	CX	CX.25_2	2
YGR125W_S842	YGR125W	YGR125W	S842	S	842	1	20.33839566617457	1.7317345170852398e-11	CX	CX.25_2	2
YGR125W_S832	YGR125W	YGR125W	S832	S	832	0.99745899438858	15.180173757757505	1.7317345170852398e-11	CX	CX.25_2	2
YGR125W_S42	YGR125W	YGR125W	S42	S	42	0.999999940395355	15.573062551586563	1.7317345170852398e-11	CX	CX.25_2	1
YGR125W_S37	YGR125W	YGR125W	S37	S	37	0.998393177986145	15.573062551586563	1.7317345170852398e-11	CX	CX.25_2	1
YGR130C_S44	YGR130C	YGR130C	S44	S	44	1	11.78823822930612	6.0112322121346e-4	CX	CX.25_2	1
YGR135W_S14	YGR135W	PRE9	S14	S	14	0.999998509883881	14.887420041755782	4.8034942616609e-4	CX	CX.25_2	1
YGR145W_S529	YGR145W	ENP2	S529	S	529	1	19.225942878206347	1.81292353616933e-7	CX	CX.25_2	3
YGR145W_S672	YGR145W	ENP2	S672	S	672	1	10.741375886792294	1.81292353616933e-7	CX	CX.25_2	1
YGR145W_S671	YGR145W	ENP2	S671	S	671	1	10.741375886792294	1.81292353616933e-7	CX	CX.25_2	1
YGR148C_S95	YGR148C	RPL24B	S95	S	95	1	16.60641827993652	6.14757403980855e-7	CX	CX.25_2	1
YGR148C_S26	YGR148C	RPL24B	S26	S	26	1	11.584893541644345	6.14757403980855e-7	CX	CX.25_2	1
YGR152C_S182	YGR152C	RSR1	S182	S	182	0.99989652633667	14.23714990524368	9.3977832614392e-4	CX	CX.25_2	2
YGR152C_S186	YGR152C	RSR1	S186	S	186	0.999832332134247	13.108536464200771	9.3977832614392e-4	CX	CX.25_2	1
YGR155W_S350	YGR155W	CYS4	S350	S	350	0.983329057693481	13.114302318220952	4.3024874099896e-4	CX	CX.25_2	1
YGR156W_S272	YGR156W	PTI1	S272	S	272	0.940005838871002	16.86560300424867	3.11122974650483e-5	CX	CX.25_2	1
YGR156W_T276	YGR156W	PTI1	T276	T	276	0.886315405368805	14.32119170643982	3.11122974650483e-5	CX	CX.25_2	1
YGR156W_S274	YGR156W	PTI1	S274	S	274	0.789475679397583	14.32119170643982	3.11122974650483e-5	CX	CX.25_2	1
YGR159C_S127	YGR159C	NSR1	S127	S	127	0.898130893707275	12.204120751134129	5.1912871268025e-4	CX	CX.25_2	1
YGR159C_T304	YGR159C	NSR1	T304	T	304	1	13.544186866035597	5.1912871268025e-4	CX	CX.25_2	1
YGR159C_T300	YGR159C	NSR1	T300	T	300	1	13.544186866035597	5.1912871268025e-4	CX	CX.25_2	1
YGR162W_S163	YGR162W	TIF4631	S163	S	163	1	16.663323014872944	1.09295469267438e-17	CX	CX.25_2	1
YGR162W_S948	YGR162W	TIF4631	S948	S	948	1	19.19577042751338	1.09295469267438e-17	CX	CX.25_2	2
YGR162W_S502	YGR162W	TIF4631	S502	S	502	1	12.309527011039696	1.09295469267438e-17	CX	CX.25_2	1
YGR170W_S1108	YGR170W	PSD2	S1108	S	1108	1	15.695476614007974	5.0131311268646e-4	CX	CX.25_2	1
YGR178C_T150	YGR178C	PBP1	T150	T	150	0.944790661334991	11.985546994750994	3.0265999986505e-19	CX	CX.25_2	1
YGR178C_S436	YGR178C	PBP1	S436	S	436	1	18.58703957982933	3.0265999986505e-19	CX	CX.25_2	1
YGR178C_S104	YGR178C	PBP1	S104	S	104	0.960224628448486	14.159226548832008	3.0265999986505e-19	CX	CX.25_2	1
YGR178C_S453	YGR178C	PBP1	S453	S	453	0.976692676544189	12.837451154051092	3.0265999986505e-19	CX	CX.25_2	1
YGR178C_S136	YGR178C	PBP1	S136	S	136	1	11.496907318152983	3.0265999986505e-19	CX	CX.25_2	1
YGR180C_T334	YGR180C	RNR4	T334	T	334	0.999620735645294	18.19315033750939	7.53745935458657e-5	CX	CX.25_2	2
YGR180C_S332	YGR180C	RNR4	S332	S	332	0.91173654794693	14.392734384489945	7.53745935458657e-5	CX	CX.25_2	1
YGR185C_T387	YGR185C	TYS1	T387	T	387	1	17.11988159349385	3.98043752372197e-8	CX	CX.25_2	1
YGR185C_T382	YGR185C	TYS1	T382	T	382	1	17.11988159349385	3.98043752372197e-8	CX	CX.25_2	1
YGR185C_T359	YGR185C	TYS1	T359	T	359	0.986802101135254	15.882618431258566	3.98043752372197e-8	CX	CX.25_2	1
YGR186W_S515	YGR186W	TFG1	S515	S	515	1	15.00795645161981	5.3969898084263e-4	CX	CX.25_2	1
YGR186W_T200	YGR186W	TFG1	T200	T	200	1	17.36652251997444	5.3969898084263e-4	CX	CX.25_2	1
YGR186W_S655	YGR186W	TFG1	S655	S	655	0.982877671718597	13.59028397356452	5.3969898084263e-4	CX	CX.25_2	1
YGR188C_S451	YGR188C	BUB1	S451	S	451	0.904358565807343	12.11328425785265	5.4153046901363e-4	CX	CX.25_2	1
YGR188C_Y12	YGR188C	BUB1	Y12	Y	12	0.985732555389404	10.593043449043533	5.4153046901363e-4	CX	CX.25_2	1
YGR188C_T541	YGR188C	BUB1	T541	T	541	1	11.952096614248813	5.4153046901363e-4	CX	CX.25_2	1
YGR188C_S540	YGR188C	BUB1	S540	S	540	1	11.952096614248813	5.4153046901363e-4	CX	CX.25_2	1
YGR188C_S539	YGR188C	BUB1	S539	S	539	1	11.952096614248813	5.4153046901363e-4	CX	CX.25_2	1
YGR188C_S537	YGR188C	BUB1	S537	S	537	1	11.952096614248813	5.4153046901363e-4	CX	CX.25_2	1
YGR191W_S66	YGR191W	HIP1	S66	S	66	0.948499977588654	15.772944529201792	4.386091858397e-4	CX	CX.25_2	1
YGR191W_T76	YGR191W	HIP1	T76	T	76	0.999993920326233	12.715648261897542	4.386091858397e-4	CX	CX.25_2	1
YGR196C_T167	YGR196C	FYV8	T167	T	167	1	15.270464089320315	5.1482297062101e-4	CX	CX.25_2	1
YGR196C_S100	YGR196C	FYV8	S100	S	100	0.999999940395355	14.761496280604852	5.1482297062101e-4	CX	CX.25_2	1
YGR196C_S666	YGR196C	FYV8	S666	S	666	0.99977058172226	13.719407145580018	5.1482297062101e-4	CX	CX.25_2	2
YGR196C_S669	YGR196C	FYV8	S669	S	669	0.990124344825745	12.115610602799348	5.1482297062101e-4	CX	CX.25_2	1
YGR196C_S137	YGR196C	FYV8	S137	S	137	0.867840111255646	12.464853939497065	5.1482297062101e-4	CX	CX.25_2	1
YGR197C_T91	YGR197C	SNG1	T91	T	91	1	17.417224741705507	1.65451978523878e-6	CX	CX.25_2	2
YGR197C_S95	YGR197C	SNG1	S95	S	95	1	15.389522247826177	1.65451978523878e-6	CX	CX.25_2	1
YGR197C_S32	YGR197C	SNG1	S32	S	32	0.999897420406342	14.447693293683274	1.65451978523878e-6	CX	CX.25_2	1
YGR202C_T59	YGR202C	PCT1	T59	T	59	1	14.097104670571875	5.12517370896187e-5	CX	CX.25_2	2
YGR202C_S346	YGR202C	PCT1	S346	S	346	0.999999761581421	16.901186347611368	5.12517370896187e-5	CX	CX.25_2	2
YGR210C_S240	YGR210C	YGR210C	S240	S	240	1	13.688623920618491	6.1543113708649e-4	CX	CX.25_2	1
YGR217W_S110	YGR217W	CCH1	S110	S	110	0.998991787433624	14.051149100525112	5.8877151053929e-4	CX	CX.25_2	1
YGR217W_S146	YGR217W	CCH1	S146	S	146	0.997379899024963	14.304379358760556	5.8877151053929e-4	CX	CX.25_2	1
YGR217W_S161	YGR217W	CCH1	S161	S	161	0.981097221374512	13.844830056851368	5.8877151053929e-4	CX	CX.25_2	1
YGR229C_S394	YGR229C	SMI1	S394	S	394	0.99999988079071	16.994329989868536	9.10487079621313e-5	CX	CX.25_2	6
YGR229C_S381	YGR229C	SMI1	S381	S	381	0.918559908866882	14.191382398964624	9.10487079621313e-5	CX	CX.25_2	1
YGR229C_S400	YGR229C	SMI1	S400	S	400	1	15.632341570668007	9.10487079621313e-5	CX	CX.25_2	3
YGR229C_S200	YGR229C	SMI1	S200	S	200	0.97948145866394	13.081529552682516	9.10487079621313e-5	CX	CX.25_2	1
YGR229C_S201	YGR229C	SMI1	S201	S	201	0.786844611167908	13.081529552682516	9.10487079621313e-5	CX	CX.25_2	1
YGR237C_S708	YGR237C	YGR237C	S708	S	708	0.999824702739716	14.195876603022556	6.5494636573847e-4	CX	CX.25_2	2
YGR237C_S712	YGR237C	YGR237C	S712	S	712	0.999986231327057	12.286506545680169	6.5494636573847e-4	CX	CX.25_2	1
YGR237C_S215	YGR237C	YGR237C	S215	S	215	0.999999940395355	13.54372083217497	6.5494636573847e-4	CX	CX.25_2	2
YGR240C_S895	YGR240C	PFK1	S895	S	895	0.999363720417023	15.06157454319858	1.13500869094302e-10	CX	CX.25_2	1
YGR240C_S189	YGR240C	PFK1	S189	S	189	0.999996066093445	16.829603720212162	1.13500869094302e-10	CX	CX.25_2	1
YGR240C_S188	YGR240C	PFK1	S188	S	188	0.917995989322662	15.587249292544405	1.13500869094302e-10	CX	CX.25_2	1
YGR240C_S179	YGR240C	PFK1	S179	S	179	0.999549567699432	17.13112941532071	1.13500869094302e-10	CX	CX.25_2	1
YGR240C_S3	YGR240C	PFK1	S3	S	3	0.993358969688416	13.443640633183067	1.13500869094302e-10	CX	CX.25_2	2
YGR250C_S645	YGR250C	YGR250C	S645	S	645	0.775467038154602	10.615984585598332	2.6695503003327e-4	CX	CX.25_2	1
YGR250C_S651	YGR250C	YGR250C	S651	S	651	0.883309304714203	10.536632787312644	2.6695503003327e-4	CX	CX.25_2	1
YGR253C_S16	YGR253C	PUP2	S16	S	16	1	16.177666228261767	5.99896845744283e-6	CX	CX.25_2	1
YGR253C_S128	YGR253C	PUP2	S128	S	128	1	15.599969925858458	5.99896845744283e-6	CX	CX.25_2	1
YGR253C_S251	YGR253C	PUP2	S251	S	251	1	16.562991717738946	5.99896845744283e-6	CX	CX.25_2	2
YGR253C_S56	YGR253C	PUP2	S56	S	56	0.999966621398926	16.493038817816625	5.99896845744283e-6	CX	CX.25_2	1
YGR260W_S9	YGR260W	TNA1	S9	S	9	0.999720454216003	17.080460262530504	5.4763261497527e-4	CX	CX.25_2	3
YGR260W_T6	YGR260W	TNA1	T6	T	6	0.99906450510025	14.050511742603495	5.4763261497527e-4	CX	CX.25_2	1
YGR260W_S55	YGR260W	TNA1	S55	S	55	0.999856114387512	12.212754957714523	5.4763261497527e-4	CX	CX.25_2	1
YGR261C_S726	YGR261C	APL6	S726	S	726	0.915865659713745	15.147069845268264	2.4486120467083e-4	CX	CX.25_2	1
YGR270W_S1301	YGR270W	YTA7	S1301	S	1301	1	17.318546743292142	8.96179507484666e-16	CX	CX.25_2	1
YGR270W_S259	YGR270W	YTA7	S259	S	259	1	16.45850720804702	8.96179507484666e-16	CX	CX.25_2	4
YGR270W_S1142	YGR270W	YTA7	S1142	S	1142	1	15.529544721777471	8.96179507484666e-16	CX	CX.25_2	2
YGR270W_S11	YGR270W	YTA7	S11	S	11	1	17.259688951731945	8.96179507484666e-16	CX	CX.25_2	4
YGR270W_T212	YGR270W	YTA7	T212	T	212	1	13.4739631677361	8.96179507484666e-16	CX	CX.25_2	1
YGR270W_S956	YGR270W	YTA7	S956	S	956	0.766931176185608	15.49185587207338	8.96179507484666e-16	CX	CX.25_2	1
YGR270W_S241	YGR270W	YTA7	S241	S	241	0.96459949016571	10.743593705122326	8.96179507484666e-16	CX	CX.25_2	1
YGR276C_S24	YGR276C	RNH70	S24	S	24	0.970021605491638	13.019146010480394	5.2870857235974e-4	CX	CX.25_2	1
YGR276C_S84	YGR276C	RNH70	S84	S	84	1	13.910908399548097	5.2870857235974e-4	CX	CX.25_2	1
YGR276C_Y76	YGR276C	RNH70	Y76	Y	76	1	13.910908399548097	5.2870857235974e-4	CX	CX.25_2	1
YGR277C_S295	YGR277C	CAB4	S295	S	295	1	16.35005318823155	4.5506272194293e-4	CX	CX.25_2	1
YGR278W_T568	YGR278W	CWC22	T568	T	568	1	10.242782170702204	4.0548949201734e-4	CX	CX.25_2	1
YGR278W_S566	YGR278W	CWC22	S566	S	566	1	10.242782170702204	4.0548949201734e-4	CX	CX.25_2	1
YGR281W_S49	YGR281W	YOR1	S49	S	49	0.968618631362915	11.175522369276758	5.0802090011448e-4	CX	CX.25_2	1
YGR281W_S24	YGR281W	YOR1	S24	S	24	1	13.955633683586496	5.0802090011448e-4	CX	CX.25_2	1
YGR281W_S851	YGR281W	YOR1	S851	S	851	0.911561131477356	11.902210070815944	5.0802090011448e-4	CX	CX.25_2	2
YGR285C_S50	YGR285C	ZUO1	S50	S	50	1	21.76207828145477	1.9273538918142e-42	CX	CX.25_2	3
YGR285C_T48	YGR285C	ZUO1	T48	T	48	1	16.414876941093578	1.9273538918142e-42	CX	CX.25_2	1
YGR285C_T202	YGR285C	ZUO1	T202	T	202	0.829820990562439	15.18223906457604	1.9273538918142e-42	CX	CX.25_2	1
YHL002W_S162	YHL002W	HSE1	S162	S	162	1	14.149944215056022	5.1482297062101e-4	CX	CX.25_2	2
YHL003C_S24	YHL003C	LAG1	S24	S	24	1	15.022555732796372	5.6698747961901e-4	CX	CX.25_2	2
YHL003C_S23	YHL003C	LAG1	S23	S	23	1	12.6823252655993	5.6698747961901e-4	CX	CX.25_2	1
YHL007C_S289	YHL007C	STE20	S289	S	289	0.991697609424591	13.963567390293736	4.3080373878432e-4	CX	CX.25_2	1
YHL007C_T512	YHL007C	STE20	T512	T	512	0.999935448169708	16.4080098248323	4.3080373878432e-4	CX	CX.25_2	3
YHL007C_S418	YHL007C	STE20	S418	S	418	0.999992370605469	16.318215236378723	4.3080373878432e-4	CX	CX.25_2	1
YHL007C_S517	YHL007C	STE20	S517	S	517	0.998353183269501	16.203273063643895	4.3080373878432e-4	CX	CX.25_2	4
YHL007C_T516	YHL007C	STE20	T516	T	516	0.995130062103271	15.764380622975269	4.3080373878432e-4	CX	CX.25_2	1
YHL007C_T511	YHL007C	STE20	T511	T	511	0.861729860305786	14.816290407973217	4.3080373878432e-4	CX	CX.25_2	1
YHL007C_S562	YHL007C	STE20	S562	S	562	1	17.312569055745595	4.3080373878432e-4	CX	CX.25_2	3
YHL007C_S547	YHL007C	STE20	S547	S	547	0.999999344348907	17.497327664064205	4.3080373878432e-4	CX	CX.25_2	4
YHL007C_T552	YHL007C	STE20	T552	T	552	0.999999940395355	15.959544819717582	4.3080373878432e-4	CX	CX.25_2	2
YHL007C_T555	YHL007C	STE20	T555	T	555	0.999946773052216	14.164637949498806	4.3080373878432e-4	CX	CX.25_2	1
YHL007C_T546	YHL007C	STE20	T546	T	546	0.99999874830246	15.914495985413376	4.3080373878432e-4	CX	CX.25_2	1
YHL007C_T573	YHL007C	STE20	T573	T	573	0.996805369853973	15.228526634593129	4.3080373878432e-4	CX	CX.25_2	2
YHL007C_T575	YHL007C	STE20	T575	T	575	0.996805369853973	14.026611598705768	4.3080373878432e-4	CX	CX.25_2	1
YHL007C_T572	YHL007C	STE20	T572	T	572	0.996805369853973	14.026611598705768	4.3080373878432e-4	CX	CX.25_2	1
YHL007C_T570	YHL007C	STE20	T570	T	570	0.996805369853973	14.026611598705768	4.3080373878432e-4	CX	CX.25_2	1
YHL007C_S521	YHL007C	STE20	S521	S	521	0.964451313018799	13.3335516160383	4.3080373878432e-4	CX	CX.25_2	1
YHL007C_T203	YHL007C	STE20	T203	T	203	1	17.473771672045608	4.3080373878432e-4	CX	CX.25_2	3
YHL007C_S214	YHL007C	STE20	S214	S	214	0.988838851451874	17.07895545391891	4.3080373878432e-4	CX	CX.25_2	1
YHL007C_S211	YHL007C	STE20	S211	S	211	1	15.411349423937862	4.3080373878432e-4	CX	CX.25_2	2
YHL007C_T207	YHL007C	STE20	T207	T	207	1	14.821058319563075	4.3080373878432e-4	CX	CX.25_2	1
YHL007C_S206	YHL007C	STE20	S206	S	206	1	14.821058319563075	4.3080373878432e-4	CX	CX.25_2	1
YHL007C_Y779	YHL007C	STE20	Y779	Y	779	0.971690237522125	14.41557043214048	4.3080373878432e-4	CX	CX.25_2	1
YHL007C_S585	YHL007C	STE20	S585	S	585	1	16.260596692705807	4.3080373878432e-4	CX	CX.25_2	1
YHL007C_S502	YHL007C	STE20	S502	S	502	0.999982595443726	12.35518375326958	4.3080373878432e-4	CX	CX.25_2	1
YHL007C_S492	YHL007C	STE20	S492	S	492	0.995713472366333	10.634691948434474	4.3080373878432e-4	CX	CX.25_2	1
YHL007C_S551	YHL007C	STE20	S551	S	551	0.999999940395355	15.959544819717582	4.3080373878432e-4	CX	CX.25_2	2
YHL007C_T927	YHL007C	STE20	T927	T	927	0.987977623939514	16.655127501669675	4.3080373878432e-4	CX	CX.25_2	1
YHL007C_S924	YHL007C	STE20	S924	S	924	0.995326995849609	16.655127501669675	4.3080373878432e-4	CX	CX.25_2	1
YHL008C_S546	YHL008C	YHL008C	S546	S	546	0.83589243888855	11.896518965816812	8.1290948634783e-4	CX	CX.25_2	1
YHL008C_T426	YHL008C	YHL008C	T426	T	426	0.999756097793579	13.34528748813736	8.1290948634783e-4	CX	CX.25_2	1
YHL008C_S449	YHL008C	YHL008C	S449	S	449	0.994981527328491	12.250452442063327	8.1290948634783e-4	CX	CX.25_2	1
YHL008C_T446	YHL008C	YHL008C	T446	T	446	0.994981527328491	12.250452442063327	8.1290948634783e-4	CX	CX.25_2	1
YHL009C_S128	YHL009C	YAP3	S128	S	128	0.93842738866806	14.831837532677918	6.9710349875746e-4	CX	CX.25_2	1
YHL015W_S2	YHL015W	RPS20	S2	S	2	1	18.41940616376069	9.51422368003094e-5	CX	CX.25_2	3
YHL023C_S458	YHL023C	NPR3	S458	S	458	0.987270474433899	15.53692945163659	2.48715549742222e-7	CX	CX.25_2	1
YHL023C_S987	YHL023C	NPR3	S987	S	987	0.999069094657898	12.500597512996038	2.48715549742222e-7	CX	CX.25_2	1
YHL027W_S42	YHL027W	RIM101	S42	S	42	1	15.029774523573725	5.5502848151578e-4	CX	CX.25_2	1
YHL031C_S170	YHL031C	GOS1	S170	S	170	0.912303686141968	12.838425013521018	6.0287372339886e-4	CX	CX.25_2	1
YHL032C_S96	YHL032C	GUT1	S96	S	96	0.99796724319458	11.600557767099527	0.00122050627547249	CX	CX.25_2	1
YHL034C_S2	YHL034C	SBP1	S2	S	2	0.797640800476074	12.08927133893617	5.5502848151578e-4	CX	CX.25_2	1
YHL040C_S6	YHL040C	ARN1	S6	S	6	1	13.14400055461882	9.5015815789251e-4	CX	CX.25_2	1
YHL040C_S3	YHL040C	ARN1	S3	S	3	1	13.14400055461882	9.5015815789251e-4	CX	CX.25_2	1
YHL041W_S5	YHL041W	YHL041W	S5	S	5	1	14.510165331421671	8.1768294672224e-4	CX	CX.25_2	1
YHL041W_Y4	YHL041W	YHL041W	Y4	Y	4	1	14.510165331421671	8.1768294672224e-4	CX	CX.25_2	1
YHR005C_T189	YHR005C	GPA1	T189	T	189	0.761416435241699	11.276493623328056	7.562639041655e-4	CX	CX.25_2	1
YHR009C_S306	YHR009C	TDA3	S306	S	306	1	16.380191959383584	2.9678603692814e-4	CX	CX.25_2	2
YHR009C_S212	YHR009C	TDA3	S212	S	212	0.978664398193359	12.617842456280917	2.9678603692814e-4	CX	CX.25_2	1
YHR010W_S35	YHR010W	RPL27A	S35	S	35	1	10.8554863266095	6.9555270965135e-4	CX	CX.25_2	1
YHR012W_T207	YHR012W	VPS29	T207	T	207	0.987127840518951	14.730533440606791	2.0901825578419e-4	CX	CX.25_2	1
YHR012W_S205	YHR012W	VPS29	S205	S	205	0.878128826618195	15.04201222300111	2.0901825578419e-4	CX	CX.25_2	1
YHR016C_S274	YHR016C	YSC84	S274	S	274	0.999901294708252	12.764625266972931	3.2826687751151e-4	CX	CX.25_2	2
YHR018C_T46	YHR018C	ARG4	T46	T	46	1	12.909686401133834	0.00124271925745679	CX	CX.25_2	1
YHR018C_Y45	YHR018C	ARG4	Y45	Y	45	1	12.909686401133834	0.00124271925745679	CX	CX.25_2	1
YHR019C_S467	YHR019C	DED81	S467	S	467	0.999999582767487	12.215615736617863	6.8597324463053e-4	CX	CX.25_2	1
YHR019C_T465	YHR019C	DED81	T465	T	465	0.999994337558746	12.215615736617863	6.8597324463053e-4	CX	CX.25_2	1
YHR020W_T170	YHR020W	YHR020W	T170	T	170	1	19.08750179425061	0.00110494034464786	CX	CX.25_2	1
YHR023W_S1171	YHR023W	MYO1	S1171	S	1171	0.997673034667969	14.378694565932411	8.20572797885237e-32	CX	CX.25_2	1
YHR027C_S19	YHR027C	RPN1	S19	S	19	1	18.18622232758516	3.5371105279099e-4	CX	CX.25_2	6
YHR027C_T24	YHR027C	RPN1	T24	T	24	1	17.181795035133945	3.5371105279099e-4	CX	CX.25_2	4
YHR036W_S40	YHR036W	BRL1	S40	S	40	1	15.371793602492785	6.7963983766558e-4	CX	CX.25_2	1
YHR036W_T38	YHR036W	BRL1	T38	T	38	1	15.371793602492785	6.7963983766558e-4	CX	CX.25_2	1
YHR042W_S172	YHR042W	NCP1	S172	S	172	1	9.34423125820704	0.00100239019754403	CX	CX.25_2	1
YHR052W_S14	YHR052W	CIC1	S14	S	14	0.955292046070099	12.328546432672669	1.6459575678539e-4	CX	CX.25_2	1
YHR052W_T11	YHR052W	CIC1	T11	T	11	0.99999338388443	16.492326271869295	1.6459575678539e-4	CX	CX.25_2	6
YHR052W_T15	YHR052W	CIC1	T15	T	15	0.99696272611618	12.087311461902924	1.6459575678539e-4	CX	CX.25_2	1
YHR052W_S10	YHR052W	CIC1	S10	S	10	0.968234717845917	10.974913340442734	1.6459575678539e-4	CX	CX.25_2	1
YHR052W_S7	YHR052W	CIC1	S7	S	7	0.99999988079071	15.63122360707598	1.6459575678539e-4	CX	CX.25_2	2
YHR056C_S152	YHR056C	RSC30	S152	S	152	0.951591908931732	18.634700661394625	6.99084695850663e-8	CX	CX.25_2	1
YHR056C_S150	YHR056C	RSC30	S150	S	150	0.889580905437469	16.36986759366874	6.99084695850663e-8	CX	CX.25_2	1
YHR058C_S225	YHR058C	MED6	S225	S	225	1	15.800479750433674	6.2287102838459e-4	CX	CX.25_2	2
YHR065C_S45	YHR065C	RRP3	S45	S	45	0.99444442987442	13.705013837859877	9.0138608457254e-4	CX	CX.25_2	2
YHR065C_S47	YHR065C	RRP3	S47	S	47	0.884860336780548	13.277504768027905	9.0138608457254e-4	CX	CX.25_2	1
YHR065C_S43	YHR065C	RRP3	S43	S	43	0.75	13.277504768027905	9.0138608457254e-4	CX	CX.25_2	1
YHR068W_S2	YHR068W	DYS1	S2	S	2	1	12.184471645519809	4.4476692955567e-4	CX	CX.25_2	1
YHR080C_S115	YHR080C	LAM4	S115	S	115	0.998118221759796	14.334025557076057	4.82777432694278e-13	CX	CX.25_2	1
YHR080C_T112	YHR080C	LAM4	T112	T	112	0.984730243682861	14.334025557076057	4.82777432694278e-13	CX	CX.25_2	1
YHR082C_S529	YHR082C	KSP1	S529	S	529	1	19.16544211075164	1.6483827140807e-4	CX	CX.25_2	2
YHR082C_T526	YHR082C	KSP1	T526	T	526	1	19.16544211075164	1.6483827140807e-4	CX	CX.25_2	2
YHR082C_S827	YHR082C	KSP1	S827	S	827	1	13.290003372519474	1.6483827140807e-4	CX	CX.25_2	2
YHR082C_S416	YHR082C	KSP1	S416	S	416	0.999999940395355	16.93976664333028	1.6483827140807e-4	CX	CX.25_2	1
YHR082C_S631	YHR082C	KSP1	S631	S	631	1	18.795217671700115	1.6483827140807e-4	CX	CX.25_2	1
YHR082C_T627	YHR082C	KSP1	T627	T	627	0.999900698661804	18.795217671700115	1.6483827140807e-4	CX	CX.25_2	1
YHR082C_S845	YHR082C	KSP1	S845	S	845	1	18.716139202801095	1.6483827140807e-4	CX	CX.25_2	2
YHR082C_S646	YHR082C	KSP1	S646	S	646	0.999355018138885	13.743763947578644	1.6483827140807e-4	CX	CX.25_2	1
YHR082C_S814	YHR082C	KSP1	S814	S	814	0.823698937892914	14.587815429607463	1.6483827140807e-4	CX	CX.25_2	1
YHR082C_S884	YHR082C	KSP1	S884	S	884	0.820179283618927	12.073533034927062	1.6483827140807e-4	CX	CX.25_2	1
YHR082C_S599	YHR082C	KSP1	S599	S	599	0.992511987686157	12.435564933752588	1.6483827140807e-4	CX	CX.25_2	1
YHR082C_Y595	YHR082C	KSP1	Y595	Y	595	0.953002691268921	12.435564933752588	1.6483827140807e-4	CX	CX.25_2	1
YHR082C_S1014	YHR082C	KSP1	S1014	S	1014	1	12.177093371960614	1.6483827140807e-4	CX	CX.25_2	1
YHR082C_S1006	YHR082C	KSP1	S1006	S	1006	0.999574422836304	12.177093371960614	1.6483827140807e-4	CX	CX.25_2	1
YHR084W_S376	YHR084W	STE12	S376	S	376	0.953698039054871	16.814046810846836	7.34145868844851e-12	CX	CX.25_2	2
YHR084W_S226	YHR084W	STE12	S226	S	226	0.998383402824402	14.667804969681509	7.34145868844851e-12	CX	CX.25_2	1
YHR084W_T525	YHR084W	STE12	T525	T	525	0.955861389636993	12.135892279583809	7.34145868844851e-12	CX	CX.25_2	1
YHR084W_S400	YHR084W	STE12	S400	S	400	1	19.002937505537663	7.34145868844851e-12	CX	CX.25_2	2
YHR090C_S188	YHR090C	YNG2	S188	S	188	1	13.810596540461573	5.3962261020127e-4	CX	CX.25_2	1
YHR090C_S152	YHR090C	YNG2	S152	S	152	0.82955139875412	14.180963526151016	5.3962261020127e-4	CX	CX.25_2	1
YHR094C_S46	YHR094C	HXT1	S46	S	46	1	22.142008150856313	2.05832274469769e-46	CX	CX.25_2	5
YHR094C_S44	YHR094C	HXT1	S44	S	44	1	22.867177475451022	2.05832274469769e-46	CX	CX.25_2	9
YHR094C_S38	YHR094C	HXT1	S38	S	38	1	22.408106520428788	2.05832274469769e-46	CX	CX.25_2	5
YHR094C_T31	YHR094C	HXT1	T31	T	31	1	18.06514139711228	2.05832274469769e-46	CX	CX.25_2	1
YHR094C_S3	YHR094C	HXT1	S3	S	3	1	20.909280273838174	2.05832274469769e-46	CX	CX.25_2	8
YHR094C_T4	YHR094C	HXT1	T4	T	4	1	17.44100470842634	2.05832274469769e-46	CX	CX.25_2	5
YHR094C_S9	YHR094C	HXT1	S9	S	9	1	16.13301976259338	2.05832274469769e-46	CX	CX.25_2	5
YHR094C_S16	YHR094C	HXT1	S16	S	16	0.999969065189362	15.40238160426401	2.05832274469769e-46	CX	CX.25_2	1
YHR094C_S15	YHR094C	HXT1	S15	S	15	0.9996297955513	14.645750074410692	2.05832274469769e-46	CX	CX.25_2	2
YHR094C_S13	YHR094C	HXT1	S13	S	13	0.999926865100861	14.837644854810852	2.05832274469769e-46	CX	CX.25_2	3
YHR097C_S315	YHR097C	YHR097C	S315	S	315	1	13.367097890187171	3.963859422788e-4	CX	CX.25_2	1
YHR097C_T313	YHR097C	YHR097C	T313	T	313	1	13.367097890187171	3.963859422788e-4	CX	CX.25_2	1
YHR098C_S101	YHR098C	SFB3	S101	S	101	1	16.204203676661198	1.522519288988e-4	CX	CX.25_2	2
YHR098C_Y107	YHR098C	SFB3	Y107	Y	107	0.999971628189087	16.356205632182366	1.522519288988e-4	CX	CX.25_2	3
YHR098C_T72	YHR098C	SFB3	T72	T	72	0.999729752540588	12.012507898998082	1.522519288988e-4	CX	CX.25_2	1
YHR098C_Y54	YHR098C	SFB3	Y54	Y	54	0.925997972488403	12.012507898998082	1.522519288988e-4	CX	CX.25_2	1
YHR099W_S1259	YHR099W	TRA1	S1259	S	1259	0.997974336147308	15.20384978749506	5.9940850852712e-4	CX	CX.25_2	1
YHR099W_S542	YHR099W	TRA1	S542	S	542	1	13.579480653668096	5.9940850852712e-4	CX	CX.25_2	1
YHR102W_T1073	YHR102W	KIC1	T1073	T	1073	0.985192179679871	14.02596851040462	4.78491824386285e-5	CX	CX.25_2	2
YHR102W_S735	YHR102W	KIC1	S735	S	735	0.973914563655853	16.061159947272888	4.78491824386285e-5	CX	CX.25_2	1
YHR102W_S724	YHR102W	KIC1	S724	S	724	0.999525368213654	16.630689566258766	4.78491824386285e-5	CX	CX.25_2	2
YHR102W_S726	YHR102W	KIC1	S726	S	726	0.992907166481018	15.014357024949607	4.78491824386285e-5	CX	CX.25_2	1
YHR102W_S903	YHR102W	KIC1	S903	S	903	0.986011505126953	11.445865133343414	4.78491824386285e-5	CX	CX.25_2	1
YHR103W_T244	YHR103W	SBE22	T244	T	244	0.892731964588165	14.966504358709582	2.2323730606358e-4	CX	CX.25_2	1
YHR103W_S201	YHR103W	SBE22	S201	S	201	1	20.679815112344215	2.2323730606358e-4	CX	CX.25_2	2
YHR103W_S459	YHR103W	SBE22	S459	S	459	0.979103744029999	13.146744238263071	2.2323730606358e-4	CX	CX.25_2	1
YHR103W_S229	YHR103W	SBE22	S229	S	229	0.906207621097565	15.756873398152104	2.2323730606358e-4	CX	CX.25_2	1
YHR103W_S227	YHR103W	SBE22	S227	S	227	0.999368250370026	15.756873398152104	2.2323730606358e-4	CX	CX.25_2	1
YHR103W_T210	YHR103W	SBE22	T210	T	210	1	20.648657789414862	2.2323730606358e-4	CX	CX.25_2	1
YHR103W_T205	YHR103W	SBE22	T205	T	205	1	20.648657789414862	2.2323730606358e-4	CX	CX.25_2	1
YHR103W_S199	YHR103W	SBE22	S199	S	199	1	20.648657789414862	2.2323730606358e-4	CX	CX.25_2	1
YHR103W_S180	YHR103W	SBE22	S180	S	180	0.906762957572937	15.680141545311582	2.2323730606358e-4	CX	CX.25_2	2
YHR103W_T183	YHR103W	SBE22	T183	T	183	0.909439206123352	14.63532956219297	2.2323730606358e-4	CX	CX.25_2	1
YHR107C_S2	YHR107C	CDC12	S2	S	2	0.953142762184143	15.24710991131185	6.47205884226e-4	CX	CX.25_2	1
YHR108W_S6	YHR108W	GGA2	S6	S	6	0.824717581272125	14.275693182887078	4.760947746508e-4	CX	CX.25_2	2
YHR114W_S472	YHR114W	BZZ1	S472	S	472	0.999992728233337	15.467826595709326	6.9256316820569e-4	CX	CX.25_2	2
YHR114W_S476	YHR114W	BZZ1	S476	S	476	0.984405338764191	14.4337545762784	6.9256316820569e-4	CX	CX.25_2	1
YHR115C_S9	YHR115C	DMA1	S9	S	9	0.990253925323486	20.832889099625923	1.71347195177466e-7	CX	CX.25_2	5
YHR115C_T14	YHR115C	DMA1	T14	T	14	0.999960958957672	18.83891988351504	1.71347195177466e-7	CX	CX.25_2	4
YHR115C_S8	YHR115C	DMA1	S8	S	8	0.913515627384186	12.856138103786906	1.71347195177466e-7	CX	CX.25_2	1
YHR117W_S55	YHR117W	TOM71	S55	S	55	1	14.0154517319466	3.3300245627892e-4	CX	CX.25_2	2
YHR118C_Y219	YHR118C	ORC6	Y219	Y	219	0.968023300170898	9.938206443291984	5.14121504922412e-5	CX	CX.25_2	1
YHR120W_S71	YHR120W	MSH1	S71	S	71	0.997302830219269	15.4088917219055	2.3778174886991e-4	CX	CX.25_2	1
YHR127W_T199	YHR127W	YHR127W	T199	T	199	1	14.035144765335572	5.2275442102112e-4	CX	CX.25_2	1
YHR127W_S197	YHR127W	YHR127W	S197	S	197	1	14.035144765335572	5.2275442102112e-4	CX	CX.25_2	1
YHR127W_S195	YHR127W	YHR127W	S195	S	195	1	14.035144765335572	5.2275442102112e-4	CX	CX.25_2	1
YHR131C_S365	YHR131C	YHR131C	S365	S	365	0.890212953090668	10.275562766922423	0.00108355663841576	CX	CX.25_2	1
YHR131C_S430	YHR131C	YHR131C	S430	S	430	0.988342344760895	14.01762350261212	0.00108355663841576	CX	CX.25_2	1
YHR131C_S428	YHR131C	YHR131C	S428	S	428	0.988342344760895	14.01762350261212	0.00108355663841576	CX	CX.25_2	1
YHR131C_S425	YHR131C	YHR131C	S425	S	425	0.985002040863037	14.01762350261212	0.00108355663841576	CX	CX.25_2	1
YHR132W-A_S63	YHR132W-A	IGO2	S63	S	63	0.996013700962067	14.576309686149502	2.49017332592673e-27	CX	CX.25_2	2
YHR132W-A_S6	YHR132W-A	IGO2	S6	S	6	0.999999940395355	20.44629130062575	2.49017332592673e-27	CX	CX.25_2	3
YHR132W-A_S2	YHR132W-A	IGO2	S2	S	2	0.999987185001373	19.41781605414377	2.49017332592673e-27	CX	CX.25_2	2
YHR132W-A_S128	YHR132W-A	IGO2	S128	S	128	1	17.701099868405443	2.49017332592673e-27	CX	CX.25_2	2
YHR132W-A_S119	YHR132W-A	IGO2	S119	S	119	0.998671114444733	14.400044487294752	2.49017332592673e-27	CX	CX.25_2	1
YHR132W-A_S106	YHR132W-A	IGO2	S106	S	106	0.999872624874115	16.89539343078194	2.49017332592673e-27	CX	CX.25_2	5
YHR135C_S493	YHR135C	YCK1	S493	S	493	0.999996721744537	16.054173987409904	1.7261565037807e-4	CX	CX.25_2	1
YHR135C_T46	YHR135C	YCK1	T46	T	46	0.8381427526474	13.224751006865793	1.7261565037807e-4	CX	CX.25_2	1
YHR135C_S507	YHR135C	YCK1	S507	S	507	0.99995231628418	14.888526801864586	1.7261565037807e-4	CX	CX.25_2	1
YHR135C_S39	YHR135C	YCK1	S39	S	39	1	11.59071779901358	1.7261565037807e-4	CX	CX.25_2	2
YHR135C_S43	YHR135C	YCK1	S43	S	43	0.984127402305603	11.126558893655313	1.7261565037807e-4	CX	CX.25_2	1
YHR140W_T8	YHR140W	YHR140W	T8	T	8	0.988090813159943	12.03240003023877	8.4421091992355e-4	CX	CX.25_2	1
YHR143W-A_S2	YHR143W-A	RPC10	S2	S	2	1	16.360072100797527	4.942218087144e-4	CX	CX.25_2	2
YHR143W-A_T10	YHR143W-A	RPC10	T10	T	10	1	13.280932318138465	4.942218087144e-4	CX	CX.25_2	1
YHR146W_S343	YHR146W	CRP1	S343	S	343	0.999995708465576	16.847077649498267	2.36524335285281e-5	CX	CX.25_2	3
YHR146W_T344	YHR146W	CRP1	T344	T	344	0.849416434764862	14.490242318685285	2.36524335285281e-5	CX	CX.25_2	2
YHR146W_S351	YHR146W	CRP1	S351	S	351	0.880009233951569	13.94292377728686	2.36524335285281e-5	CX	CX.25_2	1
YHR146W_S156	YHR146W	CRP1	S156	S	156	0.997808396816254	17.89567950692734	2.36524335285281e-5	CX	CX.25_2	2
YHR146W_T182	YHR146W	CRP1	T182	T	182	0.962335050106049	11.151980674389767	2.36524335285281e-5	CX	CX.25_2	1
YHR146W_S191	YHR146W	CRP1	S191	S	191	0.929128348827362	13.53683515244932	2.36524335285281e-5	CX	CX.25_2	1
YHR146W_S265	YHR146W	CRP1	S265	S	265	0.869641602039337	11.96817485397256	2.36524335285281e-5	CX	CX.25_2	1
YHR146W_S394	YHR146W	CRP1	S394	S	394	1	13.054715339650048	2.36524335285281e-5	CX	CX.25_2	2
YHR146W_S390	YHR146W	CRP1	S390	S	390	1	13.054715339650048	2.36524335285281e-5	CX	CX.25_2	2
YHR149C_T169	YHR149C	SKG6	T169	T	169	1	18.08378722415832	4.01334290454973e-6	CX	CX.25_2	1
YHR149C_S251	YHR149C	SKG6	S251	S	251	0.96139007806778	13.510088754160236	4.01334290454973e-6	CX	CX.25_2	1
YHR149C_S672	YHR149C	SKG6	S672	S	672	0.975513219833374	12.277806880468184	4.01334290454973e-6	CX	CX.25_2	1
YHR149C_Y680	YHR149C	SKG6	Y680	Y	680	0.996428847312927	11.839309826906284	4.01334290454973e-6	CX	CX.25_2	1
YHR149C_Y371	YHR149C	SKG6	Y371	Y	371	0.982214570045471	13.074172227996954	4.01334290454973e-6	CX	CX.25_2	1
YHR149C_S664	YHR149C	SKG6	S664	S	664	0.99997490644455	11.66138519630994	4.01334290454973e-6	CX	CX.25_2	1
YHR152W_S125	YHR152W	SPO12	S125	S	125	0.898168802261353	13.355417162050898	3.7024684279497e-4	CX	CX.25_2	1
YHR152W_T120	YHR152W	SPO12	T120	T	120	0.978273034095764	13.82848865696456	3.7024684279497e-4	CX	CX.25_2	1
YHR152W_S118	YHR152W	SPO12	S118	S	118	0.999977469444275	14.611257110248584	3.7024684279497e-4	CX	CX.25_2	2
YHR154W_T599	YHR154W	RTT107	T599	T	599	0.998495280742645	12.267212502637204	3.5371105279099e-4	CX	CX.25_2	1
YHR154W_S596	YHR154W	RTT107	S596	S	596	0.991451561450958	12.267212502637204	3.5371105279099e-4	CX	CX.25_2	1
YHR154W_S540	YHR154W	RTT107	S540	S	540	0.895559787750244	11.349384393176638	3.5371105279099e-4	CX	CX.25_2	1
YHR158C_S67	YHR158C	KEL1	S67	S	67	0.988982379436493	18.903528031597872	2.03593739356375e-10	CX	CX.25_2	2
YHR158C_S23	YHR158C	KEL1	S23	S	23	0.999999701976776	16.81193334377517	2.03593739356375e-10	CX	CX.25_2	2
YHR158C_S20	YHR158C	KEL1	S20	S	20	0.999999642372131	16.761490357399556	2.03593739356375e-10	CX	CX.25_2	2
YHR158C_S1003	YHR158C	KEL1	S1003	S	1003	0.975229322910309	11.941882814446682	2.03593739356375e-10	CX	CX.25_2	1
YHR158C_S94	YHR158C	KEL1	S94	S	94	1	16.081188678896126	2.03593739356375e-10	CX	CX.25_2	1
YHR158C_S613	YHR158C	KEL1	S613	S	613	1	19.283444165321555	2.03593739356375e-10	CX	CX.25_2	3
YHR158C_S503	YHR158C	KEL1	S503	S	503	0.999989688396454	15.93629288136528	2.03593739356375e-10	CX	CX.25_2	3
YHR158C_S494	YHR158C	KEL1	S494	S	494	1	14.216301835606249	2.03593739356375e-10	CX	CX.25_2	1
YHR158C_S689	YHR158C	KEL1	S689	S	689	0.901305615901947	14.37410372696612	2.03593739356375e-10	CX	CX.25_2	1
YHR158C_T626	YHR158C	KEL1	T626	T	626	0.999999821186066	15.754499847277955	2.03593739356375e-10	CX	CX.25_2	1
YHR158C_S596	YHR158C	KEL1	S596	S	596	0.849863409996033	14.408336987168385	2.03593739356375e-10	CX	CX.25_2	1
YHR159W_S369	YHR159W	TDA11	S369	S	369	0.9999960064888	12.923414788258428	7.1579372627986e-7	CX	CX.25_2	1
YHR159W_S244	YHR159W	TDA11	S244	S	244	0.999994218349457	14.82950138761204	7.1579372627986e-7	CX	CX.25_2	1
YHR159W_S286	YHR159W	TDA11	S286	S	286	0.99999988079071	17.535459182970722	7.1579372627986e-7	CX	CX.25_2	1
YHR159W_S92	YHR159W	TDA11	S92	S	92	0.990576863288879	13.894509354934604	7.1579372627986e-7	CX	CX.25_2	1
YHR159W_S494	YHR159W	TDA11	S494	S	494	1	12.223837976710326	7.1579372627986e-7	CX	CX.25_2	1
YHR159W_S493	YHR159W	TDA11	S493	S	493	1	12.223837976710326	7.1579372627986e-7	CX	CX.25_2	1
YHR159W_S483	YHR159W	TDA11	S483	S	483	1	12.223837976710326	7.1579372627986e-7	CX	CX.25_2	1
YHR164C_S17	YHR164C	DNA2	S17	S	17	0.938308656215668	16.36942655149148	4.6386942140028e-4	CX	CX.25_2	2
YHR164C_S13	YHR164C	DNA2	S13	S	13	0.999662518501282	16.319534101940054	4.6386942140028e-4	CX	CX.25_2	2
YHR164C_S15	YHR164C	DNA2	S15	S	15	0.938308656215668	16.102462109711222	4.6386942140028e-4	CX	CX.25_2	1
YHR174W_S404	YHR174W	ENO2	S404	S	404	1	12.69952968812761	5.3984584193649586e-11	CX	CX.25_2	1
YHR174W_S188	YHR174W	ENO2	S188	S	188	1	15.545090764378388	5.3984584193649586e-11	CX	CX.25_2	1
YHR182W_S2	YHR182W	YHR182W	S2	S	2	0.999152958393097	14.602280445321451	6.89652765740165e-5	CX	CX.25_2	1
YHR182W_S771	YHR182W	YHR182W	S771	S	771	1	15.055878204020985	6.89652765740165e-5	CX	CX.25_2	2
YHR182W_S759	YHR182W	YHR182W	S759	S	759	0.999998927116394	16.13813863471887	6.89652765740165e-5	CX	CX.25_2	1
YHR182W_T763	YHR182W	YHR182W	T763	T	763	0.999996721744537	16.13813863471887	6.89652765740165e-5	CX	CX.25_2	1
YHR186C_S1045	YHR186C	KOG1	S1045	S	1045	0.999999284744263	17.168558739404848	1.5365424121775e-4	CX	CX.25_2	1
YHR186C_S478	YHR186C	KOG1	S478	S	478	1	15.72050717403688	1.5365424121775e-4	CX	CX.25_2	2
YHR186C_T481	YHR186C	KOG1	T481	T	481	0.994339466094971	11.679671980839942	1.5365424121775e-4	CX	CX.25_2	1
YHR193C_S2	YHR193C	EGD2	S2	S	2	0.999996721744537	15.240700178225437	6.5494636573847e-4	CX	CX.25_2	2
YHR193C_S88	YHR193C	EGD2	S88	S	88	0.979281067848206	11.15800061593288	6.5494636573847e-4	CX	CX.25_2	1
YHR197W_S688	YHR197W	RIX1	S688	S	688	1	10.2309340678904	0.00100263966773895	CX	CX.25_2	1
YHR205W_S290	YHR205W	SCH9	S290	S	290	0.819405317306519	14.841160036193124	5.8910388882816e-7	CX	CX.25_2	1
YHR205W_S726	YHR205W	SCH9	S726	S	726	1	19.67417637558289	5.8910388882816e-7	CX	CX.25_2	5
YHR205W_T723	YHR205W	SCH9	T723	T	723	1	19.67417637558289	5.8910388882816e-7	CX	CX.25_2	5
YHR205W_T721	YHR205W	SCH9	T721	T	721	1	11.043646023585154	5.8910388882816e-7	CX	CX.25_2	1
YHR206W_S2	YHR206W	SKN7	S2	S	2	0.976593136787415	15.19254198344827	3.963859422788e-4	CX	CX.25_2	1
YHR207C_S476	YHR207C	SET5	S476	S	476	0.904544532299042	14.12896521592	7.3986070085672e-4	CX	CX.25_2	1
YIL003W_S291	YIL003W	CFD1	S291	S	291	1	14.7931123156159	0.00176580811646868	CX	CX.25_2	1
YIL026C_Y21	YIL026C	IRR1	Y21	Y	21	0.943188071250916	12.32086002524034	5.9760835078066e-4	CX	CX.25_2	2
YIL031W_S788	YIL031W	ULP2	S788	S	788	0.999121904373169	13.970888883309314	6.3071088223601e-4	CX	CX.25_2	1
YIL031W_S937	YIL031W	ULP2	S937	S	937	0.99302875995636	11.491053935073948	6.3071088223601e-4	CX	CX.25_2	1
YIL031W_S936	YIL031W	ULP2	S936	S	936	0.99302875995636	11.491053935073948	6.3071088223601e-4	CX	CX.25_2	1
YIL031W_S903	YIL031W	ULP2	S903	S	903	0.926538586616516	11.615198248788122	6.3071088223601e-4	CX	CX.25_2	1
YIL033C_S145	YIL033C	BCY1	S145	S	145	0.820300400257111	15.38043078535708	2.93335708615814e-12	CX	CX.25_2	1
YIL033C_T129	YIL033C	BCY1	T129	T	129	0.957745909690857	10.218490391760996	2.93335708615814e-12	CX	CX.25_2	1
YIL036W_S192	YIL036W	CST6	S192	S	192	0.994987070560455	15.701258730981287	4.000106613641e-4	CX	CX.25_2	1
YIL036W_T189	YIL036W	CST6	T189	T	189	0.996911406517029	15.701258730981287	4.000106613641e-4	CX	CX.25_2	1
YIL036W_T186	YIL036W	CST6	T186	T	186	0.976448833942413	15.701258730981287	4.000106613641e-4	CX	CX.25_2	1
YIL038C_T454	YIL038C	NOT3	T454	T	454	1	19.42654731173194	1.24630636395672e-15	CX	CX.25_2	3
YIL038C_S450	YIL038C	NOT3	S450	S	450	1	19.59832536639618	1.24630636395672e-15	CX	CX.25_2	4
YIL038C_S442	YIL038C	NOT3	S442	S	442	0.99994158744812	18.611203518730218	1.24630636395672e-15	CX	CX.25_2	3
YIL038C_S446	YIL038C	NOT3	S446	S	446	0.999163031578064	16.06890940940147	1.24630636395672e-15	CX	CX.25_2	2
YIL038C_S441	YIL038C	NOT3	S441	S	441	0.862356722354889	13.017472362133612	1.24630636395672e-15	CX	CX.25_2	1
YIL038C_S307	YIL038C	NOT3	S307	S	307	0.999746441841125	14.300060243706952	1.24630636395672e-15	CX	CX.25_2	2
YIL038C_T305	YIL038C	NOT3	T305	T	305	0.846174776554108	13.563984857966364	1.24630636395672e-15	CX	CX.25_2	1
YIL038C_S304	YIL038C	NOT3	S304	S	304	0.846174776554108	13.563984857966364	1.24630636395672e-15	CX	CX.25_2	1
YIL038C_S303	YIL038C	NOT3	S303	S	303	0.846174776554108	13.563984857966364	1.24630636395672e-15	CX	CX.25_2	1
YIL038C_T293	YIL038C	NOT3	T293	T	293	0.846174776554108	13.563984857966364	1.24630636395672e-15	CX	CX.25_2	1
YIL038C_S322	YIL038C	NOT3	S322	S	322	0.99956303834915206	18.75961098027795	1.24630636395672e-15	CX	CX.25_2	3
YIL038C_S326	YIL038C	NOT3	S326	S	326	0.983130216598511	18.390561484720532	1.24630636395672e-15	CX	CX.25_2	2
YIL038C_S324	YIL038C	NOT3	S324	S	324	0.869996428489685	16.61213720531559	1.24630636395672e-15	CX	CX.25_2	1
YIL041W_S2	YIL041W	GVP36	S2	S	2	0.999995172023773	14.388383282930764	3.7312462479663e-4	CX	CX.25_2	1
YIL044C_T182	YIL044C	AGE2	T182	T	182	0.796376466751099	14.81479733707318	1.04207105788327e-5	CX	CX.25_2	1
YIL045W_S162	YIL045W	PIG2	S162	S	162	0.998845756053925	13.273635222699326	4.4449476417703e-4	CX	CX.25_2	1
YIL046W_S67	YIL046W	MET30	S67	S	67	0.976058900356293	15.289357727544818	3.0889506005497e-4	CX	CX.25_2	1
YIL047C_S44	YIL047C	SYG1	S44	S	44	0.967267394065857	14.168322464340894	5.185629980469e-4	CX	CX.25_2	1
YIL047C_S859	YIL047C	SYG1	S859	S	859	0.999615609645844	15.615168476259102	5.185629980469e-4	CX	CX.25_2	1
YIL047C_S860	YIL047C	SYG1	S860	S	860	0.999615609645844	15.615168476259102	5.185629980469e-4	CX	CX.25_2	1
YIL047C_Y158	YIL047C	SYG1	Y158	Y	158	0.999999344348907	15.433949496157137	5.185629980469e-4	CX	CX.25_2	1
YIL047C_S179	YIL047C	SYG1	S179	S	179	0.999997437000275	14.505240059774398	5.185629980469e-4	CX	CX.25_2	2
YIL047C_Y182	YIL047C	SYG1	Y182	Y	182	0.999913394451141	9.527126724012389	5.185629980469e-4	CX	CX.25_2	1
YIL047C_S868	YIL047C	SYG1	S868	S	868	0.830115556716919	11.969353877562492	5.185629980469e-4	CX	CX.25_2	1
YIL048W_S88	YIL048W	NEO1	S88	S	88	0.963164150714874	11.50194104033498	0.00119526401945481	CX	CX.25_2	1
YIL050W_S13	YIL050W	PCL7	S13	S	13	0.999999940395355	18.666924993742843	4.40424290879428e-8	CX	CX.25_2	1
YIL050W_S5	YIL050W	PCL7	S5	S	5	0.840382695198059	15.14482386714386	4.40424290879428e-8	CX	CX.25_2	1
YIL053W_S116	YIL053W	GPP1	S116	S	116	0.963173747062683	15.840336179105892	2.7554345421914e-5	CX	CX.25_2	1
YIL063C_T31	YIL063C	YRB2	T31	T	31	1	16.66260964418123	1.4111186743294e-4	CX	CX.25_2	2
YIL070C_T17	YIL070C	MAM33	T17	T	17	1	14.839944798986766	6.189936629819e-4	CX	CX.25_2	2
YIL070C_T16	YIL070C	MAM33	T16	T	16	1	14.839944798986766	6.189936629819e-4	CX	CX.25_2	2
YIL070C_S13	YIL070C	MAM33	S13	S	13	1	14.839944798986766	6.189936629819e-4	CX	CX.25_2	2
YIL070C_T11	YIL070C	MAM33	T11	T	11	1	14.839944798986766	6.189936629819e-4	CX	CX.25_2	2
YIL074C_Y3	YIL074C	SER33	Y3	Y	3	1	18.779484780331273	1.70794837394112e-39	CX	CX.25_2	3
YIL074C_S2	YIL074C	SER33	S2	S	2	1	22.187142931738183	1.70794837394112e-39	CX	CX.25_2	4
YIL074C_S12	YIL074C	SER33	S12	S	12	0.998233497142792	14.71267016976764	1.70794837394112e-39	CX	CX.25_2	2
YIL074C_S29	YIL074C	SER33	S29	S	29	1	20.43489594911934	1.70794837394112e-39	CX	CX.25_2	5
YIL074C_S22	YIL074C	SER33	S22	S	22	1	20.450733524332428	1.70794837394112e-39	CX	CX.25_2	4
YIL074C_T28	YIL074C	SER33	T28	T	28	1	14.57301211595436	1.70794837394112e-39	CX	CX.25_2	1
YIL074C_S27	YIL074C	SER33	S27	S	27	1	15.647851415275223	1.70794837394112e-39	CX	CX.25_2	2
YIL078W_S605	YIL078W	THS1	S605	S	605	1	11.58775158788578	2.96168965271287e-7	CX	CX.25_2	1
YIL078W_S195	YIL078W	THS1	S195	S	195	1	16.5775711904877	2.96168965271287e-7	CX	CX.25_2	3
YIL078W_S528	YIL078W	THS1	S528	S	528	0.999955713748932	14.592355693582604	2.96168965271287e-7	CX	CX.25_2	1
YIL078W_S524	YIL078W	THS1	S524	S	524	0.999955713748932	14.592355693582604	2.96168965271287e-7	CX	CX.25_2	1
YIL078W_S2	YIL078W	THS1	S2	S	2	1	18.99936022127001	2.96168965271287e-7	CX	CX.25_2	2
YIL084C_T181	YIL084C	SDS3	T181	T	181	0.995111405849457	14.958975727434227	5.9914942873651e-4	CX	CX.25_2	1
YIL095W_T522	YIL095W	PRK1	T522	T	522	0.999700307846069	12.73901962993889	1.6400528867018e-4	CX	CX.25_2	1
YIL095W_S434	YIL095W	PRK1	S434	S	434	0.9998579621315	15.256645397934008	1.6400528867018e-4	CX	CX.25_2	3
YIL095W_T553	YIL095W	PRK1	T553	T	553	0.999807476997375	13.452393786955016	1.6400528867018e-4	CX	CX.25_2	1
YIL095W_S613	YIL095W	PRK1	S613	S	613	0.999850571155548	14.930866296430064	1.6400528867018e-4	CX	CX.25_2	1
YIL095W_S431	YIL095W	PRK1	S431	S	431	0.999542355537415	13.125456506954563	1.6400528867018e-4	CX	CX.25_2	1
YIL096C_T300	YIL096C	BMT5	T300	T	300	0.854669153690338	15.888971045588834	0.00306869362495543	CX	CX.25_2	1
YIL096C_T299	YIL096C	BMT5	T299	T	299	0.918859481811523	15.888971045588834	0.00306869362495543	CX	CX.25_2	1
YIL105C_S533	YIL105C	SLM1	S533	S	533	0.979362428188324	11.439274608155907	6.78156955194198e-7	CX	CX.25_2	1
YIL105C_S145	YIL105C	SLM1	S145	S	145	1	17.688855366316886	6.78156955194198e-7	CX	CX.25_2	2
YIL105C_S150	YIL105C	SLM1	S150	S	150	0.98821234703064	15.434562888297364	6.78156955194198e-7	CX	CX.25_2	1
YIL106W_S36	YIL106W	MOB1	S36	S	36	0.999922275543213	17.968335667225762	3.1011743737740907e-15	CX	CX.25_2	2
YIL106W_T85	YIL106W	MOB1	T85	T	85	0.997817158699036	17.030392703780784	3.1011743737740907e-15	CX	CX.25_2	3
YIL106W_S80	YIL106W	MOB1	S80	S	80	1	17.1539302821573	3.1011743737740907e-15	CX	CX.25_2	3
YIL106W_T84	YIL106W	MOB1	T84	T	84	0.952017903327942	15.155610476867272	3.1011743737740907e-15	CX	CX.25_2	2
YIL106W_S10	YIL106W	MOB1	S10	S	10	0.995724439620972	12.378228531338388	3.1011743737740907e-15	CX	CX.25_2	1
YIL107C_S147	YIL107C	PFK26	S147	S	147	0.980208098888397	15.407052188584649	2.7933742590641e-4	CX	CX.25_2	1
YIL112W_S690	YIL112W	HOS4	S690	S	690	0.999993920326233	16.355739685883766	4.60395423547201e-6	CX	CX.25_2	2
YIL112W_S778	YIL112W	HOS4	S778	S	778	0.999997317790985	15.418439577634432	4.60395423547201e-6	CX	CX.25_2	2
YIL112W_S290	YIL112W	HOS4	S290	S	290	0.969582259654999	19.230730491906776	4.60395423547201e-6	CX	CX.25_2	1
YIL112W_S285	YIL112W	HOS4	S285	S	285	0.995771706104279	19.230730491906776	4.60395423547201e-6	CX	CX.25_2	1
YIL112W_T710	YIL112W	HOS4	T710	T	710	1	14.57163120101316	4.60395423547201e-6	CX	CX.25_2	1
YIL112W_T700	YIL112W	HOS4	T700	T	700	1	14.57163120101316	4.60395423547201e-6	CX	CX.25_2	1
YIL112W_S698	YIL112W	HOS4	S698	S	698	1	14.57163120101316	4.60395423547201e-6	CX	CX.25_2	1
YIL115C_S404	YIL115C	NUP159	S404	S	404	0.999999940395355	17.15906343440305	9.91895075854635e-15	CX	CX.25_2	2
YIL115C_S805	YIL115C	NUP159	S805	S	805	0.997179806232452	14.941364229939255	9.91895075854635e-15	CX	CX.25_2	2
YIL115C_S940	YIL115C	NUP159	S940	S	940	0.999996840953827	18.72322300043278	9.91895075854635e-15	CX	CX.25_2	4
YIL115C_Y938	YIL115C	NUP159	Y938	Y	938	1	15.424930361671406	9.91895075854635e-15	CX	CX.25_2	2
YIL115C_S819	YIL115C	NUP159	S819	S	819	1	15.533995890423238	9.91895075854635e-15	CX	CX.25_2	2
YIL115C_S1420	YIL115C	NUP159	S1420	S	1420	0.988931834697723	13.936044341439164	9.91895075854635e-15	CX	CX.25_2	1
YIL117C_S215	YIL117C	PRM5	S215	S	215	0.861380398273468	13.363392144353842	9.2024207202675e-4	CX	CX.25_2	1
YIL117C_S159	YIL117C	PRM5	S159	S	159	0.990457534790039	11.83006569606977	9.2024207202675e-4	CX	CX.25_2	1
YIL117C_S276	YIL117C	PRM5	S276	S	276	0.999440610408783	13.380402608306516	9.2024207202675e-4	CX	CX.25_2	1
YIL121W_S40	YIL121W	QDR2	S40	S	40	1	20.742400778198885	3.4403208812622695e-11	CX	CX.25_2	5
YIL121W_T38	YIL121W	QDR2	T38	T	38	0.999999940395355	20.632298113991336	3.4403208812622695e-11	CX	CX.25_2	4
YIL121W_T36	YIL121W	QDR2	T36	T	36	0.999124765396118	15.023826559586276	3.4403208812622695e-11	CX	CX.25_2	1
YIL121W_S7	YIL121W	QDR2	S7	S	7	0.99999988079071	18.11612321331234	3.4403208812622695e-11	CX	CX.25_2	3
YIL122W_S152	YIL122W	POG1	S152	S	152	0.951702654361725	14.309635826298754	5.6685445210231e-4	CX	CX.25_2	1
YIL122W_S168	YIL122W	POG1	S168	S	168	1	15.085537538702614	5.6685445210231e-4	CX	CX.25_2	1
YIL122W_S314	YIL122W	POG1	S314	S	314	0.999886989593506	15.442291865540668	5.6685445210231e-4	CX	CX.25_2	3
YIL122W_S324	YIL122W	POG1	S324	S	324	0.999994814395905	13.938075574009009	5.6685445210231e-4	CX	CX.25_2	1
YIL122W_S318	YIL122W	POG1	S318	S	318	0.999999582767487	13.938075574009009	5.6685445210231e-4	CX	CX.25_2	1
YIL122W_T344	YIL122W	POG1	T344	T	344	1	14.62897993725104	5.6685445210231e-4	CX	CX.25_2	1
YIL122W_S334	YIL122W	POG1	S334	S	334	1	14.62897993725104	5.6685445210231e-4	CX	CX.25_2	1
YIL122W_S333	YIL122W	POG1	S333	S	333	1	14.62897993725104	5.6685445210231e-4	CX	CX.25_2	1
YIL129C_S2316	YIL129C	TAO3	S2316	S	2316	0.997738242149353	15.51349739914542	7.4031344126625e-4	CX	CX.25_2	1
YIL129C_S141	YIL129C	TAO3	S141	S	141	0.894533634185791	11.761834850081916	7.4031344126625e-4	CX	CX.25_2	1
YIL129C_S2352	YIL129C	TAO3	S2352	S	2352	0.903891205787659	13.47547716710101	7.4031344126625e-4	CX	CX.25_2	1
YIL129C_S1144	YIL129C	TAO3	S1144	S	1144	0.998765587806702	12.483440151920265	7.4031344126625e-4	CX	CX.25_2	1
YIL129C_S300	YIL129C	TAO3	S300	S	300	0.964435279369354	12.001262633152152	7.4031344126625e-4	CX	CX.25_2	1
YIL130W_S963	YIL130W	ASG1	S963	S	963	1	17.31299414544716	5.50167787999528e-5	CX	CX.25_2	1
YIL130W_S11	YIL130W	ASG1	S11	S	11	1	15.965848470958646	5.50167787999528e-5	CX	CX.25_2	2
YIL133C_S2	YIL133C	RPL16A	S2	S	2	1	12.138166768071311	5.5936150533438e-4	CX	CX.25_2	1
YIL133C_S188	YIL133C	RPL16A	S188	S	188	1	13.92917779277386	5.5936150533438e-4	CX	CX.25_2	2
YIL133C_S180	YIL133C	RPL16A	S180	S	180	1	13.093647957237089	5.5936150533438e-4	CX	CX.25_2	1
YIL133C_T184	YIL133C	RPL16A	T184	T	184	1	13.093647957237089	5.5936150533438e-4	CX	CX.25_2	1
YIL135C_S301	YIL135C	VHS2	S301	S	301	0.99999737739563	15.942694226226024	3.5641162629267e-5	CX	CX.25_2	2
YIL135C_Y307	YIL135C	VHS2	Y307	Y	307	0.993193566799164	14.477522946390913	3.5641162629267e-5	CX	CX.25_2	2
YIL135C_S61	YIL135C	VHS2	S61	S	61	0.995627343654633	13.040886656885448	3.5641162629267e-5	CX	CX.25_2	1
YIL135C_S53	YIL135C	VHS2	S53	S	53	0.998697280883789	12.608356930976768	3.5641162629267e-5	CX	CX.25_2	1
YIL135C_Y276	YIL135C	VHS2	Y276	Y	276	0.999882280826569	15.834979929714155	3.5641162629267e-5	CX	CX.25_2	2
YIL135C_T361	YIL135C	VHS2	T361	T	361	0.999999940395355	19.32983969177625	3.5641162629267e-5	CX	CX.25_2	2
YIL135C_S355	YIL135C	VHS2	S355	S	355	0.999995291233063	19.32983969177625	3.5641162629267e-5	CX	CX.25_2	2
YIL135C_S189	YIL135C	VHS2	S189	S	189	0.979656457901001	12.905357009157584	3.5641162629267e-5	CX	CX.25_2	1
YIL140W_S653	YIL140W	AXL2	S653	S	653	0.907958090305328	14.755312230171825	3.5705504945541e-4	CX	CX.25_2	2
YIL140W_S730	YIL140W	AXL2	S730	S	730	0.998096525669098	14.7906437121827	3.5705504945541e-4	CX	CX.25_2	1
YIL142W_S2	YIL142W	CCT2	S2	S	2	0.996662735939026	15.0817593927097	0.00011405214582322001	CX	CX.25_2	1
YIL143C_Y7	YIL143C	SSL2	Y7	Y	7	0.968853354454041	12.077706920182084	5.4227009360241e-4	CX	CX.25_2	1
YIL144W_T54	YIL144W	NDC80	T54	T	54	0.923185288906097	15.23771277394395	5.2177970546736e-4	CX	CX.25_2	1
YIL144W_T690	YIL144W	NDC80	T690	T	690	0.922106385231018	11.942754737225096	5.2177970546736e-4	CX	CX.25_2	1
YIL147C_S833	YIL147C	SLN1	S833	S	833	1	16.673272993021182	5.0681278378973e-4	CX	CX.25_2	1
YIL147C_S758	YIL147C	SLN1	S758	S	758	0.999996423721313	14.475422700313937	5.0681278378973e-4	CX	CX.25_2	1
YIL149C_S1670	YIL149C	MLP2	S1670	S	1670	1	13.388961824170975	0.00111437201067417	CX	CX.25_2	2
YIL150C_S303	YIL150C	MCM10	S303	S	303	1	14.177650445387354	2.3824055653062e-4	CX	CX.25_2	1
YIL150C_S302	YIL150C	MCM10	S302	S	302	1	14.177650445387354	2.3824055653062e-4	CX	CX.25_2	1
YIL151C_T79	YIL151C	ESL1	T79	T	79	0.975593626499176	15.4137380393564	4.9828905924987e-4	CX	CX.25_2	1
YIL153W_S341	YIL153W	RRD1	S341	S	341	1	14.588735809723518	1.1973520105718e-4	CX	CX.25_2	2
YIL154C_S58	YIL154C	IMP2'	S58	S	58	0.966195404529572	15.156409548657203	5.6388187728004e-4	CX	CX.25_2	1
YIL154C_S60	YIL154C	IMP2'	S60	S	60	0.994780242443085	15.007664468640192	5.6388187728004e-4	CX	CX.25_2	1
YIL159W_S936	YIL159W	BNR1	S936	S	936	0.887394607067108	11.847452528145798	4.644411939324e-4	CX	CX.25_2	1
YIL159W_S697	YIL159W	BNR1	S697	S	697	0.95244836807251	10.321679990832212	4.644411939324e-4	CX	CX.25_2	1
YIL159W_T690	YIL159W	BNR1	T690	T	690	0.867538213729858	10.321679990832212	4.644411939324e-4	CX	CX.25_2	1
YIL173W_S1454	YIL173W	VTH1	S1454	S	1454	0.999835669994354	17.097425510582823	1.0635222323972e-4	CX	CX.25_2	1
YIL173W_S1453	YIL173W	VTH1	S1453	S	1453	0.999835669994354	17.097425510582823	1.0635222323972e-4	CX	CX.25_2	1
YJL222W_S1454	YJL222W	VTH2	S1454	S	1454	0.999835669994354	17.097425510582823	1.0635222323972e-4	CX	CX.25_2	1
YJL222W_S1453	YJL222W	VTH2	S1453	S	1453	0.999835669994354	17.097425510582823	1.0635222323972e-4	CX	CX.25_2	1
YIR003W_S477	YIR003W	AIM21	S477	S	477	0.892351806163788	12.55730093252183	5.24220776247799e-6	CX	CX.25_2	1
YIR003W_S183	YIR003W	AIM21	S183	S	183	0.99999988079071	18.403339286759437	5.24220776247799e-6	CX	CX.25_2	3
YIR003W_T639	YIR003W	AIM21	T639	T	639	1	19.05138827268982	5.24220776247799e-6	CX	CX.25_2	1
YIR003W_T638	YIR003W	AIM21	T638	T	638	1	19.05138827268982	5.24220776247799e-6	CX	CX.25_2	1
YIR003W_T277	YIR003W	AIM21	T277	T	277	0.999988794326782	15.019321607580766	5.24220776247799e-6	CX	CX.25_2	1
YIR003W_S576	YIR003W	AIM21	S576	S	576	1	12.960627870441892	5.24220776247799e-6	CX	CX.25_2	1
YIR003W_S625	YIR003W	AIM21	S625	S	625	0.984094977378845	12.572020575929008	5.24220776247799e-6	CX	CX.25_2	1
YIR004W_S168	YIR004W	DJP1	S168	S	168	0.897221028804779	12.864429333486894	5.8792409043036e-4	CX	CX.25_2	1
YIR006C_T570	YIR006C	PAN1	T570	T	570	1	20.2434010464551	4.61011651064341e-16	CX	CX.25_2	1
YIR006C_S1003	YIR006C	PAN1	S1003	S	1003	1	18.7219349774211	4.61011651064341e-16	CX	CX.25_2	1
YIR006C_S1049	YIR006C	PAN1	S1049	S	1049	0.994576215744019	15.120147236890944	4.61011651064341e-16	CX	CX.25_2	1
YIR006C_S748	YIR006C	PAN1	S748	S	748	0.947027921676636	16.207658823186737	4.61011651064341e-16	CX	CX.25_2	1
YIR006C_S1180	YIR006C	PAN1	S1180	S	1180	0.999997496604919	13.412010442565348	4.61011651064341e-16	CX	CX.25_2	2
YIR006C_T1321	YIR006C	PAN1	T1321	T	1321	0.919876754283905	13.27340343038374	4.61011651064341e-16	CX	CX.25_2	1
YIR006C_S1253	YIR006C	PAN1	S1253	S	1253	0.860629618167877	13.93074587995846	4.61011651064341e-16	CX	CX.25_2	1
YIR006C_S1252	YIR006C	PAN1	S1252	S	1252	0.99039500951767	12.956818829436738	4.61011651064341e-16	CX	CX.25_2	1
YIR010W_S69	YIR010W	DSN1	S69	S	69	1	14.33152839622111	5.1252717913813e-4	CX	CX.25_2	1
YIR023W_S833	YIR023W	DAL81	S833	S	833	0.999972522258759	17.02456000046242	2.3824055653062e-4	CX	CX.25_2	1
YIR023W_S899	YIR023W	DAL81	S899	S	899	0.997587442398071	14.960286296867247	2.3824055653062e-4	CX	CX.25_2	1
YIR023W_T888	YIR023W	DAL81	T888	T	888	0.996248662471771	14.526204717859803	2.3824055653062e-4	CX	CX.25_2	1
YIR023W_S887	YIR023W	DAL81	S887	S	887	0.996248662471771	14.526204717859803	2.3824055653062e-4	CX	CX.25_2	1
YIR023W_S886	YIR023W	DAL81	S886	S	886	0.873147428035736	14.526204717859803	2.3824055653062e-4	CX	CX.25_2	1
YIR023W_S13	YIR023W	DAL81	S13	S	13	1	17.42109993453382	2.3824055653062e-4	CX	CX.25_2	6
YIR023W_S6	YIR023W	DAL81	S6	S	6	1	14.939272607359422	2.3824055653062e-4	CX	CX.25_2	2
YIR023W_S863	YIR023W	DAL81	S863	S	863	0.992742717266083	12.212272673633858	2.3824055653062e-4	CX	CX.25_2	1
YIR023W_T867	YIR023W	DAL81	T867	T	867	1	12.212272673633858	2.3824055653062e-4	CX	CX.25_2	1
YIR023W_S17	YIR023W	DAL81	S17	S	17	1	15.871212666632289	2.3824055653062e-4	CX	CX.25_2	3
YIR033W_T844	YIR033W	MGA2	T844	T	844	0.805144429206848	14.418711906246326	3.8001548848148e-4	CX	CX.25_2	1
YJL005W_T1643	YJL005W	CYR1	T1643	T	1643	0.866140246391296	16.46531595154396	3.18943959529573e-6	CX	CX.25_2	1
YJL005W_S241	YJL005W	CYR1	S241	S	241	0.752506494522095	12.622756583496932	3.18943959529573e-6	CX	CX.25_2	1
YJL005W_S435	YJL005W	CYR1	S435	S	435	0.77427351474762	16.067218662275312	3.18943959529573e-6	CX	CX.25_2	1
YJL005W_T389	YJL005W	CYR1	T389	T	389	1	14.612214483469367	3.18943959529573e-6	CX	CX.25_2	1
YJL005W_S559	YJL005W	CYR1	S559	S	559	0.999999821186066	11.777481947610283	3.18943959529573e-6	CX	CX.25_2	1
YJL005W_S562	YJL005W	CYR1	S562	S	562	0.99999988079071	11.777481947610283	3.18943959529573e-6	CX	CX.25_2	1
YJL005W_S281	YJL005W	CYR1	S281	S	281	0.994823157787323	12.911665358955238	3.18943959529573e-6	CX	CX.25_2	1
YJL012C_S573	YJL012C	VTC4	S573	S	573	1	20.12187913597659	8.1370907233217e-4	CX	CX.25_2	1
YJL016W_S558	YJL016W	YJL016W	S558	S	558	0.95353764295578	12.66933059284674	6.3691024840333e-4	CX	CX.25_2	1
YJL019W_S44	YJL019W	MPS3	S44	S	44	1	12.522998476790162	7.5275598053554e-4	CX	CX.25_2	1
YJL020C_S103	YJL020C	BBC1	S103	S	103	0.998218655586243	19.623040766678816	5.0481261816622e-24	CX	CX.25_2	3
YJL020C_S634	YJL020C	BBC1	S634	S	634	0.996163487434387	16.493362414915616	5.0481261816622e-24	CX	CX.25_2	1
YJL020C_S631	YJL020C	BBC1	S631	S	631	1	14.941909530077751	5.0481261816622e-24	CX	CX.25_2	1
YJL020C_S77	YJL020C	BBC1	S77	S	77	0.786933124065399	13.407015586446652	5.0481261816622e-24	CX	CX.25_2	1
YJL020C_S158	YJL020C	BBC1	S158	S	158	1	18.42615896887852	5.0481261816622e-24	CX	CX.25_2	2
YJL020C_T895	YJL020C	BBC1	T895	T	895	0.905788958072662	14.38605046714872	5.0481261816622e-24	CX	CX.25_2	2
YJL020C_S621	YJL020C	BBC1	S621	S	621	0.999930441379547	20.119027353244935	5.0481261816622e-24	CX	CX.25_2	1
YJL020C_T894	YJL020C	BBC1	T894	T	894	0.964348077774048	11.724810823918608	5.0481261816622e-24	CX	CX.25_2	1
YJL020C_S565	YJL020C	BBC1	S565	S	565	1	15.294859542643604	5.0481261816622e-24	CX	CX.25_2	2
YJL020C_S166	YJL020C	BBC1	S166	S	166	0.999920845031738	12.877342308872452	5.0481261816622e-24	CX	CX.25_2	1
YJL026W_S15	YJL026W	RNR2	S15	S	15	1	18.3262237612264	1.3462591558112e-4	CX	CX.25_2	3
YJL026W_S374	YJL026W	RNR2	S374	S	374	0.946461856365204	11.870770241500836	1.3462591558112e-4	CX	CX.25_2	1
YJL029C_S790	YJL029C	VPS53	S790	S	790	0.937603831291199	12.836462734854871	3.5263328380847e-4	CX	CX.25_2	1
YJL033W_S692	YJL033W	HCA4	S692	S	692	1	15.115782437061346	5.5263849758627e-4	CX	CX.25_2	2
YJL034W_S591	YJL034W	KAR2	S591	S	591	0.908082723617554	17.289917934419268	6.4095424294937e-4	CX	CX.25_2	1
YJL041W_T5	YJL041W	NSP1	T5	T	5	1	16.692694970848482	4.8121416722317e-4	CX	CX.25_2	3
YJL042W_T577	YJL042W	MHP1	T577	T	577	1	16.02067241244177	1.45846348025077e-8	CX	CX.25_2	1
YJL042W_S176	YJL042W	MHP1	S176	S	176	1	16.751467928510053	1.45846348025077e-8	CX	CX.25_2	4
YJL042W_S174	YJL042W	MHP1	S174	S	174	1	16.422151131307828	1.45846348025077e-8	CX	CX.25_2	4
YJL042W_S309	YJL042W	MHP1	S309	S	309	1	13.473896393153035	1.45846348025077e-8	CX	CX.25_2	1
YJL042W_T222	YJL042W	MHP1	T222	T	222	0.767329156398773	13.196569839278911	1.45846348025077e-8	CX	CX.25_2	1
YJL042W_S85	YJL042W	MHP1	S85	S	85	1	14.75104538055275	1.45846348025077e-8	CX	CX.25_2	2
YJL042W_S81	YJL042W	MHP1	S81	S	81	1	15.57696567891827	1.45846348025077e-8	CX	CX.25_2	3
YJL042W_S311	YJL042W	MHP1	S311	S	311	1	14.690011000841722	1.45846348025077e-8	CX	CX.25_2	2
YJL050W_T34	YJL050W	MTR4	T34	T	34	1	14.590577959199427	5.6118174819976e-4	CX	CX.25_2	1
YJL051W_S433	YJL051W	IRC8	S433	S	433	0.964805364608765	12.767934226451354	6.3691024840333e-4	CX	CX.25_2	1
YJL051W_S332	YJL051W	IRC8	S332	S	332	0.983736217021942	11.265063949535367	6.3691024840333e-4	CX	CX.25_2	1
YJL051W_S327	YJL051W	IRC8	S327	S	327	0.843680024147034	11.265063949535367	6.3691024840333e-4	CX	CX.25_2	1
YJL058C_S197	YJL058C	BIT61	S197	S	197	0.999987661838531	19.587075323195226	5.1708257336282e-4	CX	CX.25_2	1
YJL058C_S195	YJL058C	BIT61	S195	S	195	0.999875664710999	19.587075323195226	5.1708257336282e-4	CX	CX.25_2	1
YJL058C_S194	YJL058C	BIT61	S194	S	194	0.999338746070862	19.587075323195226	5.1708257336282e-4	CX	CX.25_2	1
YJL058C_S59	YJL058C	BIT61	S59	S	59	0.950351238250732	12.401812537501266	5.1708257336282e-4	CX	CX.25_2	1
YJL061W_S501	YJL061W	NUP82	S501	S	501	1	13.07736765332306	3.7420713522938e-4	CX	CX.25_2	1
YJL065C_S17	YJL065C	DLS1	S17	S	17	0.997173726558685	14.41911957269477	3.5409833786829e-4	CX	CX.25_2	1
YJL076W_S1032	YJL076W	NET1	S1032	S	1032	0.991755664348602	14.9909307113681	1.17744307239325e-9	CX	CX.25_2	2
YJL076W_T676	YJL076W	NET1	T676	T	676	1	15.522256688052131	1.17744307239325e-9	CX	CX.25_2	1
YJL076W_S259	YJL076W	NET1	S259	S	259	0.975284099578857	17.36927659234395	1.17744307239325e-9	CX	CX.25_2	1
YJL076W_S231	YJL076W	NET1	S231	S	231	1	16.421710796406945	1.17744307239325e-9	CX	CX.25_2	2
YJL076W_T356	YJL076W	NET1	T356	T	356	0.988471448421478	15.176017588213512	1.17744307239325e-9	CX	CX.25_2	1
YJL076W_S497	YJL076W	NET1	S497	S	497	0.999996721744537	15.90637733177982	1.17744307239325e-9	CX	CX.25_2	1
YJL076W_T476	YJL076W	NET1	T476	T	476	0.999115228652954	12.51653724137177	1.17744307239325e-9	CX	CX.25_2	1
YJL076W_S166	YJL076W	NET1	S166	S	166	0.994511246681213	17.476437370710666	1.17744307239325e-9	CX	CX.25_2	2
YJL076W_S385	YJL076W	NET1	S385	S	385	0.999967217445374	18.16264595430011	1.17744307239325e-9	CX	CX.25_2	1
YJL076W_S439	YJL076W	NET1	S439	S	439	0.999975979328156	16.853684200555755	1.17744307239325e-9	CX	CX.25_2	1
YJL076W_S447	YJL076W	NET1	S447	S	447	0.994395732879639	15.718763436458769	1.17744307239325e-9	CX	CX.25_2	2
YJL076W_S830	YJL076W	NET1	S830	S	830	0.932048439979553	17.320824407679773	1.17744307239325e-9	CX	CX.25_2	1
YJL076W_S744	YJL076W	NET1	S744	S	744	0.981351494789124	11.88892992602482	1.17744307239325e-9	CX	CX.25_2	1
YJL076W_S252	YJL076W	NET1	S252	S	252	0.998413622379303	17.96823002862466	1.17744307239325e-9	CX	CX.25_2	2
YJL076W_S60	YJL076W	NET1	S60	S	60	0.999995410442352	16.568747966174172	1.17744307239325e-9	CX	CX.25_2	1
YJL076W_S64	YJL076W	NET1	S64	S	64	0.903854310512543	13.524505052731875	1.17744307239325e-9	CX	CX.25_2	1
YJL076W_T282	YJL076W	NET1	T282	T	282	0.938286542892456	12.083263650565907	1.17744307239325e-9	CX	CX.25_2	1
YJL076W_S48	YJL076W	NET1	S48	S	48	0.999601006507874	13.9796038723936	1.17744307239325e-9	CX	CX.25_2	1
YJL076W_T302	YJL076W	NET1	T302	T	302	0.906574249267578	13.604496557724383	1.17744307239325e-9	CX	CX.25_2	1
YJL076W_T297	YJL076W	NET1	T297	T	297	1	15.450762503525398	1.17744307239325e-9	CX	CX.25_2	1
YJL076W_T304	YJL076W	NET1	T304	T	304	0.999995470046997	15.450762503525398	1.17744307239325e-9	CX	CX.25_2	1
YJL076W_S295	YJL076W	NET1	S295	S	295	0.999904453754425	14.281265387619335	1.17744307239325e-9	CX	CX.25_2	2
YJL076W_T1042	YJL076W	NET1	T1042	T	1042	1	17.738614983956797	1.17744307239325e-9	CX	CX.25_2	1
YJL076W_S1056	YJL076W	NET1	S1056	S	1056	0.984558165073395	17.738614983956797	1.17744307239325e-9	CX	CX.25_2	1
YJL076W_S511	YJL076W	NET1	S511	S	511	0.779696226119995	10.78194690528812	1.17744307239325e-9	CX	CX.25_2	1
YJL076W_S452	YJL076W	NET1	S452	S	452	0.996344983577728	11.184272820945576	1.17744307239325e-9	CX	CX.25_2	1
YJL076W_T212	YJL076W	NET1	T212	T	212	0.988270699977875	10.337503696835022	1.17744307239325e-9	CX	CX.25_2	1
YJL076W_S211	YJL076W	NET1	S211	S	211	0.972427010536194	10.337503696835022	1.17744307239325e-9	CX	CX.25_2	1
YJL080C_T50	YJL080C	SCP160	T50	T	50	1	15.034011510851428	5.4659207125461e-4	CX	CX.25_2	1
YJL081C_S353	YJL081C	ARP4	S353	S	353	0.99999475479126	17.540382647222767	4.13006752995827e-6	CX	CX.25_2	2
YJL081C_S349	YJL081C	ARP4	S349	S	349	0.863453030586243	12.389898439050658	4.13006752995827e-6	CX	CX.25_2	1
YJL084C_S838	YJL084C	ALY2	S838	S	838	0.99999862909317	14.752856990278511	2.11953578306221e-8	CX	CX.25_2	2
YJL084C_S213	YJL084C	ALY2	S213	S	213	1	15.7333073209818	2.11953578306221e-8	CX	CX.25_2	1
YJL084C_S162	YJL084C	ALY2	S162	S	162	0.930610537528992	16.24905583102734	2.11953578306221e-8	CX	CX.25_2	1
YJL084C_S155	YJL084C	ALY2	S155	S	155	0.99999475479126	15.929822743387277	2.11953578306221e-8	CX	CX.25_2	1
YJL084C_S201	YJL084C	ALY2	S201	S	201	0.999930560588837	17.125921922701025	2.11953578306221e-8	CX	CX.25_2	2
YJL084C_S204	YJL084C	ALY2	S204	S	204	0.97870534658432	12.94655574413953	2.11953578306221e-8	CX	CX.25_2	1
YJL084C_S1023	YJL084C	ALY2	S1023	S	1023	0.888290286064148	13.871812110815858	2.11953578306221e-8	CX	CX.25_2	1
YJL084C_S1019	YJL084C	ALY2	S1019	S	1019	0.756283104419708	13.871812110815858	2.11953578306221e-8	CX	CX.25_2	1
YJL092W_S938	YJL092W	SRS2	S938	S	938	0.917531251907349	14.260823335040971	5.4653563932147e-4	CX	CX.25_2	1
YJL094C_S557	YJL094C	KHA1	S557	S	557	0.926574409008026	11.15590091756191	0.00574161826404133	CX	CX.25_2	1
YJL095W_S250	YJL095W	BCK1	S250	S	250	0.999996960163116	14.871870486906376	4.72056758028877e-6	CX	CX.25_2	3
YJL095W_S816	YJL095W	BCK1	S816	S	816	0.957816302776337	14.392357125807578	4.72056758028877e-6	CX	CX.25_2	1
YJL095W_S1472	YJL095W	BCK1	S1472	S	1472	0.999606966972351	13.513994295081496	4.72056758028877e-6	CX	CX.25_2	1
YJL095W_S266	YJL095W	BCK1	S266	S	266	0.987892389297485	14.425610835298086	4.72056758028877e-6	CX	CX.25_2	1
YJL095W_S348	YJL095W	BCK1	S348	S	348	0.999784171581268	17.537580918489894	4.72056758028877e-6	CX	CX.25_2	1
YJL095W_S344	YJL095W	BCK1	S344	S	344	0.984445691108704	17.866852807781182	4.72056758028877e-6	CX	CX.25_2	2
YJL095W_S491	YJL095W	BCK1	S491	S	491	0.997969090938568	11.679221250208371	4.72056758028877e-6	CX	CX.25_2	1
YJL095W_S747	YJL095W	BCK1	S747	S	747	1	13.19544430295282	4.72056758028877e-6	CX	CX.25_2	1
YJL112W_S376	YJL112W	MDV1	S376	S	376	0.99999612569809	17.234205641922802	4.44214352210757e-5	CX	CX.25_2	1
YJL123C_S340	YJL123C	MTC1	S340	S	340	0.990596950054169	15.402359234216068	1.16878428886935e-8	CX	CX.25_2	2
YJL123C_S337	YJL123C	MTC1	S337	S	337	0.998704016208649	13.780607179699537	1.16878428886935e-8	CX	CX.25_2	1
YJL123C_S75	YJL123C	MTC1	S75	S	75	0.983844101428986	12.435433760476872	1.16878428886935e-8	CX	CX.25_2	1
YJL128C_S248	YJL128C	PBS2	S248	S	248	0.979833900928497	17.235823610352774	4.97533406507064e-6	CX	CX.25_2	3
YJL128C_T238	YJL128C	PBS2	T238	T	238	0.996489405632019	14.149308811289435	4.97533406507064e-6	CX	CX.25_2	1
YJL128C_S68	YJL128C	PBS2	S68	S	68	0.999580204486847	17.91063141096303	4.97533406507064e-6	CX	CX.25_2	3
YJL128C_S83	YJL128C	PBS2	S83	S	83	0.999911606311798	16.487596558682576	4.97533406507064e-6	CX	CX.25_2	2
YJL128C_S71	YJL128C	PBS2	S71	S	71	0.99947464466095	11.258780289564433	4.97533406507064e-6	CX	CX.25_2	1
YJL128C_S269	YJL128C	PBS2	S269	S	269	0.995622038841248	15.09457508551598	4.97533406507064e-6	CX	CX.25_2	1
YJL128C_S111	YJL128C	PBS2	S111	S	111	0.861305356025696	11.527664611417803	4.97533406507064e-6	CX	CX.25_2	1
YJL129C_S493	YJL129C	TRK1	S493	S	493	0.957798302173615	14.53569865577274	4.760947746508e-4	CX	CX.25_2	1
YJL129C_S576	YJL129C	TRK1	S576	S	576	0.995433688163757	13.610469836028226	4.760947746508e-4	CX	CX.25_2	1
YJL129C_T420	YJL129C	TRK1	T420	T	420	0.999854564666748	18.383354455777624	4.760947746508e-4	CX	CX.25_2	1
YJL129C_S414	YJL129C	TRK1	S414	S	414	0.989760160446167	12.422745422335636	4.760947746508e-4	CX	CX.25_2	1
YJL129C_S590	YJL129C	TRK1	S590	S	590	0.983908653259277	12.137442983498577	4.760947746508e-4	CX	CX.25_2	1
YJL129C_T425	YJL129C	TRK1	T425	T	425	0.999979197978973	18.383354455777624	4.760947746508e-4	CX	CX.25_2	1
YJL129C_S412	YJL129C	TRK1	S412	S	412	0.921568632125854	18.383354455777624	4.760947746508e-4	CX	CX.25_2	1
YJL129C_T409	YJL129C	TRK1	T409	T	409	0.756924092769623	18.383354455777624	4.760947746508e-4	CX	CX.25_2	1
YJL130C_S1553	YJL130C	URA2	S1553	S	1553	0.916445970535278	12.182060338260728	1.32414489627563e-5	CX	CX.25_2	1
YJL134W_S18	YJL134W	LCB3	S18	S	18	1	16.284669943425257	2.4092802239007e-4	CX	CX.25_2	2
YJL134W_Y28	YJL134W	LCB3	Y28	Y	28	0.999976634979248	11.2723701228911	2.4092802239007e-4	CX	CX.25_2	1
YJL134W_T16	YJL134W	LCB3	T16	T	16	1	16.284669943425257	2.4092802239007e-4	CX	CX.25_2	2
YJL136C_S61	YJL136C	RPS21B	S61	S	61	0.996258974075317	12.19700484380071	3.9013973942607e-4	CX	CX.25_2	1
YJL138C_T146	YJL138C	NA	T146	T	146	1	16.409829032965696	3.47668406653072e-24	CX	CX.25_2	1
YKR059W_T146	YKR059W	NA	T146	T	146	1	16.409829032965696	3.47668406653072e-24	CX	CX.25_2	1
YJL138C_S2	YJL138C	NA	S2	S	2	1	20.969235348953397	3.47668406653072e-24	CX	CX.25_2	3
YKR059W_S2	YKR059W	NA	S2	S	2	1	20.969235348953397	3.47668406653072e-24	CX	CX.25_2	3
YJL138C_T6	YJL138C	NA	T6	T	6	0.999998331069946	17.662433955882012	3.47668406653072e-24	CX	CX.25_2	3
YKR059W_T6	YKR059W	NA	T6	T	6	0.999998331069946	17.662433955882012	3.47668406653072e-24	CX	CX.25_2	3
YJL138C_S11	YJL138C	NA	S11	S	11	0.999999344348907	17.662433955882012	3.47668406653072e-24	CX	CX.25_2	3
YKR059W_S11	YKR059W	NA	S11	S	11	0.999999344348907	17.662433955882012	3.47668406653072e-24	CX	CX.25_2	3
YJL141C_T288	YJL141C	YAK1	T288	T	288	1	13.594457325153892	1.31477899004809e-8	CX	CX.25_2	1
YJL141C_S247	YJL141C	YAK1	S247	S	247	0.927386105060577	17.879024602899104	1.31477899004809e-8	CX	CX.25_2	1
YJL141C_Y242	YJL141C	YAK1	Y242	Y	242	0.835197746753693	18.09759418045165	1.31477899004809e-8	CX	CX.25_2	2
YJL141C_Y530	YJL141C	YAK1	Y530	Y	530	1	18.615024794683876	1.31477899004809e-8	CX	CX.25_2	1
YJL141C_S128	YJL141C	YAK1	S128	S	128	1	17.179113819179634	1.31477899004809e-8	CX	CX.25_2	2
YJL141C_S127	YJL141C	YAK1	S127	S	127	1	17.179113819179634	1.31477899004809e-8	CX	CX.25_2	2
YJL146W_S148	YJL146W	IDS2	S148	S	148	0.893465876579285	13.045589740970067	4.6001919416341e-6	CX	CX.25_2	1
YJL146W_S136	YJL146W	IDS2	S136	S	136	0.902197420597076	14.551454108107036	4.6001919416341e-6	CX	CX.25_2	1
YJL153C_T2	YJL153C	INO1	T2	T	2	0.998035132884979	14.59507705311406	5.2017112096456e-4	CX	CX.25_2	1
YJL157C_T299	YJL157C	FAR1	T299	T	299	0.962801456451416	11.75537799416133	6.0050512590809e-4	CX	CX.25_2	1
YJL157C_S18	YJL157C	FAR1	S18	S	18	1	12.099833117830164	6.0050512590809e-4	CX	CX.25_2	1
YJL157C_T15	YJL157C	FAR1	T15	T	15	1	12.099833117830164	6.0050512590809e-4	CX	CX.25_2	1
YJL164C_S13	YJL164C	TPK1	S13	S	13	0.99999874830246	13.91545707548945	4.0959241915939e-4	CX	CX.25_2	3
YJL165C_S233	YJL165C	HAL5	S233	S	233	1	16.575443393589115	4.86545339672912e-19	CX	CX.25_2	2
YJL165C_S391	YJL165C	HAL5	S391	S	391	1	15.782926365161591	4.86545339672912e-19	CX	CX.25_2	2
YJL165C_S395	YJL165C	HAL5	S395	S	395	1	15.676317299376564	4.86545339672912e-19	CX	CX.25_2	2
YJL165C_T157	YJL165C	HAL5	T157	T	157	0.994051933288574	12.872655362555443	4.86545339672912e-19	CX	CX.25_2	1
YJL165C_S17	YJL165C	HAL5	S17	S	17	0.997348427772522	13.380993354077894	4.86545339672912e-19	CX	CX.25_2	1
YJL165C_S19	YJL165C	HAL5	S19	S	19	0.967137813568115	12.866572889579675	4.86545339672912e-19	CX	CX.25_2	1
YJL165C_S7	YJL165C	HAL5	S7	S	7	1	12.863554125359276	4.86545339672912e-19	CX	CX.25_2	2
YJL165C_S235	YJL165C	HAL5	S235	S	235	0.897744834423065	15.417201034034994	4.86545339672912e-19	CX	CX.25_2	1
YJL165C_S275	YJL165C	HAL5	S275	S	275	0.999550759792328	15.110346042919254	4.86545339672912e-19	CX	CX.25_2	2
YJL165C_S273	YJL165C	HAL5	S273	S	273	0.989962339401245	13.468323341932468	4.86545339672912e-19	CX	CX.25_2	1
YJL165C_S473	YJL165C	HAL5	S473	S	473	0.999617576599121	11.528837128011828	4.86545339672912e-19	CX	CX.25_2	1
YJL165C_S72	YJL165C	HAL5	S72	S	72	1	15.386845521872187	4.86545339672912e-19	CX	CX.25_2	1
YJL165C_S68	YJL165C	HAL5	S68	S	68	0.999999940395355	15.386845521872187	4.86545339672912e-19	CX	CX.25_2	1
YJL165C_S324	YJL165C	HAL5	S324	S	324	1	12.672372282261769	4.86545339672912e-19	CX	CX.25_2	2
YJL165C_S333	YJL165C	HAL5	S333	S	333	0.97438657283783	12.672372282261769	4.86545339672912e-19	CX	CX.25_2	2
YJL176C_T235	YJL176C	SWI3	T235	T	235	0.998305261135101	14.692609114846958	4.9828905924987e-4	CX	CX.25_2	1
YJL176C_S231	YJL176C	SWI3	S231	S	231	0.929106473922729	14.692609114846958	4.9828905924987e-4	CX	CX.25_2	1
YJL176C_S263	YJL176C	SWI3	S263	S	263	1	11.228333194840458	4.9828905924987e-4	CX	CX.25_2	1
YJL176C_T91	YJL176C	SWI3	T91	T	91	0.901679217815399	11.645158160924831	4.9828905924987e-4	CX	CX.25_2	1
YJL177W_S65	YJL177W	RPL17B	S65	S	65	0.849282383918762	12.419083796960086	5.6118174819976e-4	CX	CX.25_2	1
YKL180W_S65	YKL180W	RPL17A	S65	S	65	0.849282383918762	12.419083796960086	5.6118174819976e-4	CX	CX.25_2	1
YJL182C_S90	YJL182C	NA	S90	S	90	1	17.026958495372163	1.94317313517705e-6	CX	CX.25_2	1
YJL187C_S133	YJL187C	SWE1	S133	S	133	1	14.290857589349532	1.7813883577775e-4	CX	CX.25_2	1
YJL197W_S1252	YJL197W	UBP12	S1252	S	1252	1	15.759002436502673	5.3780289214035e-4	CX	CX.25_2	2
YJL198W_T96	YJL198W	PHO90	T96	T	96	1	12.140355178866304	9.4737982106116e-4	CX	CX.25_2	1
YJL198W_T93	YJL198W	PHO90	T93	T	93	1	12.140355178866304	9.4737982106116e-4	CX	CX.25_2	1
YJL201W_S435	YJL201W	ECM25	S435	S	435	0.970437824726105	13.741626297696412	2.4486120467083e-4	CX	CX.25_2	1
YJL201W_T422	YJL201W	ECM25	T422	T	422	0.999962091445923	14.181957689686328	2.4486120467083e-4	CX	CX.25_2	1
YJL201W_T410	YJL201W	ECM25	T410	T	410	0.845625221729279	14.181957689686328	2.4486120467083e-4	CX	CX.25_2	1
YJL207C_S1981	YJL207C	LAA1	S1981	S	1981	0.942504107952118	11.586603346576307	5.8492034792027e-4	CX	CX.25_2	1
YJL207C_T1979	YJL207C	LAA1	T1979	T	1979	0.942504107952118	11.586603346576307	5.8492034792027e-4	CX	CX.25_2	1
YJL207C_S1977	YJL207C	LAA1	S1977	S	1977	0.940222859382629	11.586603346576307	5.8492034792027e-4	CX	CX.25_2	1
YJR001W_S8	YJR001W	AVT1	S8	S	8	1	19.934880079909593	3.2364360071072596e-20	CX	CX.25_2	2
YJR001W_S115	YJR001W	AVT1	S115	S	115	0.999993503093719	14.202224148282536	3.2364360071072596e-20	CX	CX.25_2	2
YJR001W_S58	YJR001W	AVT1	S58	S	58	1	17.125265363068994	3.2364360071072596e-20	CX	CX.25_2	4
YJR001W_S50	YJR001W	AVT1	S50	S	50	1	17.266989179886437	3.2364360071072596e-20	CX	CX.25_2	4
YJR001W_S15	YJR001W	AVT1	S15	S	15	0.975533485412598	13.379558970403842	3.2364360071072596e-20	CX	CX.25_2	1
YJR001W_T181	YJR001W	AVT1	T181	T	181	1	13.668963723761596	3.2364360071072596e-20	CX	CX.25_2	2
YJR001W_S64	YJR001W	AVT1	S64	S	64	0.935489892959595	10.226030997744209	3.2364360071072596e-20	CX	CX.25_2	1
YJR002W_S177	YJR002W	MPP10	S177	S	177	0.999723494052887	17.339080708976446	4.0405969402202497e-11	CX	CX.25_2	1
YJR006W_S20	YJR006W	POL31	S20	S	20	0.977819263935089	16.235595848910446	4.7896538560297e-4	CX	CX.25_2	1
YJR009C_T227	YJR009C	TDH2	T227	T	227	1	14.116070197521427	2.22565671457307e-34	CX	CX.25_2	1
YJR009C_S201	YJR009C	TDH2	S201	S	201	0.999997794628143	23.645743121572437	2.22565671457307e-34	CX	CX.25_2	1
YJR009C_S149	YJR009C	TDH2	S149	S	149	0.999999463558197	16.72581600894517	2.22565671457307e-34	CX	CX.25_2	2
YJR009C_T151	YJR009C	TDH2	T151	T	151	0.989504933357239	12.470098413826763	2.22565671457307e-34	CX	CX.25_2	1
YJR009C_T152	YJR009C	TDH2	T152	T	152	0.989504933357239	12.470098413826763	2.22565671457307e-34	CX	CX.25_2	1
YJR009C_T252	YJR009C	TDH2	T252	T	252	0.789362013339996	14.549967235434996	2.22565671457307e-34	CX	CX.25_2	1
YJR009C_T251	YJR009C	TDH2	T251	T	251	0.789362013339996	14.549967235434996	2.22565671457307e-34	CX	CX.25_2	1
YJR009C_T125	YJR009C	TDH2	T125	T	125	1	11.711368087047488	2.22565671457307e-34	CX	CX.25_2	1
YJR009C_S124	YJR009C	TDH2	S124	S	124	1	11.711368087047488	2.22565671457307e-34	CX	CX.25_2	1
YJR009C_S123	YJR009C	TDH2	S123	S	123	1	11.711368087047488	2.22565671457307e-34	CX	CX.25_2	1
YJR009C_T120	YJR009C	TDH2	T120	T	120	1	11.711368087047488	2.22565671457307e-34	CX	CX.25_2	1
YJR025C_S176	YJR025C	BNA1	S176	S	176	1	16.93976358975648	6.5562925044601e-4	CX	CX.25_2	1
YJR025C_T72	YJR025C	BNA1	T72	T	72	1	9.47628650383821	6.5562925044601e-4	CX	CX.25_2	1
YJR033C_S1244	YJR033C	RAV1	S1244	S	1244	1	17.48470835470487	2.80387557940737e-6	CX	CX.25_2	2
YJR033C_S1248	YJR033C	RAV1	S1248	S	1248	1	15.153177368250434	2.80387557940737e-6	CX	CX.25_2	1
YJR033C_S1252	YJR033C	RAV1	S1252	S	1252	1	15.153177368250434	2.80387557940737e-6	CX	CX.25_2	1
YJR033C_S1246	YJR033C	RAV1	S1246	S	1246	1	15.153177368250434	2.80387557940737e-6	CX	CX.25_2	1
YJR033C_S1211	YJR033C	RAV1	S1211	S	1211	0.826266407966614	10.943382769864137	2.80387557940737e-6	CX	CX.25_2	1
YJR042W_S6	YJR042W	NUP85	S6	S	6	0.992368698120117	14.868188477868651	0.00119498167494413	CX	CX.25_2	1
YJR045C_S385	YJR045C	SSC1	S385	S	385	0.903655290603638	13.970552719908431	4.22621321655625e-6	CX	CX.25_2	1
YJR047C_S2	YJR047C	ANB1	S2	S	2	1	26.998858126217815	3.74182512598221e-69	CX	CX.25_2	22
YJR047C_T7	YJR047C	ANB1	T7	T	7	1	24.582195830957772	3.74182512598221e-69	CX	CX.25_2	14
YJR047C_S16	YJR047C	ANB1	S16	S	16	0.999999940395355	22.802334178779734	3.74182512598221e-69	CX	CX.25_2	14
YJR047C_Y19	YJR047C	ANB1	Y19	Y	19	0.999999523162842	21.218721348909792	3.74182512598221e-69	CX	CX.25_2	5
YJR047C_T18	YJR047C	ANB1	T18	T	18	1	21.285310365247287	3.74182512598221e-69	CX	CX.25_2	3
YJR049C_S58	YJR049C	UTR1	S58	S	58	0.844629883766174	10.895233275342717	6.2780513722486e-4	CX	CX.25_2	1
YJR052W_S85	YJR052W	RAD7	S85	S	85	0.999751091003418	15.31781126315569	4.7556827294146e-4	CX	CX.25_2	2
YJR052W_S64	YJR052W	RAD7	S64	S	64	0.999168694019318	13.983852786259671	4.7556827294146e-4	CX	CX.25_2	1
YJR053W_S461	YJR053W	BFA1	S461	S	461	0.782521188259125	11.616979021326486	8.6130303951425e-4	CX	CX.25_2	1
YJR053W_S150	YJR053W	BFA1	S150	S	150	1	11.160119479525418	8.6130303951425e-4	CX	CX.25_2	1
YJR059W_S781	YJR059W	PTK2	S781	S	781	0.96402233839035	13.151281118729631	2.70831289328393e-5	CX	CX.25_2	1
YJR059W_S784	YJR059W	PTK2	S784	S	784	0.999994039535522	16.46983138594737	2.70831289328393e-5	CX	CX.25_2	2
YJR059W_S711	YJR059W	PTK2	S711	S	711	0.99999874830246	13.523037880625266	2.70831289328393e-5	CX	CX.25_2	1
YJR059W_T160	YJR059W	PTK2	T160	T	160	1	11.74154655796793	2.70831289328393e-5	CX	CX.25_2	1
YJR059W_S57	YJR059W	PTK2	S57	S	57	0.903583228588104	15.485372173546905	2.70831289328393e-5	CX	CX.25_2	1
YJR059W_S623	YJR059W	PTK2	S623	S	623	1	14.29831817397783	2.70831289328393e-5	CX	CX.25_2	1
YJR059W_S752	YJR059W	PTK2	S752	S	752	1	10.698837181039682	2.70831289328393e-5	CX	CX.25_2	1
YJR060W_S156	YJR060W	CBF1	S156	S	156	0.999370396137238	16.74079565401737	3.5969495802119e-4	CX	CX.25_2	4
YJR060W_T138	YJR060W	CBF1	T138	T	138	1	16.161626419490165	3.5969495802119e-4	CX	CX.25_2	4
YJR060W_S155	YJR060W	CBF1	S155	S	155	0.865469336509705	14.11247834797198	3.5969495802119e-4	CX	CX.25_2	1
YJR060W_S140	YJR060W	CBF1	S140	S	140	0.999999940395355	14.351006760120384	3.5969495802119e-4	CX	CX.25_2	1
YJR060W_S48	YJR060W	CBF1	S48	S	48	0.819063782691956	12.40057875371273	3.5969495802119e-4	CX	CX.25_2	1
YJR064W_S233	YJR064W	CCT5	S233	S	233	0.866889238357544	14.907473515643687	8.6769764178635e-4	CX	CX.25_2	1
YJR072C_S352	YJR072C	NPA3	S352	S	352	1	9.96083696013821	6.1374150166953e-4	CX	CX.25_2	1
YJR076C_T327	YJR076C	CDC11	T327	T	327	1	16.677998012315022	1.2889030446423e-4	CX	CX.25_2	1
YJR076C_S9	YJR076C	CDC11	S9	S	9	0.837964355945587	14.342476414235916	1.2889030446423e-4	CX	CX.25_2	1
YJR076C_S8	YJR076C	CDC11	S8	S	8	0.949040651321411	14.451792927241303	1.2889030446423e-4	CX	CX.25_2	2
YJR076C_S2	YJR076C	CDC11	S2	S	2	1	16.365092618494213	1.2889030446423e-4	CX	CX.25_2	3
YJR076C_S319	YJR076C	CDC11	S319	S	319	0.909207999706268	14.582502738410698	1.2889030446423e-4	CX	CX.25_2	1
YJR080C_S363	YJR080C	AIM24	S363	S	363	0.999701917171478	13.630968949198992	7.7250703073154e-4	CX	CX.25_2	1
YJR083C_T49	YJR083C	ACF4	T49	T	49	0.777086734771729	14.495373014613184	8.135040423347e-5	CX	CX.25_2	1
YJR083C_S44	YJR083C	ACF4	S44	S	44	1	15.819052972655449	8.135040423347e-5	CX	CX.25_2	2
YJR083C_S9	YJR083C	ACF4	S9	S	9	1	10.687159718002908	8.135040423347e-5	CX	CX.25_2	1
YJR083C_S62	YJR083C	ACF4	S62	S	62	0.999499678611755	17.448543503734776	8.135040423347e-5	CX	CX.25_2	2
YJR083C_S165	YJR083C	ACF4	S165	S	165	1	16.00334343228782	8.135040423347e-5	CX	CX.25_2	1
YJR086W_S7	YJR086W	STE18	S7	S	7	1	17.076530312722877	6.165831546279e-4	CX	CX.25_2	5
YJR086W_S3	YJR086W	STE18	S3	S	3	0.954783022403717	14.11551045324268	6.165831546279e-4	CX	CX.25_2	1
YJR090C_S1101	YJR090C	GRR1	S1101	S	1101	1	13.26769623073043	0.00109774376881992	CX	CX.25_2	1
YJR091C_S69	YJR091C	JSN1	S69	S	69	0.998210608959198	15.850336361589967	3.8819018737649e-4	CX	CX.25_2	1
YJR091C_S64	YJR091C	JSN1	S64	S	64	0.996876358985901	15.850336361589967	3.8819018737649e-4	CX	CX.25_2	1
YJR091C_T62	YJR091C	JSN1	T62	T	62	0.959861934185028	15.850336361589967	3.8819018737649e-4	CX	CX.25_2	1
YJR091C_S957	YJR091C	JSN1	S957	S	957	0.983540713787079	13.672952874707528	3.8819018737649e-4	CX	CX.25_2	1
YJR091C_S954	YJR091C	JSN1	S954	S	954	0.874654352664948	13.672952874707528	3.8819018737649e-4	CX	CX.25_2	1
YJR091C_Y281	YJR091C	JSN1	Y281	Y	281	0.999865591526031	11.648388128693686	3.8819018737649e-4	CX	CX.25_2	1
YJR092W_S108	YJR092W	BUD4	S108	S	108	0.956173598766327	15.209404648247908	1.6502042660646e-4	CX	CX.25_2	1
YJR092W_S119	YJR092W	BUD4	S119	S	119	0.999998867511749	12.902472117935572	1.6502042660646e-4	CX	CX.25_2	1
YJR092W_S91	YJR092W	BUD4	S91	S	91	1	11.697427432397442	1.6502042660646e-4	CX	CX.25_2	1
YJR092W_S989	YJR092W	BUD4	S989	S	989	0.927671432495117	14.758479374811882	1.6502042660646e-4	CX	CX.25_2	1
YJR092W_T210	YJR092W	BUD4	T210	T	210	0.751307845115662	9.402819544151113	1.6502042660646e-4	CX	CX.25_2	1
YJR092W_S692	YJR092W	BUD4	S692	S	692	0.997876882553101	12.807277315883026	1.6502042660646e-4	CX	CX.25_2	1
YJR092W_S167	YJR092W	BUD4	S167	S	167	0.999983429908752	13.87680591761464	1.6502042660646e-4	CX	CX.25_2	1
YJR092W_S811	YJR092W	BUD4	S811	S	811	0.998984515666962	13.396501343490888	1.6502042660646e-4	CX	CX.25_2	1
YJR092W_S367	YJR092W	BUD4	S367	S	367	0.990240037441254	14.634676588345645	1.6502042660646e-4	CX	CX.25_2	1
YJR098C_S60	YJR098C	YJR098C	S60	S	60	1	9.9730483090198	7.3052730937826e-4	CX	CX.25_2	1
YJR104C_S99	YJR104C	SOD1	S99	S	99	0.999931216239929	15.311573545958096	6.270744695680938e-35	CX	CX.25_2	4
YJR104C_S39	YJR104C	SOD1	S39	S	39	1	21.57805519261964	6.270744695680938e-35	CX	CX.25_2	2
YJR125C_S347	YJR125C	ENT3	S347	S	347	1	14.431733725430972	5.6118174819976e-4	CX	CX.25_2	1
YJR127C_S544	YJR127C	RSF2	S544	S	544	0.999047338962555	13.966898547394496	4.9584157347162e-4	CX	CX.25_2	1
YJR134C_S27	YJR134C	SGM1	S27	S	27	0.923213303089142	15.501186076001568	5.4393507355688e-4	CX	CX.25_2	1
YJR138W_S680	YJR138W	IML1	S680	S	680	1	17.140501317650042	5.1482297062101e-4	CX	CX.25_2	1
YJR138W_Y834	YJR138W	IML1	Y834	Y	834	0.906945049762726	10.10775417060924	5.1482297062101e-4	CX	CX.25_2	1
YJR139C_T162	YJR139C	HOM6	T162	T	162	1	16.05149095515595	7.5509367412826e-4	CX	CX.25_2	1
YKL004W_S389	YKL004W	AUR1	S389	S	389	0.898320496082306	14.13283597796264	3.7901375590446e-4	CX	CX.25_2	1
YKL004W_S392	YKL004W	AUR1	S392	S	392	0.988820016384125	12.357319326976002	3.7901375590446e-4	CX	CX.25_2	1
YKL006W_S2	YKL006W	RPL14A	S2	S	2	0.94273042678833	14.639639348533043	7.5509367412826e-4	CX	CX.25_2	2
YKL006W_S5	YKL006W	RPL14A	S5	S	5	0.994854629039764	14.989719896547175	7.5509367412826e-4	CX	CX.25_2	2
YKL008C_S9	YKL008C	LAC1	S9	S	9	0.999677419662476	18.953061370197627	2.9061238322019897e-25	CX	CX.25_2	2
YKL010C_S91	YKL010C	UFD4	S91	S	91	0.999682128429413	18.35349731339305	4.4446210723608e-4	CX	CX.25_2	1
YKL015W_Y18	YKL015W	PUT3	Y18	Y	18	0.987578094005585	15.626997571054837	0.00103872293225815	CX	CX.25_2	1
YKL015W_S13	YKL015W	PUT3	S13	S	13	0.96618115901947	15.626997571054837	0.00103872293225815	CX	CX.25_2	1
YKL015W_S10	YKL015W	PUT3	S10	S	10	0.939775347709656	15.626997571054837	0.00103872293225815	CX	CX.25_2	1
YKL015W_S7	YKL015W	PUT3	S7	S	7	0.954945027828217	15.626997571054837	0.00103872293225815	CX	CX.25_2	1
YKL021C_S434	YKL021C	MAK11	S434	S	434	0.992045104503632	15.637192473268014	2.521005546535e-4	CX	CX.25_2	2
YKL021C_S430	YKL021C	MAK11	S430	S	430	0.956250131130219	12.21496415688857	2.521005546535e-4	CX	CX.25_2	1
YKL022C_Y97	YKL022C	CDC16	Y97	Y	97	1	16.239873247282993	4.717795763076e-4	CX	CX.25_2	3
YKL022C_S103	YKL022C	CDC16	S103	S	103	1	15.842820492245348	4.717795763076e-4	CX	CX.25_2	2
YKL032C_S6	YKL032C	IXR1	S6	S	6	1	19.18477866519952	9.26842670503131e-6	CX	CX.25_2	4
YKL035W_Y144	YKL035W	UGP1	Y144	Y	144	1	12.41338361702579	2.94541353127215e-37	CX	CX.25_2	1
YKL035W_Y13	YKL035W	UGP1	Y13	Y	13	0.999880373477936	17.82939637928511	2.94541353127215e-37	CX	CX.25_2	1
YKL035W_S11	YKL035W	UGP1	S11	S	11	0.997633278369904	20.56299200094363	2.94541353127215e-37	CX	CX.25_2	3
YKL038W_S229	YKL038W	RGT1	S229	S	229	0.99265718460083	13.614360923868205	2.6249820602447e-9	CX	CX.25_2	1
YKL038W_S410	YKL038W	RGT1	S410	S	410	0.999830007553101	13.937128419535323	2.6249820602447e-9	CX	CX.25_2	1
YKL042W_T59	YKL042W	SPC42	T59	T	59	1	12.71409299437351	3.21589034604354e-6	CX	CX.25_2	1
YKL042W_S326	YKL042W	SPC42	S326	S	326	0.999658346176147	15.466696862079996	3.21589034604354e-6	CX	CX.25_2	2
YKL042W_T6	YKL042W	SPC42	T6	T	6	1	13.401767779407024	3.21589034604354e-6	CX	CX.25_2	2
YKL042W_S4	YKL042W	SPC42	S4	S	4	1	13.668649403346128	3.21589034604354e-6	CX	CX.25_2	2
YKL042W_T357	YKL042W	SPC42	T357	T	357	0.999952137470245	15.040397996829668	3.21589034604354e-6	CX	CX.25_2	1
YKL042W_S217	YKL042W	SPC42	S217	S	217	0.999873638153076	15.555161799312152	3.21589034604354e-6	CX	CX.25_2	1
YKL042W_S213	YKL042W	SPC42	S213	S	213	0.998911261558533	15.631086558458154	3.21589034604354e-6	CX	CX.25_2	2
YKL048C_S152	YKL048C	ELM1	S152	S	152	1	13.311925231924558	6.9555270965135e-4	CX	CX.25_2	1
YKL048C_S581	YKL048C	ELM1	S581	S	581	0.825489640235901	10.011133232810444	6.9555270965135e-4	CX	CX.25_2	1
YKL051W_Y213	YKL051W	SFK1	Y213	Y	213	0.859938859939575	11.928445063800227	0.00121405048776338	CX	CX.25_2	1
YKL054C_S646	YKL054C	DEF1	S646	S	646	1	18.289043414426068	9.017426487909628e-11	CX	CX.25_2	1
YKL054C_S260	YKL054C	DEF1	S260	S	260	1	16.918620876812508	9.017426487909628e-11	CX	CX.25_2	1
YKL054C_S273	YKL054C	DEF1	S273	S	273	1	15.53975489339815	9.017426487909628e-11	CX	CX.25_2	2
YKL060C_S76	YKL060C	FBA1	S76	S	76	1	15.40447167283193	1.28860669245297e-5	CX	CX.25_2	1
YKL060C_S83	YKL060C	FBA1	S83	S	83	1	14.71128836079769	1.28860669245297e-5	CX	CX.25_2	1
YKL060C_S313	YKL060C	FBA1	S313	S	313	1	17.251715815663232	1.28860669245297e-5	CX	CX.25_2	3
YKL060C_Y310	YKL060C	FBA1	Y310	Y	310	1	12.37781043114988	1.28860669245297e-5	CX	CX.25_2	1
YKL060C_S96	YKL060C	FBA1	S96	S	96	0.831708014011383	9.426875484756806	1.28860669245297e-5	CX	CX.25_2	1
YKL060C_T358	YKL060C	FBA1	T358	T	358	0.992240488529205	10.348904302476113	1.28860669245297e-5	CX	CX.25_2	2
YKL060C_T356	YKL060C	FBA1	T356	T	356	0.802193164825439	10.348904302476113	1.28860669245297e-5	CX	CX.25_2	2
YKL060C_T355	YKL060C	FBA1	T355	T	355	0.802736759185791	10.348904302476113	1.28860669245297e-5	CX	CX.25_2	2
YKL062W_S523	YKL062W	MSN4	S523	S	523	0.872511446475983	14.246225036333906	1.72294881952049e-5	CX	CX.25_2	1
YKL062W_T526	YKL062W	MSN4	T526	T	526	0.995924651622772	14.050288048585111	1.72294881952049e-5	CX	CX.25_2	1
YKL062W_T521	YKL062W	MSN4	T521	T	521	0.974129915237427	15.930802212122796	1.72294881952049e-5	CX	CX.25_2	1
YKL062W_S488	YKL062W	MSN4	S488	S	488	0.999995827674866	17.1500221440147	1.72294881952049e-5	CX	CX.25_2	2
YKL062W_S558	YKL062W	MSN4	S558	S	558	0.999998509883881	17.803594443517305	1.72294881952049e-5	CX	CX.25_2	1
YKL062W_S319	YKL062W	MSN4	S319	S	319	0.963104963302612	16.556293979327933	1.72294881952049e-5	CX	CX.25_2	1
YKL062W_S316	YKL062W	MSN4	S316	S	316	0.96203351020813	16.556293979327933	1.72294881952049e-5	CX	CX.25_2	1
YKL064W_S461	YKL064W	MNR2	S461	S	461	0.962466716766357	15.971397533747746	3.8121810045165e-4	CX	CX.25_2	1
YKL064W_S472	YKL064W	MNR2	S472	S	472	0.931238830089569	12.846658780264072	3.8121810045165e-4	CX	CX.25_2	1
YKL064W_S175	YKL064W	MNR2	S175	S	175	0.874016165733337	11.413605180448425	3.8121810045165e-4	CX	CX.25_2	1
YKL064W_S16	YKL064W	MNR2	S16	S	16	0.933477997779846	11.61755824705888	3.8121810045165e-4	CX	CX.25_2	1
YKL064W_S117	YKL064W	MNR2	S117	S	117	0.987402379512787	12.837861781274938	3.8121810045165e-4	CX	CX.25_2	1
YKL064W_T118	YKL064W	MNR2	T118	T	118	0.956633865833282	12.837861781274938	3.8121810045165e-4	CX	CX.25_2	1
YKL064W_S106	YKL064W	MNR2	S106	S	106	1	10.752389482182531	3.8121810045165e-4	CX	CX.25_2	1
YKL064W_S104	YKL064W	MNR2	S104	S	104	1	10.752389482182531	3.8121810045165e-4	CX	CX.25_2	1
YKL068W_S643	YKL068W	NUP100	S643	S	643	0.955379784107208	11.206691524722771	1.892159049933e-6	CX	CX.25_2	1
YKL068W_S783	YKL068W	NUP100	S783	S	783	1	15.263587436935186	1.892159049933e-6	CX	CX.25_2	1
YKL068W_S763	YKL068W	NUP100	S763	S	763	0.961032807826996	15.87909042226067	1.892159049933e-6	CX	CX.25_2	2
YKL068W_T776	YKL068W	NUP100	T776	T	776	0.827304601669312	11.917979755095752	1.892159049933e-6	CX	CX.25_2	1
YKL072W_S514	YKL072W	STB6	S514	S	514	0.999999165534973	12.93088677939826	8.2584713093146e-4	CX	CX.25_2	1
YKL072W_S477	YKL072W	STB6	S477	S	477	0.999657869338989	14.55866864082281	8.2584713093146e-4	CX	CX.25_2	1
YKL072W_Y471	YKL072W	STB6	Y471	Y	471	0.99869441986084	14.55866864082281	8.2584713093146e-4	CX	CX.25_2	1
YKL079W_S570	YKL079W	SMY1	S570	S	570	1	18.57463707494516	1.0250382914269e-4	CX	CX.25_2	2
YKL079W_S566	YKL079W	SMY1	S566	S	566	1	18.57463707494516	1.0250382914269e-4	CX	CX.25_2	2
YKL079W_S651	YKL079W	SMY1	S651	S	651	0.999842345714569	16.405555687404252	1.0250382914269e-4	CX	CX.25_2	1
YKL081W_S11	YKL081W	TEF4	S11	S	11	0.992931842803955	13.275265139348848	6.2601469302619e-4	CX	CX.25_2	1
YKL088W_S139	YKL088W	CAB3	S139	S	139	0.999999761581421	15.022703321431704	3.02041056743529e-6	CX	CX.25_2	1
YKL088W_S42	YKL088W	CAB3	S42	S	42	1	16.000346180106582	3.02041056743529e-6	CX	CX.25_2	2
YKL089W_S88	YKL089W	MIF2	S88	S	88	0.999999940395355	15.381214058463852	4.5258754600884e-4	CX	CX.25_2	1
YKL089W_S86	YKL089W	MIF2	S86	S	86	0.999999940395355	15.877475312764766	4.5258754600884e-4	CX	CX.25_2	2
YKL090W_S109	YKL090W	CUE2	S109	S	109	1	12.102864876445274	5.1482297062101e-4	CX	CX.25_2	1
YKL092C_S1071	YKL092C	BUD2	S1071	S	1071	0.95186847448349	15.378346127010987	5.0449093851907e-4	CX	CX.25_2	1
YKL101W_T1210	YKL101W	HSL1	T1210	T	1210	0.995599567890167	14.459927195277425	5.94867330862428e-5	CX	CX.25_2	1
YKL101W_S48	YKL101W	HSL1	S48	S	48	0.993143558502197	12.715796020248153	5.94867330862428e-5	CX	CX.25_2	1
YKL101W_S671	YKL101W	HSL1	S671	S	671	0.765772104263306	10.289698213210972	5.94867330862428e-5	CX	CX.25_2	1
YKL101W_S1287	YKL101W	HSL1	S1287	S	1287	1	15.473920793847745	5.94867330862428e-5	CX	CX.25_2	2
YKL101W_S1284	YKL101W	HSL1	S1284	S	1284	1	15.473920793847745	5.94867330862428e-5	CX	CX.25_2	2
YKL101W_S18	YKL101W	HSL1	S18	S	18	1	14.60681431405498	5.94867330862428e-5	CX	CX.25_2	1
YKL101W_S17	YKL101W	HSL1	S17	S	17	1	14.60681431405498	5.94867330862428e-5	CX	CX.25_2	1
YKL101W_S646	YKL101W	HSL1	S646	S	646	0.999797403812408	14.651304478037366	5.94867330862428e-5	CX	CX.25_2	1
YKL101W_S643	YKL101W	HSL1	S643	S	643	0.985495448112488	14.651304478037366	5.94867330862428e-5	CX	CX.25_2	1
YKL101W_S1195	YKL101W	HSL1	S1195	S	1195	0.999925315380096	13.965142994606314	5.94867330862428e-5	CX	CX.25_2	1
YKL101W_S627	YKL101W	HSL1	S627	S	627	0.998889327049255	15.150893153534216	5.94867330862428e-5	CX	CX.25_2	1
YKL101W_S629	YKL101W	HSL1	S629	S	629	0.916568458080292	15.150893153534216	5.94867330862428e-5	CX	CX.25_2	1
YKL101W_S407	YKL101W	HSL1	S407	S	407	0.994016170501709	11.368900816299016	5.94867330862428e-5	CX	CX.25_2	1
