## Supplementary Tables for "The regulatory landscape of the yeast phosphoproteome": Table_S3.csv (part 70 of 412)

reference	systematic_name	gene	p_site	p_residue	p_position	p_site_loc	intensity_log2	qvalue	treatment_id	sample	peptides
YKL101W_S396	YKL101W	HSL1	S396	S	396	0.871093392372131	11.368900816299016	5.94867330862428e-5	CX	CX.25_2	1
YKL104C_S332	YKL104C	GFA1	S332	S	332	1	18.93604346673625	6.01034370203836e-16	CX	CX.25_2	2
YKL104C_T334	YKL104C	GFA1	T334	T	334	1	18.44133977761712	6.01034370203836e-16	CX	CX.25_2	2
YKL104C_S253	YKL104C	GFA1	S253	S	253	1	12.03568364409414	6.01034370203836e-16	CX	CX.25_2	1
YKL105C_S137	YKL105C	SEG2	S137	S	137	0.999999940395355	17.323609189665675	2.31311493720017e-9	CX	CX.25_2	1
YKL105C_S80	YKL105C	SEG2	S80	S	80	0.999999225139618	15.637670778357071	2.31311493720017e-9	CX	CX.25_2	1
YKL105C_S45	YKL105C	SEG2	S45	S	45	0.859092652797699	15.97707667397342	2.31311493720017e-9	CX	CX.25_2	1
YKL105C_S317	YKL105C	SEG2	S317	S	317	1	13.50908023827574	2.31311493720017e-9	CX	CX.25_2	1
YKL105C_S524	YKL105C	SEG2	S524	S	524	1	13.533178881767974	2.31311493720017e-9	CX	CX.25_2	1
YKL105C_T581	YKL105C	SEG2	T581	T	581	0.979811251163483	10.670502054741515	2.31311493720017e-9	CX	CX.25_2	1
YKL105C_Y849	YKL105C	SEG2	Y849	Y	849	0.982993543148041	10.080646357515809	2.31311493720017e-9	CX	CX.25_2	1
YKL112W_S467	YKL112W	ABF1	S467	S	467	1	17.935471443253558	4.9309257784058604e-17	CX	CX.25_2	1
YKL112W_S720	YKL112W	ABF1	S720	S	720	1	18.484120906307343	4.9309257784058604e-17	CX	CX.25_2	2
YKL112W_S459	YKL112W	ABF1	S459	S	459	0.880012929439545	13.902649226473793	4.9309257784058604e-17	CX	CX.25_2	1
YKL112W_S193	YKL112W	ABF1	S193	S	193	0.996130764484406	11.73917270060538	4.9309257784058604e-17	CX	CX.25_2	1
YKL112W_T189	YKL112W	ABF1	T189	T	189	0.828381538391113	9.87692074520351	4.9309257784058604e-17	CX	CX.25_2	1
YKL116C_S132	YKL116C	PRR1	S132	S	132	1	17.81457532856059	1.82949860284962e-14	CX	CX.25_2	3
YKL116C_S123	YKL116C	PRR1	S123	S	123	1	15.501825713183928	1.82949860284962e-14	CX	CX.25_2	2
YKL116C_T13	YKL116C	PRR1	T13	T	13	0.986701846122742	13.405922669044983	1.82949860284962e-14	CX	CX.25_2	1
YKL121W_S96	YKL121W	DGR2	S96	S	96	0.896117269992828	10.895612341104364	8.6942480592218e-4	CX	CX.25_2	1
YKL121W_S716	YKL121W	DGR2	S716	S	716	1	11.208630059561912	8.6942480592218e-4	CX	CX.25_2	1
YKL121W_S93	YKL121W	DGR2	S93	S	93	0.838964641094208	10.895612341104364	8.6942480592218e-4	CX	CX.25_2	1
YKL124W_S358	YKL124W	SSH4	S358	S	358	1	12.644583222286222	4.572900528602e-4	CX	CX.25_2	1
YKL126W_T57	YKL126W	YPK1	T57	T	57	1	17.11881621864601	7.84090024499336e-7	CX	CX.25_2	3
YKL126W_S51	YKL126W	YPK1	S51	S	51	0.996963918209076	15.75788965211706	7.84090024499336e-7	CX	CX.25_2	1
YKL127W_S120	YKL127W	PGM1	S120	S	120	1	16.979179466312253	7.8415609663422e-4	CX	CX.25_2	1
YKL129C_S357	YKL129C	MYO3	S357	S	357	1	17.438544055955532	3.03480323046592e-8	CX	CX.25_2	3
YKL139W_S26	YKL139W	CTK1	S26	S	26	0.953369617462158	13.55219511552921	5.8792409043036e-4	CX	CX.25_2	1
YKL140W_S521	YKL140W	TGL1	S521	S	521	1	15.883460230412746	9.36367182992663e-5	CX	CX.25_2	1
YKL140W_S466	YKL140W	TGL1	S466	S	466	0.806961417198181	13.561202832157516	9.36367182992663e-5	CX	CX.25_2	2
YKL140W_S462	YKL140W	TGL1	S462	S	462	0.898281276226044	13.561202832157516	9.36367182992663e-5	CX	CX.25_2	2
YKL140W_S492	YKL140W	TGL1	S492	S	492	0.806040167808533	11.604484633499164	9.36367182992663e-5	CX	CX.25_2	1
YKL144C_S162	YKL144C	RPC25	S162	S	162	1	12.746239353898153	5.6118174819976e-4	CX	CX.25_2	1
YKL146W_S119	YKL146W	AVT3	S119	S	119	0.999999940395355	15.54572527737367	5.0622536135111e-4	CX	CX.25_2	1
YKL146W_S121	YKL146W	AVT3	S121	S	121	0.999997973442078	15.352032256479688	5.0622536135111e-4	CX	CX.25_2	1
YKL146W_S59	YKL146W	AVT3	S59	S	59	0.999848604202271	15.863053987013442	5.0622536135111e-4	CX	CX.25_2	1
YKL152C_S116	YKL152C	GPM1	S116	S	116	1	21.90518589230532	1.3406119755579899e-18	CX	CX.25_2	5
YKL152C_Y113	YKL152C	GPM1	Y113	Y	113	1	18.204940596484715	1.3406119755579899e-18	CX	CX.25_2	1
YKL152C_T112	YKL152C	GPM1	T112	T	112	1	18.204940596484715	1.3406119755579899e-18	CX	CX.25_2	1
YKL152C_S185	YKL152C	GPM1	S185	S	185	1	16.364199780900204	1.3406119755579899e-18	CX	CX.25_2	1
YKL152C_T176	YKL152C	GPM1	T176	T	176	1	16.364199780900204	1.3406119755579899e-18	CX	CX.25_2	1
YKL160W_S142	YKL160W	ELF1	S142	S	142	1	17.210404724316714	1.25870294996813e-5	CX	CX.25_2	2
YKL166C_S55	YKL166C	TPK3	S55	S	55	0.997893214225769	12.168094839266557	6.3010464141969e-4	CX	CX.25_2	1
YKL168C_S212	YKL168C	KKQ8	S212	S	212	0.998165428638458	15.641546144800367	3.4288706190349e-4	CX	CX.25_2	1
YKL168C_S37	YKL168C	KKQ8	S37	S	37	0.890324115753174	13.759253926545602	3.4288706190349e-4	CX	CX.25_2	1
YKL168C_S21	YKL168C	KKQ8	S21	S	21	0.999997437000275	15.847592811276211	3.4288706190349e-4	CX	CX.25_2	2
YKL171W_S636	YKL171W	NNK1	S636	S	636	0.999676406383514	14.499098609127556	9.479246822209e-4	CX	CX.25_2	1
YKL171W_T384	YKL171W	NNK1	T384	T	384	0.964812695980072	12.34599911219236	9.479246822209e-4	CX	CX.25_2	1
YKL171W_S689	YKL171W	NNK1	S689	S	689	0.893526375293732	11.296178456726723	9.479246822209e-4	CX	CX.25_2	1
YKL173W_S85	YKL173W	SNU114	S85	S	85	0.998987436294556	16.12487980185796	3.9802658400801e-4	CX	CX.25_2	2
YKL173W_T95	YKL173W	SNU114	T95	T	95	0.987686395645142	15.693081216508624	3.9802658400801e-4	CX	CX.25_2	1
YKL173W_T88	YKL173W	SNU114	T88	T	88	0.999471247196198	15.949056313224167	3.9802658400801e-4	CX	CX.25_2	2
YKL174C_S569	YKL174C	TPO5	S569	S	569	0.981508910655975	13.67610198829506	0.00116081539693504	CX	CX.25_2	1
YKL175W_S188	YKL175W	ZRT3	S188	S	188	1	16.11759953798217	1.58429604345402e-5	CX	CX.25_2	2
YKL175W_S178	YKL175W	ZRT3	S178	S	178	1	15.98992284630561	1.58429604345402e-5	CX	CX.25_2	4
YKL176C_S547	YKL176C	LST4	S547	S	547	0.889504134654999	11.720781034690376	6.4522287495593e-4	CX	CX.25_2	1
YKL179C_T401	YKL179C	COY1	T401	T	401	0.891660869121552	18.548530224749054	1.54848977671267e-7	CX	CX.25_2	1
YKL179C_S400	YKL179C	COY1	S400	S	400	0.95304948091507	18.548530224749054	1.54848977671267e-7	CX	CX.25_2	1
YKL179C_S398	YKL179C	COY1	S398	S	398	0.800000011920929	18.548530224749054	1.54848977671267e-7	CX	CX.25_2	1
YKL179C_T392	YKL179C	COY1	T392	T	392	0.800000011920929	18.548530224749054	1.54848977671267e-7	CX	CX.25_2	1
YKL179C_T433	YKL179C	COY1	T433	T	433	1	15.768950742118646	1.54848977671267e-7	CX	CX.25_2	1
YKL179C_S468	YKL179C	COY1	S468	S	468	0.976161539554596	16.189909293987046	1.54848977671267e-7	CX	CX.25_2	2
YKL179C_T448	YKL179C	COY1	T448	T	448	0.999299347400665	10.823245332923314	1.54848977671267e-7	CX	CX.25_2	1
YKL179C_S442	YKL179C	COY1	S442	S	442	0.999139010906219	10.823245332923314	1.54848977671267e-7	CX	CX.25_2	1
YKL181W_S199	YKL181W	PRS1	S199	S	199	1	18.37600926249426	2.09239742538657e-7	CX	CX.25_2	1
YKL182W_S1037	YKL182W	FAS1	S1037	S	1037	1	19.23466867950219	1.11726966480469e-5	CX	CX.25_2	1
YKL182W_S1033	YKL182W	FAS1	S1033	S	1033	1	19.23466867950219	1.11726966480469e-5	CX	CX.25_2	1
YKL184W_T179	YKL184W	SPE1	T179	T	179	1	19.94577517332426	3.4288706190349e-4	CX	CX.25_2	1
YKL184W_S178	YKL184W	SPE1	S178	S	178	1	19.94577517332426	3.4288706190349e-4	CX	CX.25_2	1
YKL185W_S469	YKL185W	ASH1	S469	S	469	1	15.838505189927671	7.266272352618e-4	CX	CX.25_2	3
YKL185W_S465	YKL185W	ASH1	S465	S	465	1	15.838505189927671	7.266272352618e-4	CX	CX.25_2	3
YKL185W_S56	YKL185W	ASH1	S56	S	56	0.998652875423431	15.517690193624324	7.266272352618e-4	CX	CX.25_2	1
YKL185W_S151	YKL185W	ASH1	S151	S	151	0.99955153465271	14.049607191249072	7.266272352618e-4	CX	CX.25_2	1
YKL185W_S149	YKL185W	ASH1	S149	S	149	0.939020395278931	14.049607191249072	7.266272352618e-4	CX	CX.25_2	1
YKL185W_S253	YKL185W	ASH1	S253	S	253	0.926590442657471	10.769629221335697	7.266272352618e-4	CX	CX.25_2	1
YKL185W_S108	YKL185W	ASH1	S108	S	108	0.910530984401703	10.168928586055664	7.266272352618e-4	CX	CX.25_2	1
YKL185W_T104	YKL185W	ASH1	T104	T	104	0.872817397117615	10.168928586055664	7.266272352618e-4	CX	CX.25_2	1
YKL186C_T125	YKL186C	MTR2	T125	T	125	1	15.286398373153704	2.9749067280602e-4	CX	CX.25_2	2
YKL195W_T176	YKL195W	MIA40	T176	T	176	1	15.75921223430788	9.0825936613812e-4	CX	CX.25_2	1
YKL195W_S170	YKL195W	MIA40	S170	S	170	1	15.75921223430788	9.0825936613812e-4	CX	CX.25_2	1
YKL203C_S2013	YKL203C	TOR2	S2013	S	2013	0.999877452850342	14.403267685617784	5.5848992684711e-4	CX	CX.25_2	2
YKL203C_S1902	YKL203C	TOR2	S1902	S	1902	1	16.0277999276009	5.5848992684711e-4	CX	CX.25_2	1
YKL203C_S1899	YKL203C	TOR2	S1899	S	1899	1	16.0277999276009	5.5848992684711e-4	CX	CX.25_2	1
YKL203C_S1896	YKL203C	TOR2	S1896	S	1896	1	16.0277999276009	5.5848992684711e-4	CX	CX.25_2	1
YKL204W_T391	YKL204W	EAP1	T391	T	391	0.927950739860535	16.702587276176626	9.91208800778391e-5	CX	CX.25_2	1
YKL204W_S387	YKL204W	EAP1	S387	S	387	0.998065531253815	14.747817507729978	9.91208800778391e-5	CX	CX.25_2	1
YKL211C_S2	YKL211C	TRP3	S2	S	2	1	18.250574949026173	2.78715146795359e-16	CX	CX.25_2	1
YKR001C_S396	YKR001C	VPS1	S396	S	396	1	15.487154264264811	0.00441242998615051	CX	CX.25_2	1
YKR001C_S392	YKR001C	VPS1	S392	S	392	1	15.487154264264811	0.00441242998615051	CX	CX.25_2	1
YKR001C_S391	YKR001C	VPS1	S391	S	391	1	15.487154264264811	0.00441242998615051	CX	CX.25_2	1
YKR007W_S146	YKR007W	MEH1	S146	S	146	0.989064693450928	14.360097635343228	3.7312462479663e-4	CX	CX.25_2	1
YKR008W_S199	YKR008W	RSC4	S199	S	199	0.947489082813263	12.98941745546043	2.4122084107957e-5	CX	CX.25_2	1
YKR008W_T405	YKR008W	RSC4	T405	T	405	0.77424556016922	15.119918812181862	2.4122084107957e-5	CX	CX.25_2	1
YKR010C_S527	YKR010C	TOF2	S527	S	527	0.999305486679077	10.457832026187274	5.1482297062101e-4	CX	CX.25_2	1
YKR010C_S221	YKR010C	TOF2	S221	S	221	1	10.164830416820298	5.1482297062101e-4	CX	CX.25_2	1
YKR018C_S380	YKR018C	YKR018C	S380	S	380	0.999995291233063	18.04968938538427	2.52859365312183e-7	CX	CX.25_2	1
YKR019C_T170	YKR019C	IRS4	T170	T	170	0.951024651527405	15.818504741820766	3.1774049277644e-4	CX	CX.25_2	1
YKR019C_S168	YKR019C	IRS4	S168	S	168	0.861625194549561	15.818504741820766	3.1774049277644e-4	CX	CX.25_2	1
YKR021W_S824	YKR021W	ALY1	S824	S	824	0.943860769271851	12.940727035061036	7.130775471660089e-11	CX	CX.25_2	1
YKR021W_S573	YKR021W	ALY1	S573	S	573	1	17.66187811482924	7.130775471660089e-11	CX	CX.25_2	1
YKR021W_S569	YKR021W	ALY1	S569	S	569	1	17.78838584320179	7.130775471660089e-11	CX	CX.25_2	2
YKR021W_S184	YKR021W	ALY1	S184	S	184	0.97517454624176	15.001394860972493	7.130775471660089e-11	CX	CX.25_2	1
YKR028W_S581	YKR028W	SAP190	S581	S	581	1	12.940021375870687	3.6073314780278e-4	CX	CX.25_2	1
YKR029C_S684	YKR029C	SET3	S684	S	684	0.99983274936676	15.088325709270965	3.963859422788e-4	CX	CX.25_2	1
YKR029C_S680	YKR029C	SET3	S680	S	680	0.998929142951965	13.975923659043696	3.963859422788e-4	CX	CX.25_2	1
YKR031C_T10	YKR031C	SPO14	T10	T	10	0.869847238063812	11.870743090693871	3.8871975653435e-4	CX	CX.25_2	1
YKR031C_S8	YKR031C	SPO14	S8	S	8	0.94414895772934	15.589373757333687	3.8871975653435e-4	CX	CX.25_2	3
YKR044W_S435	YKR044W	UIP5	S435	S	435	0.954046845436096	16.41639097940181	8.526838168479e-4	CX	CX.25_2	1
YKR048C_S177	YKR048C	NAP1	S177	S	177	1	12.626243689028234	2.48935608988482e-9	CX	CX.25_2	1
YKR048C_S140	YKR048C	NAP1	S140	S	140	1	14.004371306250142	2.48935608988482e-9	CX	CX.25_2	2
YKR048C_T24	YKR048C	NAP1	T24	T	24	1	20.369952958505483	2.48935608988482e-9	CX	CX.25_2	5
YKR048C_T20	YKR048C	NAP1	T20	T	20	1	20.374427049509677	2.48935608988482e-9	CX	CX.25_2	6
YKR048C_S27	YKR048C	NAP1	S27	S	27	1	16.536458182512714	2.48935608988482e-9	CX	CX.25_2	2
YKR048C_S76	YKR048C	NAP1	S76	S	76	1	16.804387319957428	2.48935608988482e-9	CX	CX.25_2	1
YKR055W_S52	YKR055W	RHO4	S52	S	52	0.798291504383087	11.63063281843218	5.2684567335509e-4	CX	CX.25_2	1
YKR056W_S93	YKR056W	TRM2	S93	S	93	0.999445557594299	16.538639321136632	6.78226835263911e-6	CX	CX.25_2	3
YKR062W_S97	YKR062W	TFA2	S97	S	97	0.776563405990601	13.288744102777382	7.5201437623044e-4	CX	CX.25_2	1
YKR067W_S693	YKR067W	GPT2	S693	S	693	0.830928266048431	14.384633817293818	2.9845280717059e-4	CX	CX.25_2	1
YKR071C_S283	YKR071C	DRE2	S283	S	283	1	11.03769286635536	4.1607834170001e-4	CX	CX.25_2	1
YKR072C_S47	YKR072C	SIS2	S47	S	47	0.996976912021637	15.289856333717957	9.35795285837176e-7	CX	CX.25_2	3
YKR072C_S50	YKR072C	SIS2	S50	S	50	0.965598940849304	12.272382247075043	9.35795285837176e-7	CX	CX.25_2	1
YKR072C_S56	YKR072C	SIS2	S56	S	56	0.99999988079071	16.743691488714756	9.35795285837176e-7	CX	CX.25_2	1
YKR072C_S54	YKR072C	SIS2	S54	S	54	0.957310914993286	12.272382247075043	9.35795285837176e-7	CX	CX.25_2	1
YKR077W_S157	YKR077W	MSA2	S157	S	157	0.999995827674866	15.828631581423958	5.578435329847e-4	CX	CX.25_2	1
YKR077W_S147	YKR077W	MSA2	S147	S	147	0.999996602535248	15.828631581423958	5.578435329847e-4	CX	CX.25_2	1
YKR077W_S244	YKR077W	MSA2	S244	S	244	1	12.283477967785002	5.578435329847e-4	CX	CX.25_2	1
YKR081C_S241	YKR081C	RPF2	S241	S	241	0.884184896945953	17.96762441763819	0.00121910739541057	CX	CX.25_2	1
YKR081C_T239	YKR081C	RPF2	T239	T	239	0.884184896945953	17.96762441763819	0.00121910739541057	CX	CX.25_2	1
YKR089C_S751	YKR089C	TGL4	S751	S	751	0.999583899974823	14.50310354698643	4.4619793619322e-5	CX	CX.25_2	1
YKR089C_S756	YKR089C	TGL4	S756	S	756	0.835904717445374	13.047999961565884	4.4619793619322e-5	CX	CX.25_2	1
YKR089C_S749	YKR089C	TGL4	S749	S	749	0.983950555324554	13.499995396817438	4.4619793619322e-5	CX	CX.25_2	1
YKR089C_S713	YKR089C	TGL4	S713	S	713	0.776393353939056	15.586117837904933	4.4619793619322e-5	CX	CX.25_2	1
YKR089C_S722	YKR089C	TGL4	S722	S	722	0.995554029941559	14.913167126926815	4.4619793619322e-5	CX	CX.25_2	1
YKR089C_S877	YKR089C	TGL4	S877	S	877	0.999997556209564	15.029164552012476	4.4619793619322e-5	CX	CX.25_2	2
YKR089C_S737	YKR089C	TGL4	S737	S	737	0.999200701713562	9.995091451010726	4.4619793619322e-5	CX	CX.25_2	1
YKR090W_S193	YKR090W	PXL1	S193	S	193	1	15.531641400971775	2.4957298458556e-7	CX	CX.25_2	1
YKR090W_S135	YKR090W	PXL1	S135	S	135	1	14.542112854854974	2.4957298458556e-7	CX	CX.25_2	1
YKR090W_S63	YKR090W	PXL1	S63	S	63	1	17.670166772293634	2.4957298458556e-7	CX	CX.25_2	3
YKR090W_S67	YKR090W	PXL1	S67	S	67	1	15.323037835835834	2.4957298458556e-7	CX	CX.25_2	1
YKR090W_S43	YKR090W	PXL1	S43	S	43	0.999972283840179	16.7587133171119	2.4957298458556e-7	CX	CX.25_2	2
YKR090W_S50	YKR090W	PXL1	S50	S	50	0.958018958568573	13.9297397243614	2.4957298458556e-7	CX	CX.25_2	1
YKR090W_S330	YKR090W	PXL1	S330	S	330	0.996248245239258	12.456343906908964	2.4957298458556e-7	CX	CX.25_2	2
YKR090W_S53	YKR090W	PXL1	S53	S	53	0.999997854232788	16.56395599067527	2.4957298458556e-7	CX	CX.25_2	2
YKR090W_S102	YKR090W	PXL1	S102	S	102	0.999961614608765	15.550028389567288	2.4957298458556e-7	CX	CX.25_2	1
YKR090W_Y94	YKR090W	PXL1	Y94	Y	94	0.972701787948608	15.550028389567288	2.4957298458556e-7	CX	CX.25_2	1
YKR090W_Y477	YKR090W	PXL1	Y477	Y	477	0.998658120632172	12.35619615348366	2.4957298458556e-7	CX	CX.25_2	1
YKR091W_S212	YKR091W	SRL3	S212	S	212	1	14.032353665359404	8.8752525845165e-5	CX	CX.25_2	2
YKR092C_S133	YKR092C	SRP40	S133	S	133	1	15.689321951779805	5.30662428107561e-10	CX	CX.25_2	2
YKR092C_S301	YKR092C	SRP40	S301	S	301	0.867642939090729	17.67816562733617	5.30662428107561e-10	CX	CX.25_2	2
YKR092C_S394	YKR092C	SRP40	S394	S	394	0.997921824455261	15.81236988106262	5.30662428107561e-10	CX	CX.25_2	1
YKR092C_T289	YKR092C	SRP40	T289	T	289	0.999994575977325	16.122350191329787	5.30662428107561e-10	CX	CX.25_2	2
YKR093W_S45	YKR093W	PTR2	S45	S	45	0.92295378446579	15.816088590612964	1.181380614813e-4	CX	CX.25_2	1
YKR093W_T70	YKR093W	PTR2	T70	T	70	1	21.78023384736901	1.181380614813e-4	CX	CX.25_2	2
YKR093W_Y49	YKR093W	PTR2	Y49	Y	49	1	21.78023384736901	1.181380614813e-4	CX	CX.25_2	2
YKR095W_S1710	YKR095W	MLP1	S1710	S	1710	0.999989748001099	18.278944698845688	2.4586162743515e-4	CX	CX.25_2	2
YKR095W_S1803	YKR095W	MLP1	S1803	S	1803	0.99801641702652	11.478889625744769	2.4586162743515e-4	CX	CX.25_2	1
YKR095W_T1730	YKR095W	MLP1	T1730	T	1730	0.756139039993286	14.382418288930271	2.4586162743515e-4	CX	CX.25_2	1
YKR095W_S1733	YKR095W	MLP1	S1733	S	1733	0.988202095031738	14.13906281975408	2.4586162743515e-4	CX	CX.25_2	1
YKR095W_T6	YKR095W	MLP1	T6	T	6	0.979702711105347	15.981283577986597	2.4586162743515e-4	CX	CX.25_2	2
YKR095W_S2	YKR095W	MLP1	S2	S	2	0.990269780158997	15.94024800930891	2.4586162743515e-4	CX	CX.25_2	2
YKR095W_S10	YKR095W	MLP1	S10	S	10	0.876176118850708	13.132936076716632	2.4586162743515e-4	CX	CX.25_2	1
YKR096W_S126	YKR096W	ESL2	S126	S	126	0.993707060813904	12.894871060536584	2.2631561229162e-4	CX	CX.25_2	1
YKR099W_S659	YKR099W	BAS1	S659	S	659	0.998570382595062	14.286520152432148	5.8450606794858e-4	CX	CX.25_2	1
YKR100C_S216	YKR100C	SKG1	S216	S	216	1	16.141745997081276	3.4914074331176e-4	CX	CX.25_2	1
YKR100C_S276	YKR100C	SKG1	S276	S	276	0.976270377635956	12.388910062116745	3.4914074331176e-4	CX	CX.25_2	1
YLL001W_S629	YLL001W	DNM1	S629	S	629	1	14.257172007182932	5.4653563932147e-4	CX	CX.25_2	1
YLL001W_T537	YLL001W	DNM1	T537	T	537	0.975198686122894	14.258321196427564	5.4653563932147e-4	CX	CX.25_2	1
YLL001W_S535	YLL001W	DNM1	S535	S	535	0.992189526557922	14.258321196427564	5.4653563932147e-4	CX	CX.25_2	1
YLL010C_S110	YLL010C	PSR1	S110	S	110	0.952809810638428	12.381012309637276	8.0933978728643e-4	CX	CX.25_2	1
YLL013C_S86	YLL013C	PUF3	S86	S	86	0.994576156139374	16.111642816545302	2.85703500187043e-17	CX	CX.25_2	1
YLL018C_T70	YLL018C	DPS1	T70	T	70	0.988980293273926	14.927241942572657	1.11046812390138e-14	CX	CX.25_2	1
YLL018C_S301	YLL018C	DPS1	S301	S	301	1	15.137575218542452	1.11046812390138e-14	CX	CX.25_2	2
YLL018C_Y297	YLL018C	DPS1	Y297	Y	297	1	13.895259819186776	1.11046812390138e-14	CX	CX.25_2	1
YLL018C_S2	YLL018C	DPS1	S2	S	2	1	19.60572752462116	1.11046812390138e-14	CX	CX.25_2	2
YLL018C_T230	YLL018C	DPS1	T230	T	230	0.998589158058167	13.253076152921263	1.11046812390138e-14	CX	CX.25_2	1
YLL021W_S599	YLL021W	SPA2	S599	S	599	1	18.13357987512008	9.62577063743117e-14	CX	CX.25_2	2
YLL021W_S883	YLL021W	SPA2	S883	S	883	0.999998927116394	16.308195582187423	9.62577063743117e-14	CX	CX.25_2	2
YLL021W_S254	YLL021W	SPA2	S254	S	254	0.877813041210175	11.779969257182804	9.62577063743117e-14	CX	CX.25_2	1
YLL021W_S1006	YLL021W	SPA2	S1006	S	1006	1	17.112355919648465	9.62577063743117e-14	CX	CX.25_2	3
YLL021W_S961	YLL021W	SPA2	S961	S	961	1	17.99745697395732	9.62577063743117e-14	CX	CX.25_2	4
YLL021W_S958	YLL021W	SPA2	S958	S	958	0.810704171657562	13.299731712271322	9.62577063743117e-14	CX	CX.25_2	2
YLL021W_T954	YLL021W	SPA2	T954	T	954	0.909234583377838	11.369982095789046	9.62577063743117e-14	CX	CX.25_2	1
YLL021W_S605	YLL021W	SPA2	S605	S	605	0.838069200515747	15.808055267530182	9.62577063743117e-14	CX	CX.25_2	1
YLL021W_T612	YLL021W	SPA2	T612	T	612	0.919100522994995	15.168004722579951	9.62577063743117e-14	CX	CX.25_2	1
YLL021W_T613	YLL021W	SPA2	T613	T	613	0.959743976593018	15.168004722579951	9.62577063743117e-14	CX	CX.25_2	1
YLL021W_T995	YLL021W	SPA2	T995	T	995	0.828125894069672	10.67014863011683	9.62577063743117e-14	CX	CX.25_2	1
YLL021W_S979	YLL021W	SPA2	S979	S	979	1	16.072704471627215	9.62577063743117e-14	CX	CX.25_2	2
YLL021W_S274	YLL021W	SPA2	S274	S	274	1	13.221652739896015	9.62577063743117e-14	CX	CX.25_2	1
YLL021W_S1080	YLL021W	SPA2	S1080	S	1080	0.999999940395355	15.79603652934132	9.62577063743117e-14	CX	CX.25_2	3
YLL021W_S1076	YLL021W	SPA2	S1076	S	1076	0.949463248252869	12.51443986136688	9.62577063743117e-14	CX	CX.25_2	1
YLL021W_S910	YLL021W	SPA2	S910	S	910	0.998540699481964	12.008927684630931	9.62577063743117e-14	CX	CX.25_2	1
YLL021W_S937	YLL021W	SPA2	S937	S	937	1	15.162889763133732	9.62577063743117e-14	CX	CX.25_2	1
YLL021W_S933	YLL021W	SPA2	S933	S	933	1	15.162889763133732	9.62577063743117e-14	CX	CX.25_2	1
YLL021W_T552	YLL021W	SPA2	T552	T	552	0.781062722206116	13.528182860386442	9.62577063743117e-14	CX	CX.25_2	1
YLL021W_Y542	YLL021W	SPA2	Y542	Y	542	0.999999940395355	15.25323728529072	9.62577063743117e-14	CX	CX.25_2	2
YLL021W_S585	YLL021W	SPA2	S585	S	585	1	13.727752869181977	9.62577063743117e-14	CX	CX.25_2	1
YLL021W_S575	YLL021W	SPA2	S575	S	575	1	13.727752869181977	9.62577063743117e-14	CX	CX.25_2	1
YLL021W_T240	YLL021W	SPA2	T240	T	240	0.984620094299316	15.230536158785016	9.62577063743117e-14	CX	CX.25_2	1
YLL021W_S236	YLL021W	SPA2	S236	S	236	0.912557780742645	11.17433344642593	9.62577063743117e-14	CX	CX.25_2	1
YLL021W_T235	YLL021W	SPA2	T235	T	235	0.933784782886505	11.17433344642593	9.62577063743117e-14	CX	CX.25_2	1
YLL021W_S1087	YLL021W	SPA2	S1087	S	1087	1	12.410435765706604	9.62577063743117e-14	CX	CX.25_2	1
YLL021W_S646	YLL021W	SPA2	S646	S	646	0.999925792217255	12.041371356933508	9.62577063743117e-14	CX	CX.25_2	1
YLL023C_T275	YLL023C	POM33	T275	T	275	1	19.317596868640727	4.06076049188136e-9	CX	CX.25_2	2
YLL023C_S269	YLL023C	POM33	S269	S	269	1	19.427083057411483	4.06076049188136e-9	CX	CX.25_2	2
YLL026W_Y466	YLL026W	HSP104	Y466	Y	466	0.999888122081757	14.958075509428973	1.4311012132869e-4	CX	CX.25_2	1
YLL028W_S91	YLL028W	TPO1	S91	S	91	1	12.023964691105975	4.8121416722317e-4	CX	CX.25_2	1
YLL028W_T89	YLL028W	TPO1	T89	T	89	1	12.023964691105975	4.8121416722317e-4	CX	CX.25_2	1
YLL028W_S2	YLL028W	TPO1	S2	S	2	0.874591171741486	11.638375261076508	4.8121416722317e-4	CX	CX.25_2	1
YLL029W_S56	YLL029W	FRA1	S56	S	56	1	11.377814295053332	5.2888020708744e-4	CX	CX.25_2	1
YLL029W_S14	YLL029W	FRA1	S14	S	14	0.876669108867645	13.020334451626594	5.2888020708744e-4	CX	CX.25_2	1
YLL032C_S762	YLL032C	YLL032C	S762	S	762	1	17.694307510130727	3.8694224189697e-4	CX	CX.25_2	2
YLL036C_S141	YLL036C	PRP19	S141	S	141	0.957922697067261	15.909562124956814	1.92581817832533e-6	CX	CX.25_2	1
YLL038C_S155	YLL038C	ENT4	S155	S	155	0.934420526027679	17.15854386822169	1.61598342795298e-5	CX	CX.25_2	1
YLL038C_S242	YLL038C	ENT4	S242	S	242	0.848326921463013	14.081048931639517	1.61598342795298e-5	CX	CX.25_2	1
YLL038C_T179	YLL038C	ENT4	T179	T	179	1	13.093885152877576	1.61598342795298e-5	CX	CX.25_2	1
YLL038C_S163	YLL038C	ENT4	S163	S	163	0.977884948253632	13.534876931823131	1.61598342795298e-5	CX	CX.25_2	1
YLL040C_T1379	YLL040C	VPS13	T1379	T	1379	0.992715358734131	13.66419735739044	1.0477160445e-4	CX	CX.25_2	1
YLL040C_S1382	YLL040C	VPS13	S1382	S	1382	0.840218603610992	13.66419735739044	1.0477160445e-4	CX	CX.25_2	1
YLL040C_S1364	YLL040C	VPS13	S1364	S	1364	0.976180195808411	14.153909724864128	1.0477160445e-4	CX	CX.25_2	1
YLL040C_S1731	YLL040C	VPS13	S1731	S	1731	0.97701233625412	15.191238881668156	1.0477160445e-4	CX	CX.25_2	1
YLL043W_S185	YLL043W	FPS1	S185	S	185	0.999996483325958	15.209987848963104	5.0802090011448e-4	CX	CX.25_2	3
YLL043W_T184	YLL043W	FPS1	T184	T	184	0.950285494327545	11.082240831043274	5.0802090011448e-4	CX	CX.25_2	1
YLL043W_T168	YLL043W	FPS1	T168	T	168	1	13.600544246682508	5.0802090011448e-4	CX	CX.25_2	1
YLL043W_S175	YLL043W	FPS1	S175	S	175	1	13.600544246682508	5.0802090011448e-4	CX	CX.25_2	1
YLL043W_S212	YLL043W	FPS1	S212	S	212	0.999997198581696	10.521857239802896	5.0802090011448e-4	CX	CX.25_2	1
YLL043W_T147	YLL043W	FPS1	T147	T	147	0.9721400141716	11.704037025397565	5.0802090011448e-4	CX	CX.25_2	1
YLL045C_T201	YLL045C	RPL8B	T201	T	201	0.98028290271759	14.567247665007688	6.189936629819e-4	CX	CX.25_2	1
YLL045C_S121	YLL045C	RPL8B	S121	S	121	1	14.151048025574555	6.189936629819e-4	CX	CX.25_2	1
YLL048C_S944	YLL048C	YBT1	S944	S	944	1	17.08231038520423	2.62456118149959e-21	CX	CX.25_2	1
YLL048C_S955	YLL048C	YBT1	S955	S	955	0.975699901580811	15.694217440355294	2.62456118149959e-21	CX	CX.25_2	1
YLL048C_S1519	YLL048C	YBT1	S1519	S	1519	0.999999284744263	15.028820099307536	2.62456118149959e-21	CX	CX.25_2	2
YLL048C_T1517	YLL048C	YBT1	T1517	T	1517	0.93649435043335	13.695612847306249	2.62456118149959e-21	CX	CX.25_2	1
YLL048C_S1516	YLL048C	YBT1	S1516	S	1516	0.87048602104187	14.29932524934696	2.62456118149959e-21	CX	CX.25_2	1
YLL048C_T1459	YLL048C	YBT1	T1459	T	1459	0.889618933200836	10.49893223125002	2.62456118149959e-21	CX	CX.25_2	1
YLL061W_S23	YLL061W	MMP1	S23	S	23	0.999970614910126	15.923801077839457	4.8345873982339e-4	CX	CX.25_2	1
YLL061W_T21	YLL061W	MMP1	T21	T	21	0.888975858688354	15.923801077839457	4.8345873982339e-4	CX	CX.25_2	1
YLR006C_S351	YLR006C	SSK1	S351	S	351	0.971511602401733	14.302790728524617	2.445967684642e-4	CX	CX.25_2	1
YLR006C_S706	YLR006C	SSK1	S706	S	706	0.999504804611206	15.779638979246345	2.445967684642e-4	CX	CX.25_2	1
YLR006C_S110	YLR006C	SSK1	S110	S	110	0.999378502368927	14.735129263024858	2.445967684642e-4	CX	CX.25_2	1
YLR006C_S697	YLR006C	SSK1	S697	S	697	0.999947130680084	14.598637242965186	2.445967684642e-4	CX	CX.25_2	1
YLR006C_T693	YLR006C	SSK1	T693	T	693	0.999999642372131	14.598637242965186	2.445967684642e-4	CX	CX.25_2	1
YLR014C_S160	YLR014C	PPR1	S160	S	160	0.997258365154266	13.981096224168844	6.3224989035069e-4	CX	CX.25_2	1
YLR014C_T187	YLR014C	PPR1	T187	T	187	0.942571103572845	9.717029466615855	6.3224989035069e-4	CX	CX.25_2	1
YLR014C_S181	YLR014C	PPR1	S181	S	181	0.913739562034607	9.717029466615855	6.3224989035069e-4	CX	CX.25_2	1
YLR018C_S294	YLR018C	POM34	S294	S	294	0.99998539686203	14.930394961524064	4.3659477399125e-4	CX	CX.25_2	1
YLR018C_T273	YLR018C	POM34	T273	T	273	0.997672498226166	12.980492315852953	4.3659477399125e-4	CX	CX.25_2	1
YLR019W_S73	YLR019W	PSR2	S73	S	73	0.783905923366547	13.725413546612849	6.0050512590809e-4	CX	CX.25_2	1
YLR024C_S1220	YLR024C	UBR2	S1220	S	1220	0.784349918365479	17.269124222827205	2.149034918126e-4	CX	CX.25_2	1
YLR024C_S1218	YLR024C	UBR2	S1218	S	1218	0.999996781349182	17.676278376444973	2.149034918126e-4	CX	CX.25_2	2
YLR024C_S1222	YLR024C	UBR2	S1222	S	1222	0.829858660697937	15.419456217495384	2.149034918126e-4	CX	CX.25_2	1
YLR032W_S2	YLR032W	RAD5	S2	S	2	1	11.82631477470085	8.1871223446103e-4	CX	CX.25_2	1
YLR032W_S146	YLR032W	RAD5	S146	S	146	0.973508775234222	15.968592532063374	8.1871223446103e-4	CX	CX.25_2	1
YLR032W_S130	YLR032W	RAD5	S130	S	130	0.824260950088501	15.968592532063374	8.1871223446103e-4	CX	CX.25_2	1
YLR033W_T199	YLR033W	RSC58	T199	T	199	0.999896049499512	14.800671913766145	0.00116784041842667	CX	CX.25_2	1
YLR033W_T194	YLR033W	RSC58	T194	T	194	0.99988853931427	14.800671913766145	0.00116784041842667	CX	CX.25_2	1
YLR033W_S192	YLR033W	RSC58	S192	S	192	0.992518544197083	14.800671913766145	0.00116784041842667	CX	CX.25_2	1
YLR044C_S223	YLR044C	PDC1	S223	S	223	1	15.320913617404909	6.34733193381536e-8	CX	CX.25_2	1
YLR044C_S2	YLR044C	PDC1	S2	S	2	0.995558679103851	13.02975075263016	6.34733193381536e-8	CX	CX.25_2	1
YLR044C_T353	YLR044C	PDC1	T353	T	353	1	15.031636865682774	6.34733193381536e-8	CX	CX.25_2	1
YLR044C_T231	YLR044C	PDC1	T231	T	231	1	15.323580883664286	6.34733193381536e-8	CX	CX.25_2	1
YLR045C_S603	YLR045C	STU2	S603	S	603	1	15.987677855857202	7.997261891659339e-23	CX	CX.25_2	1
YLR045C_S813	YLR045C	STU2	S813	S	813	0.820564031600952	14.434789477069186	7.997261891659339e-23	CX	CX.25_2	1
YLR045C_S2	YLR045C	STU2	S2	S	2	0.999999523162842	16.168374587166845	7.997261891659339e-23	CX	CX.25_2	1
YLR049C_S80	YLR049C	YLR049C	S80	S	80	0.94173938035965	14.495468678177517	7.772916601843e-4	CX	CX.25_2	1
YLR049C_S75	YLR049C	YLR049C	S75	S	75	0.864890933036804	14.495468678177517	7.772916601843e-4	CX	CX.25_2	1
YLR051C_S4	YLR051C	FCF2	S4	S	4	1	12.145267188744365	9.2860128996699e-4	CX	CX.25_2	1
YLR055C_T85	YLR055C	SPT8	T85	T	85	0.898045182228088	11.110018889026223	7.9993972555622e-4	CX	CX.25_2	1
YLR060W_T46	YLR060W	FRS1	T46	T	46	1	16.653650430257386	6.2206041253872e-4	CX	CX.25_2	1
YLR071C_S7	YLR071C	RGR1	S7	S	7	1	19.929475407992697	7.75320062186021e-7	CX	CX.25_2	5
YLR071C_T4	YLR071C	RGR1	T4	T	4	0.835465550422668	12.7652042019552	7.75320062186021e-7	CX	CX.25_2	1
YLR071C_S61	YLR071C	RGR1	S61	S	61	1	14.965521129407309	7.75320062186021e-7	CX	CX.25_2	2
YLR072W_S58	YLR072W	LAM6	S58	S	58	1	14.578748396963569	6.7021847874866e-4	CX	CX.25_2	1
YLR072W_S52	YLR072W	LAM6	S52	S	52	1	11.40262870690349	6.7021847874866e-4	CX	CX.25_2	1
YLR072W_T46	YLR072W	LAM6	T46	T	46	1	11.40262870690349	6.7021847874866e-4	CX	CX.25_2	1
YLR072W_S45	YLR072W	LAM6	S45	S	45	1	11.40262870690349	6.7021847874866e-4	CX	CX.25_2	1
YLR072W_S44	YLR072W	LAM6	S44	S	44	1	11.40262870690349	6.7021847874866e-4	CX	CX.25_2	1
YLR073C_Y88	YLR073C	RFU1	Y88	Y	88	1	17.485809636742605	5.3780289214035e-4	CX	CX.25_2	2
YLR075W_S205	YLR075W	RPL10	S205	S	205	1	14.200942263473676	5.3969898084263e-4	CX	CX.25_2	1
YLR086W_S4	YLR086W	SMC4	S4	S	4	1	18.485786930168658	2.1768171294770197e-12	CX	CX.25_2	2
YLR086W_S117	YLR086W	SMC4	S117	S	117	0.959482908248901	13.1284608487631	2.1768171294770197e-12	CX	CX.25_2	1
YLR086W_S113	YLR086W	SMC4	S113	S	113	0.999754130840302	13.1284608487631	2.1768171294770197e-12	CX	CX.25_2	1
YLR086W_S21	YLR086W	SMC4	S21	S	21	0.997112631797791	11.92072937297581	2.1768171294770197e-12	CX	CX.25_2	1
YLR086W_S14	YLR086W	SMC4	S14	S	14	0.993807137012482	12.682146833882769	2.1768171294770197e-12	CX	CX.25_2	1
YLR096W_S146	YLR096W	KIN2	S146	S	146	0.966391563415527	13.363684384976388	2.31836857550955e-16	CX	CX.25_2	1
YLR096W_S663	YLR096W	KIN2	S663	S	663	1	16.244898117668132	2.31836857550955e-16	CX	CX.25_2	3
YLR096W_S643	YLR096W	KIN2	S643	S	643	1	17.755450694580478	2.31836857550955e-16	CX	CX.25_2	1
YLR096W_S743	YLR096W	KIN2	S743	S	743	0.981141030788422	15.583630423389028	2.31836857550955e-16	CX	CX.25_2	1
YLR096W_S609	YLR096W	KIN2	S609	S	609	0.894058644771576	16.955768722047043	2.31836857550955e-16	CX	CX.25_2	2
YLR096W_S24	YLR096W	KIN2	S24	S	24	1	17.703557534295474	2.31836857550955e-16	CX	CX.25_2	1
YLR096W_S549	YLR096W	KIN2	S549	S	549	1	16.634836379165776	2.31836857550955e-16	CX	CX.25_2	1
YLR096W_T1031	YLR096W	KIN2	T1031	T	1031	0.999272346496582	14.872394241859414	2.31836857550955e-16	CX	CX.25_2	1
YLR096W_S706	YLR096W	KIN2	S706	S	706	0.999999046325684	18.3910537567399	2.31836857550955e-16	CX	CX.25_2	1
YLR103C_T453	YLR103C	CDC45	T453	T	453	1	14.261842261755817	8.03951123753e-4	CX	CX.25_2	1
YLR106C_S55	YLR106C	MDN1	S55	S	55	1	16.471701756528837	4.1331601041668e-4	CX	CX.25_2	1
YLR106C_T51	YLR106C	MDN1	T51	T	51	1	16.471701756528837	4.1331601041668e-4	CX	CX.25_2	1
YLR106C_S2971	YLR106C	MDN1	S2971	S	2971	0.99998277425766	14.777055395151484	4.1331601041668e-4	CX	CX.25_2	1
YLR109W_S2	YLR109W	AHP1	S2	S	2	1	15.934356344479124	1.72456715855437e-8	CX	CX.25_2	1
YLR109W_S116	YLR109W	AHP1	S116	S	116	0.997498750686646	11.703700713326944	1.72456715855437e-8	CX	CX.25_2	1
YLR113W_Y176	YLR113W	HOG1	Y176	Y	176	1	17.712842909228243	2.09553050552671e-17	CX	CX.25_2	2
YLR114C_S519	YLR114C	AVL9	S519	S	519	0.968316495418549	13.62262307595927	8.6715472024889e-4	CX	CX.25_2	1
YLR116W_S95	YLR116W	MSL5	S95	S	95	0.999844014644623	19.455958724899237	9.34643663840144e-10	CX	CX.25_2	5
YLR116W_S93	YLR116W	MSL5	S93	S	93	0.999844014644623	14.42662129465365	9.34643663840144e-10	CX	CX.25_2	3
YLR130C_Y202	YLR130C	ZRT2	Y202	Y	202	0.999354481697083	13.461086859137096	5.718085287161e-4	CX	CX.25_2	1
YLR130C_S170	YLR130C	ZRT2	S170	S	170	0.998900413513184	13.366040741319384	5.718085287161e-4	CX	CX.25_2	1
YLR130C_S162	YLR130C	ZRT2	S162	S	162	0.915638387203217	13.366040741319384	5.718085287161e-4	CX	CX.25_2	1
YLR131C_S80	YLR131C	ACE2	S80	S	80	1	11.366147757035186	5.50167787999528e-5	CX	CX.25_2	1
YLR131C_S392	YLR131C	ACE2	S392	S	392	0.995439350605011	16.16172329380788	5.50167787999528e-5	CX	CX.25_2	1
YLR131C_S428	YLR131C	ACE2	S428	S	428	0.999368369579315	15.20209395008767	5.50167787999528e-5	CX	CX.25_2	1
YLR131C_S253	YLR131C	ACE2	S253	S	253	1	18.34173443768302	5.50167787999528e-5	CX	CX.25_2	4
YLR131C_S249	YLR131C	ACE2	S249	S	249	1	18.34173443768302	5.50167787999528e-5	CX	CX.25_2	4
YLR131C_S714	YLR131C	ACE2	S714	S	714	0.976128697395325	13.699176003017593	5.50167787999528e-5	CX	CX.25_2	1
YLR131C_S709	YLR131C	ACE2	S709	S	709	0.968782424926758	11.030259146840535	5.50167787999528e-5	CX	CX.25_2	1
YLR131C_T713	YLR131C	ACE2	T713	T	713	0.976128697395325	13.90986990050183	5.50167787999528e-5	CX	CX.25_2	2
YLR131C_S305	YLR131C	ACE2	S305	S	305	0.959656476974487	14.61145602966836	5.50167787999528e-5	CX	CX.25_2	1
YLR131C_T451	YLR131C	ACE2	T451	T	451	0.998106122016907	13.661351688312251	5.50167787999528e-5	CX	CX.25_2	1
YLR131C_S445	YLR131C	ACE2	S445	S	445	0.760191917419434	13.661351688312251	5.50167787999528e-5	CX	CX.25_2	1
YLR131C_T259	YLR131C	ACE2	T259	T	259	0.999652326107025	13.21831550131992	5.50167787999528e-5	CX	CX.25_2	2
YLR133W_S14	YLR133W	CKI1	S14	S	14	1	18.165469716682814	4.04686103379416e-15	CX	CX.25_2	1
YLR133W_S9	YLR133W	CKI1	S9	S	9	1	13.682369848354318	4.04686103379416e-15	CX	CX.25_2	1
YLR134W_S223	YLR134W	PDC5	S223	S	223	1	13.45015688063846	5.2177970546736e-4	CX	CX.25_2	1
YLR134W_Y344	YLR134W	PDC5	Y344	Y	344	1	12.385573458779811	5.2177970546736e-4	CX	CX.25_2	1
YLR135W_S289	YLR135W	SLX4	S289	S	289	0.967917203903198	12.309954235388584	9.072023956764e-4	CX	CX.25_2	1
YLR135W_S614	YLR135W	SLX4	S614	S	614	0.920960307121277	17.48605600001269	9.072023956764e-4	CX	CX.25_2	1
YLR135W_S613	YLR135W	SLX4	S613	S	613	0.993798911571503	17.48605600001269	9.072023956764e-4	CX	CX.25_2	1
YLR138W_S774	YLR138W	NHA1	S774	S	774	1	13.026386769501942	1.6817857798504e-4	CX	CX.25_2	1
YLR138W_T876	YLR138W	NHA1	T876	T	876	1	16.257833381060923	1.6817857798504e-4	CX	CX.25_2	2
YLR138W_S768	YLR138W	NHA1	S768	S	768	0.867193639278412	15.810197166666564	1.6817857798504e-4	CX	CX.25_2	2
YLR138W_T765	YLR138W	NHA1	T765	T	765	0.999268054962158	16.041102189596835	1.6817857798504e-4	CX	CX.25_2	3
YLR138W_T874	YLR138W	NHA1	T874	T	874	1	13.835737776040032	1.6817857798504e-4	CX	CX.25_2	1
YLR138W_S492	YLR138W	NHA1	S492	S	492	0.998288869857788	12.653027427244892	1.6817857798504e-4	CX	CX.25_2	1
YLR138W_Y573	YLR138W	NHA1	Y573	Y	573	0.995120882987976	12.68778322248364	1.6817857798504e-4	CX	CX.25_2	1
YLR146C_S5	YLR146C	SPE4	S5	S	5	0.973157167434692	12.07025072566252	6.4240401800481e-4	CX	CX.25_2	1
YLR150W_S73	YLR150W	STM1	S73	S	73	1	15.685328001293025	5.4659207125461e-4	CX	CX.25_2	3
YLR150W_T248	YLR150W	STM1	T248	T	248	0.999998986721039	12.62657090739924	5.4659207125461e-4	CX	CX.25_2	1
YLR150W_S55	YLR150W	STM1	S55	S	55	1	12.514980937311408	5.4659207125461e-4	CX	CX.25_2	1
YLR163C_S243	YLR163C	MAS1	S243	S	243	0.996516346931458	13.41392741281995	5.2712458331517e-4	CX	CX.25_2	1
YLR166C_S485	YLR166C	SEC10	S485	S	485	1	10.289461228169875	7.8415609663422e-4	CX	CX.25_2	1
YLR176C_S173	YLR176C	RFX1	S173	S	173	0.801645040512085	13.079632765847911	8.6655413508782e-4	CX	CX.25_2	1
YLR177W_S84	YLR177W	YLR177W	S84	S	84	1	9.925604256228008	4.3044198073987e-4	CX	CX.25_2	1
YLR177W_S86	YLR177W	YLR177W	S86	S	86	1	9.925604256228008	4.3044198073987e-4	CX	CX.25_2	1
YLR180W_S234	YLR180W	SAM1	S234	S	234	0.997263669967651	13.614189373484452	8.5921085687612e-4	CX	CX.25_2	1
YLR182W_S160	YLR182W	SWI6	S160	S	160	1	16.483090674299387	2.4785608766473e-4	CX	CX.25_2	1
YLR182W_S602	YLR182W	SWI6	S602	S	602	1	17.018638915816346	2.4785608766473e-4	CX	CX.25_2	1
YLR183C_S8	YLR183C	TOS4	S8	S	8	0.980105936527252	18.66044720748041	4.0137819777555e-4	CX	CX.25_2	2
YLR183C_S89	YLR183C	TOS4	S89	S	89	1	14.30075795487424	4.0137819777555e-4	CX	CX.25_2	1
YLR183C_S78	YLR183C	TOS4	S78	S	78	1	14.30075795487424	4.0137819777555e-4	CX	CX.25_2	1
YLR187W_T599	YLR187W	SKG3	T599	T	599	0.893511295318604	15.315629688673	2.0257978747826e-4	CX	CX.25_2	1
YLR187W_S592	YLR187W	SKG3	S592	S	592	0.998789012432098	14.231250605351052	2.0257978747826e-4	CX	CX.25_2	1
YLR187W_S623	YLR187W	SKG3	S623	S	623	0.872877895832062	15.631337774302112	2.0257978747826e-4	CX	CX.25_2	1
YLR187W_S10	YLR187W	SKG3	S10	S	10	1	16.69504991903922	2.0257978747826e-4	CX	CX.25_2	2
YLR187W_S6	YLR187W	SKG3	S6	S	6	1	14.721673006323464	2.0257978747826e-4	CX	CX.25_2	1
YLR187W_S633	YLR187W	SKG3	S633	S	633	0.996146500110626	14.24458526705919	2.0257978747826e-4	CX	CX.25_2	1
YLR187W_S31	YLR187W	SKG3	S31	S	31	0.992906033992767	16.424225558692953	2.0257978747826e-4	CX	CX.25_2	3
YLR187W_S30	YLR187W	SKG3	S30	S	30	0.921785473823547	15.302725830842144	2.0257978747826e-4	CX	CX.25_2	2
YLR187W_S27	YLR187W	SKG3	S27	S	27	0.978602170944214	15.536282979585394	2.0257978747826e-4	CX	CX.25_2	1
YLR187W_T659	YLR187W	SKG3	T659	T	659	0.917789459228516	14.446244011787542	2.0257978747826e-4	CX	CX.25_2	1
YLR187W_T578	YLR187W	SKG3	T578	T	578	0.79330313205719	13.106607524066602	2.0257978747826e-4	CX	CX.25_2	1
YLR187W_S651	YLR187W	SKG3	S651	S	651	0.852064371109009	13.566843536235089	2.0257978747826e-4	CX	CX.25_2	1
YLR187W_S488	YLR187W	SKG3	S488	S	488	1	11.213249471477951	2.0257978747826e-4	CX	CX.25_2	1
YLR187W_S632	YLR187W	SKG3	S632	S	632	0.995998442173004	14.24458526705919	2.0257978747826e-4	CX	CX.25_2	1
YLR187W_S701	YLR187W	SKG3	S701	S	701	0.998763620853424	12.20370762625178	2.0257978747826e-4	CX	CX.25_2	1
YLR190W_S3	YLR190W	MMR1	S3	S	3	0.89855545759201	14.600297453814116	4.0357043149805e-4	CX	CX.25_2	1
YLR196W_T447	YLR196W	PWP1	T447	T	447	1	15.91195222938658	2.18337971736161e-21	CX	CX.25_2	1
YLR196W_T440	YLR196W	PWP1	T440	T	440	1	15.91195222938658	2.18337971736161e-21	CX	CX.25_2	1
YLR196W_S439	YLR196W	PWP1	S439	S	439	1	15.91195222938658	2.18337971736161e-21	CX	CX.25_2	1
YLR196W_S52	YLR196W	PWP1	S52	S	52	1	20.252272796967464	2.18337971736161e-21	CX	CX.25_2	2
YLR196W_T44	YLR196W	PWP1	T44	T	44	1	15.92976256605125	2.18337971736161e-21	CX	CX.25_2	1
YLR206W_T479	YLR206W	ENT2	T479	T	479	0.999997198581696	18.380066798356935	7.026125313513939e-20	CX	CX.25_2	4
YLR206W_S476	YLR206W	ENT2	S476	S	476	0.942767083644867	16.03174014498813	7.026125313513939e-20	CX	CX.25_2	1
YLR206W_T468	YLR206W	ENT2	T468	T	468	0.999999582767487	17.111439764173102	7.026125313513939e-20	CX	CX.25_2	2
YLR206W_S167	YLR206W	ENT2	S167	S	167	1	17.614365387732274	7.026125313513939e-20	CX	CX.25_2	3
YLR206W_S173	YLR206W	ENT2	S173	S	173	0.981200873851776	15.882437030758927	7.026125313513939e-20	CX	CX.25_2	1
YLR206W_T165	YLR206W	ENT2	T165	T	165	0.999999940395355	14.823828953965114	7.026125313513939e-20	CX	CX.25_2	1
YLR206W_T430	YLR206W	ENT2	T430	T	430	0.998868703842163	13.497349004172255	7.026125313513939e-20	CX	CX.25_2	1
YLR219W_T573	YLR219W	MSC3	T573	T	573	0.99764758348465	12.450612805445315	8.71166732346024e-9	CX	CX.25_2	1
YLR219W_S80	YLR219W	MSC3	S80	S	80	0.991803407669067	17.354487118072637	8.71166732346024e-9	CX	CX.25_2	2
YLR219W_S83	YLR219W	MSC3	S83	S	83	0.899632394313812	17.152433346652675	8.71166732346024e-9	CX	CX.25_2	1
YLR219W_S155	YLR219W	MSC3	S155	S	155	0.999990105628967	17.789926005195912	8.71166732346024e-9	CX	CX.25_2	2
YLR219W_S151	YLR219W	MSC3	S151	S	151	1	17.789926005195912	8.71166732346024e-9	CX	CX.25_2	2
YLR219W_S390	YLR219W	MSC3	S390	S	390	0.999488353729248	16.302930463449616	8.71166732346024e-9	CX	CX.25_2	1
YLR219W_T646	YLR219W	MSC3	T646	T	646	0.769990563392639	12.780704921924007	8.71166732346024e-9	CX	CX.25_2	1
YLR219W_S43	YLR219W	MSC3	S43	S	43	0.990740299224854	14.12811838067614	8.71166732346024e-9	CX	CX.25_2	1
YLR219W_S40	YLR219W	MSC3	S40	S	40	0.997547090053558	14.12811838067614	8.71166732346024e-9	CX	CX.25_2	1
YLR219W_S659	YLR219W	MSC3	S659	S	659	0.859317719936371	16.189532069244642	8.71166732346024e-9	CX	CX.25_2	1
YLR219W_S363	YLR219W	MSC3	S363	S	363	0.789733648300171	13.96021977879908	8.71166732346024e-9	CX	CX.25_2	1
YLR219W_S127	YLR219W	MSC3	S127	S	127	0.999998450279236	14.272244949169348	8.71166732346024e-9	CX	CX.25_2	3
YLR219W_S57	YLR219W	MSC3	S57	S	57	0.985446393489838	16.493027620414495	8.71166732346024e-9	CX	CX.25_2	3
YLR219W_S64	YLR219W	MSC3	S64	S	64	0.999994099140167	16.196440955411184	8.71166732346024e-9	CX	CX.25_2	3
YLR219W_S60	YLR219W	MSC3	S60	S	60	0.944464921951294	15.280616049032778	8.71166732346024e-9	CX	CX.25_2	2
YLR219W_S74	YLR219W	MSC3	S74	S	74	0.999530851840973	12.34058496302599	8.71166732346024e-9	CX	CX.25_2	1
YLR220W_S83	YLR220W	CCC1	S83	S	83	1	16.79695445982502	3.34452706403701e-5	CX	CX.25_2	1
YLR220W_S49	YLR220W	CCC1	S49	S	49	0.976343810558319	12.167284455724175	3.34452706403701e-5	CX	CX.25_2	1
YLR220W_S71	YLR220W	CCC1	S71	S	71	0.999998986721039	12.0029965160407	3.34452706403701e-5	CX	CX.25_2	1
YLR221C_S7	YLR221C	RSA3	S7	S	7	0.999434411525726	14.323149538478978	6.6772064082325e-4	CX	CX.25_2	3
YLR223C_S1041	YLR223C	IFH1	S1041	S	1041	1	12.896677030986895	2.0044266360023e-4	CX	CX.25_2	1
YLR228C_S445	YLR228C	ECM22	S445	S	445	0.980054616928101	15.635378583922368	2.57426995411137e-9	CX	CX.25_2	1
YLR228C_S464	YLR228C	ECM22	S464	S	464	0.994802713394165	11.294062860482622	2.57426995411137e-9	CX	CX.25_2	1
YLR244C_S15	YLR244C	MAP1	S15	S	15	0.92727792263031	12.242846050212089	5.5263849758627e-4	CX	CX.25_2	1
YLR247C_S832	YLR247C	IRC20	S832	S	832	0.978383779525757	12.711060401186645	9.4047918702858e-4	CX	CX.25_2	1
YLR248W_S46	YLR248W	RCK2	S46	S	46	0.999629616737366	19.575074413396692	9.77387305589512e-12	CX	CX.25_2	6
YLR248W_S50	YLR248W	RCK2	S50	S	50	0.997613787651062	15.68017305306523	9.77387305589512e-12	CX	CX.25_2	1
YLR248W_S187	YLR248W	RCK2	S187	S	187	0.999993860721588	16.681818767874205	9.77387305589512e-12	CX	CX.25_2	2
YLR248W_S186	YLR248W	RCK2	S186	S	186	0.999429941177368	15.65561415204684	9.77387305589512e-12	CX	CX.25_2	1
YLR248W_S515	YLR248W	RCK2	S515	S	515	0.866860270500183	14.982258103527164	9.77387305589512e-12	CX	CX.25_2	1
YLR249W_S1015	YLR249W	YEF3	S1015	S	1015	1	17.174676486494857	3.0175731816031695e-23	CX	CX.25_2	1
YLR249W_S1040	YLR249W	YEF3	S1040	S	1040	1	19.562765513840446	3.0175731816031695e-23	CX	CX.25_2	5
YLR249W_S1039	YLR249W	YEF3	S1039	S	1039	1	19.580315891029095	3.0175731816031695e-23	CX	CX.25_2	6
YLR249W_Y1037	YLR249W	YEF3	Y1037	Y	1037	1	13.252423248086677	3.0175731816031695e-23	CX	CX.25_2	1
YLR249W_S296	YLR249W	YEF3	S296	S	296	0.991768598556519	12.767111713225368	3.0175731816031695e-23	CX	CX.25_2	1
YLR249W_S2	YLR249W	YEF3	S2	S	2	0.999885618686676	16.4274811067121	3.0175731816031695e-23	CX	CX.25_2	1
YLR249W_T972	YLR249W	YEF3	T972	T	972	0.986089289188385	13.152523688404626	3.0175731816031695e-23	CX	CX.25_2	1
YLR256W_S134	YLR256W	HAP1	S134	S	134	0.833951115608215	12.437865126679538	6.5463630495853e-4	CX	CX.25_2	1
YLR256W-A_S7	YLR256W-A	TY1A-LR4	S7	S	7	1	17.485265476950357	8.43724410340802e-21	CX	CX.25_2	5
YLR256W-A_S13	YLR256W-A	TY1A-LR4	S13	S	13	1	19.633772749982025	8.43724410340802e-21	CX	CX.25_2	7
YLR256W-A_S16	YLR256W-A	TY1A-LR4	S16	S	16	0.999998867511749	13.154445372346526	8.43724410340802e-21	CX	CX.25_2	1
YLR256W-A_S3	YLR256W-A	TY1A-LR4	S3	S	3	1	17.444826469657087	8.43724410340802e-21	CX	CX.25_2	4
YLR257W_S139	YLR257W	YLR257W	S139	S	139	0.978435277938843	17.172840099057623	7.84580974921422e-10	CX	CX.25_2	2
YLR257W_S252	YLR257W	YLR257W	S252	S	252	1	15.773501045309688	7.84580974921422e-10	CX	CX.25_2	1
YLR257W_S242	YLR257W	YLR257W	S242	S	242	0.9998859167099	15.441285547293871	7.84580974921422e-10	CX	CX.25_2	2
YLR257W_S240	YLR257W	YLR257W	S240	S	240	0.992187798023224	13.285000663220382	7.84580974921422e-10	CX	CX.25_2	1
YLR257W_S156	YLR257W	YLR257W	S156	S	156	0.842988848686218	12.72992108141086	7.84580974921422e-10	CX	CX.25_2	1
YLR257W_S129	YLR257W	YLR257W	S129	S	129	0.766544759273529	14.540151239746862	7.84580974921422e-10	CX	CX.25_2	1
YLR257W_S126	YLR257W	YLR257W	S126	S	126	0.983781456947327	12.62438828966481	7.84580974921422e-10	CX	CX.25_2	1
YLR257W_S121	YLR257W	YLR257W	S121	S	121	0.999999523162842	16.81539532146934	7.84580974921422e-10	CX	CX.25_2	3
YLR257W_S197	YLR257W	YLR257W	S197	S	197	0.999848127365112	14.720175695874474	7.84580974921422e-10	CX	CX.25_2	1
YLR257W_T208	YLR257W	YLR257W	T208	T	208	0.999991118907928	13.248948921154708	7.84580974921422e-10	CX	CX.25_2	1
YLR257W_S213	YLR257W	YLR257W	S213	S	213	0.999995350837708	13.248948921154708	7.84580974921422e-10	CX	CX.25_2	1
YLR258W_S655	YLR258W	GSY2	S655	S	655	1	21.991156784140394	9.15652385651565e-20	CX	CX.25_2	5
YLR258W_S651	YLR258W	GSY2	S651	S	651	1	21.955244748218156	9.15652385651565e-20	CX	CX.25_2	3
YLR258W_S467	YLR258W	GSY2	S467	S	467	0.960692703723907	13.395345716274434	9.15652385651565e-20	CX	CX.25_2	1
YLR260W_S536	YLR260W	LCB5	S536	S	536	1	11.731032618622176	7.2170344231163e-4	CX	CX.25_2	1
YLR260W_S535	YLR260W	LCB5	S535	S	535	1	11.731032618622176	7.2170344231163e-4	CX	CX.25_2	1
YLR270W_S2	YLR270W	DCS1	S2	S	2	0.999501585960388	13.55148455884252	3.892901187301e-4	CX	CX.25_2	1
YLR272C_S495	YLR272C	YCS4	S495	S	495	0.998942375183105	13.328714011174984	7.5509367412826e-4	CX	CX.25_2	2
YLR275W_S3	YLR275W	SMD2	S3	S	3	1	16.032804705097764	2.49199607029028e-6	CX	CX.25_2	2
YLR275W_S2	YLR275W	SMD2	S2	S	2	1	15.040737934096258	2.49199607029028e-6	CX	CX.25_2	1
YLR278C_S1094	YLR278C	YLR278C	S1094	S	1094	0.999999761581421	15.74115329990976	7.25657832395749e-5	CX	CX.25_2	1
YLR278C_S1143	YLR278C	YLR278C	S1143	S	1143	0.999332368373871	16.138907035665238	7.25657832395749e-5	CX	CX.25_2	1
YLR287C-A_S61	YLR287C-A	RPS30A	S61	S	61	1	12.459623899194996	0.00119498167494413	CX	CX.25_2	1
YOR182C_S61	YOR182C	RPS30B	S61	S	61	1	12.459623899194996	0.00119498167494413	CX	CX.25_2	1
YLR293C_S2	YLR293C	GSP1	S2	S	2	1	18.664515112799716	1.94916887587839e-8	CX	CX.25_2	1
YLR305C_S473	YLR305C	STT4	S473	S	473	0.999878168106079	14.522537682619252	2.785260043911e-4	CX	CX.25_2	1
YLR309C_S839	YLR309C	IMH1	S839	S	839	0.82771235704422	11.659908960199449	3.25997222310973e-6	CX	CX.25_2	1
YLR309C_S838	YLR309C	IMH1	S838	S	838	0.829044818878174	11.659908960199449	3.25997222310973e-6	CX	CX.25_2	1
YLR310C_S649	YLR310C	CDC25	S649	S	649	0.985986888408661	13.72202341786408	1.2196129840015e-4	CX	CX.25_2	1
YLR310C_T635	YLR310C	CDC25	T635	T	635	0.997845590114594	13.139300896267702	1.2196129840015e-4	CX	CX.25_2	1
YLR310C_S629	YLR310C	CDC25	S629	S	629	0.999972462654114	13.933517592417838	1.2196129840015e-4	CX	CX.25_2	1
YLR310C_S596	YLR310C	CDC25	S596	S	596	0.993356287479401	12.27892964111727	1.2196129840015e-4	CX	CX.25_2	1
YLR314C_S509	YLR314C	CDC3	S509	S	509	1	20.252158279685467	2.5410047534591204e-15	CX	CX.25_2	6
YLR314C_S503	YLR314C	CDC3	S503	S	503	1	19.99997357831084	2.5410047534591204e-15	CX	CX.25_2	3
YLR314C_S9	YLR314C	CDC3	S9	S	9	1	20.499019567225893	2.5410047534591204e-15	CX	CX.25_2	6
YLR314C_S2	YLR314C	CDC3	S2	S	2	1	20.108113151892333	2.5410047534591204e-15	CX	CX.25_2	8
YLR319C_T169	YLR319C	BUD6	T169	T	169	0.999777555465698	15.417375855894	1.36397231178726e-5	CX	CX.25_2	2
YLR319C_S172	YLR319C	BUD6	S172	S	172	0.956794321537018	14.02725453732724	1.36397231178726e-5	CX	CX.25_2	2
YLR319C_S342	YLR319C	BUD6	S342	S	342	0.999997138977051	16.539577691743474	1.36397231178726e-5	CX	CX.25_2	2
YLR319C_S327	YLR319C	BUD6	S327	S	327	0.998518407344818	13.970840925751611	1.36397231178726e-5	CX	CX.25_2	2
YLR319C_S233	YLR319C	BUD6	S233	S	233	0.999345600605011	15.919888997922394	1.36397231178726e-5	CX	CX.25_2	1
YLR319C_S20	YLR319C	BUD6	S20	S	20	0.785633385181427	12.05558180556874	1.36397231178726e-5	CX	CX.25_2	1
YLR319C_T12	YLR319C	BUD6	T12	T	12	1	18.58813376091037	1.36397231178726e-5	CX	CX.25_2	1
YLR319C_Y10	YLR319C	BUD6	Y10	Y	10	1	18.58813376091037	1.36397231178726e-5	CX	CX.25_2	1
YLR319C_T9	YLR319C	BUD6	T9	T	9	1	18.58813376091037	1.36397231178726e-5	CX	CX.25_2	1
YLR319C_S296	YLR319C	BUD6	S296	S	296	0.968945562839508	12.20156455038861	1.36397231178726e-5	CX	CX.25_2	1
YLR319C_S347	YLR319C	BUD6	S347	S	347	0.999894142150879	15.20710923270775	1.36397231178726e-5	CX	CX.25_2	1
YLR319C_S187	YLR319C	BUD6	S187	S	187	0.899608671665192	12.55334445070903	1.36397231178726e-5	CX	CX.25_2	1
YLR319C_S146	YLR319C	BUD6	S146	S	146	0.785697042942047	13.67506294657895	1.36397231178726e-5	CX	CX.25_2	1
YLR323C_S33	YLR323C	CWC24	S33	S	33	1	16.178965873167748	5.2177970546736e-4	CX	CX.25_2	2
YLR323C_S105	YLR323C	CWC24	S105	S	105	1	13.659280353749391	5.2177970546736e-4	CX	CX.25_2	2
YLR324W_S424	YLR324W	PEX30	S424	S	424	1	15.402543882245425	8.1224618990346e-4	CX	CX.25_2	2
YLR324W_S420	YLR324W	PEX30	S420	S	420	1	14.592219342750134	8.1224618990346e-4	CX	CX.25_2	1
YLR324W_S511	YLR324W	PEX30	S511	S	511	0.970942437648773	16.77722222293815	8.1224618990346e-4	CX	CX.25_2	1
YLR324W_T505	YLR324W	PEX30	T505	T	505	0.998014688491821	16.77722222293815	8.1224618990346e-4	CX	CX.25_2	1
YLR327C_T65	YLR327C	TMA10	T65	T	65	0.999938011169434	16.205379011633244	9.9508961506571e-4	CX	CX.25_2	1
YLR328W_T115	YLR328W	NMA1	T115	T	115	0.987045228481293	20.901330462255807	5.86657086406989e-5	CX	CX.25_2	1
YLR328W_T114	YLR328W	NMA1	T114	T	114	0.984869360923767	20.901330462255807	5.86657086406989e-5	CX	CX.25_2	1
YLR328W_S113	YLR328W	NMA1	S113	S	113	0.984869360923767	20.901330462255807	5.86657086406989e-5	CX	CX.25_2	1
YLR328W_S111	YLR328W	NMA1	S111	S	111	0.999871015548706	20.928772574153076	5.86657086406989e-5	CX	CX.25_2	3
YLR328W_Y109	YLR328W	NMA1	Y109	Y	109	0.992472410202026	20.901330462255807	5.86657086406989e-5	CX	CX.25_2	1
YLR330W_S590	YLR330W	CHS5	S590	S	590	1	16.21886299711921	9.78876085790994e-5	CX	CX.25_2	1
YLR332W_S372	YLR332W	MID2	S372	S	372	1	16.769614496520262	6.00148089400397e-6	CX	CX.25_2	1
YLR335W_S284	YLR335W	NUP2	S284	S	284	0.99358069896698	13.849763367929212	1.28631364575339e-11	CX	CX.25_2	1
YLR335W_S540	YLR335W	NUP2	S540	S	540	0.965326547622681	18.434755119585425	1.28631364575339e-11	CX	CX.25_2	2
YLR335W_S84	YLR335W	NUP2	S84	S	84	0.999984681606293	14.513006391259	1.28631364575339e-11	CX	CX.25_2	2
YLR335W_S20	YLR335W	NUP2	S20	S	20	1	18.97096444524706	1.28631364575339e-11	CX	CX.25_2	1
YLR335W_Y15	YLR335W	NUP2	Y15	Y	15	0.998910248279572	15.478756528780073	1.28631364575339e-11	CX	CX.25_2	1
YLR335W_T14	YLR335W	NUP2	T14	T	14	0.816436588764191	15.478756528780073	1.28631364575339e-11	CX	CX.25_2	1
YLR335W_S572	YLR335W	NUP2	S572	S	572	0.973849594593048	13.915894731010358	1.28631364575339e-11	CX	CX.25_2	1
YLR335W_S581	YLR335W	NUP2	S581	S	581	0.99999612569809	12.379990067564355	1.28631364575339e-11	CX	CX.25_2	1
YLR335W_S163	YLR335W	NUP2	S163	S	163	0.999999225139618	17.052817902367902	1.28631364575339e-11	CX	CX.25_2	2
YLR335W_S203	YLR335W	NUP2	S203	S	203	1	13.696667832194125	1.28631364575339e-11	CX	CX.25_2	1
YLR335W_S399	YLR335W	NUP2	S399	S	399	0.940990149974823	11.011015457984984	1.28631364575339e-11	CX	CX.25_2	1
YLR336C_S329	YLR336C	SGD1	S329	S	329	0.999740779399872	15.3551755761914	0.00590603664389553	CX	CX.25_2	1
YLR336C_S325	YLR336C	SGD1	S325	S	325	0.999996662139893	15.3551755761914	0.00590603664389553	CX	CX.25_2	1
YLR337C_S762	YLR337C	VRP1	S762	S	762	0.917178332805634	12.633714325595388	2.28650392058e-5	CX	CX.25_2	1
YLR337C_S522	YLR337C	VRP1	S522	S	522	0.999913394451141	15.737063876501352	2.28650392058e-5	CX	CX.25_2	2
YLR337C_S709	YLR337C	VRP1	S709	S	709	1	14.441349021218873	2.28650392058e-5	CX	CX.25_2	1
YLR337C_S703	YLR337C	VRP1	S703	S	703	0.999996483325958	14.706854068589124	2.28650392058e-5	CX	CX.25_2	2
YLR337C_T701	YLR337C	VRP1	T701	T	701	0.978066444396973	15.36940204519451	2.28650392058e-5	CX	CX.25_2	3
YLR340W_S285	YLR340W	RPP0	S285	S	285	1	18.45343384272505	6.19842695016019e-7	CX	CX.25_2	1
YLR340W_S282	YLR340W	RPP0	S282	S	282	0.999986290931702	18.45343384272505	6.19842695016019e-7	CX	CX.25_2	1
YLR340W_S302	YLR340W	RPP0	S302	S	302	0.999999761581421	18.45343384272505	6.19842695016019e-7	CX	CX.25_2	1
YLR342W_T272	YLR342W	FKS1	T272	T	272	1	11.075887665056626	3.8121810045165e-4	CX	CX.25_2	1
YLR342W_T269	YLR342W	FKS1	T269	T	269	1	11.075887665056626	3.8121810045165e-4	CX	CX.25_2	1
YLR344W_S62	YLR344W	RPL26A	S62	S	62	1	14.555261456944365	4.8477158084169e-4	CX	CX.25_2	2
YLR353W_S147	YLR353W	BUD8	S147	S	147	0.997387528419495	11.440798101849758	6.9513062855609e-4	CX	CX.25_2	1
YLR354C_S217	YLR354C	TAL1	S217	S	217	1	10.020845487020331	4.0245254994407e-4	CX	CX.25_2	1
YLR355C_S355	YLR355C	ILV5	S355	S	355	1	15.791574425284573	4.7571672380516e-4	CX	CX.25_2	1
YLR355C_S360	YLR355C	ILV5	S360	S	360	0.996735215187073	13.326998882376987	4.7571672380516e-4	CX	CX.25_2	1
YLR357W_S682	YLR357W	RSC2	S682	S	682	1	16.401726820311566	4.33243875626326e-8	CX	CX.25_2	1
YLR357W_S678	YLR357W	RSC2	S678	S	678	1	14.726805999964672	4.33243875626326e-8	CX	CX.25_2	2
YLR363C_S217	YLR363C	NMD4	S217	S	217	0.999999940395355	15.808375122649505	2.2387966381668e-4	CX	CX.25_2	1
YLR371W_S223	YLR371W	ROM2	S223	S	223	1	15.56708180987165	5.37308320116427e-8	CX	CX.25_2	2
YLR371W_S76	YLR371W	ROM2	S76	S	76	1	16.38989939696761	5.37308320116427e-8	CX	CX.25_2	3
YLR371W_S144	YLR371W	ROM2	S144	S	144	0.867658197879791	12.65115697999095	5.37308320116427e-8	CX	CX.25_2	1
YLR371W_S391	YLR371W	ROM2	S391	S	391	0.890870809555054	16.23593943155295	5.37308320116427e-8	CX	CX.25_2	1
YLR371W_Y381	YLR371W	ROM2	Y381	Y	381	0.928949415683746	16.23593943155295	5.37308320116427e-8	CX	CX.25_2	1
YLR371W_S383	YLR371W	ROM2	S383	S	383	0.993472039699554	14.4948989560402	5.37308320116427e-8	CX	CX.25_2	1
YLR371W_S291	YLR371W	ROM2	S291	S	291	0.999290943145752	14.219969220105304	5.37308320116427e-8	CX	CX.25_2	1
YLR371W_S207	YLR371W	ROM2	S207	S	207	0.970539212226868	13.91637481650764	5.37308320116427e-8	CX	CX.25_2	1
YLR373C_S690	YLR373C	VID22	S690	S	690	0.997481942176819	12.522450593749497	0.00637117801193343	CX	CX.25_2	2
YLR375W_S215	YLR375W	STP3	S215	S	215	0.999964773654938	13.768287664759615	5.5960155596441e-4	CX	CX.25_2	2
YLR375W_S105	YLR375W	STP3	S105	S	105	0.883216738700867	14.910017900382371	5.5960155596441e-4	CX	CX.25_2	1
YLR386W_S867	YLR386W	VAC14	S867	S	867	0.999609172344208	15.552554208795918	6.5062056959116e-4	CX	CX.25_2	1
YLR386W_T351	YLR386W	VAC14	T351	T	351	0.950327217578888	13.941295816889772	6.5062056959116e-4	CX	CX.25_2	1
YLR386W_T348	YLR386W	VAC14	T348	T	348	0.838326275348663	13.941295816889772	6.5062056959116e-4	CX	CX.25_2	1
YLR398C_S209	YLR398C	SKI2	S209	S	209	1	13.611730491609338	6.2320946477355e-4	CX	CX.25_2	1
YLR398C_S2	YLR398C	SKI2	S2	S	2	0.97822093963623	11.91547984867941	6.2320946477355e-4	CX	CX.25_2	1
YLR399C_S270	YLR399C	BDF1	S270	S	270	1	20.90852741093743	1.12165440872489e-29	CX	CX.25_2	3
YLR399C_S615	YLR399C	BDF1	S615	S	615	1	20.73850281291506	1.12165440872489e-29	CX	CX.25_2	2
YLR399C_S613	YLR399C	BDF1	S613	S	613	0.889773607254028	15.38699675884676	1.12165440872489e-29	CX	CX.25_2	1
YLR399C_S626	YLR399C	BDF1	S626	S	626	0.999934375286102	13.20014502871934	1.12165440872489e-29	CX	CX.25_2	1
YLR403W_S170	YLR403W	SFP1	S170	S	170	0.986797273159027	13.663688503793132	5.9947307979564e-4	CX	CX.25_2	1
YLR403W_Y220	YLR403W	SFP1	Y220	Y	220	0.999167919158936	13.485750479394724	5.9947307979564e-4	CX	CX.25_2	1
YLR405W_S361	YLR405W	DUS4	S361	S	361	1	17.78654120006276	1.52282270063984e-8	CX	CX.25_2	1
YLR407W_T117	YLR407W	YLR407W	T117	T	117	0.867263436317444	12.750923232850916	6.2438717745168e-4	CX	CX.25_2	1
YLR410W_S28	YLR410W	VIP1	S28	S	28	0.961624562740326	13.823947288501726	1.35650825609243e-23	CX	CX.25_2	1
YLR410W_S31	YLR410W	VIP1	S31	S	31	0.91792768239975	13.225631495295184	1.35650825609243e-23	CX	CX.25_2	1
YLR410W_S1121	YLR410W	VIP1	S1121	S	1121	0.999999940395355	11.921082944661247	1.35650825609243e-23	CX	CX.25_2	1
YLR410W_S1107	YLR410W	VIP1	S1107	S	1107	0.999981999397278	17.57900646557614	1.35650825609243e-23	CX	CX.25_2	2
YLR410W_T152	YLR410W	VIP1	T152	T	152	0.847457945346832	11.807056697740242	1.35650825609243e-23	CX	CX.25_2	1
YLR410W_S54	YLR410W	VIP1	S54	S	54	1	12.989305481392035	1.35650825609243e-23	CX	CX.25_2	1
YLR410W-B_Y18	YLR410W-B	TY2B-LR1	Y18	Y	18	0.999999940395355	20.470922243774066	2.3806273472297e-6	CX	CX.25_2	5
YLR410W-B_S12	YLR410W-B	TY2B-LR1	S12	S	12	0.99996292591095	20.434996842706344	2.3806273472297e-6	CX	CX.25_2	3
YLR410W-B_S3	YLR410W-B	TY2B-LR1	S3	S	3	0.998520195484161	13.212289406427654	2.3806273472297e-6	CX	CX.25_2	1
YLR410W-B_S16	YLR410W-B	TY2B-LR1	S16	S	16	0.999990403652191	13.714773970125592	2.3806273472297e-6	CX	CX.25_2	2
YLR410W-B_S23	YLR410W-B	TY2B-LR1	S23	S	23	0.985659301280975	14.95623428490896	2.3806273472297e-6	CX	CX.25_2	1
YLR410W-B_T22	YLR410W-B	TY2B-LR1	T22	T	22	0.995872855186462	14.95623428490896	2.3806273472297e-6	CX	CX.25_2	1
YLR410W-B_S76	YLR410W-B	TY2B-LR1	S76	S	76	0.804323077201843	14.919744513755994	2.3806273472297e-6	CX	CX.25_2	1
YLR410W-B_S71	YLR410W-B	TY2B-LR1	S71	S	71	0.997216582298279	14.919744513755994	2.3806273472297e-6	CX	CX.25_2	1
YLR410W-B_T92	YLR410W-B	TY2B-LR1	T92	T	92	0.863405168056488	15.584931197756132	2.3806273472297e-6	CX	CX.25_2	1
YLR410W-B_Y85	YLR410W-B	TY2B-LR1	Y85	Y	85	0.999999701976776	16.873191014785416	2.3806273472297e-6	CX	CX.25_2	2
YLR410W-B_S61	YLR410W-B	TY2B-LR1	S61	S	61	0.999161124229431	16.334646435395413	2.3806273472297e-6	CX	CX.25_2	2
YLR410W-B_T60	YLR410W-B	TY2B-LR1	T60	T	60	0.903420507907867	13.688865834571718	2.3806273472297e-6	CX	CX.25_2	1
YLR410W-B_S1031	YLR410W-B	TY2B-LR1	S1031	S	1031	1	14.409688044682952	2.3806273472297e-6	CX	CX.25_2	1
YLR410W-B_S152	YLR410W-B	TY2B-LR1	S152	S	152	1	12.001879917642476	2.3806273472297e-6	CX	CX.25_2	1
YLR410W-B_S1014	YLR410W-B	TY2B-LR1	S1014	S	1014	0.973670780658722	13.674057594674306	2.3806273472297e-6	CX	CX.25_2	1
YLR410W-B_S1082	YLR410W-B	TY2B-LR1	S1082	S	1082	0.944815993309021	12.81469252159693	2.3806273472297e-6	CX	CX.25_2	1
YLR410W-B_S1019	YLR410W-B	TY2B-LR1	S1019	S	1019	0.770644903182983	11.286998365394233	2.3806273472297e-6	CX	CX.25_2	1
YLR413W_S665	YLR413W	YLR413W	S665	S	665	1	13.879716162827531	5.9337770331844e-4	CX	CX.25_2	2
YLR413W_T656	YLR413W	YLR413W	T656	T	656	0.935693502426147	14.80501852972116	5.9337770331844e-4	CX	CX.25_2	2
YLR413W_S657	YLR413W	YLR413W	S657	S	657	0.996551036834717	14.585987121124864	5.9337770331844e-4	CX	CX.25_2	1
YLR421C_S135	YLR421C	RPN13	S135	S	135	0.999456167221069	19.019106649577367	1.24517334799973e-14	CX	CX.25_2	2
YLR421C_S153	YLR421C	RPN13	S153	S	153	1	17.754415359644373	1.24517334799973e-14	CX	CX.25_2	1
YLR425W_S173	YLR425W	TUS1	S173	S	173	0.981132626533508	12.985387806939912	5.0802090011448e-4	CX	CX.25_2	1
YLR425W_S170	YLR425W	TUS1	S170	S	170	0.981132626533508	12.985387806939912	5.0802090011448e-4	CX	CX.25_2	1
YLR425W_S191	YLR425W	TUS1	S191	S	191	1	14.24816052431556	5.0802090011448e-4	CX	CX.25_2	1
YLR425W_S188	YLR425W	TUS1	S188	S	188	1	14.24816052431556	5.0802090011448e-4	CX	CX.25_2	1
YLR425W_S135	YLR425W	TUS1	S135	S	135	0.959468305110931	12.578250616185285	5.0802090011448e-4	CX	CX.25_2	1
YLR425W_S131	YLR425W	TUS1	S131	S	131	0.969619452953339	13.179734263425123	5.0802090011448e-4	CX	CX.25_2	1
YLR429W_S454	YLR429W	CRN1	S454	S	454	1	15.753619511215993	1.86511298382138e-13	CX	CX.25_2	2
YLR429W_S456	YLR429W	CRN1	S456	S	456	1	15.753619511215993	1.86511298382138e-13	CX	CX.25_2	2
YLR429W_S601	YLR429W	CRN1	S601	S	601	1	13.7469309227439	1.86511298382138e-13	CX	CX.25_2	2
YLR429W_T600	YLR429W	CRN1	T600	T	600	1	10.94465627510156	1.86511298382138e-13	CX	CX.25_2	1
YLR429W_S596	YLR429W	CRN1	S596	S	596	1	10.94465627510156	1.86511298382138e-13	CX	CX.25_2	1
YLR429W_T575	YLR429W	CRN1	T575	T	575	0.999977290630341	18.761950978549553	1.86511298382138e-13	CX	CX.25_2	2
YLR429W_S567	YLR429W	CRN1	S567	S	567	0.99986457824707	17.918460327948594	1.86511298382138e-13	CX	CX.25_2	1
YLR429W_S485	YLR429W	CRN1	S485	S	485	0.879030644893646	11.638457059509308	1.86511298382138e-13	CX	CX.25_2	1
YLR432W_S420	YLR432W	IMD3	S420	S	420	1	12.996562284183035	6.918033084443e-4	CX	CX.25_2	1
YLR433C_S2	YLR433C	CNA1	S2	S	2	0.994802474975586	12.416595155204792	7.5237365467576e-4	CX	CX.25_2	1
YLR436C_S1053	YLR436C	ECM30	S1053	S	1053	0.999352216720581	14.98367027941311	1.91572511726202e-6	CX	CX.25_2	2
YLR436C_S1056	YLR436C	ECM30	S1056	S	1056	0.999684989452362	14.844400437074537	1.91572511726202e-6	CX	CX.25_2	2
YLR436C_S1105	YLR436C	ECM30	S1105	S	1105	0.99349582195282	14.943044632415598	1.91572511726202e-6	CX	CX.25_2	1
YLR436C_S1062	YLR436C	ECM30	S1062	S	1062	0.949970304965973	13.415692655317583	1.91572511726202e-6	CX	CX.25_2	2
YLR436C_S1065	YLR436C	ECM30	S1065	S	1065	0.999263346195221	10.218429979639502	1.91572511726202e-6	CX	CX.25_2	1
YLR437C-A_S30	YLR437C-A	NA	S30	S	30	1	16.47361329484354	4.65809134131e-4	CX	CX.25_2	2
YLR439W_S287	YLR439W	MRPL4	S287	S	287	1	12.941876716244147	5.1482297062101e-4	CX	CX.25_2	1
YLR442C_T454	YLR442C	SIR3	T454	T	454	1	12.627633538909356	7.7975189109523e-4	CX	CX.25_2	1
YLR449W_S80	YLR449W	FPR4	S80	S	80	0.999522507190704	15.587201949708485	0.00104983456255252	CX	CX.25_2	2
YLR452C_S288	YLR452C	SST2	S288	S	288	1	13.269828724595468	6.3357869798492e-4	CX	CX.25_2	1
YLR452C_T287	YLR452C	SST2	T287	T	287	1	13.269828724595468	6.3357869798492e-4	CX	CX.25_2	1
YLR452C_T284	YLR452C	SST2	T284	T	284	1	13.269828724595468	6.3357869798492e-4	CX	CX.25_2	1
YLR452C_S587	YLR452C	SST2	S587	S	587	0.978206217288971	11.716223075681642	6.3357869798492e-4	CX	CX.25_2	1
YLR455W_T303	YLR455W	YLR455W	T303	T	303	1	15.155823180330788	6.9527130157251e-4	CX	CX.25_2	1
YLR457C_S253	YLR457C	NBP1	S253	S	253	1	12.16092104819125	6.4679238290263e-4	CX	CX.25_2	1
YLR457C_S251	YLR457C	NBP1	S251	S	251	1	12.16092104819125	6.4679238290263e-4	CX	CX.25_2	1
YML001W_S148	YML001W	YPT7	S148	S	148	0.838293850421906	12.48346499024159	6.9527130157251e-4	CX	CX.25_2	1
YML004C_S134	YML004C	GLO1	S134	S	134	0.909905612468719	15.64647699592478	0.00117939996946451	CX	CX.25_2	1
YML006C_S642	YML006C	GIS4	S642	S	642	1	13.93063950127547	6.31143230149706e-7	CX	CX.25_2	2
YML006C_S731	YML006C	GIS4	S731	S	731	0.980952978134155	13.699725474553508	6.31143230149706e-7	CX	CX.25_2	1
YML006C_S608	YML006C	GIS4	S608	S	608	0.99969494342804	12.14398667099276	6.31143230149706e-7	CX	CX.25_2	1
YML007W_S553	YML007W	YAP1	S553	S	553	0.781982243061066	13.246325916921126	2.1215937887689e-4	CX	CX.25_2	1
YML007W_S528	YML007W	YAP1	S528	S	528	0.836416125297546	12.31176097266374	2.1215937887689e-4	CX	CX.25_2	1
YML007W_S14	YML007W	YAP1	S14	S	14	0.992670476436615	13.136724924551467	2.1215937887689e-4	CX	CX.25_2	1
YML008C_T373	YML008C	ERG6	T373	T	373	0.989906847476959	15.28439640411436	2.3435640007491e-4	CX	CX.25_2	1
YML008C_S375	YML008C	ERG6	S375	S	375	0.985673248767853	15.753248395225157	2.3435640007491e-4	CX	CX.25_2	1
YML010W_S1043	YML010W	SPT5	S1043	S	1043	1	13.41835442526626	1.2586927956432302e-9	CX	CX.25_2	2
YML010W_S1032	YML010W	SPT5	S1032	S	1032	1	16.43027038386794	1.2586927956432302e-9	CX	CX.25_2	2
YML010W_S1015	YML010W	SPT5	S1015	S	1015	0.944361805915833	13.84854560048764	1.2586927956432302e-9	CX	CX.25_2	1
YML010W_S1009	YML010W	SPT5	S1009	S	1009	0.977478682994843	14.98559629714762	1.2586927956432302e-9	CX	CX.25_2	1
YML010W_S1052	YML010W	SPT5	S1052	S	1052	0.999998211860657	13.974286536295612	1.2586927956432302e-9	CX	CX.25_2	1
YML016C_S690	YML016C	PPZ1	S690	S	690	1	15.83168019383184	2.6582803459174e-4	CX	CX.25_2	4
YML016C_S142	YML016C	PPZ1	S142	S	142	0.99996280670166	13.673399358975145	2.6582803459174e-4	CX	CX.25_2	1
YML016C_S265	YML016C	PPZ1	S265	S	265	0.998855829238892	13.126638607028594	2.6582803459174e-4	CX	CX.25_2	1
YML016C_T261	YML016C	PPZ1	T261	T	261	0.95910507440567	13.126638607028594	2.6582803459174e-4	CX	CX.25_2	1
YML017W_S238	YML017W	PSP2	S238	S	238	0.999954283237457	18.28434120906614	1.35798139373868e-21	CX	CX.25_2	3
YML017W_S323	YML017W	PSP2	S323	S	323	0.982278227806091	14.88977482568568	1.35798139373868e-21	CX	CX.25_2	1
YML017W_T333	YML017W	PSP2	T333	T	333	0.921667397022247	14.330609989729856	1.35798139373868e-21	CX	CX.25_2	1
YML022W_S2	YML022W	APT1	S2	S	2	0.881286978721619	12.692802564070789	7.9023074129009e-4	CX	CX.25_2	1
YML027W_S358	YML027W	YOX1	S358	S	358	0.987239420413971	14.132131783479531	5.9458006393685e-4	CX	CX.25_2	3
YML027W_T328	YML027W	YOX1	T328	T	328	0.864505767822266	14.125751291954224	5.9458006393685e-4	CX	CX.25_2	1
YML027W_T324	YML027W	YOX1	T324	T	324	0.992625713348389	14.125751291954224	5.9458006393685e-4	CX	CX.25_2	1
YML027W_T260	YML027W	YOX1	T260	T	260	0.969411551952362	10.133799156201407	5.9458006393685e-4	CX	CX.25_2	1
YML027W_S252	YML027W	YOX1	S252	S	252	0.978524029254913	10.133799156201407	5.9458006393685e-4	CX	CX.25_2	1
YML029W_S376	YML029W	USA1	S376	S	376	1	18.90581634784788	1.91066377783554e-9	CX	CX.25_2	2
YML029W_S379	YML029W	USA1	S379	S	379	0.998192489147186	14.826841333984277	1.91066377783554e-9	CX	CX.25_2	1
YML031W_S401	YML031W	NDC1	S401	S	401	1	16.37112575481399	2.7497723092451e-4	CX	CX.25_2	3
YML031W_S412	YML031W	NDC1	S412	S	412	0.999238967895508	14.207707249584908	2.7497723092451e-4	CX	CX.25_2	1
YML032C_S302	YML032C	RAD52	S302	S	302	0.955348074436188	15.229292044488613	4.760947746508e-4	CX	CX.25_2	1
YML034W_S326	YML034W	SRC1	S326	S	326	0.98588764667511	13.023507585738706	3.9287652141741e-4	CX	CX.25_2	1
YML034W_S290	YML034W	SRC1	S290	S	290	0.833360254764557	12.354941255952726	3.9287652141741e-4	CX	CX.25_2	1
YML034W_T287	YML034W	SRC1	T287	T	287	0.879037797451019	12.354941255952726	3.9287652141741e-4	CX	CX.25_2	1
YML034W_S231	YML034W	SRC1	S231	S	231	0.946741104125977	10.962459778180136	3.9287652141741e-4	CX	CX.25_2	1
YML034W_S85	YML034W	SRC1	S85	S	85	0.980333626270294	14.208178144754326	3.9287652141741e-4	CX	CX.25_2	1
YML035C_S138	YML035C	AMD1	S138	S	138	0.99997878074646	15.511518374450116	8.18389020487475e-7	CX	CX.25_2	2
YML045W-A_Y9	YML045W-A	TY1A-ML1	Y9	Y	9	1	20.42440597449222	3.84270692359573e-10	CX	CX.25_2	10
YML045W-A_S7	YML045W-A	TY1A-ML1	S7	S	7	1	19.91140631116554	3.84270692359573e-10	CX	CX.25_2	3
YML045W-A_S3	YML045W-A	TY1A-ML1	S3	S	3	0.999995291233063	19.897745426899505	3.84270692359573e-10	CX	CX.25_2	2
YML045W-A_S13	YML045W-A	TY1A-ML1	S13	S	13	0.991777181625366	16.20845759061911	3.84270692359573e-10	CX	CX.25_2	2
YML045W-A_S16	YML045W-A	TY1A-ML1	S16	S	16	0.999966263771057	16.238282044004386	3.84270692359573e-10	CX	CX.25_2	3
YML052W_S301	YML052W	SUR7	S301	S	301	1	20.816034884063335	2.57840375206749e-13	CX	CX.25_2	6
YML052W_S293	YML052W	SUR7	S293	S	293	1	16.896396846742356	2.57840375206749e-13	CX	CX.25_2	4
YML052W_S261	YML052W	SUR7	S261	S	261	0.839454472064972	14.178419166668146	2.57840375206749e-13	CX	CX.25_2	1
YML052W_S218	YML052W	SUR7	S218	S	218	0.944233536720276	11.014451193291867	2.57840375206749e-13	CX	CX.25_2	1
YML057W_S489	YML057W	CMP2	S489	S	489	0.999526858329773	17.826414974172803	3.653739475732e-4	CX	CX.25_2	1
YML057W_T31	YML057W	CMP2	T31	T	31	0.891066074371338	12.518084174886551	3.653739475732e-4	CX	CX.25_2	1
YML059C_S634	YML059C	NTE1	S634	S	634	0.997657775878906	11.781694797593222	5.4781082232299e-4	CX	CX.25_2	1
YML059C_S632	YML059C	NTE1	S632	S	632	0.92022979259491	12.55466910473856	5.4781082232299e-4	CX	CX.25_2	1
YML061C_S170	YML061C	PIF1	S170	S	170	0.833344578742981	15.02215613802223	2.18728123716e-4	CX	CX.25_2	1
YML061C_S169	YML061C	PIF1	S169	S	169	0.772563517093658	13.77845452324616	2.18728123716e-4	CX	CX.25_2	1
YML061C_S584	YML061C	PIF1	S584	S	584	0.999991714954376	13.65339899145204	2.18728123716e-4	CX	CX.25_2	1
YML065W_S237	YML065W	ORC1	S237	S	237	0.999851167201996	15.464455761009756	3.7312462479663e-4	CX	CX.25_2	2
YML072C_T1350	YML072C	TCB3	T1350	T	1350	1	18.794114950588707	3.89105173248172e-14	CX	CX.25_2	2
YML072C_S1340	YML072C	TCB3	S1340	S	1340	0.993556797504425	15.154226074187612	3.89105173248172e-14	CX	CX.25_2	1
YML072C_T1347	YML072C	TCB3	T1347	T	1347	0.927973389625549	14.407562102816035	3.89105173248172e-14	CX	CX.25_2	3
YML072C_S1346	YML072C	TCB3	S1346	S	1346	0.926276624202728	12.34117418182049	3.89105173248172e-14	CX	CX.25_2	1
YML072C_S1348	YML072C	TCB3	S1348	S	1348	0.955305755138397	14.013992030026657	3.89105173248172e-14	CX	CX.25_2	2
YML072C_S67	YML072C	TCB3	S67	S	67	0.999999821186066	16.839297199443386	3.89105173248172e-14	CX	CX.25_2	1
YML072C_S1436	YML072C	TCB3	S1436	S	1436	0.94434779882431	12.446675183584915	3.89105173248172e-14	CX	CX.25_2	1
YML072C_S112	YML072C	TCB3	S112	S	112	0.957586348056793	13.925074350938054	3.89105173248172e-14	CX	CX.25_2	1
YML072C_S1354	YML072C	TCB3	S1354	S	1354	0.956982314586639	13.07652211276496	3.89105173248172e-14	CX	CX.25_2	1
YML076C_S126	YML076C	WAR1	S126	S	126	0.965637743473053	14.657703394941928	5.4393507355688e-4	CX	CX.25_2	1
YML081W_S527	YML081W	TDA9	S527	S	527	0.999997615814209	15.162610693915004	2.8863402694086e-4	CX	CX.25_2	1
YML092C_S13	YML092C	PRE8	S13	S	13	0.813232779502869	12.58116015360619	5.1482297062101e-4	CX	CX.25_2	1
YML093W_S35	YML093W	UTP14	S35	S	35	1	15.270585949295356	3.963859422788e-4	CX	CX.25_2	1
YML093W_S151	YML093W	UTP14	S151	S	151	1	15.787898046128996	3.963859422788e-4	CX	CX.25_2	2
YML093W_Y735	YML093W	UTP14	Y735	Y	735	0.989111065864563	14.95762490245465	3.963859422788e-4	CX	CX.25_2	1
YML093W_S738	YML093W	UTP14	S738	S	738	0.854061305522919	14.90962508101286	3.963859422788e-4	CX	CX.25_2	1
YML093W_S562	YML093W	UTP14	S562	S	562	0.999736130237579	14.017994466755042	3.963859422788e-4	CX	CX.25_2	1
YML093W_S500	YML093W	UTP14	S500	S	500	0.918142259120941	12.015964085750444	3.963859422788e-4	CX	CX.25_2	1
YML093W_S488	YML093W	UTP14	S488	S	488	1	12.495395274023275	3.963859422788e-4	CX	CX.25_2	2
YML100W_S161	YML100W	TSL1	S161	S	161	1	14.865936217620266	2.1807678057379e-4	CX	CX.25_2	2
YML100W_S77	YML100W	TSL1	S77	S	77	0.937474131584167	14.515959102884326	2.1807678057379e-4	CX	CX.25_2	1
YML100W_S147	YML100W	TSL1	S147	S	147	1	15.272643642794105	2.1807678057379e-4	CX	CX.25_2	1
YML100W_S56	YML100W	TSL1	S56	S	56	0.946543991565704	13.790335383848168	2.1807678057379e-4	CX	CX.25_2	1
YML101C_S48	YML101C	CUE4	S48	S	48	0.99335104227066	13.86327540624697	4.4446210723608e-4	CX	CX.25_2	1
YML101C_S41	YML101C	CUE4	S41	S	41	0.778817653656006	13.716976524438264	4.4446210723608e-4	CX	CX.25_2	1
YML112W_T35	YML112W	CTK3	T35	T	35	0.999096512794495	17.70004932254066	8.38821177975716e-5	CX	CX.25_2	2
YML113W_T236	YML113W	DAT1	T236	T	236	0.997926831245422	13.963544648512627	5.1413138701087e-4	CX	CX.25_2	1
YML115C_S25	YML115C	VAN1	S25	S	25	1	14.577283421911403	4.54759933377134e-7	CX	CX.25_2	1
YML116W_S5	YML116W	ATR1	S5	S	5	0.998634994029999	12.224274985308371	0.00107776604006429	CX	CX.25_2	1
YML117W_S1018	YML117W	NAB6	S1018	S	1018	0.999144554138184	15.783638164344964	3.96694431280467e-9	CX	CX.25_2	1
YML117W_S464	YML117W	NAB6	S464	S	464	0.999592661857605	14.746532812419373	3.96694431280467e-9	CX	CX.25_2	1
YML117W_S449	YML117W	NAB6	S449	S	449	0.893674671649933	16.196992069313552	3.96694431280467e-9	CX	CX.25_2	1
YML119W_S8	YML119W	YML119W	S8	S	8	0.996037304401398	16.968425760433743	4.0559969411723794e-11	CX	CX.25_2	2
YML119W_S4	YML119W	YML119W	S4	S	4	0.996094167232513	16.080236415570262	4.0559969411723794e-11	CX	CX.25_2	1
YML119W_S6	YML119W	YML119W	S6	S	6	0.811419248580933	13.169738790744985	4.0559969411723794e-11	CX	CX.25_2	1
YML119W_S61	YML119W	YML119W	S61	S	61	0.892289876937866	13.058374978671592	4.0559969411723794e-11	CX	CX.25_2	1
YML119W_S72	YML119W	YML119W	S72	S	72	1	16.158353059634535	4.0559969411723794e-11	CX	CX.25_2	1
YML127W_S513	YML127W	RSC9	S513	S	513	1	15.223010641168052	3.8852184033195e-4	CX	CX.25_2	2
YMR001C_S73	YMR001C	CDC5	S73	S	73	0.988606989383698	13.315273972937172	6.932139590159e-4	CX	CX.25_2	1
YMR001C_T70	YMR001C	CDC5	T70	T	70	0.98664778470993	13.315273972937172	6.932139590159e-4	CX	CX.25_2	1
YMR005W_S36	YMR005W	TAF4	S36	S	36	1	13.151825651378594	1.15479484358125e-9	CX	CX.25_2	1
YMR005W_S80	YMR005W	TAF4	S80	S	80	1	16.732015175256922	1.15479484358125e-9	CX	CX.25_2	1
YMR005W_S4	YMR005W	TAF4	S4	S	4	1	17.289679274094876	1.15479484358125e-9	CX	CX.25_2	3
YMR005W_S9	YMR005W	TAF4	S9	S	9	0.980948507785797	11.180221392377968	1.15479484358125e-9	CX	CX.25_2	1
YMR011W_S32	YMR011W	HXT2	S32	S	32	0.99985408782959	16.61672283683627	3.1274127309465e-4	CX	CX.25_2	2
YMR011W_T29	YMR011W	HXT2	T29	T	29	1	16.40558242989684	3.1274127309465e-4	CX	CX.25_2	2
YMR011W_S2	YMR011W	HXT2	S2	S	2	0.999999582767487	16.96274316515675	3.1274127309465e-4	CX	CX.25_2	2
YMR011W_S7	YMR011W	HXT2	S7	S	7	0.997172057628632	15.847031751953589	3.1274127309465e-4	CX	CX.25_2	2
YMR012W_S812	YMR012W	CLU1	S812	S	812	0.986663043498993	14.533264939974051	5.08169320487e-4	CX	CX.25_2	1
YMR014W_T283	YMR014W	BUD22	T283	T	283	0.896235764026642	15.665302204148514	2.3418197287291e-4	CX	CX.25_2	1
YMR014W_T257	YMR014W	BUD22	T257	T	257	0.999972820281982	13.311829285216136	2.3418197287291e-4	CX	CX.25_2	1
YMR014W_T243	YMR014W	BUD22	T243	T	243	0.863866865634918	11.073246339582402	2.3418197287291e-4	CX	CX.25_2	1
YMR016C_S771	YMR016C	SOK2	S771	S	771	1	17.27406075135833	2.6088856868413e-4	CX	CX.25_2	4
YMR016C_S250	YMR016C	SOK2	S250	S	250	1	17.251073544671303	2.6088856868413e-4	CX	CX.25_2	2
YMR021C_S143	YMR021C	MAC1	S143	S	143	0.989576399326324	13.48404323316886	6.3967272762073e-4	CX	CX.25_2	1
YMR029C_S167	YMR029C	FAR8	S167	S	167	0.933007895946503	13.895517134189724	8.25356605340476e-5	CX	CX.25_2	2
YMR029C_S163	YMR029C	FAR8	S163	S	163	0.948861241340637	12.40817073533614	8.25356605340476e-5	CX	CX.25_2	1
YMR029C_S69	YMR029C	FAR8	S69	S	69	1	11.672108331171971	8.25356605340476e-5	CX	CX.25_2	1
YMR031C_S584	YMR031C	EIS1	S584	S	584	1	16.561261243530765	8.72461178453144e-27	CX	CX.25_2	2
YMR031C_S130	YMR031C	EIS1	S130	S	130	1	20.623245673479367	8.72461178453144e-27	CX	CX.25_2	3
YMR031C_T132	YMR031C	EIS1	T132	T	132	0.946353316307068	12.553811281871653	8.72461178453144e-27	CX	CX.25_2	1
YMR031C_S763	YMR031C	EIS1	S763	S	763	0.99974262714386	16.946877577666594	8.72461178453144e-27	CX	CX.25_2	3
YMR031C_S23	YMR031C	EIS1	S23	S	23	0.993966996669769	16.59285926593066	8.72461178453144e-27	CX	CX.25_2	2
YMR031C_S27	YMR031C	EIS1	S27	S	27	0.999378740787506	16.839924074069938	8.72461178453144e-27	CX	CX.25_2	3
YMR031C_S26	YMR031C	EIS1	S26	S	26	0.880088686943054	14.172349480919332	8.72461178453144e-27	CX	CX.25_2	1
YMR031C_S2	YMR031C	EIS1	S2	S	2	1	14.301374300850515	8.72461178453144e-27	CX	CX.25_2	1
YMR031C_S444	YMR031C	EIS1	S444	S	444	0.938021898269653	14.41666714275068	8.72461178453144e-27	CX	CX.25_2	1
YMR031C_S775	YMR031C	EIS1	S775	S	775	1	12.94293523937228	8.72461178453144e-27	CX	CX.25_2	2
YMR031C_S401	YMR031C	EIS1	S401	S	401	0.913478791713715	10.980813169204826	8.72461178453144e-27	CX	CX.25_2	1
YMR031C_Y160	YMR031C	EIS1	Y160	Y	160	0.984844088554382	14.81997123127924	8.72461178453144e-27	CX	CX.25_2	2
YMR031C_T767	YMR031C	EIS1	T767	T	767	0.990274965763092	12.265633087773306	8.72461178453144e-27	CX	CX.25_2	1
YMR031C_T18	YMR031C	EIS1	T18	T	18	0.833789169788361	11.955400536325342	8.72461178453144e-27	CX	CX.25_2	1
YMR036C_S27	YMR036C	MIH1	S27	S	27	0.972420990467072	13.58511035300326	5.4955250055838e-4	CX	CX.25_2	1
YMR037C_S288	YMR037C	MSN2	S288	S	288	1	17.534223761015333	6.53631491870708e-5	CX	CX.25_2	3
YMR037C_S582	YMR037C	MSN2	S582	S	582	0.999970972537994	16.05993042843215	6.53631491870708e-5	CX	CX.25_2	2
YMR037C_S304	YMR037C	MSN2	S304	S	304	0.902795433998108	13.286038235124089	6.53631491870708e-5	CX	CX.25_2	1
YMR037C_S451	YMR037C	MSN2	S451	S	451	0.95680296421051	10.406363639374144	6.53631491870708e-5	CX	CX.25_2	1
YMR039C_S289	YMR039C	SUB1	S289	S	289	1	11.770816855301048	7.6071281112249e-4	CX	CX.25_2	1
YMR043W_S2	YMR043W	MCM1	S2	S	2	1	21.19180553920183	3.29154618279031e-23	CX	CX.25_2	5
YMR043W_T8	YMR043W	MCM1	T8	T	8	1	16.913958134676857	3.29154618279031e-23	CX	CX.25_2	3
YMR043W_T10	YMR043W	MCM1	T10	T	10	1	13.222770928638033	3.29154618279031e-23	CX	CX.25_2	1
YMR044W_S242	YMR044W	IOC4	S242	S	242	1	13.502111404312402	4.3297467453304e-4	CX	CX.25_2	1
YMR044W_S85	YMR044W	IOC4	S85	S	85	1	18.223312077506783	4.3297467453304e-4	CX	CX.25_2	1
YMR044W_S73	YMR044W	IOC4	S73	S	73	1	18.24056880296681	4.3297467453304e-4	CX	CX.25_2	2
YMR045C_S60	YMR045C	TY1B-MR1	S60	S	60	0.963129580020905	17.324170848640737	1.09945632480685e-21	CX	CX.25_2	1
YMR045C_T57	YMR045C	TY1B-MR1	T57	T	57	0.878724873065948	17.324170848640737	1.09945632480685e-21	CX	CX.25_2	1
YMR045C_S1055	YMR045C	TY1B-MR1	S1055	S	1055	0.999984502792358	18.040562755049084	1.09945632480685e-21	CX	CX.25_2	2
YMR045C_S409	YMR045C	TY1B-MR1	S409	S	409	0.999992847442627	14.211280397072224	1.09945632480685e-21	CX	CX.25_2	1
YMR045C_T375	YMR045C	TY1B-MR1	T375	T	375	0.999689698219299	16.47397381121865	1.09945632480685e-21	CX	CX.25_2	1
YMR049C_S563	YMR049C	ERB1	S563	S	563	0.970865249633789	11.046964243725386	6.9045691094901e-4	CX	CX.25_2	1
YMR054W_S223	YMR054W	STV1	S223	S	223	1	15.372281437159304	1.2259195294424e-4	CX	CX.25_2	2
YMR069W_S256	YMR069W	NAT4	S256	S	256	0.963908433914185	13.21543172879955	2.521005546535e-4	CX	CX.25_2	1
YMR071C_T153	YMR071C	TVP18	T153	T	153	1	11.840059481866222	0.00899354924564483	CX	CX.25_2	1
YMR075W_S683	YMR075W	RCO1	S683	S	683	1	17.45556754148719	3.7901375590446e-4	CX	CX.25_2	1
YMR075W_S11	YMR075W	RCO1	S11	S	11	0.962046980857849	14.748664704022032	3.7901375590446e-4	CX	CX.25_2	1
YMR075W_S19	YMR075W	RCO1	S19	S	19	0.812669575214386	11.714831241748598	3.7901375590446e-4	CX	CX.25_2	1
YMR079W_S302	YMR079W	SEC14	S302	S	302	0.999580562114716	13.695044405803657	9.4328825520239e-4	CX	CX.25_2	1
YMR086W_T675	YMR086W	SEG1	T675	T	675	1	13.609080533872444	4.60826543221063e-23	CX	CX.25_2	1
YMR086W_S118	YMR086W	SEG1	S118	S	118	0.999999105930328	18.4550494949536	4.60826543221063e-23	CX	CX.25_2	1
YMR086W_S656	YMR086W	SEG1	S656	S	656	1	17.37870164540763	4.60826543221063e-23	CX	CX.25_2	1
YMR086W_S48	YMR086W	SEG1	S48	S	48	0.999149739742279	18.093565223634105	4.60826543221063e-23	CX	CX.25_2	1
YMR086W_S248	YMR086W	SEG1	S248	S	248	0.774826943874359	11.842015166211118	4.60826543221063e-23	CX	CX.25_2	1
YMR086W_S903	YMR086W	SEG1	S903	S	903	1	10.768394432612292	4.60826543221063e-23	CX	CX.25_2	1
YMR086W_S923	YMR086W	SEG1	S923	S	923	0.987117886543274	15.302874729377985	4.60826543221063e-23	CX	CX.25_2	1
YMR086W_S352	YMR086W	SEG1	S352	S	352	0.999963462352753	14.439768120764564	4.60826543221063e-23	CX	CX.25_2	1
YMR086W_S895	YMR086W	SEG1	S895	S	895	1	14.818011203347714	4.60826543221063e-23	CX	CX.25_2	2
YMR086W_S898	YMR086W	SEG1	S898	S	898	1	14.362619633012672	4.60826543221063e-23	CX	CX.25_2	1
YMR086W_S85	YMR086W	SEG1	S85	S	85	1	16.89150945186715	4.60826543221063e-23	CX	CX.25_2	1
YMR086W_S724	YMR086W	SEG1	S724	S	724	1	12.61844840659812	4.60826543221063e-23	CX	CX.25_2	1
YMR086W_S217	YMR086W	SEG1	S217	S	217	0.996747732162476	14.41717795262466	4.60826543221063e-23	CX	CX.25_2	1
YMR086W_S450	YMR086W	SEG1	S450	S	450	0.99993234872818	15.377340675119717	4.60826543221063e-23	CX	CX.25_2	1
YMR086W_S461	YMR086W	SEG1	S461	S	461	0.992278635501862	15.296688109222826	4.60826543221063e-23	CX	CX.25_2	1
YMR086W_S630	YMR086W	SEG1	S630	S	630	0.999489426612854	14.218045632183832	4.60826543221063e-23	CX	CX.25_2	1
YMR086W_S63	YMR086W	SEG1	S63	S	63	0.974782884120941	14.480146236246371	4.60826543221063e-23	CX	CX.25_2	1
YMR086W_S235	YMR086W	SEG1	S235	S	235	0.999999940395355	14.7942992784857	4.60826543221063e-23	CX	CX.25_2	3
YMR086W_S238	YMR086W	SEG1	S238	S	238	0.999999940395355	13.771264540017045	4.60826543221063e-23	CX	CX.25_2	1
YMR091C_S2	YMR091C	NPL6	S2	S	2	1	19.05633938571443	1.21662588083205e-7	CX	CX.25_2	3
YMR091C_S86	YMR091C	NPL6	S86	S	86	0.996809720993042	14.0731568598833	1.21662588083205e-7	CX	CX.25_2	1
YMR102C_S531	YMR102C	YMR102C	S531	S	531	0.9980828166008	12.38283719521263	3.963859422788e-4	CX	CX.25_2	1
YMR102C_S528	YMR102C	YMR102C	S528	S	528	0.952034771442413	12.38283719521263	3.963859422788e-4	CX	CX.25_2	1
YMR105C_S119	YMR105C	PGM2	S119	S	119	0.784960210323334	11.937278456231647	3.098124061119e-4	CX	CX.25_2	1
YMR105C_T117	YMR105C	PGM2	T117	T	117	0.831067204475403	15.46268071132319	3.098124061119e-4	CX	CX.25_2	1
YMR109W_S777	YMR109W	MYO5	S777	S	777	1	20.558025208333717	7.78933889140759e-16	CX	CX.25_2	4
YMR109W_S775	YMR109W	MYO5	S775	S	775	1	19.45258814116802	7.78933889140759e-16	CX	CX.25_2	1
YMR109W_S357	YMR109W	MYO5	S357	S	357	1	17.070616769551506	7.78933889140759e-16	CX	CX.25_2	2
YMR109W_S1027	YMR109W	MYO5	S1027	S	1027	0.999999940395355	17.754767992472765	7.78933889140759e-16	CX	CX.25_2	2
YMR109W_S940	YMR109W	MYO5	S940	S	940	1	11.04433240419364	7.78933889140759e-16	CX	CX.25_2	1
YMR109W_S932	YMR109W	MYO5	S932	S	932	1	11.04433240419364	7.78933889140759e-16	CX	CX.25_2	1
YMR109W_S992	YMR109W	MYO5	S992	S	992	0.999810338020325	14.539822045890922	7.78933889140759e-16	CX	CX.25_2	1
YMR111C_S42	YMR111C	YMR111C	S42	S	42	0.998935341835022	16.210068388349818	3.4009143621495097e-12	CX	CX.25_2	1
YMR114C_S338	YMR114C	YMR114C	S338	S	338	1	13.74698892631055	0.00116784041842667	CX	CX.25_2	2
YMR116C_S3	YMR116C	ASC1	S3	S	3	1	16.506562878822816	4.63656600256524e-6	CX	CX.25_2	2
YMR120C_T38	YMR120C	ADE17	T38	T	38	1	13.25491634369005	0.00177874319079366	CX	CX.25_2	1
YMR120C_S35	YMR120C	ADE17	S35	S	35	1	13.25491634369005	0.00177874319079366	CX	CX.25_2	1
YMR124W_S348	YMR124W	YMR124W	S348	S	348	0.99999988079071	16.829199055969557	5.31906523054392e-8	CX	CX.25_2	1
YMR124W_S468	YMR124W	YMR124W	S468	S	468	0.952411830425262	11.443620739636922	5.31906523054392e-8	CX	CX.25_2	1
YMR124W_S293	YMR124W	YMR124W	S293	S	293	0.990228652954102	16.19613884252601	5.31906523054392e-8	CX	CX.25_2	1
YMR124W_S297	YMR124W	YMR124W	S297	S	297	0.968681156635284	15.597066213951814	5.31906523054392e-8	CX	CX.25_2	1
YMR124W_S295	YMR124W	YMR124W	S295	S	295	0.973133385181427	15.845913633767784	5.31906523054392e-8	CX	CX.25_2	2
YMR124W_S139	YMR124W	YMR124W	S139	S	139	0.841034412384033	14.999418541162644	5.31906523054392e-8	CX	CX.25_2	1
YMR124W_S795	YMR124W	YMR124W	S795	S	795	0.976746082305908	13.609713571611469	5.31906523054392e-8	CX	CX.25_2	1
YMR124W_S681	YMR124W	YMR124W	S681	S	681	0.999935567378998	13.325113289164651	5.31906523054392e-8	CX	CX.25_2	1
YMR124W_S575	YMR124W	YMR124W	S575	S	575	0.805521965026855	13.809414958098824	5.31906523054392e-8	CX	CX.25_2	1
YMR126C_T298	YMR126C	DLT1	T298	T	298	0.958984434604645	14.715466855090716	6.3071088223601e-4	CX	CX.25_2	1
YMR126C_S295	YMR126C	DLT1	S295	S	295	0.999652922153473	14.715466855090716	6.3071088223601e-4	CX	CX.25_2	1
YMR128W_Y651	YMR128W	ECM16	Y651	Y	651	0.999964118003845	16.7605742713797	3.36530963681852e-5	CX	CX.25_2	1
YMR128W_T1207	YMR128W	ECM16	T1207	T	1207	0.995750069618225	13.968297461445108	3.36530963681852e-5	CX	CX.25_2	1
YMR128W_S1205	YMR128W	ECM16	S1205	S	1205	0.995750069618225	13.968297461445108	3.36530963681852e-5	CX	CX.25_2	1
YMR131C_S5	YMR131C	RRB1	S5	S	5	1	15.682133274603665	2.9471104050735e-4	CX	CX.25_2	2
YMR139W_Y199	YMR139W	RIM11	Y199	Y	199	1	16.90316565646212	2.05001003141323e-5	CX	CX.25_2	4
YMR139W_T193	YMR139W	RIM11	T193	T	193	0.981760144233704	14.591039286571654	2.05001003141323e-5	CX	CX.25_2	2
YMR139W_S8	YMR139W	RIM11	S8	S	8	1	18.28449934525322	2.05001003141323e-5	CX	CX.25_2	8
YMR139W_S5	YMR139W	RIM11	S5	S	5	0.999999284744263	14.44853706540691	2.05001003141323e-5	CX	CX.25_2	2
YMR140W_S50	YMR140W	SIP5	S50	S	50	0.999089002609253	15.989814422720212	7.49105258174866e-8	CX	CX.25_2	1
YMR140W_S434	YMR140W	SIP5	S434	S	434	0.928788244724274	13.897187066337818	7.49105258174866e-8	CX	CX.25_2	1
YMR142C_S165	YMR142C	RPL13B	S165	S	165	1	13.52816564644471	7.4004734965616e-4	CX	CX.25_2	1
YMR142C_T152	YMR142C	RPL13B	T152	T	152	0.964374244213104	10.28289060892924	7.4004734965616e-4	CX	CX.25_2	1
YMR148W_S102	YMR148W	OSW5	S102	S	102	0.941951334476471	12.171254299614036	3.8751123032341e-4	CX	CX.25_2	1
YMR152W_S75	YMR152W	YIM1	S75	S	75	1	14.563200518905004	0.00121910739541057	CX	CX.25_2	1
YMR152W_Y74	YMR152W	YIM1	Y74	Y	74	1	14.563200518905004	0.00121910739541057	CX	CX.25_2	1
YMR152W_S71	YMR152W	YIM1	S71	S	71	1	14.563200518905004	0.00121910739541057	CX	CX.25_2	1
YMR152W_Y70	YMR152W	YIM1	Y70	Y	70	1	14.563200518905004	0.00121910739541057	CX	CX.25_2	1
YMR152W_T69	YMR152W	YIM1	T69	T	69	1	14.563200518905004	0.00121910739541057	CX	CX.25_2	1
YMR153W_S297	YMR153W	NUP53	S297	S	297	0.999999225139618	15.927503735430022	6.55740142729746e-13	CX	CX.25_2	2
YMR153W_S101	YMR153W	NUP53	S101	S	101	0.999999821186066	16.765352222315027	6.55740142729746e-13	CX	CX.25_2	2
YMR153W_S369	YMR153W	NUP53	S369	S	369	0.924351692199707	11.341450484495873	6.55740142729746e-13	CX	CX.25_2	1
YMR155W_S237	YMR155W	YMR155W	S237	S	237	0.99956303834915206	13.740104310035608	8.1283564687718e-4	CX	CX.25_2	1
YMR162C_S908	YMR162C	DNF3	S908	S	908	0.998796343803406	14.44826141671005	2.9678603692814e-4	CX	CX.25_2	1
YMR163C_S460	YMR163C	INP2	S460	S	460	0.896216452121735	11.85137932826956	6.4051026611595e-4	CX	CX.25_2	1
YMR165C_S602	YMR165C	PAH1	S602	S	602	1	19.01079413709312	1.66659583218155e-13	CX	CX.25_2	2
YMR165C_S818	YMR165C	PAH1	S818	S	818	0.860718250274658	13.99977524574917	1.66659583218155e-13	CX	CX.25_2	1
YMR173W_S348	YMR173W	DDR48	S348	S	348	0.99996691942215	14.571370777216512	6.4246398765695e-9	CX	CX.25_2	1
YMR173W_Y346	YMR173W	DDR48	Y346	Y	346	0.992459058761597	14.571370777216512	6.4246398765695e-9	CX	CX.25_2	1
YMR173W_S191	YMR173W	DDR48	S191	S	191	1	16.51836617796788	6.4246398765695e-9	CX	CX.25_2	2
YMR173W_S322	YMR173W	DDR48	S322	S	322	1	16.51836617796788	6.4246398765695e-9	CX	CX.25_2	2
YMR173W_S183	YMR173W	DDR48	S183	S	183	0.849605917930603	14.500173385924084	6.4246398765695e-9	CX	CX.25_2	1
YMR173W_S314	YMR173W	DDR48	S314	S	314	0.849605917930603	14.500173385924084	6.4246398765695e-9	CX	CX.25_2	1
YMR173W_Y189	YMR173W	DDR48	Y189	Y	189	0.994000494480133	11.278741923570651	6.4246398765695e-9	CX	CX.25_2	1
YMR173W_Y320	YMR173W	DDR48	Y320	Y	320	0.994000494480133	11.278741923570651	6.4246398765695e-9	CX	CX.25_2	1
YMR173W_Y404	YMR173W	DDR48	Y404	Y	404	0.887897074222565	11.648285713808516	6.4246398765695e-9	CX	CX.25_2	1
YMR173W_S295	YMR173W	DDR48	S295	S	295	0.990763664245605	15.629097708760703	6.4246398765695e-9	CX	CX.25_2	1
YMR173W_Y312	YMR173W	DDR48	Y312	Y	312	0.99308717250824	12.591218147823524	6.4246398765695e-9	CX	CX.25_2	1
YMR184W_S79	YMR184W	ADD37	S79	S	79	1	14.04881303559558	5.0587839068661e-4	CX	CX.25_2	1
YMR192W_S3	YMR192W	GYL1	S3	S	3	1	13.158191221178733	6.5062056959116e-4	CX	CX.25_2	1
YMR196W_S1020	YMR196W	YMR196W	S1020	S	1020	0.793430745601654	13.587361795168889	4.9828905924987e-4	CX	CX.25_2	1
YMR196W_T1013	YMR196W	YMR196W	T1013	T	1013	0.999530136585236	13.587361795168889	4.9828905924987e-4	CX	CX.25_2	1
YMR204C_S413	YMR204C	INP1	S413	S	413	0.987779378890991	15.892978716344745	3.12913800322455e-5	CX	CX.25_2	1
YMR205C_S171	YMR205C	PFK2	S171	S	171	1	20.793412970065948	2.94538309315806e-65	CX	CX.25_2	2
YMR205C_S163	YMR205C	PFK2	S163	S	163	0.999209821224213	18.258940436494544	2.94538309315806e-65	CX	CX.25_2	1
YMR205C_S167	YMR205C	PFK2	S167	S	167	0.94894802570343	17.23385595362348	2.94538309315806e-65	CX	CX.25_2	1
YMR212C_T231	YMR212C	EFR3	T231	T	231	0.999760627746582	13.480445348887445	5.94867330862428e-5	CX	CX.25_2	1
YMR212C_S643	YMR212C	EFR3	S643	S	643	1	14.884712945071696	5.94867330862428e-5	CX	CX.25_2	2
YMR212C_S564	YMR212C	EFR3	S564	S	564	0.795015931129456	15.3618195762857	5.94867330862428e-5	CX	CX.25_2	1
YMR212C_S570	YMR212C	EFR3	S570	S	570	0.819728493690491	13.961498280853569	5.94867330862428e-5	CX	CX.25_2	1
YMR212C_S734	YMR212C	EFR3	S734	S	734	0.997079432010651	16.48434692231851	5.94867330862428e-5	CX	CX.25_2	1
YMR212C_T646	YMR212C	EFR3	T646	T	646	1	14.233394553177536	5.94867330862428e-5	CX	CX.25_2	1
YMR215W_Y83	YMR215W	GAS3	Y83	Y	83	0.998913288116455	15.94283410871641	4.9483552342462e-4	CX	CX.25_2	1
YMR216C_S4	YMR216C	SKY1	S4	S	4	0.971539616584778	18.34634733323946	9.06319346457543e-7	CX	CX.25_2	3
YMR216C_S427	YMR216C	SKY1	S427	S	427	0.926602721214294	16.2609408910008	9.06319346457543e-7	CX	CX.25_2	1
YMR216C_S432	YMR216C	SKY1	S432	S	432	0.989715456962585	14.540514301797518	9.06319346457543e-7	CX	CX.25_2	1
YMR216C_S453	YMR216C	SKY1	S453	S	453	0.999999165534973	18.418581591420256	9.06319346457543e-7	CX	CX.25_2	4
YMR216C_S449	YMR216C	SKY1	S449	S	449	1	18.394489766933667	9.06319346457543e-7	CX	CX.25_2	4
YMR216C_S442	YMR216C	SKY1	S442	S	442	0.99001008272171	14.334322368699794	9.06319346457543e-7	CX	CX.25_2	1
YMR216C_S393	YMR216C	SKY1	S393	S	393	1	15.759390859766008	9.06319346457543e-7	CX	CX.25_2	1
YMR216C_T383	YMR216C	SKY1	T383	T	383	0.999208271503448	15.759390859766008	9.06319346457543e-7	CX	CX.25_2	1
YMR219W_S1145	YMR219W	ESC1	S1145	S	1145	0.993305861949921	13.742996531678145	4.2246923588658e-4	CX	CX.25_2	1
YMR219W_S1354	YMR219W	ESC1	S1354	S	1354	0.993824660778046	13.324290149338694	4.2246923588658e-4	CX	CX.25_2	1
YMR219W_S433	YMR219W	ESC1	S433	S	433	0.868193984031677	14.302383656462172	4.2246923588658e-4	CX	CX.25_2	1
YMR219W_S1326	YMR219W	ESC1	S1326	S	1326	1	17.10485575690594	4.2246923588658e-4	CX	CX.25_2	1
YMR219W_S911	YMR219W	ESC1	S911	S	911	1	14.307557691329013	4.2246923588658e-4	CX	CX.25_2	1
YMR221C_S269	YMR221C	FMP42	S269	S	269	1	17.406262512267077	2.57063910955937e-5	CX	CX.25_2	3
YMR221C_S249	YMR221C	FMP42	S249	S	249	1	13.729234264108683	2.57063910955937e-5	CX	CX.25_2	1
YMR221C_S238	YMR221C	FMP42	S238	S	238	0.999951660633087	16.247981208380825	2.57063910955937e-5	CX	CX.25_2	1
YMR224C_S560	YMR224C	MRE11	S560	S	560	0.943351924419403	15.07941275024375	2.9640458170264e-4	CX	CX.25_2	2
YMR229C_S188	YMR229C	RRP5	S188	S	188	0.981818914413452	14.190535868196957	8.945401017429e-4	CX	CX.25_2	1
YMR229C_S187	YMR229C	RRP5	S187	S	187	0.981818914413452	14.190535868196957	8.945401017429e-4	CX	CX.25_2	1
YMR230W_S98	YMR230W	RPS10B	S98	S	98	1	13.68599425464257	8.71160985324256e-5	CX	CX.25_2	1
YMR231W_T608	YMR231W	PEP5	T608	T	608	0.997798323631287	14.95005602155786	7.0396417335799e-4	CX	CX.25_2	1
YMR233W_S225	YMR233W	TRI1	S225	S	225	0.999981820583344	14.73173722446016	5.1252717913813e-4	CX	CX.25_2	1
YMR233W_S116	YMR233W	TRI1	S116	S	116	0.908442914485931	13.708528276242262	5.1252717913813e-4	CX	CX.25_2	1
YMR233W_S113	YMR233W	TRI1	S113	S	113	0.927599787712097	13.995368780560868	5.1252717913813e-4	CX	CX.25_2	2
YMR243C_S387	YMR243C	ZRC1	S387	S	387	1	16.531421902728287	2.03593739356375e-10	CX	CX.25_2	3
YMR243C_S393	YMR243C	ZRC1	S393	S	393	0.993625104427338	11.156180286365124	2.03593739356375e-10	CX	CX.25_2	1
YMR255W_S111	YMR255W	GFD1	S111	S	111	0.999584436416626	20.192262611016066	2.3169456927370496e-19	CX	CX.25_2	2
YMR255W_S113	YMR255W	GFD1	S113	S	113	0.763180494308472	13.676820497526974	2.3169456927370496e-19	CX	CX.25_2	1
YMR255W_S106	YMR255W	GFD1	S106	S	106	1	15.775390944093845	2.3169456927370496e-19	CX	CX.25_2	2
YMR255W_T103	YMR255W	GFD1	T103	T	103	0.75	13.676820497526974	2.3169456927370496e-19	CX	CX.25_2	1
YMR255W_S87	YMR255W	GFD1	S87	S	87	0.989529550075531	12.654356104373038	2.3169456927370496e-19	CX	CX.25_2	1
YMR261C_S193	YMR261C	TPS3	S193	S	193	0.99999988079071	19.801672670875707	9.942735131251088e-30	CX	CX.25_2	2
YMR261C_S148	YMR261C	TPS3	S148	S	148	0.999883532524109	18.004579156539226	9.942735131251088e-30	CX	CX.25_2	2
YMR261C_S184	YMR261C	TPS3	S184	S	184	0.919290363788605	12.21356101233023	9.942735131251088e-30	CX	CX.25_2	1
YMR261C_S204	YMR261C	TPS3	S204	S	204	1	14.19823686765394	9.942735131251088e-30	CX	CX.25_2	1
YMR261C_S249	YMR261C	TPS3	S249	S	249	0.982459843158722	18.920382641258623	9.942735131251088e-30	CX	CX.25_2	1
YMR261C_S248	YMR261C	TPS3	S248	S	248	0.84533554315567	18.920382641258623	9.942735131251088e-30	CX	CX.25_2	1
YMR261C_S247	YMR261C	TPS3	S247	S	247	0.849009692668915	18.920382641258623	9.942735131251088e-30	CX	CX.25_2	1
YMR266W_S949	YMR266W	RSN1	S949	S	949	0.999938309192657	15.44525325110871	1.2196129840015e-4	CX	CX.25_2	3
YMR266W_S951	YMR266W	RSN1	S951	S	951	1	16.277648699247724	1.2196129840015e-4	CX	CX.25_2	2
YMR273C_T730	YMR273C	ZDS1	T730	T	730	0.995741546154022	12.737074419089533	8.6061833076194e-4	CX	CX.25_2	1
YMR273C_S444	YMR273C	ZDS1	S444	S	444	0.757821321487427	12.169440458169207	8.6061833076194e-4	CX	CX.25_2	1
YMR275C_S70	YMR275C	BUL1	S70	S	70	0.999999344348907	15.16104391435378	8.903497330934131e-9	CX	CX.25_2	1
YMR275C_S195	YMR275C	BUL1	S195	S	195	0.996232807636261	16.502129128888726	8.903497330934131e-9	CX	CX.25_2	1
YMR275C_S56	YMR275C	BUL1	S56	S	56	0.983611643314362	13.50352878111968	8.903497330934131e-9	CX	CX.25_2	1
YMR275C_S23	YMR275C	BUL1	S23	S	23	0.972396910190582	11.796766135779515	8.903497330934131e-9	CX	CX.25_2	1
YMR275C_T111	YMR275C	BUL1	T111	T	111	0.822897434234619	11.397661762437943	8.903497330934131e-9	CX	CX.25_2	1
YMR278W_S158	YMR278W	PRM15	S158	S	158	0.988679766654968	13.198080779518344	4.6386942140028e-4	CX	CX.25_2	1
YMR285C_S377	YMR285C	NGL2	S377	S	377	1	14.018727160894889	8.1311688458072e-4	CX	CX.25_2	2
YMR285C_S390	YMR285C	NGL2	S390	S	390	1	12.740353606031055	8.1311688458072e-4	CX	CX.25_2	1
YMR286W_S66	YMR286W	MRPL33	S66	S	66	1	13.318919541638502	0.00100679453428262	CX	CX.25_2	1
YMR286W_T64	YMR286W	MRPL33	T64	T	64	1	13.318919541638502	0.00100679453428262	CX	CX.25_2	1
YMR286W_T59	YMR286W	MRPL33	T59	T	59	1	13.318919541638502	0.00100679453428262	CX	CX.25_2	1
YMR294W_S120	YMR294W	JNM1	S120	S	120	0.928314387798309	12.10495198044224	9.6749731216645e-4	CX	CX.25_2	1
YMR295C_S14	YMR295C	YMR295C	S14	S	14	0.999999701976776	18.103849694056308	1.10903660690082e-14	CX	CX.25_2	5
YMR295C_S11	YMR295C	YMR295C	S11	S	11	1	15.50827007418173	1.10903660690082e-14	CX	CX.25_2	1
YMR295C_T13	YMR295C	YMR295C	T13	T	13	0.960870146751404	13.472710805583892	1.10903660690082e-14	CX	CX.25_2	1
YMR295C_S8	YMR295C	YMR295C	S8	S	8	0.968449652194977	12.099616812394755	1.10903660690082e-14	CX	CX.25_2	1
YMR295C_S23	YMR295C	YMR295C	S23	S	23	0.999999940395355	15.798964927816106	1.10903660690082e-14	CX	CX.25_2	2
YMR296C_S429	YMR296C	LCB1	S429	S	429	0.980899155139923	15.243305380803973	0.0010007049313307	CX	CX.25_2	1
YMR296C_S426	YMR296C	LCB1	S426	S	426	0.963067412376404	15.243305380803973	0.0010007049313307	CX	CX.25_2	1
YMR298W_S2	YMR298W	LIP1	S2	S	2	0.999988198280334	18.098899075966767	6.90734480356525e-6	CX	CX.25_2	1
YMR298W_T5	YMR298W	LIP1	T5	T	5	0.986631035804749	13.275301553916456	6.90734480356525e-6	CX	CX.25_2	1
YMR304W_S9	YMR304W	UBP15	S9	S	9	0.999688744544983	15.496124599083544	3.8121810045165e-4	CX	CX.25_2	1
YMR304W_T12	YMR304W	UBP15	T12	T	12	0.999688744544983	15.496124599083544	3.8121810045165e-4	CX	CX.25_2	1
YMR304W_S17	YMR304W	UBP15	S17	S	17	0.999688744544983	15.521382380877348	3.8121810045165e-4	CX	CX.25_2	2
YMR311C_S12	YMR311C	GLC8	S12	S	12	0.999999701976776	13.202112741055473	7.94878143098039e-13	CX	CX.25_2	1
YMR313C_S478	YMR313C	TGL3	S478	S	478	0.960987627506256	15.597532568550683	5.946558358977e-4	CX	CX.25_2	1
YMR314W_S14	YMR314W	PRE5	S14	S	14	0.920457303524017	15.351777207499897	4.9462298706743e-4	CX	CX.25_2	1
YMR318C_S359	YMR318C	ADH6	S359	S	359	0.995424747467041	15.031029455610389	5.6855168822199e-4	CX	CX.25_2	1
YNL002C_S60	YNL002C	RLP7	S60	S	60	1	12.702569280060864	6.9463540286375e-4	CX	CX.25_2	1
YNL002C_S278	YNL002C	RLP7	S278	S	278	0.999954640865326	13.902861370002098	6.9463540286375e-4	CX	CX.25_2	1
YNL004W_S2	YNL004W	HRB1	S2	S	2	0.997493803501129	11.568080793851673	1.8446028079527e-4	CX	CX.25_2	1
YNL004W_S27	YNL004W	HRB1	S27	S	27	1	15.556362357961511	1.8446028079527e-4	CX	CX.25_2	1
YNL004W_S338	YNL004W	HRB1	S338	S	338	0.934592366218567	13.46386779205342	1.8446028079527e-4	CX	CX.25_2	1
YNL004W_S343	YNL004W	HRB1	S343	S	343	0.977436244487762	14.875073129486804	1.8446028079527e-4	CX	CX.25_2	2
YNL005C_T236	YNL005C	MRP7	T236	T	236	0.911101579666138	11.377957252206578	7.474002898644e-4	CX	CX.25_2	1
YNL035C_S351	YNL035C	YNL035C	S351	S	351	1	13.256493868794808	3.5409833786829e-4	CX	CX.25_2	1
YNL039W_T28	YNL039W	BDP1	T28	T	28	0.976133108139038	14.582013797940064	1.12261743040595e-7	CX	CX.25_2	1
YNL039W_S164	YNL039W	BDP1	S164	S	164	0.977329075336456	13.651168791046166	1.12261743040595e-7	CX	CX.25_2	1
YNL039W_S178	YNL039W	BDP1	S178	S	178	0.999968707561493	15.79999634648647	1.12261743040595e-7	CX	CX.25_2	1
YNL041C_S128	YNL041C	COG6	S128	S	128	0.998378992080688	12.623086585749933	4.760947746508e-4	CX	CX.25_2	1
YNL042W_S231	YNL042W	BOP3	S231	S	231	1	15.027048423000055	1.8419794448966e-4	CX	CX.25_2	1
YNL047C_S47	YNL047C	SLM2	S47	S	47	0.925975739955902	10.883848599123583	4.4476692955567e-4	CX	CX.25_2	1
YNL049C_S51	YNL049C	SFB2	S51	S	51	0.999167919158936	17.467021073860323	3.3426646623116e-4	CX	CX.25_2	2
YNL053W_S22	YNL053W	MSG5	S22	S	22	1	14.777322310351094	3.41769554020437e-8	CX	CX.25_2	3
YNL053W_T14	YNL053W	MSG5	T14	T	14	1	10.405256643094804	3.41769554020437e-8	CX	CX.25_2	1
YNL053W_S115	YNL053W	MSG5	S115	S	115	0.999374568462372	13.34125102349384	3.41769554020437e-8	CX	CX.25_2	1
YNL053W_Y103	YNL053W	MSG5	Y103	Y	103	0.994603514671326	18.773286950737063	3.41769554020437e-8	CX	CX.25_2	1
YNL053W_S108	YNL053W	MSG5	S108	S	108	0.999369084835052	18.773286950737063	3.41769554020437e-8	CX	CX.25_2	1
YNL053W_T107	YNL053W	MSG5	T107	T	107	0.998987197875977	18.773286950737063	3.41769554020437e-8	CX	CX.25_2	1
YNL053W_T104	YNL053W	MSG5	T104	T	104	0.999813675880432	18.773286950737063	3.41769554020437e-8	CX	CX.25_2	1
YNL053W_T170	YNL053W	MSG5	T170	T	170	0.999147415161133	15.953723815847844	3.41769554020437e-8	CX	CX.25_2	1
YNL053W_T437	YNL053W	MSG5	T437	T	437	0.997506856918335	12.88144853443544	3.41769554020437e-8	CX	CX.25_2	1
YNL054W_S494	YNL054W	VAC7	S494	S	494	1	13.467434381108104	5.0802090011448e-4	CX	CX.25_2	2
YNL054W_S646	YNL054W	VAC7	S646	S	646	0.998818814754486	15.488363338574985	5.0802090011448e-4	CX	CX.25_2	1
YNL055C_S2	YNL055C	POR1	S2	S	2	0.998765468597412	13.440259100582129	6.9555270965135e-4	CX	CX.25_2	1
YNL058C_S276	YNL058C	YNL058C	S276	S	276	0.778969407081604	14.882509502918822	4.0137819777555e-4	CX	CX.25_2	1
YNL058C_S195	YNL058C	YNL058C	S195	S	195	0.964140653610229	12.948594353233812	4.0137819777555e-4	CX	CX.25_2	1
YNL059C_T393	YNL059C	ARP5	T393	T	393	0.999485969543457	15.349520891508956	3.8554956304812e-4	CX	CX.25_2	1
YNL059C_S383	YNL059C	ARP5	S383	S	383	1	12.623359296832293	3.8554956304812e-4	CX	CX.25_2	1
YNL065W_T28	YNL065W	AQR1	T28	T	28	1	14.899846512630733	5.6698747961901e-4	CX	CX.25_2	1
YNL068C_T759	YNL068C	FKH2	T759	T	759	0.965782284736633	13.715711782859042	4.7380747299636e-4	CX	CX.25_2	1
YNL068C_S683	YNL068C	FKH2	S683	S	683	0.983444571495056	13.89080321576955	4.7380747299636e-4	CX	CX.25_2	1
YNL068C_S833	YNL068C	FKH2	S833	S	833	1	15.335131514564692	4.7380747299636e-4	CX	CX.25_2	2
YNL068C_S832	YNL068C	FKH2	S832	S	832	1	13.72735583260936	4.7380747299636e-4	CX	CX.25_2	1
YNL068C_S708	YNL068C	FKH2	S708	S	708	1	15.565738075823043	4.7380747299636e-4	CX	CX.25_2	3
YNL068C_S589	YNL068C	FKH2	S589	S	589	1	15.003191762362682	4.7380747299636e-4	CX	CX.25_2	2
YNL069C_S195	YNL069C	RPL16B	S195	S	195	0.954174101352692	12.439562468179451	3.7988699778574e-4	CX	CX.25_2	1
YNL069C_S187	YNL069C	RPL16B	S187	S	187	0.988730549812317	13.99975223071174	3.7988699778574e-4	CX	CX.25_2	1
YNL069C_S185	YNL069C	RPL16B	S185	S	185	0.995649039745331	12.8424893627506	3.7988699778574e-4	CX	CX.25_2	1
YNL074C_S257	YNL074C	MLF3	S257	S	257	0.999997138977051	14.556924248776197	3.11000127292352e-5	CX	CX.25_2	1
YNL074C_S322	YNL074C	MLF3	S322	S	322	0.999465465545654	14.84647947140439	3.11000127292352e-5	CX	CX.25_2	1
YNL074C_S297	YNL074C	MLF3	S297	S	297	1	17.206487036920443	3.11000127292352e-5	CX	CX.25_2	2
YNL074C_Y295	YNL074C	MLF3	Y295	Y	295	0.927559375762939	15.787768639160538	3.11000127292352e-5	CX	CX.25_2	1
YNL074C_S293	YNL074C	MLF3	S293	S	293	0.860804557800293	17.001147812232006	3.11000127292352e-5	CX	CX.25_2	1
YNL074C_S11	YNL074C	MLF3	S11	S	11	0.999999940395355	16.923794020563815	3.11000127292352e-5	CX	CX.25_2	2
YNL074C_Y4	YNL074C	MLF3	Y4	Y	4	0.999999105930328	14.761479991731772	3.11000127292352e-5	CX	CX.25_2	1
YNL074C_S14	YNL074C	MLF3	S14	S	14	0.999810338020325	12.82276334843815	3.11000127292352e-5	CX	CX.25_2	1
YNL074C_S265	YNL074C	MLF3	S265	S	265	0.999140858650208	12.888028164046764	3.11000127292352e-5	CX	CX.25_2	1
YNL074C_S171	YNL074C	MLF3	S171	S	171	0.90987902879715	16.600661143514944	3.11000127292352e-5	CX	CX.25_2	2
YNL074C_S183	YNL074C	MLF3	S183	S	183	1	17.347624630738732	3.11000127292352e-5	CX	CX.25_2	3
YNL074C_S79	YNL074C	MLF3	S79	S	79	0.996300935745239	17.133305504372334	3.11000127292352e-5	CX	CX.25_2	1
YNL074C_S439	YNL074C	MLF3	S439	S	439	0.999894857406616	13.371806859292926	3.11000127292352e-5	CX	CX.25_2	1
YNL074C_S315	YNL074C	MLF3	S315	S	315	1	12.571384386110498	3.11000127292352e-5	CX	CX.25_2	2
YNL074C_S36	YNL074C	MLF3	S36	S	36	0.753263115882874	13.51446895558398	3.11000127292352e-5	CX	CX.25_2	1
YNL074C_Y50	YNL074C	MLF3	Y50	Y	50	0.760520994663239	11.535209565552895	3.11000127292352e-5	CX	CX.25_2	1
YNL076W_S251	YNL076W	MKS1	S251	S	251	0.985936939716339	15.154919568948856	2.17291905993122e-12	CX	CX.25_2	1
YNL076W_S440	YNL076W	MKS1	S440	S	440	1	14.025799474126854	2.17291905993122e-12	CX	CX.25_2	1
YNL076W_S442	YNL076W	MKS1	S442	S	442	1	17.630674073422863	2.17291905993122e-12	CX	CX.25_2	3
YNL076W_S239	YNL076W	MKS1	S239	S	239	0.999983966350555	18.247128360021655	2.17291905993122e-12	CX	CX.25_2	4
YNL076W_S247	YNL076W	MKS1	S247	S	247	0.999992311000824	15.821294013149338	2.17291905993122e-12	CX	CX.25_2	3
YNL076W_T241	YNL076W	MKS1	T241	T	241	0.984748363494873	12.073890297139782	2.17291905993122e-12	CX	CX.25_2	1
YNL076W_S518	YNL076W	MKS1	S518	S	518	1	18.640056527398716	2.17291905993122e-12	CX	CX.25_2	2
YNL076W_S429	YNL076W	MKS1	S429	S	429	1	11.537888146532609	2.17291905993122e-12	CX	CX.25_2	1
YNL076W_S558	YNL076W	MKS1	S558	S	558	0.999505877494812	14.569939719262855	2.17291905993122e-12	CX	CX.25_2	2
YNL076W_S453	YNL076W	MKS1	S453	S	453	1	14.025799474126854	2.17291905993122e-12	CX	CX.25_2	1
YNL076W_S447	YNL076W	MKS1	S447	S	447	1	14.025799474126854	2.17291905993122e-12	CX	CX.25_2	1
YNL076W_T509	YNL076W	MKS1	T509	T	509	0.780129075050354	11.480411062049171	2.17291905993122e-12	CX	CX.25_2	1
YNL076W_S264	YNL076W	MKS1	S264	S	264	1	15.929184237848252	2.17291905993122e-12	CX	CX.25_2	2
YNL076W_T546	YNL076W	MKS1	T546	T	546	0.868321299552917	17.319041736808764	2.17291905993122e-12	CX	CX.25_2	1
YNL076W_S217	YNL076W	MKS1	S217	S	217	0.926287233829498	10.885278267500237	2.17291905993122e-12	CX	CX.25_2	1
YNL077W_S444	YNL077W	APJ1	S444	S	444	0.999854505062103	21.497269075940935	1.99182931056234e-19	CX	CX.25_2	1
YNL077W_S515	YNL077W	APJ1	S515	S	515	0.879242718219757	12.582526859779902	1.99182931056234e-19	CX	CX.25_2	1
YNL078W_S302	YNL078W	NIS1	S302	S	302	0.999133467674255	13.843779856440028	5.5936150533438e-4	CX	CX.25_2	1
YNL078W_T299	YNL078W	NIS1	T299	T	299	0.996982514858246	13.843779856440028	5.5936150533438e-4	CX	CX.25_2	1
YNL084C_S276	YNL084C	END3	S276	S	276	0.996165037155151	14.82131090330754	2.1807678057379e-4	CX	CX.25_2	1
YNL088W_T1314	YNL088W	TOP2	T1314	T	1314	0.999992728233337	11.877450565252126	6.6772064082325e-4	CX	CX.25_2	1
YNL088W_S1310	YNL088W	TOP2	S1310	S	1310	0.987838804721832	11.877450565252126	6.6772064082325e-4	CX	CX.25_2	1
YNL091W_S266	YNL091W	NST1	S266	S	266	0.995154857635498	12.812791519285655	3.0220180926161e-4	CX	CX.25_2	2
YNL095C_S374	YNL095C	YNL095C	S374	S	374	0.999994218349457	14.23503558991174	7.210548172669e-4	CX	CX.25_2	1
YNL095C_S245	YNL095C	YNL095C	S245	S	245	0.785972774028778	12.685463635323648	7.210548172669e-4	CX	CX.25_2	1
YNL095C_S239	YNL095C	YNL095C	S239	S	239	1	9.8004872773125	7.210548172669e-4	CX	CX.25_2	1
YNL098C_S238	YNL098C	RAS2	S238	S	238	1	17.12555328386666	1.78589002258047e-8	CX	CX.25_2	1
YNL098C_S235	YNL098C	RAS2	S235	S	235	1	17.12555328386666	1.78589002258047e-8	CX	CX.25_2	1
YNL098C_Y135	YNL098C	RAS2	Y135	Y	135	1	15.314996310267448	1.78589002258047e-8	CX	CX.25_2	1
YNL098C_S125	YNL098C	RAS2	S125	S	125	0.999999284744263	15.314996310267448	1.78589002258047e-8	CX	CX.25_2	1
YNL098C_S202	YNL098C	RAS2	S202	S	202	0.999999821186066	14.134815168374724	1.78589002258047e-8	CX	CX.25_2	2
YNL098C_S207	YNL098C	RAS2	S207	S	207	0.999996840953827	14.74299053203007	1.78589002258047e-8	CX	CX.25_2	2
YNL098C_S225	YNL098C	RAS2	S225	S	225	0.95422238111496	13.881824578862265	1.78589002258047e-8	CX	CX.25_2	1
YNL098C_S214	YNL098C	RAS2	S214	S	214	1	14.52051386300029	1.78589002258047e-8	CX	CX.25_2	1
YNL101W_S165	YNL101W	AVT4	S165	S	165	1	18.42343763801717	1.66308040171375e-5	CX	CX.25_2	3
YNL101W_T170	YNL101W	AVT4	T170	T	170	1	13.510444187146136	1.66308040171375e-5	CX	CX.25_2	1
YNL101W_S88	YNL101W	AVT4	S88	S	88	1	11.156783648506458	1.66308040171375e-5	CX	CX.25_2	1
YNL101W_S34	YNL101W	AVT4	S34	S	34	0.998307228088379	15.015343278326126	1.66308040171375e-5	CX	CX.25_2	1
YNL102W_S169	YNL102W	POL1	S169	S	169	0.819030582904816	13.227310687918935	2.9640458170264e-4	CX	CX.25_2	1
YNL102W_T313	YNL102W	POL1	T313	T	313	0.997011184692383	14.524148509530562	2.9640458170264e-4	CX	CX.25_2	2
YNL102W_T309	YNL102W	POL1	T309	T	309	0.972222685813904	13.893519189005984	2.9640458170264e-4	CX	CX.25_2	1
YNL102W_S300	YNL102W	POL1	S300	S	300	0.862689793109894	11.596865853656617	2.9640458170264e-4	CX	CX.25_2	1
YNL103W_S564	YNL103W	MET4	S564	S	564	1	15.515684920488829	2.0691285966129e-4	CX	CX.25_2	1
YNL103W_S543	YNL103W	MET4	S543	S	543	0.954343318939209	16.754959234519703	2.0691285966129e-4	CX	CX.25_2	1
YNL103W_S537	YNL103W	MET4	S537	S	537	0.954343318939209	16.754959234519703	2.0691285966129e-4	CX	CX.25_2	1
YNL103W_S536	YNL103W	MET4	S536	S	536	0.954343318939209	16.754959234519703	2.0691285966129e-4	CX	CX.25_2	1
YNL103W_T531	YNL103W	MET4	T531	T	531	0.919125378131866	16.754959234519703	2.0691285966129e-4	CX	CX.25_2	1
YNL103W_S528	YNL103W	MET4	S528	S	528	0.871910274028778	16.754959234519703	2.0691285966129e-4	CX	CX.25_2	1
YNL106C_S1016	YNL106C	INP52	S1016	S	1016	0.993870317935944	16.720068516314285	2.67050683673585e-6	CX	CX.25_2	2
YNL106C_S1005	YNL106C	INP52	S1005	S	1005	0.999978005886078	16.420981397784978	2.67050683673585e-6	CX	CX.25_2	1
YNL106C_S1081	YNL106C	INP52	S1081	S	1081	0.905708789825439	16.31312391544423	2.67050683673585e-6	CX	CX.25_2	3
YNL106C_S1082	YNL106C	INP52	S1082	S	1082	0.800236761569977	15.12009642193755	2.67050683673585e-6	CX	CX.25_2	1
YNL112W_S90	YNL112W	DBP2	S90	S	90	0.999999940395355	17.265095284085774	8.63180982306652e-5	CX	CX.25_2	3
YNL113W_T33	YNL113W	RPC19	T33	T	33	1	17.149444741322625	5.1482297062101e-4	CX	CX.25_2	3
YNL115C_S244	YNL115C	YNL115C	S244	S	244	0.878000319004059	10.97074457889596	5.5502848151578e-4	CX	CX.25_2	1
YNL116W_T46	YNL116W	DMA2	T46	T	46	0.925296187400818	10.630738565760817	5.2576630151109e-4	CX	CX.25_2	1
YNL118C_S751	YNL118C	DCP2	S751	S	751	1	21.67972465558136	1.40330960178175e-32	CX	CX.25_2	2
YNL118C_S652	YNL118C	DCP2	S652	S	652	1	17.056787414391945	1.40330960178175e-32	CX	CX.25_2	1
YNL118C_T648	YNL118C	DCP2	T648	T	648	1	17.056787414391945	1.40330960178175e-32	CX	CX.25_2	1
YNL118C_S682	YNL118C	DCP2	S682	S	682	0.908258676528931	15.286611966067822	1.40330960178175e-32	CX	CX.25_2	1
YNL118C_S439	YNL118C	DCP2	S439	S	439	0.962474048137665	13.514796761949816	1.40330960178175e-32	CX	CX.25_2	1
YNL118C_S853	YNL118C	DCP2	S853	S	853	0.97961562871933	12.44629529246972	1.40330960178175e-32	CX	CX.25_2	1
YNL118C_T852	YNL118C	DCP2	T852	T	852	0.97961562871933	12.44629529246972	1.40330960178175e-32	CX	CX.25_2	1
YNL118C_S851	YNL118C	DCP2	S851	S	851	0.97961562871933	12.44629529246972	1.40330960178175e-32	CX	CX.25_2	1
YNL118C_S848	YNL118C	DCP2	S848	S	848	0.97961562871933	12.44629529246972	1.40330960178175e-32	CX	CX.25_2	1
YNL118C_S847	YNL118C	DCP2	S847	S	847	0.97961562871933	12.44629529246972	1.40330960178175e-32	CX	CX.25_2	1
YNL119W_S309	YNL119W	NCS2	S309	S	309	0.750839293003082	14.370644216802493	6.0050512590809e-4	CX	CX.25_2	1
YNL127W_S18	YNL127W	FAR11	S18	S	18	0.992481052875519	14.45011972259211	3.0930007434079e-4	CX	CX.25_2	1
YNL127W_S81	YNL127W	FAR11	S81	S	81	0.979089379310608	13.758574176298517	3.0930007434079e-4	CX	CX.25_2	2
YNL134C_S4	YNL134C	YNL134C	S4	S	4	0.990813612937927	16.99996256055046	6.1337938642968e-4	CX	CX.25_2	4
YNL136W_S411	YNL136W	EAF7	S411	S	411	0.994268536567688	12.532718821782415	6.3192004991165e-4	CX	CX.25_2	1
YNL138W_T272	YNL138W	SRV2	T272	T	272	0.910420954227448	13.937795162252764	5.0824960234487e-4	CX	CX.25_2	1
YNL142W_S460	YNL142W	MEP2	S460	S	460	1	11.293991767686492	6.63352190977914e-5	CX	CX.25_2	1
YNL142W_T459	YNL142W	MEP2	T459	T	459	1	11.293991767686492	6.63352190977914e-5	CX	CX.25_2	1
YNL142W_S457	YNL142W	MEP2	S457	S	457	1	11.293991767686492	6.63352190977914e-5	CX	CX.25_2	1
YNL151C_S189	YNL151C	RPC31	S189	S	189	0.794777035713196	11.24730413971646	5.0449093851907e-4	CX	CX.25_2	1
YNL152W_S376	YNL152W	INN1	S376	S	376	0.999815285205841	14.147627426144222	5.0449093851907e-4	CX	CX.25_2	1
YNL152W_S364	YNL152W	INN1	S364	S	364	0.918083190917969	13.698111504453015	5.0449093851907e-4	CX	CX.25_2	1
YNL152W_S372	YNL152W	INN1	S372	S	372	0.995725154876709	14.147627426144222	5.0449093851907e-4	CX	CX.25_2	1
YNL154C_S455	YNL154C	YCK2	S455	S	455	0.969783067703247	11.81979094467492	4.9322044270424e-4	CX	CX.25_2	1
YNL154C_T9	YNL154C	YCK2	T9	T	9	0.997084438800812	16.325470148918523	4.9322044270424e-4	CX	CX.25_2	4
YNL154C_S6	YNL154C	YCK2	S6	S	6	0.999914705753326	16.937023967302462	4.9322044270424e-4	CX	CX.25_2	4
YNL154C_S2	YNL154C	YCK2	S2	S	2	0.943308293819427	16.75033804004252	4.9322044270424e-4	CX	CX.25_2	4
YNL154C_T11	YNL154C	YCK2	T11	T	11	0.753310322761536	12.44786773135457	4.9322044270424e-4	CX	CX.25_2	1
YNL154C_Y471	YNL154C	YCK2	Y471	Y	471	0.990566372871399	11.894861010216372	4.9322044270424e-4	CX	CX.25_2	1
YNL156C_S49	YNL156C	NSG2	S49	S	49	0.999999940395355	17.79896797379822	1.19836307898561e-5	CX	CX.25_2	2
YNL156C_S52	YNL156C	NSG2	S52	S	52	0.836881160736084	15.60497867249011	1.19836307898561e-5	CX	CX.25_2	1
YNL156C_S81	YNL156C	NSG2	S81	S	81	0.988245666027069	14.35922735887331	1.19836307898561e-5	CX	CX.25_2	1
YNL156C_S93	YNL156C	NSG2	S93	S	93	0.861741185188293	14.203814066864943	1.19836307898561e-5	CX	CX.25_2	1
YNL156C_S90	YNL156C	NSG2	S90	S	90	0.993035674095154	15.44122720633672	1.19836307898561e-5	CX	CX.25_2	2
YNL156C_S92	YNL156C	NSG2	S92	S	92	0.816483795642853	14.645035985567658	1.19836307898561e-5	CX	CX.25_2	1
YNL157W_S64	YNL157W	IGO1	S64	S	64	1	17.100327036810842	1.1974337871004902e-15	CX	CX.25_2	3
YNL157W_S7	YNL157W	IGO1	S7	S	7	1	18.952910228327315	1.1974337871004902e-15	CX	CX.25_2	3
YNL157W_S2	YNL157W	IGO1	S2	S	2	0.930901706218719	17.92760667960729	1.1974337871004902e-15	CX	CX.25_2	2
YNL161W_T751	YNL161W	CBK1	T751	T	751	0.999894678592682	15.021519441431064	2.1807678057379e-4	CX	CX.25_2	1
YNL161W_S187	YNL161W	CBK1	S187	S	187	1	16.801644668082194	2.1807678057379e-4	CX	CX.25_2	3
YNL161W_S184	YNL161W	CBK1	S184	S	184	1	13.38679795040647	2.1807678057379e-4	CX	CX.25_2	2
YNL161W_S66	YNL161W	CBK1	S66	S	66	1	16.50050228750704	2.1807678057379e-4	CX	CX.25_2	1
YNL161W_S63	YNL161W	CBK1	S63	S	63	1	16.717206096173694	2.1807678057379e-4	CX	CX.25_2	2
YNL161W_S177	YNL161W	CBK1	S177	S	177	0.999992251396179	15.270712885458384	2.1807678057379e-4	CX	CX.25_2	1
YNL161W_Y100	YNL161W	CBK1	Y100	Y	100	0.994559526443481	9.92129858084644	2.1807678057379e-4	CX	CX.25_2	1
YNL161W_Y90	YNL161W	CBK1	Y90	Y	90	0.811255156993866	9.92129858084644	2.1807678057379e-4	CX	CX.25_2	1
YNL163C_S430	YNL163C	RIA1	S430	S	430	0.999455273151398	12.139731866777524	8.6460200455465e-4	CX	CX.25_2	1
YNL166C_S270	YNL166C	BNI5	S270	S	270	0.999997794628143	17.709831559099694	3.04247706656662e-6	CX	CX.25_2	4
YNL166C_T274	YNL166C	BNI5	T274	T	274	0.99493008852005	16.849644346103865	3.04247706656662e-6	CX	CX.25_2	2
YNL166C_S346	YNL166C	BNI5	S346	S	346	0.999970316886902	15.35322429110005	3.04247706656662e-6	CX	CX.25_2	1
YNL166C_Y344	YNL166C	BNI5	Y344	Y	344	0.824609398841858	11.692801269893662	3.04247706656662e-6	CX	CX.25_2	1
YNL166C_S349	YNL166C	BNI5	S349	S	349	0.972501218318939	15.35322429110005	3.04247706656662e-6	CX	CX.25_2	1
YNL166C_S325	YNL166C	BNI5	S325	S	325	0.998402774333954	14.427754326077997	3.04247706656662e-6	CX	CX.25_2	1
YNL166C_T98	YNL166C	BNI5	T98	T	98	0.811496019363403	12.711100782307891	3.04247706656662e-6	CX	CX.25_2	1
YNL166C_T257	YNL166C	BNI5	T257	T	257	0.99999475479126	10.84508891632504	3.04247706656662e-6	CX	CX.25_2	1
YNL167C_T215	YNL167C	SKO1	T215	T	215	0.988479495048523	15.066872792198629	1.2734194509364e-4	CX	CX.25_2	1
YNL167C_S325	YNL167C	SKO1	S325	S	325	0.999784111976624	16.160107871975793	1.2734194509364e-4	CX	CX.25_2	1
YNL167C_S399	YNL167C	SKO1	S399	S	399	0.99917072057724	11.67331846854939	1.2734194509364e-4	CX	CX.25_2	1
YNL167C_T105	YNL167C	SKO1	T105	T	105	0.996536076068878	14.493874909190096	1.2734194509364e-4	CX	CX.25_2	1
YNL167C_S94	YNL167C	SKO1	S94	S	94	0.998130440711975	14.493874909190096	1.2734194509364e-4	CX	CX.25_2	1
YNL172W_S285	YNL172W	APC1	S285	S	285	0.999999940395355	13.5456769342471	4.5398996417703e-4	CX	CX.25_2	1
YNL172W_S310	YNL172W	APC1	S310	S	310	0.99977171421051	13.71735657903377	4.5398996417703e-4	CX	CX.25_2	1
YNL175C_S2	YNL175C	NOP13	S2	S	2	0.99985134601593	19.20740797016435	2.67448714456911e-12	CX	CX.25_2	5
YNL175C_T4	YNL175C	NOP13	T4	T	4	0.955108761787415	12.167888779058703	2.67448714456911e-12	CX	CX.25_2	1
YNL175C_S7	YNL175C	NOP13	S7	S	7	0.809168636798859	12.167888779058703	2.67448714456911e-12	CX	CX.25_2	1
YNL175C_S335	YNL175C	NOP13	S335	S	335	0.9563307762146	12.47094246874526	2.67448714456911e-12	CX	CX.25_2	1
YNL178W_S221	YNL178W	RPS3	S221	S	221	1	19.67549777617881	7.875366601335429e-33	CX	CX.25_2	2
YNL178W_Y225	YNL178W	RPS3	Y225	Y	225	0.987511098384857	13.342989325556518	7.875366601335429e-33	CX	CX.25_2	1
YNL180C_S223	YNL180C	RHO5	S223	S	223	1	16.3296856715962	3.592955152989e-4	CX	CX.25_2	1
YNL180C_T234	YNL180C	RHO5	T234	T	234	0.815532624721527	12.734775483953548	3.592955152989e-4	CX	CX.25_2	1
YNL183C_S317	YNL183C	NPR1	S317	S	317	0.999879002571106	16.362446184011564	2.3824055653062e-4	CX	CX.25_2	1
YNL183C_S51	YNL183C	NPR1	S51	S	51	0.990115523338318	13.19912736534262	2.3824055653062e-4	CX	CX.25_2	1
YNL183C_S249	YNL183C	NPR1	S249	S	249	0.996986031532288	10.94046516022886	2.3824055653062e-4	CX	CX.25_2	2
YNL188W_S5	YNL188W	KAR1	S5	S	5	0.917393326759338	14.173491936143067	7.5237365467576e-4	CX	CX.25_2	1
YNL192W_S270	YNL192W	CHS1	S270	S	270	0.998593509197235	14.934494848599709	3.963859422788e-4	CX	CX.25_2	1
YNL197C_S234	YNL197C	WHI3	S234	S	234	0.762984395027161	14.83996817259588	3.93582961485346e-5	CX	CX.25_2	1
YNL199C_S348	YNL199C	GCR2	S348	S	348	0.997394204139709	17.456826941823543	6.0785404387538e-4	CX	CX.25_2	1
YNL199C_T346	YNL199C	GCR2	T346	T	346	0.997394204139709	17.456826941823543	6.0785404387538e-4	CX	CX.25_2	1
YNL206C_S408	YNL206C	RTT106	S408	S	408	0.998931765556335	15.459247504368662	5.4763261497527e-4	CX	CX.25_2	2
YNL208W_Y7	YNL208W	YNL208W	Y7	Y	7	0.998807013034821	15.66019624455703	5.5897349468492e-4	CX	CX.25_2	2
YNL209W_S516	YNL209W	SSB2	S516	S	516	0.999998927116394	17.211371584934945	2.2709931318361e-4	CX	CX.25_2	1
YNL209W_S515	YNL209W	SSB2	S515	S	515	0.797045826911926	11.38534765469139	2.2709931318361e-4	CX	CX.25_2	1
YNL209W_T607	YNL209W	SSB2	T607	T	607	0.999956727027893	12.080438763122215	2.2709931318361e-4	CX	CX.25_2	1
YNL209W_T252	YNL209W	SSB2	T252	T	252	1	11.676143621683014	2.2709931318361e-4	CX	CX.25_2	1
YNL212W_S207	YNL212W	VID27	S207	S	207	0.997210919857025	14.212623419798884	6.5651691231681e-4	CX	CX.25_2	1
YNL216W_S342	YNL216W	RAP1	S342	S	342	1	12.894535011866216	7.9547271836324e-4	CX	CX.25_2	1
YNL221C_T44	YNL221C	POP1	T44	T	44	0.993732035160065	13.93065223201248	9.567415980328e-4	CX	CX.25_2	1
YNL224C_S105	YNL224C	SQS1	S105	S	105	0.989693939685822	13.04494275696419	5.1708257336282e-4	CX	CX.25_2	1
YNL224C_T349	YNL224C	SQS1	T349	T	349	0.994689047336578	13.475964969433427	5.1708257336282e-4	CX	CX.25_2	1
YNL225C_S89	YNL225C	CNM67	S89	S	89	0.999860107898712	15.042815274684097	3.7420713522938e-4	CX	CX.25_2	2
YNL225C_S85	YNL225C	CNM67	S85	S	85	0.999731123447418	14.102063518426164	3.7420713522938e-4	CX	CX.25_2	1
YNL225C_Y86	YNL225C	CNM67	Y86	Y	86	0.899831354618073	13.981029386941763	3.7420713522938e-4	CX	CX.25_2	1
YNL229C_S68	YNL229C	URE2	S68	S	68	1	12.54472521937538	6.0759786956559e-4	CX	CX.25_2	1
YNL232W_T99	YNL232W	CSL4	T99	T	99	0.899004459381104	13.101019487720947	3.8554956304812e-4	CX	CX.25_2	1
YNL232W_S94	YNL232W	CSL4	S94	S	94	0.999037504196167	14.481506937925436	3.8554956304812e-4	CX	CX.25_2	2
YNL233W_S70	YNL233W	BNI4	S70	S	70	0.998069643974304	14.486708350753018	5.4153046901363e-4	CX	CX.25_2	1
YNL233W_S287	YNL233W	BNI4	S287	S	287	0.777308702468872	15.892741679470248	5.4153046901363e-4	CX	CX.25_2	1
YNL233W_T286	YNL233W	BNI4	T286	T	286	0.772840321063995	15.892741679470248	5.4153046901363e-4	CX	CX.25_2	1
YNL233W_Y722	YNL233W	BNI4	Y722	Y	722	0.894541263580322	12.28099200543723	5.4153046901363e-4	CX	CX.25_2	1
YNL233W_S524	YNL233W	BNI4	S524	S	524	0.827961444854736	13.945570695887644	5.4153046901363e-4	CX	CX.25_2	1
YNL233W_S4	YNL233W	BNI4	S4	S	4	0.918928027153015	12.34074916684651	5.4153046901363e-4	CX	CX.25_2	2
YNL234W_S381	YNL234W	YNL234W	S381	S	381	0.967228353023529	14.88079582532344	8.4421091992355e-4	CX	CX.25_2	2
YNL234W_T377	YNL234W	YNL234W	T377	T	377	0.881225943565369	15.909213292687856	8.4421091992355e-4	CX	CX.25_2	2
YNL234W_S85	YNL234W	YNL234W	S85	S	85	0.968803822994232	14.598495037085652	8.4421091992355e-4	CX	CX.25_2	1
YNL234W_S376	YNL234W	YNL234W	S376	S	376	0.853539168834686	15.24779681970615	8.4421091992355e-4	CX	CX.25_2	1
YNL241C_S79	YNL241C	ZWF1	S79	S	79	1	13.025362271450357	9.6168310205683e-4	CX	CX.25_2	1
YNL243W_S308	YNL243W	SLA2	S308	S	308	1	23.93936293390278	3.09421947357418e-53	CX	CX.25_2	12
YNL243W_T296	YNL243W	SLA2	T296	T	296	0.999998211860657	23.921137593218955	3.09421947357418e-53	CX	CX.25_2	9
YNL243W_T298	YNL243W	SLA2	T298	T	298	0.999920189380646	18.32577695991952	3.09421947357418e-53	CX	CX.25_2	4
YNL243W_S313	YNL243W	SLA2	S313	S	313	0.999757289886475	15.727770217037063	3.09421947357418e-53	CX	CX.25_2	2
YNL243W_T294	YNL243W	SLA2	T294	T	294	0.999961733818054	20.34108115168182	3.09421947357418e-53	CX	CX.25_2	8
YNL243W_T290	YNL243W	SLA2	T290	T	290	0.875791966915131	15.988779072770695	3.09421947357418e-53	CX	CX.25_2	1
YNL246W_S3	YNL246W	VPS75	S3	S	3	1	11.046383106490044	0.00105944639561584	CX	CX.25_2	1
YNL248C_S151	YNL248C	RPA49	S151	S	151	0.999984622001648	17.2283304567378	1.5430578757355e-4	CX	CX.25_2	1
YNL251C_S265	YNL251C	NRD1	S265	S	265	1	20.413592092817577	2.22638054947187e-10	CX	CX.25_2	8
YNL251C_S263	YNL251C	NRD1	S263	S	263	1	20.560392201136985	2.22638054947187e-10	CX	CX.25_2	6
YNL251C_S271	YNL251C	NRD1	S271	S	271	0.999919295310974	15.644440120966976	2.22638054947187e-10	CX	CX.25_2	1
YNL254C_S53	YNL254C	RTC4	S53	S	53	0.792620837688446	10.364303574708629	5.4153046901363e-4	CX	CX.25_2	1
YNL258C_S395	YNL258C	DSL1	S395	S	395	1	11.569481743891538	0.00121379524530092	CX	CX.25_2	1
YNL265C_S244	YNL265C	IST1	S244	S	244	1	15.606292962504538	4.9677991502926e-4	CX	CX.25_2	2
YNL267W_S10	YNL267W	PIK1	S10	S	10	0.997993409633636	14.325041149581022	7.96030456089131e-5	CX	CX.25_2	1
YNL267W_T233	YNL267W	PIK1	T233	T	233	0.997032701969147	12.344954603288702	7.96030456089131e-5	CX	CX.25_2	1
YNL267W_S312	YNL267W	PIK1	S312	S	312	0.943262934684753	12.65147060618314	7.96030456089131e-5	CX	CX.25_2	1
YNL267W_S396	YNL267W	PIK1	S396	S	396	1	19.006572858352506	7.96030456089131e-5	CX	CX.25_2	2
YNL267W_S400	YNL267W	PIK1	S400	S	400	0.99998813867569	18.25142447423537	7.96030456089131e-5	CX	CX.25_2	1
YNL267W_S579	YNL267W	PIK1	S579	S	579	0.8921999335289	14.482987700430018	7.96030456089131e-5	CX	CX.25_2	1
YNL267W_S605	YNL267W	PIK1	S605	S	605	0.999999046325684	14.012174796183205	7.96030456089131e-5	CX	CX.25_2	1
YNL267W_S384	YNL267W	PIK1	S384	S	384	0.999755322933197	14.527092077150447	7.96030456089131e-5	CX	CX.25_2	1
YNL268W_S50	YNL268W	LYP1	S50	S	50	0.996720612049103	15.818961588964443	1.7541611566785e-4	CX	CX.25_2	1
YNL268W_T90	YNL268W	LYP1	T90	T	90	1	12.122322004095496	1.7541611566785e-4	CX	CX.25_2	1
YNL268W_S87	YNL268W	LYP1	S87	S	87	1	12.122322004095496	1.7541611566785e-4	CX	CX.25_2	1
YNL271C_S311	YNL271C	BNI1	S311	S	311	0.996382355690002	14.929676614992244	1.8651649700359e-4	CX	CX.25_2	1
YNL271C_S52	YNL271C	BNI1	S52	S	52	0.998759508132935	14.232331584627582	1.8651649700359e-4	CX	CX.25_2	1
YNL271C_Y45	YNL271C	BNI1	Y45	Y	45	0.99968808889389	15.47721942017892	1.8651649700359e-4	CX	CX.25_2	2
YNL271C_S61	YNL271C	BNI1	S61	S	61	0.999341189861298	14.624086726898923	1.8651649700359e-4	CX	CX.25_2	2
YNL271C_S47	YNL271C	BNI1	S47	S	47	0.770195484161377	14.686508907632192	1.8651649700359e-4	CX	CX.25_2	1
YNL271C_S1889	YNL271C	BNI1	S1889	S	1889	0.98519504070282	15.023188129635994	1.8651649700359e-4	CX	CX.25_2	1
YNL271C_S325	YNL271C	BNI1	S325	S	325	0.993855655193329	15.096191300460456	1.8651649700359e-4	CX	CX.25_2	1
YNL271C_S1916	YNL271C	BNI1	S1916	S	1916	0.885283231735229	13.180576571509006	1.8651649700359e-4	CX	CX.25_2	1
YNL271C_S1170	YNL271C	BNI1	S1170	S	1170	0.999999046325684	15.930395254235556	1.8651649700359e-4	CX	CX.25_2	1
YNL271C_S305	YNL271C	BNI1	S305	S	305	1	9.648005214625067	1.8651649700359e-4	CX	CX.25_2	1
YNL271C_S303	YNL271C	BNI1	S303	S	303	1	9.648005214625067	1.8651649700359e-4	CX	CX.25_2	1
YNL273W_S1213	YNL273W	TOF1	S1213	S	1213	0.998679041862488	14.1068697949676	9.9508961506571e-4	CX	CX.25_2	1
YNL278W_S871	YNL278W	CAF120	S871	S	871	1	17.16108707094894	3.963859422788e-4	CX	CX.25_2	1
YNL278W_S812	YNL278W	CAF120	S812	S	812	0.98683720827102706	13.079739923864995	3.963859422788e-4	CX	CX.25_2	1
YNL278W_S538	YNL278W	CAF120	S538	S	538	0.999991476535797	16.20268253667676	3.963859422788e-4	CX	CX.25_2	1
YNL278W_S675	YNL278W	CAF120	S675	S	675	0.997501254081726	11.07715046479186	3.963859422788e-4	CX	CX.25_2	1
YNL278W_S672	YNL278W	CAF120	S672	S	672	0.999997019767761	11.07715046479186	3.963859422788e-4	CX	CX.25_2	1
YNL293W_S505	YNL293W	MSB3	S505	S	505	0.934953391551971	11.56958661936676	9.4737982106116e-4	CX	CX.25_2	2
YNL293W_S9	YNL293W	MSB3	S9	S	9	1	12.926786148332733	9.4737982106116e-4	CX	CX.25_2	1
YNL297C_S564	YNL297C	MON2	S564	S	564	0.816602230072021	16.095850480813077	1.88415903629008e-6	CX	CX.25_2	1
YNL297C_S566	YNL297C	MON2	S566	S	566	0.918553650379181	16.095850480813077	1.88415903629008e-6	CX	CX.25_2	1
YNL297C_S571	YNL297C	MON2	S571	S	571	0.862364768981934	10.27376373658563	1.88415903629008e-6	CX	CX.25_2	1
YNL298W_S351	YNL298W	CLA4	S351	S	351	0.999999523162842	16.809923219164194	2.3719167412934e-5	CX	CX.25_2	2
YNL298W_S425	YNL298W	CLA4	S425	S	425	0.999999821186066	16.162823115347535	2.3719167412934e-5	CX	CX.25_2	2
YNL298W_S26	YNL298W	CLA4	S26	S	26	0.945416331291199	16.636403438900246	2.3719167412934e-5	CX	CX.25_2	1
YNL298W_S445	YNL298W	CLA4	S445	S	445	0.94604504108429	14.701454969017767	2.3719167412934e-5	CX	CX.25_2	1
YNL298W_S370	YNL298W	CLA4	S370	S	370	1	10.966042241581857	2.3719167412934e-5	CX	CX.25_2	1
YNL301C_S21	YNL301C	RPL18B	S21	S	21	0.999973893165588	13.601709204829596	5.4153046901363e-4	CX	CX.25_2	1
YOL120C_S21	YOL120C	RPL18A	S21	S	21	0.999973893165588	13.601709204829596	5.4153046901363e-4	CX	CX.25_2	1
YNL302C_S117	YNL302C	RPS19B	S117	S	117	1	13.661757347295396	4.0548949201734e-4	CX	CX.25_2	1
YOL121C_S117	YOL121C	RPS19A	S117	S	117	1	13.661757347295396	4.0548949201734e-4	CX	CX.25_2	1
YNL304W_S79	YNL304W	YPT11	S79	S	79	0.762905657291412	14.8031809780498	6.1504624870087e-4	CX	CX.25_2	1
YNL307C_Y199	YNL307C	MCK1	Y199	Y	199	1	18.706755294042868	1.5450646626715698e-19	CX	CX.25_2	4
YNL307C_S24	YNL307C	MCK1	S24	S	24	0.955956935882568	14.627152435727211	1.5450646626715698e-19	CX	CX.25_2	2
YNL308C_S486	YNL308C	KRI1	S486	S	486	1	19.475225579560675	5.0248294908347605e-21	CX	CX.25_2	3
YNL308C_Y482	YNL308C	KRI1	Y482	Y	482	0.99989527463913	11.144086882531685	5.0248294908347605e-21	CX	CX.25_2	1
YNL309W_T99	YNL309W	STB1	T99	T	99	1	19.577775836684808	1.85382378167975e-5	CX	CX.25_2	7
YNL309W_S102	YNL309W	STB1	S102	S	102	0.994395554065704	15.678787890071128	1.85382378167975e-5	CX	CX.25_2	3
YNL309W_T125	YNL309W	STB1	T125	T	125	0.878904044628143	14.667292293748176	1.85382378167975e-5	CX	CX.25_2	1
YNL309W_S7	YNL309W	STB1	S7	S	7	1	18.88269361727316	1.85382378167975e-5	CX	CX.25_2	9
YNL309W_S2	YNL309W	STB1	S2	S	2	1	17.94112484270713	1.85382378167975e-5	CX	CX.25_2	5
YNL309W_S89	YNL309W	STB1	S89	S	89	1	19.45675672735341	1.85382378167975e-5	CX	CX.25_2	5
YNL309W_T312	YNL309W	STB1	T312	T	312	0.951911270618439	13.90341306564116	1.85382378167975e-5	CX	CX.25_2	1
YNL309W_Y195	YNL309W	STB1	Y195	Y	195	0.820568561553955	11.611595412111036	1.85382378167975e-5	CX	CX.25_2	1
YNL309W_S343	YNL309W	STB1	S343	S	343	1	17.563657661506618	1.85382378167975e-5	CX	CX.25_2	1
YNL309W_S341	YNL309W	STB1	S341	S	341	1	17.563657661506618	1.85382378167975e-5	CX	CX.25_2	1
YNL309W_Y335	YNL309W	STB1	Y335	Y	335	1	17.563657661506618	1.85382378167975e-5	CX	CX.25_2	1
YNL309W_T327	YNL309W	STB1	T327	T	327	1	17.563657661506618	1.85382378167975e-5	CX	CX.25_2	1
YNL312W_S122	YNL312W	RFA2	S122	S	122	0.999999940395355	14.136061715209197	4.50104113389074e-5	CX	CX.25_2	1
YNL321W_S121	YNL321W	VNX1	S121	S	121	0.993932127952576	16.407098360646792	5.47650970440227e-10	CX	CX.25_2	2
YNL325C_S736	YNL325C	FIG4	S736	S	736	0.995385587215424	16.049195341595617	7.2178090058075e-4	CX	CX.25_2	1
YNL325C_T729	YNL325C	FIG4	T729	T	729	0.967732548713684	16.049195341595617	7.2178090058075e-4	CX	CX.25_2	1
YNL325C_T728	YNL325C	FIG4	T728	T	728	0.967732548713684	16.049195341595617	7.2178090058075e-4	CX	CX.25_2	1
YNL326C_S9	YNL326C	PFA3	S9	S	9	1	16.61586400961595	5.6118174819976e-4	CX	CX.25_2	2
YNL326C_T8	YNL326C	PFA3	T8	T	8	1	16.61586400961595	5.6118174819976e-4	CX	CX.25_2	2
YNL326C_S322	YNL326C	PFA3	S322	S	322	1	15.283524831585154	5.6118174819976e-4	CX	CX.25_2	1
YNL326C_T318	YNL326C	PFA3	T318	T	318	1	15.283524831585154	5.6118174819976e-4	CX	CX.25_2	1
YNL330C_S388	YNL330C	RPD3	S388	S	388	0.983426570892334	12.85039267382589	8.4518943826771e-4	CX	CX.25_2	1
YNR006W_S495	YNR006W	VPS27	S495	S	495	0.999877333641052	15.768954015818654	5.31665191892869e-8	CX	CX.25_2	2
YNR006W_S157	YNR006W	VPS27	S157	S	157	0.993589222431183	13.485129878199206	5.31665191892869e-8	CX	CX.25_2	1
YNR008W_S24	YNR008W	LRO1	S24	S	24	1	17.47712424204396	6.8001141327465e-4	CX	CX.25_2	1
YNR008W_S16	YNR008W	LRO1	S16	S	16	1	17.47712424204396	6.8001141327465e-4	CX	CX.25_2	1
YNR008W_S14	YNR008W	LRO1	S14	S	14	1	17.47712424204396	6.8001141327465e-4	CX	CX.25_2	1
YNR012W_S276	YNR012W	URK1	S276	S	276	0.918653130531311	14.13602871807094	5.9682702976499e-4	CX	CX.25_2	1
YNR012W_S14	YNR012W	URK1	S14	S	14	0.881085634231567	14.75431664668967	5.9682702976499e-4	CX	CX.25_2	1
YNR013C_S295	YNR013C	PHO91	S295	S	295	1	18.311165909944577	1.0848081164453e-4	CX	CX.25_2	2
YNR013C_S312	YNR013C	PHO91	S312	S	312	0.999998867511749	14.701029180944824	1.0848081164453e-4	CX	CX.25_2	1
YNR014W_S136	YNR014W	YNR014W	S136	S	136	0.999918878078461	14.746519346224604	4.7556827294146e-4	CX	CX.25_2	1
YNR016C_S1162	YNR016C	ACC1	S1162	S	1162	0.946830749511719	20.940908808117445	7.757742648316518e-44	CX	CX.25_2	1
YNR016C_S1159	YNR016C	ACC1	S1159	S	1159	0.835666954517365	20.940908808117445	7.757742648316518e-44	CX	CX.25_2	1
YNR016C_S1157	YNR016C	ACC1	S1157	S	1157	1	22.528578821048757	7.757742648316518e-44	CX	CX.25_2	5
YNR016C_S1148	YNR016C	ACC1	S1148	S	1148	1	20.99076874794989	7.757742648316518e-44	CX	CX.25_2	3
YNR016C_S10	YNR016C	ACC1	S10	S	10	0.973784685134888	13.897963980654689	7.757742648316518e-44	CX	CX.25_2	1
YNR016C_S2	YNR016C	ACC1	S2	S	2	0.999999046325684	18.993224316130092	7.757742648316518e-44	CX	CX.25_2	4
YNR016C_S5	YNR016C	ACC1	S5	S	5	0.999884426593781	16.872798547540018	7.757742648316518e-44	CX	CX.25_2	4
YNR016C_Y1163	YNR016C	ACC1	Y1163	Y	1163	1	15.841693190029776	7.757742648316518e-44	CX	CX.25_2	2
YNR019W_S175	YNR019W	ARE2	S175	S	175	0.998578608036041	16.893205952776544	2.5595369425726e-4	CX	CX.25_2	1
YNR024W_S42	YNR024W	MPP6	S42	S	42	0.999624848365784	14.20229833417762	6.2765368229397e-4	CX	CX.25_2	1
YNR031C_S118	YNR031C	SSK2	S118	S	118	1	14.263576865063628	3.9625939060873e-4	CX	CX.25_2	1
YNR031C_S39	YNR031C	SSK2	S39	S	39	0.897675216197968	13.072521195448516	3.9625939060873e-4	CX	CX.25_2	1
YNR031C_S131	YNR031C	SSK2	S131	S	131	1	13.35045676672885	3.9625939060873e-4	CX	CX.25_2	1
YNR031C_S57	YNR031C	SSK2	S57	S	57	0.999999701976776	16.936469092825966	3.9625939060873e-4	CX	CX.25_2	2
YNR031C_S54	YNR031C	SSK2	S54	S	54	0.995986580848694	16.936469092825966	3.9625939060873e-4	CX	CX.25_2	2
YNR031C_S74	YNR031C	SSK2	S74	S	74	0.987684547901154	13.89560799320896	3.9625939060873e-4	CX	CX.25_2	1
YNR034W_T320	YNR034W	SOL1	T320	T	320	1	17.286340738812974	5.5668464241924e-4	CX	CX.25_2	2
YNR039C_S137	YNR039C	ZRG17	S137	S	137	0.998298823833466	13.873759499344525	7.82319329181269e-5	CX	CX.25_2	1
YNR039C_S58	YNR039C	ZRG17	S58	S	58	0.997587919235229	14.187575399368525	7.82319329181269e-5	CX	CX.25_2	1
YNR039C_S498	YNR039C	ZRG17	S498	S	498	0.999991774559021	17.960855302408042	7.82319329181269e-5	CX	CX.25_2	2
YNR039C_Y184	YNR039C	ZRG17	Y184	Y	184	0.982168972492218	10.739916432948418	7.82319329181269e-5	CX	CX.25_2	1
YNR047W_S392	YNR047W	FPK1	S392	S	392	1	15.146607927553204	1.514343738142e-4	CX	CX.25_2	1
YNR047W_S292	YNR047W	FPK1	S292	S	292	0.999302566051483	12.231976929334406	1.514343738142e-4	CX	CX.25_2	1
YNR047W_S426	YNR047W	FPK1	S426	S	426	0.999436855316162	18.160953106665932	1.514343738142e-4	CX	CX.25_2	5
YNR047W_S414	YNR047W	FPK1	S414	S	414	1	18.279259151062256	1.514343738142e-4	CX	CX.25_2	6
YNR047W_S423	YNR047W	FPK1	S423	S	423	0.940322041511536	14.534704617417788	1.514343738142e-4	CX	CX.25_2	1
YNR047W_S339	YNR047W	FPK1	S339	S	339	0.989530563354492	13.541883065861242	1.514343738142e-4	CX	CX.25_2	2
YNR047W_S341	YNR047W	FPK1	S341	S	341	0.885395705699921	14.370896815125432	1.514343738142e-4	CX	CX.25_2	1
YNR047W_S882	YNR047W	FPK1	S882	S	882	0.99750143289566	17.906527029539067	1.514343738142e-4	CX	CX.25_2	2
YNR047W_S198	YNR047W	FPK1	S198	S	198	0.840386986732483	15.610402695565186	1.514343738142e-4	CX	CX.25_2	1
YNR047W_S462	YNR047W	FPK1	S462	S	462	1	11.928330014554728	1.514343738142e-4	CX	CX.25_2	1
YNR049C_S100	YNR049C	MSO1	S100	S	100	0.999981045722961	14.525005635334498	4.5398996417703e-4	CX	CX.25_2	1
YNR051C_S282	YNR051C	BRE5	S282	S	282	0.996595203876495	12.671162927109185	3.66232767998701e-6	CX	CX.25_2	1
YNR051C_S187	YNR051C	BRE5	S187	S	187	1	12.241972352928986	3.66232767998701e-6	CX	CX.25_2	1
YNR052C_S39	YNR052C	POP2	S39	S	39	1	18.641392191747457	2.78025349000658e-7	CX	CX.25_2	2
YNR053C_S60	YNR053C	NOG2	S60	S	60	1	16.429989359189623	4.53818309967461e-5	CX	CX.25_2	1
YOL004W_S316	YOL004W	SIN3	S316	S	316	0.981753647327423	14.734012829383335	3.7750085645495e-4	CX	CX.25_2	1
YOL004W_S318	YOL004W	SIN3	S318	S	318	0.952621161937714	14.313173305801884	3.7750085645495e-4	CX	CX.25_2	1
YOL004W_T310	YOL004W	SIN3	T310	T	310	0.8243248462677	12.369935691689388	3.7750085645495e-4	CX	CX.25_2	1
YOL004W_T304	YOL004W	SIN3	T304	T	304	0.974844336509705	14.734012829383335	3.7750085645495e-4	CX	CX.25_2	1
YOL004W_S1046	YOL004W	SIN3	S1046	S	1046	0.999712765216827	14.986326761225827	3.7750085645495e-4	CX	CX.25_2	1
YOL006C_S76	YOL006C	TOP1	S76	S	76	0.977152764797211	13.520454847797026	1.641700694138e-4	CX	CX.25_2	2
YOL006C_S49	YOL006C	TOP1	S49	S	49	0.998949348926544	15.591001048861878	1.641700694138e-4	CX	CX.25_2	2
YOL006C_T722	YOL006C	TOP1	T722	T	722	1	15.29481941203018	1.641700694138e-4	CX	CX.25_2	1
YOL006C_S719	YOL006C	TOP1	S719	S	719	1	15.29481941203018	1.641700694138e-4	CX	CX.25_2	1
YOL019W_S255	YOL019W	YOL019W	S255	S	255	0.999617397785187	12.849412155635246	8.2700096762994e-4	CX	CX.25_2	1
YOL019W_S224	YOL019W	YOL019W	S224	S	224	1	13.368026002052911	8.2700096762994e-4	CX	CX.25_2	1
YOL022C_S144	YOL022C	TSR4	S144	S	144	0.952132999897003	15.363329916339598	5.1482297062101e-4	CX	CX.25_2	1
YOL022C_S142	YOL022C	TSR4	S142	S	142	0.804587244987488	11.60226593050958	5.1482297062101e-4	CX	CX.25_2	1
YOL036W_S547	YOL036W	YOL036W	S547	S	547	1	14.457576834604932	3.66774597815617e-7	CX	CX.25_2	2
YOL036W_T545	YOL036W	YOL036W	T545	T	545	1	13.528816538621658	3.66774597815617e-7	CX	CX.25_2	1
YOL036W_S621	YOL036W	YOL036W	S621	S	621	1	16.873577133684257	3.66774597815617e-7	CX	CX.25_2	2
YOL036W_T620	YOL036W	YOL036W	T620	T	620	1	16.873577133684257	3.66774597815617e-7	CX	CX.25_2	2
YOL036W_S622	YOL036W	YOL036W	S622	S	622	1	14.506984837508304	3.66774597815617e-7	CX	CX.25_2	1
YOL036W_S371	YOL036W	YOL036W	S371	S	371	0.978124797344208	15.46404564356879	3.66774597815617e-7	CX	CX.25_2	1
YOL036W_S7	YOL036W	YOL036W	S7	S	7	1	14.751956438523482	3.66774597815617e-7	CX	CX.25_2	1
YOL036W_S316	YOL036W	YOL036W	S316	S	316	0.991636991500854	13.009421438624685	3.66774597815617e-7	CX	CX.25_2	1
YOL039W_S49	YOL039W	RPP2A	S49	S	49	0.999844670295715	14.41482264835538	1.5125500688769998e-22	CX	CX.25_2	1
YOL040C_S2	YOL040C	RPS15	S2	S	2	1	14.472219187166514	4.8068632908179e-4	CX	CX.25_2	1
YOL041C_S184	YOL041C	NOP12	S184	S	184	0.991421103477478	18.26815964651545	2.9316659031845e-4	CX	CX.25_2	4
YOL041C_S65	YOL041C	NOP12	S65	S	65	0.966840505599976	13.14479056522712	2.9316659031845e-4	CX	CX.25_2	1
YOL045W_S680	YOL045W	PSK2	S680	S	680	1	14.721374615896808	7.73470511966745e-6	CX	CX.25_2	1
YOL045W_T118	YOL045W	PSK2	T118	T	118	0.999999046325684	15.260550475183305	7.73470511966745e-6	CX	CX.25_2	1
YOL045W_S156	YOL045W	PSK2	S156	S	156	0.887574255466461	13.142607613818663	7.73470511966745e-6	CX	CX.25_2	1
YOL045W_S692	YOL045W	PSK2	S692	S	692	0.846181333065033	12.561582747298631	7.73470511966745e-6	CX	CX.25_2	1
YOL051W_T820	YOL051W	GAL11	T820	T	820	1	15.521742619593876	1.58429604345402e-5	CX	CX.25_2	2
YOL051W_S810	YOL051W	GAL11	S810	S	810	0.999977588653564	17.927416329764245	1.58429604345402e-5	CX	CX.25_2	3
YOL051W_S831	YOL051W	GAL11	S831	S	831	0.916281521320343	16.98972734088354	1.58429604345402e-5	CX	CX.25_2	2
YOL051W_S1034	YOL051W	GAL11	S1034	S	1034	1	17.113746914151843	1.58429604345402e-5	CX	CX.25_2	3
YOL051W_S985	YOL051W	GAL11	S985	S	985	0.869744420051575	15.611168733391365	1.58429604345402e-5	CX	CX.25_2	1
YOL054W_S143	YOL054W	PSH1	S143	S	143	0.999951004981995	17.13524798870136	5.0786877889591e-8	CX	CX.25_2	1
YOL054W_S403	YOL054W	PSH1	S403	S	403	1	12.920532661213391	5.0786877889591e-8	CX	CX.25_2	1
YOL054W_T310	YOL054W	PSH1	T310	T	310	1	13.753969526909149	5.0786877889591e-8	CX	CX.25_2	1
YOL059W_S72	YOL059W	GPD2	S72	S	72	1	20.302936228920345	4.39072003093421e-32	CX	CX.25_2	8
YOL059W_S75	YOL059W	GPD2	S75	S	75	1	19.79272835896792	4.39072003093421e-32	CX	CX.25_2	6
YOL060C_S688	YOL060C	MAM3	S688	S	688	0.979520261287689	13.097484821014913	5.9139625827907e-4	CX	CX.25_2	1
YOL060C_S562	YOL060C	MAM3	S562	S	562	0.968417823314667	12.66223462860654	5.9139625827907e-4	CX	CX.25_2	1
YOL060C_S603	YOL060C	MAM3	S603	S	603	0.950276136398315	14.960454728690634	5.9139625827907e-4	CX	CX.25_2	1
YOL060C_T517	YOL060C	MAM3	T517	T	517	0.972382366657257	12.30618654473294	5.9139625827907e-4	CX	CX.25_2	1
YOL060C_T516	YOL060C	MAM3	T516	T	516	0.968834638595581	12.30618654473294	5.9139625827907e-4	CX	CX.25_2	1
YOL061W_S183	YOL061W	PRS5	S183	S	183	0.92460173368454	12.546642820784866	3.2049129488592e-4	CX	CX.25_2	1
YOL061W_S332	YOL061W	PRS5	S332	S	332	0.999953091144562	15.639897582245007	3.2049129488592e-4	CX	CX.25_2	2
YOL061W_T127	YOL061W	PRS5	T127	T	127	0.999997615814209	15.466294750372954	3.2049129488592e-4	CX	CX.25_2	1
YOL061W_S123	YOL061W	PRS5	S123	S	123	1	15.466294750372954	3.2049129488592e-4	CX	CX.25_2	1
YOL061W_S370	YOL061W	PRS5	S370	S	370	0.932281017303467	10.247884906407892	3.2049129488592e-4	CX	CX.25_2	1
YOL067C_S163	YOL067C	RTG1	S163	S	163	0.752397775650024	13.76297319652705	2.947822218036e-4	CX	CX.25_2	1
YOL067C_S12	YOL067C	RTG1	S12	S	12	0.998531579971313	15.632342560349334	2.947822218036e-4	CX	CX.25_2	2
YOL070C_S193	YOL070C	NBA1	S193	S	193	0.917346715927124	14.11794643958038	2.91392697206467e-5	CX	CX.25_2	1
YOL070C_S38	YOL070C	NBA1	S38	S	38	0.892828702926636	15.10295019504792	2.91392697206467e-5	CX	CX.25_2	1
YOL070C_S66	YOL070C	NBA1	S66	S	66	0.924292862415314	15.128453959371877	2.91392697206467e-5	CX	CX.25_2	1
YOL070C_S208	YOL070C	NBA1	S208	S	208	0.989045739173889	12.395796184981744	2.91392697206467e-5	CX	CX.25_2	1
YOL075C_S985	YOL075C	YOL075C	S985	S	985	0.812709093093872	13.853777115285936	5.9240258313577e-4	CX	CX.25_2	1
YOL078W_S433	YOL078W	AVO1	S433	S	433	0.984844863414764	14.840715305244196	6.5651691231681e-4	CX	CX.25_2	2
YOL078W_S345	YOL078W	AVO1	S345	S	345	0.987473368644714	12.452301951341164	6.5651691231681e-4	CX	CX.25_2	1
YOL078W_S431	YOL078W	AVO1	S431	S	431	0.856099486351013	14.0440489093371	6.5651691231681e-4	CX	CX.25_2	2
YOL078W_S429	YOL078W	AVO1	S429	S	429	0.858003079891205	13.158262832248289	6.5651691231681e-4	CX	CX.25_2	1
YOL078W_S317	YOL078W	AVO1	S317	S	317	0.874767184257507	10.222220132027918	6.5651691231681e-4	CX	CX.25_2	1
YOL078W_S308	YOL078W	AVO1	S308	S	308	0.767224490642548	10.222220132027918	6.5651691231681e-4	CX	CX.25_2	1
YOL081W_S871	YOL081W	IRA2	S871	S	871	0.754751145839691	17.30596218038988	6.01775318753118e-5	CX	CX.25_2	1
YOL081W_S631	YOL081W	IRA2	S631	S	631	0.99933785200119	15.206011236818789	6.01775318753118e-5	CX	CX.25_2	2
YOL081W_S1018	YOL081W	IRA2	S1018	S	1018	1	15.280936909556807	6.01775318753118e-5	CX	CX.25_2	1
YOL081W_S928	YOL081W	IRA2	S928	S	928	0.996666252613068	16.342491483055912	6.01775318753118e-5	CX	CX.25_2	1
YOL081W_S529	YOL081W	IRA2	S529	S	529	0.757173180580139	13.809956948377833	6.01775318753118e-5	CX	CX.25_2	1
YOL082W_S136	YOL082W	ATG19	S136	S	136	1	11.807140071134144	8.4719870874687e-4	CX	CX.25_2	1
YOL082W_S124	YOL082W	ATG19	S124	S	124	0.981264293193817	11.937351283954053	8.4719870874687e-4	CX	CX.25_2	1
YOL086C_S316	YOL086C	ADH1	S316	S	316	1	13.530766586245106	1.649880244495e-5	CX	CX.25_2	1
YOL086C_S288	YOL086C	ADH1	S288	S	288	0.993731498718262	14.23618205748261	1.649880244495e-5	CX	CX.25_2	1
YOL086C_S294	YOL086C	ADH1	S294	S	294	0.981745064258575	12.418199030110724	1.649880244495e-5	CX	CX.25_2	1
YOL086C_S2	YOL086C	ADH1	S2	S	2	0.999999761581421	16.141145290672707	1.649880244495e-5	CX	CX.25_2	1
YOL086C_S15	YOL086C	ADH1	S15	S	15	0.999840199947357	16.45285185845017	1.649880244495e-5	CX	CX.25_2	1
YOL086C_Y13	YOL086C	ADH1	Y13	Y	13	1	16.45285185845017	1.649880244495e-5	CX	CX.25_2	1
YOL089C_T43	YOL089C	HAL9	T43	T	43	0.987325549125671	14.369513453726576	5.5502848151578e-4	CX	CX.25_2	1
YOL089C_Y8	YOL089C	HAL9	Y8	Y	8	0.995385825634003	13.72713932836914	5.5502848151578e-4	CX	CX.25_2	1
YOL090W_S206	YOL090W	MSH2	S206	S	206	0.994248032569885	15.390686270508938	8.07491591632762e-5	CX	CX.25_2	1
YOL093W_S2	YOL093W	TRM10	S2	S	2	1	16.966227705811082	3.2638504311757e-4	CX	CX.25_2	2
YOL093W_S285	YOL093W	TRM10	S285	S	285	1	13.07407989110969	3.2638504311757e-4	CX	CX.25_2	1
YOL093W_S283	YOL093W	TRM10	S283	S	283	1	13.07407989110969	3.2638504311757e-4	CX	CX.25_2	1
YOL100W_S619	YOL100W	PKH2	S619	S	619	1	14.118705501902385	4.9913023382479e-4	CX	CX.25_2	1
YOL103W-B_S13	YOL103W-B	TY1B-OL	S13	S	13	1	14.37319674607315	2.84477388514955e-18	CX	CX.25_2	1
YOL103W-B_Y9	YOL103W-B	TY1B-OL	Y9	Y	9	1	16.205683428542272	2.84477388514955e-18	CX	CX.25_2	5
YOL103W-B_S7	YOL103W-B	TY1B-OL	S7	S	7	1	15.506607249673442	2.84477388514955e-18	CX	CX.25_2	3
YOL103W-B_S3	YOL103W-B	TY1B-OL	S3	S	3	1	15.506607249673442	2.84477388514955e-18	CX	CX.25_2	3
YOL109W_T10	YOL109W	ZEO1	T10	T	10	1	14.8777277738676	3.84746268109912e-22	CX	CX.25_2	3
YOL109W_S2	YOL109W	ZEO1	S2	S	2	1	18.771050767055616	3.84746268109912e-22	CX	CX.25_2	5
YOL109W_S25	YOL109W	ZEO1	S25	S	25	1	18.627943746869803	3.84746268109912e-22	CX	CX.25_2	3
YOL109W_S40	YOL109W	ZEO1	S40	S	40	1	20.245309381215723	3.84746268109912e-22	CX	CX.25_2	9
YOL109W_T49	YOL109W	ZEO1	T49	T	49	1	17.508890407601477	3.84746268109912e-22	CX	CX.25_2	12
YOL109W_S89	YOL109W	ZEO1	S89	S	89	1	15.394079855746494	3.84746268109912e-22	CX	CX.25_2	4
YOL109W_S85	YOL109W	ZEO1	S85	S	85	1	12.910206997494448	3.84746268109912e-22	CX	CX.25_2	1
YOL111C_S2	YOL111C	MDY2	S2	S	2	0.935191333293915	15.384848197857114	3.09554345374662e-6	CX	CX.25_2	1
YOL116W_S231	YOL116W	MSN1	S231	S	231	1	13.665139420184554	7.3621807283369e-4	CX	CX.25_2	1
YOL119C_T70	YOL119C	MCH4	T70	T	70	0.87349009513855	12.34105604903088	6.4240401800481e-4	CX	CX.25_2	1
YOL123W_S462	YOL123W	HRP1	S462	S	462	0.999995470046997	18.14258070397939	1.38862388765027e-7	CX	CX.25_2	1
YOL127W_Y123	YOL127W	RPL25	Y123	Y	123	0.995147526264191	12.84285781536955	3.9103006300881e-4	CX	CX.25_2	1
YOL129W_S8	YOL129W	VPS68	S8	S	8	1	14.605400860582094	1.6715250525006e-4	CX	CX.25_2	1
YOL130W_S15	YOL130W	ALR1	S15	S	15	0.999994039535522	13.19144065680578	1.4446587170833e-6	CX	CX.25_2	2
YOL130W_S176	YOL130W	ALR1	S176	S	176	0.848613977432251	13.600570551594997	1.4446587170833e-6	CX	CX.25_2	1
YOL130W_S357	YOL130W	ALR1	S357	S	357	0.999253153800964	12.332372007772676	1.4446587170833e-6	CX	CX.25_2	1
YOL130W_S255	YOL130W	ALR1	S255	S	255	0.982970714569092	12.013674189657635	1.4446587170833e-6	CX	CX.25_2	1
YOL130W_T358	YOL130W	ALR1	T358	T	358	0.894202351570129	12.239715339785338	1.4446587170833e-6	CX	CX.25_2	1
YOL130W_S236	YOL130W	ALR1	S236	S	236	0.999571442604065	14.985324408673282	1.4446587170833e-6	CX	CX.25_2	2
YOL130W_S233	YOL130W	ALR1	S233	S	233	0.978348553180695	13.640540951499874	1.4446587170833e-6	CX	CX.25_2	1
YOL137W_S46	YOL137W	BSC6	S46	S	46	0.997480273246765	10.44312926144458	5.3780289214035e-4	CX	CX.25_2	1
YOL137W_S41	YOL137W	BSC6	S41	S	41	0.999670684337616	14.96436898781062	5.3780289214035e-4	CX	CX.25_2	2
YOL138C_S1089	YOL138C	RTC1	S1089	S	1089	0.998078644275665	13.730331199141103	1.6459575678539e-4	CX	CX.25_2	1
YOL138C_S11	YOL138C	RTC1	S11	S	11	0.950217068195343	19.126190800911047	1.6459575678539e-4	CX	CX.25_2	1
YOL138C_S4	YOL138C	RTC1	S4	S	4	0.812011003494263	11.10219630780759	1.6459575678539e-4	CX	CX.25_2	1
YOL138C_S950	YOL138C	RTC1	S950	S	950	0.999985575675964	14.117955692574942	1.6459575678539e-4	CX	CX.25_2	3
YOL138C_S946	YOL138C	RTC1	S946	S	946	0.999985575675964	13.730396094337989	1.6459575678539e-4	CX	CX.25_2	2
YOL138C_S1123	YOL138C	RTC1	S1123	S	1123	0.999995470046997	13.863607777973684	1.6459575678539e-4	CX	CX.25_2	2
YOL138C_S1133	YOL138C	RTC1	S1133	S	1133	1	12.01405790994646	1.6459575678539e-4	CX	CX.25_2	1
YOL138C_S1129	YOL138C	RTC1	S1129	S	1129	1	12.01405790994646	1.6459575678539e-4	CX	CX.25_2	1
YOL139C_T22	YOL139C	CDC33	T22	T	22	0.98147040605545	13.9059436265333	3.7376578581609e-4	CX	CX.25_2	2
YOL139C_S15	YOL139C	CDC33	S15	S	15	0.987127661705017	14.10083613243548	3.7376578581609e-4	CX	CX.25_2	2
YOL139C_S2	YOL139C	CDC33	S2	S	2	1	16.83747847039898	3.7376578581609e-4	CX	CX.25_2	2
YOL141W_T6	YOL141W	PPM2	T6	T	6	1	20.044866916361094	1.29625291947384e-21	CX	CX.25_2	1
YOL141W_T5	YOL141W	PPM2	T5	T	5	1	20.044866916361094	1.29625291947384e-21	CX	CX.25_2	1
YOL142W_T17	YOL142W	RRP40	T17	T	17	0.830815851688385	15.378075191925952	5.36481326465119e-5	CX	CX.25_2	2
YOL144W_S370	YOL144W	NOP8	S370	S	370	1	10.529080505202932	7.6435239876331e-4	CX	CX.25_2	1
YOL145C_S1056	YOL145C	CTR9	S1056	S	1056	0.999982595443726	22.495962031288453	0.0011410900415585	CX	CX.25_2	1
YOL145C_S1054	YOL145C	CTR9	S1054	S	1054	0.999533772468567	22.495962031288453	0.0011410900415585	CX	CX.25_2	1
YOL148C_S238	YOL148C	SPT20	S238	S	238	0.997351706027985	15.308815064491448	4.5506272194293e-4	CX	CX.25_2	1
YOR001W_S119	YOR001W	RRP6	S119	S	119	0.780314266681671	15.891617552478044	5.5121961277688e-4	CX	CX.25_2	1
YOR008C_S353	YOR008C	SLG1	S353	S	353	1	18.03435050484747	2.65416083572006e-8	CX	CX.25_2	4
YOR008C_T356	YOR008C	SLG1	T356	T	356	1	17.461996140684203	2.65416083572006e-8	CX	CX.25_2	2
YOR014W_T257	YOR014W	RTS1	T257	T	257	1	15.934420854901935	5.6118174819976e-4	CX	CX.25_2	2
YOR014W_T242	YOR014W	RTS1	T242	T	242	0.999955356121063	15.676335625953824	5.6118174819976e-4	CX	CX.25_2	1
YOR018W_S123	YOR018W	ROD1	S123	S	123	0.860705494880676	14.914943991928746	2.63035718639473e-5	CX	CX.25_2	1
YOR018W_S720	YOR018W	ROD1	S720	S	720	0.999999940395355	17.51768912208235	2.63035718639473e-5	CX	CX.25_2	2
YOR018W_S815	YOR018W	ROD1	S815	S	815	0.982761561870575	12.775710628584688	2.63035718639473e-5	CX	CX.25_2	1
YOR018W_S138	YOR018W	ROD1	S138	S	138	0.965282261371613	15.635386754048657	2.63035718639473e-5	CX	CX.25_2	1
YOR018W_S141	YOR018W	ROD1	S141	S	141	0.986388146877289	12.776261193176506	2.63035718639473e-5	CX	CX.25_2	1
YOR018W_T139	YOR018W	ROD1	T139	T	139	0.872113466262817	12.776261193176506	2.63035718639473e-5	CX	CX.25_2	1
YOR019W_S579	YOR019W	YOR019W	S579	S	579	0.999549746513367	16.107406233288355	0.00346985756782722	CX	CX.25_2	1
YOR025W_S7	YOR025W	HST3	S7	S	7	0.793241262435913	13.635120348177695	6.2287102838459e-4	CX	CX.25_2	2
YOR025W_S5	YOR025W	HST3	S5	S	5	0.81311160326004	12.6422006641674	6.2287102838459e-4	CX	CX.25_2	1
YOR028C_S196	YOR028C	CIN5	S196	S	196	0.791154861450195	14.454866766193456	4.0345673246183e-4	CX	CX.25_2	1
YOR036W_S2	YOR036W	PEP12	S2	S	2	0.999794363975525	13.849153141775616	5.8000472698003e-4	CX	CX.25_2	1
YOR038C_T460	YOR038C	HIR2	T460	T	460	0.947796106338501	12.847177037487448	5.9760835078066e-4	CX	CX.25_2	1
YOR042W_T50	YOR042W	CUE5	T50	T	50	1	13.46512209221114	3.3293573328384e-13	CX	CX.25_2	2
YOR042W_S21	YOR042W	CUE5	S21	S	21	0.999998688697815	16.253781047314217	3.3293573328384e-13	CX	CX.25_2	1
YOR042W_S351	YOR042W	CUE5	S351	S	351	0.988943219184875	16.7645875058419	3.3293573328384e-13	CX	CX.25_2	1
YOR042W_S348	YOR042W	CUE5	S348	S	348	0.982115209102631	16.7645875058419	3.3293573328384e-13	CX	CX.25_2	1
YOR042W_T364	YOR042W	CUE5	T364	T	364	0.926334500312805	13.326070689508825	3.3293573328384e-13	CX	CX.25_2	1
YOR042W_T359	YOR042W	CUE5	T359	T	359	0.971519410610199	16.787416225014187	3.3293573328384e-13	CX	CX.25_2	1
YOR042W_S407	YOR042W	CUE5	S407	S	407	1	17.01948810233172	3.3293573328384e-13	CX	CX.25_2	2
YOR042W_S36	YOR042W	CUE5	S36	S	36	0.994462072849274	13.95002714631824	3.3293573328384e-13	CX	CX.25_2	1
YOR042W_S45	YOR042W	CUE5	S45	S	45	0.996141493320465	12.329628409180737	3.3293573328384e-13	CX	CX.25_2	1
YOR042W_T44	YOR042W	CUE5	T44	T	44	0.967103660106659	12.329628409180737	3.3293573328384e-13	CX	CX.25_2	1
YOR042W_S220	YOR042W	CUE5	S220	S	220	0.999998331069946	15.129941814277949	3.3293573328384e-13	CX	CX.25_2	1
YOR046C_S2	YOR046C	DBP5	S2	S	2	0.810715854167938	13.434819810023424	5.5936150533438e-4	CX	CX.25_2	1
YOR051C_S33	YOR051C	ETT1	S33	S	33	0.997982501983643	17.563388999248748	2.28650392058e-5	CX	CX.25_2	4
YOR051C_S30	YOR051C	ETT1	S30	S	30	0.990527153015137	15.72413119339283	2.28650392058e-5	CX	CX.25_2	2
YOR051C_T34	YOR051C	ETT1	T34	T	34	0.999158561229706	17.69212123495691	2.28650392058e-5	CX	CX.25_2	4
YOR052C_S2	YOR052C	TMC1	S2	S	2	0.999921560287476	14.177296025066054	1.57466123489077e-8	CX	CX.25_2	1
YOR052C_S11	YOR052C	TMC1	S11	S	11	1	14.739249229848726	1.57466123489077e-8	CX	CX.25_2	1
YOR052C_S43	YOR052C	TMC1	S43	S	43	0.831676781177521	15.708490042031984	1.57466123489077e-8	CX	CX.25_2	1
YOR052C_S54	YOR052C	TMC1	S54	S	54	0.998676717281342	12.901535782089624	1.57466123489077e-8	CX	CX.25_2	1
YOR052C_S58	YOR052C	TMC1	S58	S	58	0.975101232528687	13.796406758777469	1.57466123489077e-8	CX	CX.25_2	1
YOR056C_S367	YOR056C	NOB1	S367	S	367	0.919849634170532	13.023115254095837	5.4763261497527e-4	CX	CX.25_2	1
YOR057W_S168	YOR057W	SGT1	S168	S	168	0.774214804172516	13.276811027577155	4.942218087144e-4	CX	CX.25_2	1
YOR057W_S171	YOR057W	SGT1	S171	S	171	0.908039689064026	13.276811027577155	4.942218087144e-4	CX	CX.25_2	1
YOR057W_S338	YOR057W	SGT1	S338	S	338	0.811455070972443	9.361928424829562	4.942218087144e-4	CX	CX.25_2	1
YOR058C_S744	YOR058C	ASE1	S744	S	744	0.853655397891998	12.760817750919196	6.7624528196988e-4	CX	CX.25_2	1
YOR058C_S743	YOR058C	ASE1	S743	S	743	0.830124795436859	12.97273012975768	6.7624528196988e-4	CX	CX.25_2	1
YOR058C_S834	YOR058C	ASE1	S834	S	834	0.77722442150116	11.939858102140215	6.7624528196988e-4	CX	CX.25_2	1
YOR058C_S7	YOR058C	ASE1	S7	S	7	0.843341112136841	17.733107146050497	6.7624528196988e-4	CX	CX.25_2	1
YOR058C_S6	YOR058C	ASE1	S6	S	6	0.843341112136841	17.733107146050497	6.7624528196988e-4	CX	CX.25_2	1
YOR058C_T5	YOR058C	ASE1	T5	T	5	0.843341112136841	17.733107146050497	6.7624528196988e-4	CX	CX.25_2	1
YOR063W_S355	YOR063W	RPL3	S355	S	355	1	13.591694632612633	2.72203146435714e-10	CX	CX.25_2	2
YOR063W_S38	YOR063W	RPL3	S38	S	38	0.885272204875946	12.964327531861697	2.72203146435714e-10	CX	CX.25_2	1
YOR070C_S91	YOR070C	GYP1	S91	S	91	0.999647736549377	13.520676604117094	2.0257978747826e-4	CX	CX.25_2	1
YOR070C_T68	YOR070C	GYP1	T68	T	68	0.832421839237213	13.507394899602414	2.0257978747826e-4	CX	CX.25_2	1
YOR070C_Y218	YOR070C	GYP1	Y218	Y	218	0.964738130569458	13.956252254521823	2.0257978747826e-4	CX	CX.25_2	1
YOR073W_S148	YOR073W	SGO1	S148	S	148	0.986641108989716	12.897023065827314	8.6769764178635e-4	CX	CX.25_2	1
YOR078W_S144	YOR078W	BUD21	S144	S	144	1	16.203119215519077	9.1768097026855e-4	CX	CX.25_2	1
YOR078W_S45	YOR078W	BUD21	S45	S	45	0.995006442070007	11.042528908712034	9.1768097026855e-4	CX	CX.25_2	1
YOR078W_S41	YOR078W	BUD21	S41	S	41	0.995006442070007	11.042528908712034	9.1768097026855e-4	CX	CX.25_2	1
YOR078W_S40	YOR078W	BUD21	S40	S	40	0.995006442070007	11.042528908712034	9.1768097026855e-4	CX	CX.25_2	1
YOR078W_S39	YOR078W	BUD21	S39	S	39	0.995006442070007	11.042528908712034	9.1768097026855e-4	CX	CX.25_2	1
YOR081C_Y676	YOR081C	TGL5	Y676	Y	676	0.993046522140503	11.9510137744416	6.5913922331668e-4	CX	CX.25_2	1
YOR083W_S161	YOR083W	WHI5	S161	S	161	1	15.033729386420111	2.1807678057379e-4	CX	CX.25_2	1
YOR083W_S156	YOR083W	WHI5	S156	S	156	1	18.292386071452157	2.1807678057379e-4	CX	CX.25_2	3
YOR083W_S154	YOR083W	WHI5	S154	S	154	1	18.292386071452157	2.1807678057379e-4	CX	CX.25_2	3
YOR083W_S149	YOR083W	WHI5	S149	S	149	1	18.087740002462837	2.1807678057379e-4	CX	CX.25_2	1
YOR089C_S188	YOR089C	VPS21	S188	S	188	1	14.814483660795482	5.4139670258445e-4	CX	CX.25_2	1
YOR089C_S181	YOR089C	VPS21	S181	S	181	0.995583832263947	10.543914457296822	5.4139670258445e-4	CX	CX.25_2	1
YOR092W_S338	YOR092W	ECM3	S338	S	338	0.999999821186066	16.40946881885455	2.7613942428794e-4	CX	CX.25_2	2
YOR092W_T381	YOR092W	ECM3	T381	T	381	0.998435854911804	13.80747989141487	2.7613942428794e-4	CX	CX.25_2	1
YOR092W_T389	YOR092W	ECM3	T389	T	389	0.844210684299469	12.7652194641801	2.7613942428794e-4	CX	CX.25_2	1
YOR092W_S395	YOR092W	ECM3	S395	S	395	0.990521669387817	12.7652194641801	2.7613942428794e-4	CX	CX.25_2	1
YOR092W_S291	YOR092W	ECM3	S291	S	291	0.999916076660156	15.43224450061657	2.7613942428794e-4	CX	CX.25_2	1
YOR092W_S312	YOR092W	ECM3	S312	S	312	0.997888505458832	13.108750272500531	2.7613942428794e-4	CX	CX.25_2	2
YOR098C_T313	YOR098C	NUP1	T313	T	313	1	16.40834896664892	2.94884735904158e-6	CX	CX.25_2	1
YOR098C_S11	YOR098C	NUP1	S11	S	11	0.99916809797287	16.882109271941818	2.94884735904158e-6	CX	CX.25_2	3
YOR098C_S2	YOR098C	NUP1	S2	S	2	0.999946236610413	15.84845699547297	2.94884735904158e-6	CX	CX.25_2	2
YOR098C_S10	YOR098C	NUP1	S10	S	10	0.9952712059021	12.034418866021856	2.94884735904158e-6	CX	CX.25_2	1
YOR098C_S3	YOR098C	NUP1	S3	S	3	0.825097024440765	9.956295524431228	2.94884735904158e-6	CX	CX.25_2	1
YOR098C_T293	YOR098C	NUP1	T293	T	293	1	16.37186818388081	2.94884735904158e-6	CX	CX.25_2	1
YOR098C_S292	YOR098C	NUP1	S292	S	292	1	16.37186818388081	2.94884735904158e-6	CX	CX.25_2	1
YOR101W_S268	YOR101W	RAS1	S268	S	268	0.777637541294098	13.956115104771683	8.2242531611755e-4	CX	CX.25_2	2
YOR101W_S271	YOR101W	RAS1	S271	S	271	0.963494122028351	12.495650787451712	8.2242531611755e-4	CX	CX.25_2	1
YOR101W_S211	YOR101W	RAS1	S211	S	211	0.999907851219177	12.63942807271501	8.2242531611755e-4	CX	CX.25_2	1
YOR104W_S194	YOR104W	PIN2	S194	S	194	0.825681984424591	15.289189737185572	5.185629980469e-4	CX	CX.25_2	1
YOR106W_S123	YOR106W	VAM3	S123	S	123	0.958950698375702	18.20134162542526	5.2684567335509e-4	CX	CX.25_2	2
YOR106W_T126	YOR106W	VAM3	T126	T	126	0.75	18.020806859784024	5.2684567335509e-4	CX	CX.25_2	1
YOR106W_T120	YOR106W	VAM3	T120	T	120	0.75	18.020806859784024	5.2684567335509e-4	CX	CX.25_2	1
YOR109W_S1035	YOR109W	INP53	S1035	S	1035	0.99967098236084	15.376751761170668	7.56183127583654e-12	CX	CX.25_2	2
YOR109W_S1031	YOR109W	INP53	S1031	S	1031	0.997190892696381	12.997467591747546	7.56183127583654e-12	CX	CX.25_2	1
YOR109W_T1061	YOR109W	INP53	T1061	T	1061	0.998052179813385	12.404237531648311	7.56183127583654e-12	CX	CX.25_2	1
YOR109W_S973	YOR109W	INP53	S973	S	973	0.782825589179993	11.680542826069496	7.56183127583654e-12	CX	CX.25_2	1
YOR109W_S986	YOR109W	INP53	S986	S	986	0.999009013175964	12.500845602063244	7.56183127583654e-12	CX	CX.25_2	1
YOR110W_S365	YOR110W	TFC7	S365	S	365	0.951326847076416	14.44902752239046	5.9914942873651e-4	CX	CX.25_2	1
YOR118W_S314	YOR118W	RTC5	S314	S	314	0.999963760375977	18.946829249334954	1.8336970766134096e-19	CX	CX.25_2	1
YOR122C_S2	YOR122C	PFY1	S2	S	2	1	15.149706757162177	3.7841802521233e-4	CX	CX.25_2	1
YOR123C_S372	YOR123C	LEO1	S372	S	372	1	18.72530624934988	2.56595155298698e-11	CX	CX.25_2	3
YOR123C_T22	YOR123C	LEO1	T22	T	22	0.782177805900574	13.48720739451164	2.56595155298698e-11	CX	CX.25_2	1
YOR123C_S358	YOR123C	LEO1	S358	S	358	0.993776738643646	13.768094742068818	2.56595155298698e-11	CX	CX.25_2	1
YOR123C_S5	YOR123C	LEO1	S5	S	5	0.997749328613281	16.2075018186982	2.56595155298698e-11	CX	CX.25_2	2
YOR124C_S907	YOR124C	UBP2	S907	S	907	0.999919950962067	15.990625856978609	2.8634968306096e-4	CX	CX.25_2	3
YOR124C_T555	YOR124C	UBP2	T555	T	555	1	13.26686237929622	2.8634968306096e-4	CX	CX.25_2	1
YOR124C_S551	YOR124C	UBP2	S551	S	551	1	13.26686237929622	2.8634968306096e-4	CX	CX.25_2	1
YOR124C_T550	YOR124C	UBP2	T550	T	550	1	13.26686237929622	2.8634968306096e-4	CX	CX.25_2	1
YOR124C_S547	YOR124C	UBP2	S547	S	547	1	13.26686237929622	2.8634968306096e-4	CX	CX.25_2	1
YOR127W_S445	YOR127W	RGA1	S445	S	445	0.99906986951828	14.052646469995912	5.578435329847e-4	CX	CX.25_2	1
YOR127W_S172	YOR127W	RGA1	S172	S	172	0.930435478687286	13.578897230879038	5.578435329847e-4	CX	CX.25_2	1
YOR127W_S176	YOR127W	RGA1	S176	S	176	0.9509516954422	13.578897230879038	5.578435329847e-4	CX	CX.25_2	1
YOR127W_S729	YOR127W	RGA1	S729	S	729	0.951707541942596	16.345597028470344	5.578435329847e-4	CX	CX.25_2	1
YOR127W_S291	YOR127W	RGA1	S291	S	291	0.965157330036163	13.337021512511534	5.578435329847e-4	CX	CX.25_2	1
YOR129C_S80	YOR129C	AFI1	S80	S	80	0.999956369400024	11.594909288348251	0.00121405048776338	CX	CX.25_2	1
YOR129C_S79	YOR129C	AFI1	S79	S	79	0.99995630979538	11.594909288348251	0.00121405048776338	CX	CX.25_2	1
YOR134W_S357	YOR134W	BAG7	S357	S	357	0.979725122451782	13.093221952670795	9.0110020466314e-4	CX	CX.25_2	1
YOR140W_T595	YOR140W	SFL1	T595	T	595	1	14.145478396498875	5.30662428107561e-10	CX	CX.25_2	1
YOR140W_S590	YOR140W	SFL1	S590	S	590	1	14.145478396498875	5.30662428107561e-10	CX	CX.25_2	1
YOR140W_S220	YOR140W	SFL1	S220	S	220	0.988195240497589	13.678709392230529	5.30662428107561e-10	CX	CX.25_2	2
YOR140W_S2	YOR140W	SFL1	S2	S	2	0.98054838180542	15.680476171240644	5.30662428107561e-10	CX	CX.25_2	1
YOR140W_S14	YOR140W	SFL1	S14	S	14	0.902291893959045	11.479956059533384	5.30662428107561e-10	CX	CX.25_2	1
YOR140W_T15	YOR140W	SFL1	T15	T	15	0.894733905792236	11.479956059533384	5.30662428107561e-10	CX	CX.25_2	1
YOR140W_S733	YOR140W	SFL1	S733	S	733	0.993708491325378	15.436597403686797	5.30662428107561e-10	CX	CX.25_2	1
YOR140W_Y736	YOR140W	SFL1	Y736	Y	736	1	16.343584267765205	5.30662428107561e-10	CX	CX.25_2	2
YOR140W_Y559	YOR140W	SFL1	Y559	Y	559	0.986463308334351	14.267230927827926	5.30662428107561e-10	CX	CX.25_2	1
YOR141C_S70	YOR141C	ARP8	S70	S	70	0.998710870742798	16.71553123333832	5.1418390798413e-4	CX	CX.25_2	1
YOR141C_T67	YOR141C	ARP8	T67	T	67	0.998710870742798	16.71553123333832	5.1418390798413e-4	CX	CX.25_2	1
YOR141C_S65	YOR141C	ARP8	S65	S	65	0.962764799594879	14.798646346704093	5.1418390798413e-4	CX	CX.25_2	1
YOR145C_T13	YOR145C	PNO1	T13	T	13	0.854928374290466	9.661860661460237	5.6613379632728e-4	CX	CX.25_2	1
YOR151C_S2	YOR151C	RPB2	S2	S	2	1	18.374979704073603	7.96925890481839e-5	CX	CX.25_2	2
YOR153W_S840	YOR153W	PDR5	S840	S	840	1	14.504276523148343	1.35388541506251e-6	CX	CX.25_2	1
YOR153W_S841	YOR153W	PDR5	S841	S	841	1	15.678338626058448	1.35388541506251e-6	CX	CX.25_2	1
YOR153W_S837	YOR153W	PDR5	S837	S	837	1	14.504276523148343	1.35388541506251e-6	CX	CX.25_2	1
YOR167C_S21	YOR167C	RPS28A	S21	S	21	1	13.272307075492066	4.8203093275045e-4	CX	CX.25_2	1
YOR167C_T5	YOR167C	RPS28A	T5	T	5	1	12.06753330804582	4.8203093275045e-4	CX	CX.25_2	1
YOR168W_S802	YOR168W	GLN4	S802	S	802	0.932955205440521	12.641060090722922	0.00119498167494413	CX	CX.25_2	1
YOR173W_S63	YOR173W	DCS2	S63	S	63	0.949371099472046	14.73604858233033	5.6698747961901e-4	CX	CX.25_2	1
YOR173W_T64	YOR173W	DCS2	T64	T	64	0.945653557777405	15.78932656724835	5.6698747961901e-4	CX	CX.25_2	2
YOR174W_T237	YOR174W	MED4	T237	T	237	0.999999344348907	15.26655182145798	2.28078390856488e-5	CX	CX.25_2	3
YOR174W_S242	YOR174W	MED4	S242	S	242	0.947896838188171	11.16158053594734	2.28078390856488e-5	CX	CX.25_2	1
YOR174W_T240	YOR174W	MED4	T240	T	240	0.778740406036377	14.67314792792691	2.28078390856488e-5	CX	CX.25_2	1
YOR175C_S605	YOR175C	ALE1	S605	S	605	0.99999988079071	17.43916424144	3.97012369755989e-7	CX	CX.25_2	5
YOR175C_S513	YOR175C	ALE1	S513	S	513	1	17.2354278769794	3.97012369755989e-7	CX	CX.25_2	1
YOR176W_S102	YOR176W	HEM15	S102	S	102	1	13.313408560296264	5.7226331264768e-4	CX	CX.25_2	1
YOR185C_S2	YOR185C	GSP2	S2	S	2	0.99983423948288	12.823649148827734	0.0011484930087296	CX	CX.25_2	1
YOR188W_S835	YOR188W	MSB1	S835	S	835	1	18.966376174230614	3.04247706656662e-6	CX	CX.25_2	1
YOR188W_S33	YOR188W	MSB1	S33	S	33	1	15.74923348435898	3.04247706656662e-6	CX	CX.25_2	2
YOR188W_S816	YOR188W	MSB1	S816	S	816	0.998916208744049	15.5548177852205	3.04247706656662e-6	CX	CX.25_2	2
YOR188W_S818	YOR188W	MSB1	S818	S	818	0.963736176490784	14.02036332850791	3.04247706656662e-6	CX	CX.25_2	1
YOR188W_S538	YOR188W	MSB1	S538	S	538	1	14.579694454046455	3.04247706656662e-6	CX	CX.25_2	1
YOR188W_Y1088	YOR188W	MSB1	Y1088	Y	1088	0.896049737930298	14.376818675790268	3.04247706656662e-6	CX	CX.25_2	1
YOR188W_S854	YOR188W	MSB1	S854	S	854	0.766765952110291	13.480744499466342	3.04247706656662e-6	CX	CX.25_2	1
YOR188W_S863	YOR188W	MSB1	S863	S	863	0.979262232780457	13.480744499466342	3.04247706656662e-6	CX	CX.25_2	1
YOR189W_S5	YOR189W	IES4	S5	S	5	0.878301739692688	17.537141962680693	8.71160985324256e-5	CX	CX.25_2	2
YOR189W_S2	YOR189W	IES4	S2	S	2	0.987726509571075	18.59992042218788	8.71160985324256e-5	CX	CX.25_2	4
YOR189W_S6	YOR189W	IES4	S6	S	6	0.805530726909637	11.360620722415051	8.71160985324256e-5	CX	CX.25_2	1
YOR189W_S11	YOR189W	IES4	S11	S	11	0.789202809333801	10.984038936382738	8.71160985324256e-5	CX	CX.25_2	1
YOR189W_S25	YOR189W	IES4	S25	S	25	0.99976772069931	15.327765920092602	8.71160985324256e-5	CX	CX.25_2	1
YOR191W_S120	YOR191W	ULS1	S120	S	120	0.772216379642487	11.873012536903737	8.1370907233217e-4	CX	CX.25_2	1
YOR192C-A_Y18	YOR192C-A	TY2A-OR1	Y18	Y	18	1	18.14336530505334	3.89424455945485e-6	CX	CX.25_2	10
YOR192C-A_S3	YOR192C-A	TY2A-OR1	S3	S	3	0.999997854232788	15.58881323883977	3.89424455945485e-6	CX	CX.25_2	1
YOR192C-A_T12	YOR192C-A	TY2A-OR1	T12	T	12	0.972785234451294	14.849220338122594	3.89424455945485e-6	CX	CX.25_2	1
YOR192C-A_S16	YOR192C-A	TY2A-OR1	S16	S	16	0.756158649921417	12.464006212776518	3.89424455945485e-6	CX	CX.25_2	1
YOR195W_T7	YOR195W	SLK19	T7	T	7	0.846234202384949	16.36745413696138	2.78242154399179e-5	CX	CX.25_2	1
YOR195W_S216	YOR195W	SLK19	S216	S	216	0.999999642372131	13.83785148190702	2.78242154399179e-5	CX	CX.25_2	1
YOR195W_S27	YOR195W	SLK19	S27	S	27	1	12.9072724597447	2.78242154399179e-5	CX	CX.25_2	1
YOR198C_S260	YOR198C	BFR1	S260	S	260	1	11.02375659716733	4.0137819777555e-4	CX	CX.25_2	1
YOR204W_S37	YOR204W	DED1	S37	S	37	0.990198314189911	12.84490848049225	4.6828185355905e-28	CX	CX.25_2	1
YOR204W_Y40	YOR204W	DED1	Y40	Y	40	0.908007979393005	11.905484030562228	4.6828185355905e-28	CX	CX.25_2	1
YOR204W_S539	YOR204W	DED1	S539	S	539	1	17.052950731641673	4.6828185355905e-28	CX	CX.25_2	3
YOR204W_S535	YOR204W	DED1	S535	S	535	1	12.01880218561643	4.6828185355905e-28	CX	CX.25_2	1
YOR204W_S572	YOR204W	DED1	S572	S	572	1	15.872861909976049	4.6828185355905e-28	CX	CX.25_2	1
YOR204W_S576	YOR204W	DED1	S576	S	576	1	13.340899588014915	4.6828185355905e-28	CX	CX.25_2	1
YOR204W_S210	YOR204W	DED1	S210	S	210	0.999160587787628	13.840896110518829	4.6828185355905e-28	CX	CX.25_2	1
YOR204W_S218	YOR204W	DED1	S218	S	218	0.889262080192566	12.072642940108471	4.6828185355905e-28	CX	CX.25_2	1
YOR204W_S55	YOR204W	DED1	S55	S	55	0.955067336559296	12.91037202903505	4.6828185355905e-28	CX	CX.25_2	1
YOR205C_T263	YOR205C	GEP3	T263	T	263	0.98264092206955	13.656753366230014	7.2178090058075e-4	CX	CX.25_2	2
YOR205C_S254	YOR205C	GEP3	S254	S	254	0.971450805664063	11.007101558443187	7.2178090058075e-4	CX	CX.25_2	1
YOR206W_S464	YOR206W	NOC2	S464	S	464	0.954837679862976	13.981247267722098	6.9710349875746e-4	CX	CX.25_2	1
YOR206W_S166	YOR206W	NOC2	S166	S	166	0.998626351356506	11.017336776891726	6.9710349875746e-4	CX	CX.25_2	1
YOR212W_Y323	YOR212W	STE4	Y323	Y	323	0.949755370616913	11.715989102317586	5.8450606794858e-4	CX	CX.25_2	1
YOR217W_S80	YOR217W	RFC1	S80	S	80	0.986363530158997	15.673663860865512	5.1482297062101e-4	CX	CX.25_2	2
YOR217W_S40	YOR217W	RFC1	S40	S	40	0.978566706180573	13.068929751754608	5.1482297062101e-4	CX	CX.25_2	1
YOR220W_S160	YOR220W	RCN2	S160	S	160	1	17.71141374026654	6.78311138513286e-13	CX	CX.25_2	2
YOR220W_S152	YOR220W	RCN2	S152	S	152	0.999999821186066	17.71141374026654	6.78311138513286e-13	CX	CX.25_2	2
YOR220W_S187	YOR220W	RCN2	S187	S	187	0.999541342258453	17.493942151885072	6.78311138513286e-13	CX	CX.25_2	1
YOR220W_S188	YOR220W	RCN2	S188	S	188	0.836704850196838	13.672849477060016	6.78311138513286e-13	CX	CX.25_2	1
YOR220W_S183	YOR220W	RCN2	S183	S	183	1	15.557519655900084	6.78311138513286e-13	CX	CX.25_2	1
YOR220W_Y175	YOR220W	RCN2	Y175	Y	175	0.998135268688202	11.770984732918032	6.78311138513286e-13	CX	CX.25_2	1
YOR220W_T168	YOR220W	RCN2	T168	T	168	0.961390256881714	11.770984732918032	6.78311138513286e-13	CX	CX.25_2	1
YOR220W_S167	YOR220W	RCN2	S167	S	167	0.843173682689667	11.770984732918032	6.78311138513286e-13	CX	CX.25_2	1
YOR220W_S255	YOR220W	RCN2	S255	S	255	0.849665582180023	11.348832576237832	6.78311138513286e-13	CX	CX.25_2	1
YOR227W_S102	YOR227W	HER1	S102	S	102	0.99999862909317	14.84428811840302	7.01615453362749e-5	CX	CX.25_2	1
YOR227W_T128	YOR227W	HER1	T128	T	128	1	14.466232869319096	7.01615453362749e-5	CX	CX.25_2	2
YOR227W_S157	YOR227W	HER1	S157	S	157	0.999898850917816	16.58747039086591	7.01615453362749e-5	CX	CX.25_2	1
YOR233W_S508	YOR233W	KIN4	S508	S	508	0.999688386917114	15.366630906115612	2.1581492311012e-5	CX	CX.25_2	1
YOR233W_S460	YOR233W	KIN4	S460	S	460	0.982221961021423	16.53383955770152	2.1581492311012e-5	CX	CX.25_2	4
YOR233W_S450	YOR233W	KIN4	S450	S	450	0.964509904384613	15.96417184698937	2.1581492311012e-5	CX	CX.25_2	2
YOR233W_S388	YOR233W	KIN4	S388	S	388	0.999999821186066	17.629486845470645	2.1581492311012e-5	CX	CX.25_2	4
YOR233W_S384	YOR233W	KIN4	S384	S	384	0.99999737739563	17.431077650055382	2.1581492311012e-5	CX	CX.25_2	3
YOR237W_T402	YOR237W	HES1	T402	T	402	1	14.347725240175162	0.00107125499172888	CX	CX.25_2	1
YOR237W_S400	YOR237W	HES1	S400	S	400	1	14.347725240175162	0.00107125499172888	CX	CX.25_2	1
YOR239W_S326	YOR239W	ABP140	S326	S	326	0.99999988079071	17.500426674386297	4.5331851555211e-4	CX	CX.25_2	5
YOR239W_S321	YOR239W	ABP140	S321	S	321	1	16.134051192932624	4.5331851555211e-4	CX	CX.25_2	4
YOR239W_S93	YOR239W	ABP140	S93	S	93	0.810415148735046	14.28192211946225	4.5331851555211e-4	CX	CX.25_2	2
YOR254C_S512	YOR254C	SEC63	S512	S	512	0.999994516372681	13.360459416721302	0.0011420967793187	CX	CX.25_2	1
YOR258W_Y5	YOR258W	HNT3	Y5	Y	5	1	15.688235267894935	8.1290948634783e-4	CX	CX.25_2	1
YOR258W_S2	YOR258W	HNT3	S2	S	2	1	15.688235267894935	8.1290948634783e-4	CX	CX.25_2	1
YOR260W_S296	YOR260W	GCD1	S296	S	296	0.999999940395355	22.86237679144226	2.19582332770808e-28	CX	CX.25_2	2
YOR261C_S317	YOR261C	RPN8	S317	S	317	0.999998033046722	20.246636274490776	3.139618479004889e-23	CX	CX.25_2	2
YOR264W_S87	YOR264W	DSE3	S87	S	87	1	11.892004032359711	8.6942480592218e-4	CX	CX.25_2	1
YOR265W_S94	YOR265W	RBL2	S94	S	94	0.99971729516983	14.333801497423115	4.8203093275045e-4	CX	CX.25_2	1
YOR267C_S139	YOR267C	HRK1	S139	S	139	0.9997398853302	15.015605981448806	3.5379970605011e-4	CX	CX.25_2	1
YOR267C_S47	YOR267C	HRK1	S47	S	47	0.999995410442352	13.306865065532488	3.5379970605011e-4	CX	CX.25_2	2
YOR270C_Y300	YOR270C	VPH1	Y300	Y	300	0.788159847259521	13.48090929064376	0.00403181696938193	CX	CX.25_2	1
YOR273C_S4	YOR273C	TPO4	S4	S	4	0.999883890151978	17.37036827108025	1.1743911648443e-4	CX	CX.25_2	1
YOR273C_S10	YOR273C	TPO4	S10	S	10	0.99996429681778	17.3783357197514	1.1743911648443e-4	CX	CX.25_2	2
YOR273C_T608	YOR273C	TPO4	T608	T	608	0.986558437347412	13.071967114223412	1.1743911648443e-4	CX	CX.25_2	1
YOR276W_S91	YOR276W	CAF20	S91	S	91	0.999999940395355	18.990617434672227	2.12650438914259e-5	CX	CX.25_2	2
YOR276W_T102	YOR276W	CAF20	T102	T	102	0.897194385528564	18.316099135035188	2.12650438914259e-5	CX	CX.25_2	2
YOR279C_Y114	YOR279C	RFM1	Y114	Y	114	0.98257964849472	15.779324064449051	2.149034918126e-4	CX	CX.25_2	1
YOR279C_S215	YOR279C	RFM1	S215	S	215	0.999999523162842	12.613504244036491	2.149034918126e-4	CX	CX.25_2	1
YOR281C_T37	YOR281C	PLP2	T37	T	37	1	14.44712075270398	8.77997825447825e-11	CX	CX.25_2	1
YOR281C_S35	YOR281C	PLP2	S35	S	35	1	16.059643960807396	8.77997825447825e-11	CX	CX.25_2	3
YOR281C_S243	YOR281C	PLP2	S243	S	243	1	13.163852511237636	8.77997825447825e-11	CX	CX.25_2	1
YOR290C_S1375	YOR290C	SNF2	S1375	S	1375	1	16.061472976879216	8.10395461959768e-6	CX	CX.25_2	3
YOR290C_T383	YOR290C	SNF2	T383	T	383	0.865299224853516	13.716993153921276	8.10395461959768e-6	CX	CX.25_2	1
YOR298C-A_S143	YOR298C-A	MBF1	S143	S	143	1	17.280328189622164	2.98651514227527e-5	CX	CX.25_2	1
YOR298C-A_S2	YOR298C-A	MBF1	S2	S	2	0.998521089553833	14.895081951107134	2.98651514227527e-5	CX	CX.25_2	1
YOR298C-A_T8	YOR298C-A	MBF1	T8	T	8	0.993350684642792	13.353203329236171	2.98651514227527e-5	CX	CX.25_2	1
YOR298C-A_S28	YOR298C-A	MBF1	S28	S	28	1	15.079817516081436	2.98651514227527e-5	CX	CX.25_2	1
YOR299W_S6	YOR299W	BUD7	S6	S	6	1	15.930534724506275	6.2206041253872e-4	CX	CX.25_2	2
YOR299W_T3	YOR299W	BUD7	T3	T	3	1	15.930534724506275	6.2206041253872e-4	CX	CX.25_2	2
YOR301W_S167	YOR301W	RAX1	S167	S	167	0.999935686588287	14.677711461456257	5.185629980469e-4	CX	CX.25_2	2
YOR304W_S831	YOR304W	ISW2	S831	S	831	1	15.455178998595928	8.03951123753e-4	CX	CX.25_2	2
YOR308C_S268	YOR308C	SNU66	S268	S	268	1	13.88735942652816	5.2177970546736e-4	CX	CX.25_2	1
YOR324C_S342	YOR324C	FRT1	S342	S	342	0.962104678153992	13.622474337274252	3.5691718202842e-4	CX	CX.25_2	1
YOR324C_S167	YOR324C	FRT1	S167	S	167	0.998826324939728	13.55634983950812	3.5691718202842e-4	CX	CX.25_2	1
YOR324C_S231	YOR324C	FRT1	S231	S	231	0.939839601516724	15.228884995035008	3.5691718202842e-4	CX	CX.25_2	1
YOR324C_S228	YOR324C	FRT1	S228	S	228	0.939839601516724	15.228884995035008	3.5691718202842e-4	CX	CX.25_2	1
YOR324C_S227	YOR324C	FRT1	S227	S	227	0.939839601516724	15.228884995035008	3.5691718202842e-4	CX	CX.25_2	1
YOR327C_S58	YOR327C	SNC2	S58	S	58	0.7756028175354	12.940915346289882	7.266272352618e-4	CX	CX.25_2	1
YOR327C_S4	YOR327C	SNC2	S4	S	4	0.820885956287384	17.53695175186839	7.266272352618e-4	CX	CX.25_2	2
YOR327C_Y7	YOR327C	SNC2	Y7	Y	7	0.985739469528198	15.005225039176365	7.266272352618e-4	CX	CX.25_2	1
YOR327C_Y10	YOR327C	SNC2	Y10	Y	10	0.948263466358185	15.005225039176365	7.266272352618e-4	CX	CX.25_2	1
YOR329C_S80	YOR329C	SCD5	S80	S	80	0.991860091686249	15.47666238865672	4.53818309967461e-5	CX	CX.25_2	2
YOR337W_T755	YOR337W	TEA1	T755	T	755	1	13.952370800843775	3.7988780347263e-4	CX	CX.25_2	1
YOR340C_S265	YOR340C	RPA43	S265	S	265	0.999998211860657	13.91534793664168	4.6252663712227e-4	CX	CX.25_2	1
YOR341W_S1431	YOR341W	RPA190	S1431	S	1431	1	12.935306486886333	5.2017112096456e-4	CX	CX.25_2	1
YOR343W-B_S3	YOR343W-B	TY2B-OR2	S3	S	3	0.999975025653839	14.39446822906887	2.03870047394524e-5	CX	CX.25_2	1
YOR343W-B_Y18	YOR343W-B	TY2B-OR2	Y18	Y	18	0.999999940395355	15.744367629960948	2.03870047394524e-5	CX	CX.25_2	5
YOR343W-B_S71	YOR343W-B	TY2B-OR2	S71	S	71	0.998994112014771	16.953994813774496	2.03870047394524e-5	CX	CX.25_2	1
YOR343W-B_S76	YOR343W-B	TY2B-OR2	S76	S	76	0.997733175754547	16.953994813774496	2.03870047394524e-5	CX	CX.25_2	1
YOR352W_S105	YOR352W	YOR352W	S105	S	105	0.997959673404694	17.085812734951638	6.34733193381536e-8	CX	CX.25_2	1
YOR352W_S131	YOR352W	YOR352W	S131	S	131	0.99531364440918	10.276049347344472	6.34733193381536e-8	CX	CX.25_2	1
YOR353C_S789	YOR353C	SOG2	S789	S	789	1	16.35818248598762	8.1368329795226e-4	CX	CX.25_2	2
YOR355W_T363	YOR355W	GDS1	T363	T	363	0.76461535692215	14.945894052335088	2.7276433330507e-4	CX	CX.25_2	1
YOR355W_S359	YOR355W	GDS1	S359	S	359	0.999935507774353	14.945894052335088	2.7276433330507e-4	CX	CX.25_2	1
YOR355W_S382	YOR355W	GDS1	S382	S	382	0.997966349124908	13.802024819610436	2.7276433330507e-4	CX	CX.25_2	1
YOR358W_S7	YOR358W	HAP5	S7	S	7	0.999915778636932	14.949534878958806	9.1897082757978e-4	CX	CX.25_2	1
YOR359W_S319	YOR359W	VTS1	S319	S	319	0.989077806472778	18.237447573975302	1.07916226318238e-6	CX	CX.25_2	1
YOR359W_S311	YOR359W	VTS1	S311	S	311	0.999999284744263	18.749939210364985	1.07916226318238e-6	CX	CX.25_2	2
YOR359W_S30	YOR359W	VTS1	S30	S	30	1	15.153749894452815	1.07916226318238e-6	CX	CX.25_2	1
YOR359W_S149	YOR359W	VTS1	S149	S	149	1	16.616397197706203	1.07916226318238e-6	CX	CX.25_2	2
YOR359W_S168	YOR359W	VTS1	S168	S	168	0.800243735313416	10.76622083837956	1.07916226318238e-6	CX	CX.25_2	1
YOR361C_S666	YOR361C	PRT1	S666	S	666	0.999961078166962	14.040322866259691	4.8003115303687e-4	CX	CX.25_2	1
YOR362C_Y8	YOR362C	PRE10	Y8	Y	8	0.918115556240082	12.707438887234012	9.297542492572e-4	CX	CX.25_2	1
YOR370C_S470	YOR370C	MRS6	S470	S	470	1	17.047679002282575	4.29489944276513e-5	CX	CX.25_2	2
YOR370C_S9	YOR370C	MRS6	S9	S	9	1	18.85115050928432	4.29489944276513e-5	CX	CX.25_2	13
YOR370C_S3	YOR370C	MRS6	S3	S	3	1	18.83195317519129	4.29489944276513e-5	CX	CX.25_2	11
YOR371C_S190	YOR371C	GPB1	S190	S	190	0.971538662910461	14.806087427411772	2.61845810245189e-5	CX	CX.25_2	1
YOR371C_S692	YOR371C	GPB1	S692	S	692	0.90793251991272	17.21173073918669	2.61845810245189e-5	CX	CX.25_2	3
YOR371C_T695	YOR371C	GPB1	T695	T	695	0.999040603637695	16.69802244556334	2.61845810245189e-5	CX	CX.25_2	3
YOR371C_S696	YOR371C	GPB1	S696	S	696	0.999961614608765	16.86018980328506	2.61845810245189e-5	CX	CX.25_2	3
YOR372C_S527	YOR372C	NDD1	S527	S	527	0.99378776550293	11.9367037165314	6.0050512590809e-4	CX	CX.25_2	1
YOR373W_S469	YOR373W	NUD1	S469	S	469	0.849964499473572	12.293615543163666	5.2576630151109e-4	CX	CX.25_2	1
YOR373W_S21	YOR373W	NUD1	S21	S	21	0.996063530445099	11.463676468504184	5.2576630151109e-4	CX	CX.25_2	1
YOR390W_T185	YOR390W	FEX1	T185	T	185	1	12.498182799570618	0.00104048029992401	CX	CX.25_2	1
YPL279C_T185	YPL279C	FEX2	T185	T	185	1	12.498182799570618	0.00104048029992401	CX	CX.25_2	1
YPL009C_S798	YPL009C	RQC2	S798	S	798	0.998650670051575	12.908840012608982	5.9914942873651e-4	CX	CX.25_2	1
YPL009C_S797	YPL009C	RQC2	S797	S	797	0.793326616287231	13.105155558954236	5.9914942873651e-4	CX	CX.25_2	1
YPL009C_S802	YPL009C	RQC2	S802	S	802	0.979740917682648	12.119143438423468	5.9914942873651e-4	CX	CX.25_2	1
YPL011C_S299	YPL011C	TAF3	S299	S	299	1	10.51363846583019	2.139110689088e-4	CX	CX.25_2	1
YPL015C_S340	YPL015C	HST2	S340	S	340	1	14.71089528686879	6.0822488213333e-4	CX	CX.25_2	2
YPL019C_S592	YPL019C	VTC3	S592	S	592	1	16.633901634800253	5.2888020708744e-4	CX	CX.25_2	3
YPL019C_S589	YPL019C	VTC3	S589	S	589	1	16.56758628161062	5.2888020708744e-4	CX	CX.25_2	2
YPL019C_S274	YPL019C	VTC3	S274	S	274	0.99634462594986	14.66539040410226	5.2888020708744e-4	CX	CX.25_2	1
YPL020C_S48	YPL020C	ULP1	S48	S	48	0.999993503093719	14.752416801801935	5.5226480316532e-4	CX	CX.25_2	1
YPL023C_S362	YPL023C	MET12	S362	S	362	0.811235189437866	14.744953085441988	5.7082183299842e-4	CX	CX.25_2	1
YPL032C_T452	YPL032C	SVL3	T452	T	452	1	19.01955469485245	5.86675537808038e-10	CX	CX.25_2	1
YPL032C_S551	YPL032C	SVL3	S551	S	551	1	20.79929001004319	5.86675537808038e-10	CX	CX.25_2	2
YPL032C_S662	YPL032C	SVL3	S662	S	662	0.999999940395355	16.315667563757913	5.86675537808038e-10	CX	CX.25_2	4
YPL032C_S667	YPL032C	SVL3	S667	S	667	0.985479235649109	11.42535476063716	5.86675537808038e-10	CX	CX.25_2	1
YPL032C_S715	YPL032C	SVL3	S715	S	715	0.806812167167664	11.017720213188628	5.86675537808038e-10	CX	CX.25_2	1
YPL032C_S714	YPL032C	SVL3	S714	S	714	0.977264404296875	11.017720213188628	5.86675537808038e-10	CX	CX.25_2	1
YPL043W_T657	YPL043W	NOP4	T657	T	657	0.993193030357361	12.836541927031767	8.4963355974948e-4	CX	CX.25_2	1
YPL043W_S247	YPL043W	NOP4	S247	S	247	1	15.134371545210502	8.4963355974948e-4	CX	CX.25_2	1
YPL046C_S2	YPL046C	ELC1	S2	S	2	0.999997615814209	14.319597242178023	4.9913023382479e-4	CX	CX.25_2	2
YPL049C_S142	YPL049C	DIG1	S142	S	142	1	16.81771499920181	5.28029449776274e-8	CX	CX.25_2	1
YPL049C_S339	YPL049C	DIG1	S339	S	339	0.868688344955444	13.906054223337131	5.28029449776274e-8	CX	CX.25_2	1
YPL049C_S395	YPL049C	DIG1	S395	S	395	0.999989867210388	16.676199741937786	5.28029449776274e-8	CX	CX.25_2	2
YPL049C_T237	YPL049C	DIG1	T237	T	237	0.758666217327118	15.52885220737878	5.28029449776274e-8	CX	CX.25_2	1
YPL049C_S129	YPL049C	DIG1	S129	S	129	0.941757261753082	14.534745435651091	5.28029449776274e-8	CX	CX.25_2	1
YPL049C_S330	YPL049C	DIG1	S330	S	330	0.981269478797913	15.47923451991073	5.28029449776274e-8	CX	CX.25_2	1
YPL049C_Y241	YPL049C	DIG1	Y241	Y	241	0.823082566261292	11.042457816153194	5.28029449776274e-8	CX	CX.25_2	1
YPL049C_S294	YPL049C	DIG1	S294	S	294	0.987375676631927	13.761898014600526	5.28029449776274e-8	CX	CX.25_2	2
YPL049C_S293	YPL049C	DIG1	S293	S	293	0.984240591526031	12.555497380811998	5.28029449776274e-8	CX	CX.25_2	1
YPL049C_S290	YPL049C	DIG1	S290	S	290	0.987759828567505	12.555497380811998	5.28029449776274e-8	CX	CX.25_2	1
YPL049C_S45	YPL049C	DIG1	S45	S	45	0.996873021125793	16.076342892366526	5.28029449776274e-8	CX	CX.25_2	1
YPL049C_S50	YPL049C	DIG1	S50	S	50	0.999890804290771	12.12734893458884	5.28029449776274e-8	CX	CX.25_2	1
YPL049C_S55	YPL049C	DIG1	S55	S	55	0.999962091445923	12.12734893458884	5.28029449776274e-8	CX	CX.25_2	1
YPL049C_S272	YPL049C	DIG1	S272	S	272	1	17.563980329802035	5.28029449776274e-8	CX	CX.25_2	1
YPL054W_S52	YPL054W	LEE1	S52	S	52	0.964254021644592	12.82227915218975	0.0010331136611423	CX	CX.25_2	1
YPL054W_S45	YPL054W	LEE1	S45	S	45	0.964254021644592	12.82227915218975	0.0010331136611423	CX	CX.25_2	1
YPL054W_S30	YPL054W	LEE1	S30	S	30	1	16.87890842591489	0.0010331136611423	CX	CX.25_2	1
YPL054W_S23	YPL054W	LEE1	S23	S	23	1	16.87890842591489	0.0010331136611423	CX	CX.25_2	1
YPL054W_S21	YPL054W	LEE1	S21	S	21	1	16.87890842591489	0.0010331136611423	CX	CX.25_2	1
YPL055C_S299	YPL055C	LGE1	S299	S	299	1	14.982540875166569	4.4273900531315e-4	CX	CX.25_2	1
YPL055C_S232	YPL055C	LGE1	S232	S	232	0.992348372936249	11.41001125801668	4.4273900531315e-4	CX	CX.25_2	1
YPL055C_S92	YPL055C	LGE1	S92	S	92	0.99896240234375	11.183971586333668	4.4273900531315e-4	CX	CX.25_2	1
YPL055C_S288	YPL055C	LGE1	S288	S	288	1	14.839344746722068	4.4273900531315e-4	CX	CX.25_2	1
YPL055C_S285	YPL055C	LGE1	S285	S	285	1	14.839344746722068	4.4273900531315e-4	CX	CX.25_2	1
YPL055C_S283	YPL055C	LGE1	S283	S	283	1	14.839344746722068	4.4273900531315e-4	CX	CX.25_2	1
YPL057C_S382	YPL057C	SUR1	S382	S	382	0.946405947208405	13.69258150178069	4.6386942140028e-4	CX	CX.25_2	1
YPL057C_S349	YPL057C	SUR1	S349	S	349	1	14.810405535566158	4.6386942140028e-4	CX	CX.25_2	2
YPL058C_S56	YPL058C	PDR12	S56	S	56	1	14.74017745023158	6.0118823162577e-4	CX	CX.25_2	2
YPL058C_S52	YPL058C	PDR12	S52	S	52	1	15.041616084848588	6.0118823162577e-4	CX	CX.25_2	3
YPL061W_S310	YPL061W	ALD6	S310	S	310	0.881173253059387	11.00151175197716	5.5016085318216e-4	CX	CX.25_2	1
YPL070W_S244	YPL070W	MUK1	S244	S	244	0.963866710662842	15.322930472749402	1.0399393559963e-4	CX	CX.25_2	1
YPL070W_S67	YPL070W	MUK1	S67	S	67	0.98298567533493	11.430416412279714	1.0399393559963e-4	CX	CX.25_2	1
YPL070W_S475	YPL070W	MUK1	S475	S	475	0.999423086643219	14.764642669596263	1.0399393559963e-4	CX	CX.25_2	1
YPL070W_S523	YPL070W	MUK1	S523	S	523	0.984037160873413	15.25727515899706	1.0399393559963e-4	CX	CX.25_2	1
YPL070W_S526	YPL070W	MUK1	S526	S	526	0.999577879905701	15.25727515899706	1.0399393559963e-4	CX	CX.25_2	1
YPL070W_S173	YPL070W	MUK1	S173	S	173	0.980299055576324	14.338192141824216	1.0399393559963e-4	CX	CX.25_2	3
YPL070W_S176	YPL070W	MUK1	S176	S	176	0.997730374336243	11.687619665228125	1.0399393559963e-4	CX	CX.25_2	1
YPL075W_S564	YPL075W	GCR1	S564	S	564	0.800141394138336	14.523145119603	8.0118335552299e-4	CX	CX.25_2	1
YPL075W_S489	YPL075W	GCR1	S489	S	489	0.914175868034363	12.300027847035247	8.0118335552299e-4	CX	CX.25_2	1
YPL077C_S59	YPL077C	YPL077C	S59	S	59	0.995813369750977	13.440002837365148	3.0003313496645e-4	CX	CX.25_2	1
YPL077C_S95	YPL077C	YPL077C	S95	S	95	0.999999940395355	15.07767850782645	3.0003313496645e-4	CX	CX.25_2	2
YPL077C_S210	YPL077C	YPL077C	S210	S	210	0.968299448490143	21.606529938857435	3.0003313496645e-4	CX	CX.25_2	1
YPL077C_S209	YPL077C	YPL077C	S209	S	209	0.963287711143494	21.606529938857435	3.0003313496645e-4	CX	CX.25_2	1
YPL081W_S184	YPL081W	RPS9A	S184	S	184	1	13.4006304157445	5.4028940058437e-4	CX	CX.25_2	1
YPL082C_S247	YPL082C	MOT1	S247	S	247	0.952150702476501	14.221205484820034	7.47584141048728e-5	CX	CX.25_2	2
YPL085W_S806	YPL085W	SEC16	S806	S	806	1	20.92266514729165	1.77362093657058e-34	CX	CX.25_2	1
YPL085W_T1886	YPL085W	SEC16	T1886	T	1886	0.941949427127838	13.976352142723917	1.77362093657058e-34	CX	CX.25_2	1
YPL085W_S1515	YPL085W	SEC16	S1515	S	1515	1	20.57083204346277	1.77362093657058e-34	CX	CX.25_2	2
YPL085W_S1511	YPL085W	SEC16	S1511	S	1511	1	16.4004797560616	1.77362093657058e-34	CX	CX.25_2	1
YPL085W_S607	YPL085W	SEC16	S607	S	607	1	17.019798474303265	1.77362093657058e-34	CX	CX.25_2	1
YPL085W_T595	YPL085W	SEC16	T595	T	595	0.999993324279785	17.019798474303265	1.77362093657058e-34	CX	CX.25_2	1
YPL085W_S1961	YPL085W	SEC16	S1961	S	1961	0.999857664108276	14.440204521257115	1.77362093657058e-34	CX	CX.25_2	1
YPL085W_S970	YPL085W	SEC16	S970	S	970	0.995614469051361	15.806313935842567	1.77362093657058e-34	CX	CX.25_2	1
YPL085W_S969	YPL085W	SEC16	S969	S	969	0.959370791912079	14.550319455324376	1.77362093657058e-34	CX	CX.25_2	1
YPL085W_S1578	YPL085W	SEC16	S1578	S	1578	0.967855513095856	18.531960795680448	1.77362093657058e-34	CX	CX.25_2	2
YPL085W_S2144	YPL085W	SEC16	S2144	S	2144	0.999929130077362	20.474570523901388	1.77362093657058e-34	CX	CX.25_2	4
YPL085W_S2130	YPL085W	SEC16	S2130	S	2130	0.888012111186981	17.936047694462086	1.77362093657058e-34	CX	CX.25_2	1
YPL085W_T2132	YPL085W	SEC16	T2132	T	2132	0.76640874147415206	17.655646022981344	1.77362093657058e-34	CX	CX.25_2	1
YPL085W_S2143	YPL085W	SEC16	S2143	S	2143	0.960216999053955	14.787643744774511	1.77362093657058e-34	CX	CX.25_2	1
YPL085W_S2139	YPL085W	SEC16	S2139	S	2139	0.999967694282532	16.15037528540287	1.77362093657058e-34	CX	CX.25_2	2
YPL085W_S706	YPL085W	SEC16	S706	S	706	1	18.777682242160623	1.77362093657058e-34	CX	CX.25_2	3
YPL085W_Y710	YPL085W	SEC16	Y710	Y	710	0.962160706520081	12.176651950973609	1.77362093657058e-34	CX	CX.25_2	1
YPL085W_S1603	YPL085W	SEC16	S1603	S	1603	0.944785237312317	16.187092707610816	1.77362093657058e-34	CX	CX.25_2	2
YPL085W_Y789	YPL085W	SEC16	Y789	Y	789	0.999914228916168	15.667410315791052	1.77362093657058e-34	CX	CX.25_2	2
YPL085W_S678	YPL085W	SEC16	S678	S	678	1	17.71707884362665	1.77362093657058e-34	CX	CX.25_2	2
YPL085W_S1611	YPL085W	SEC16	S1611	S	1611	1	13.932205855201078	1.77362093657058e-34	CX	CX.25_2	1
YPL085W_S759	YPL085W	SEC16	S759	S	759	1	19.010978919539824	1.77362093657058e-34	CX	CX.25_2	2
YPL085W_S762	YPL085W	SEC16	S762	S	762	0.999999642372131	17.315714401984803	1.77362093657058e-34	CX	CX.25_2	3
YPL085W_S765	YPL085W	SEC16	S765	S	765	0.990380585193634	12.175498165739802	1.77362093657058e-34	CX	CX.25_2	1
YPL085W_S360	YPL085W	SEC16	S360	S	360	0.979947090148926	12.275228262900672	1.77362093657058e-34	CX	CX.25_2	1
YPL085W_S1778	YPL085W	SEC16	S1778	S	1778	0.999164342880249	13.894614080358684	1.77362093657058e-34	CX	CX.25_2	1
YPL085W_Y845	YPL085W	SEC16	Y845	Y	845	0.958714604377747	11.9563479928462	1.77362093657058e-34	CX	CX.25_2	1
YPL085W_S841	YPL085W	SEC16	S841	S	841	0.9789177775383	17.422245010398328	1.77362093657058e-34	CX	CX.25_2	1
YPL085W_S674	YPL085W	SEC16	S674	S	674	1	17.43728959820596	1.77362093657058e-34	CX	CX.25_2	4
YPL085W_S660	YPL085W	SEC16	S660	S	660	0.999000549316406	15.28392294061365	1.77362093657058e-34	CX	CX.25_2	2
YPL085W_S666	YPL085W	SEC16	S666	S	666	0.803278267383575	11.44670107230712	1.77362093657058e-34	CX	CX.25_2	1
YPL089C_S164	YPL089C	RLM1	S164	S	164	0.992683351039886	13.015450214204089	2.1346500408989e-4	CX	CX.25_2	1
YPL089C_S299	YPL089C	RLM1	S299	S	299	0.812253057956696	13.346791538651132	2.1346500408989e-4	CX	CX.25_2	1
YPL105C_S648	YPL105C	SYH1	S648	S	648	0.822948396205902	14.43261405635009	4.15853322310874e-5	CX	CX.25_2	1
YPL110C_S256	YPL110C	GDE1	S256	S	256	0.873481035232544	16.183169951737423	5.6118174819976e-4	CX	CX.25_2	1
YPL112C_S304	YPL112C	PEX25	S304	S	304	1	17.20275730489074	3.31044962643122e-8	CX	CX.25_2	2
YPL115C_S229	YPL115C	BEM3	S229	S	229	1	17.17319277082889	3.70962624481933e-8	CX	CX.25_2	1
YPL115C_S237	YPL115C	BEM3	S237	S	237	1	16.703898674322893	3.70962624481933e-8	CX	CX.25_2	1
YPL115C_S222	YPL115C	BEM3	S222	S	222	1	15.054410106964324	3.70962624481933e-8	CX	CX.25_2	1
YPL115C_S324	YPL115C	BEM3	S324	S	324	1	17.656226658958655	3.70962624481933e-8	CX	CX.25_2	1
YPL115C_S206	YPL115C	BEM3	S206	S	206	1	17.2555954574631	3.70962624481933e-8	CX	CX.25_2	4
YPL115C_T197	YPL115C	BEM3	T197	T	197	0.750651717185974	15.552944393149868	3.70962624481933e-8	CX	CX.25_2	1
YPL115C_S195	YPL115C	BEM3	S195	S	195	0.808148086071014	15.401666224053075	3.70962624481933e-8	CX	CX.25_2	1
YPL115C_S210	YPL115C	BEM3	S210	S	210	0.999998927116394	15.742436957152384	3.70962624481933e-8	CX	CX.25_2	1
YPL115C_S396	YPL115C	BEM3	S396	S	396	0.776800930500031	14.352181724385906	3.70962624481933e-8	CX	CX.25_2	1
YPL115C_T388	YPL115C	BEM3	T388	T	388	0.998759388923645	14.352181724385906	3.70962624481933e-8	CX	CX.25_2	1
YPL122C_S304	YPL122C	TFB2	S304	S	304	1	14.327319707363165	9.2024207202675e-4	CX	CX.25_2	1
YPL124W_T18	YPL124W	SPC29	T18	T	18	1	15.848969651937896	3.1188186589558e-4	CX	CX.25_2	3
YPL124W_S77	YPL124W	SPC29	S77	S	77	1	13.551602359072678	3.1188186589558e-4	CX	CX.25_2	1
YPL124W_S189	YPL124W	SPC29	S189	S	189	0.98285835981369	13.621242804363796	3.1188186589558e-4	CX	CX.25_2	1
YPL124W_S191	YPL124W	SPC29	S191	S	191	0.999998450279236	16.003875959640027	3.1188186589558e-4	CX	CX.25_2	1
YPL124W_S121	YPL124W	SPC29	S121	S	121	0.9999920129776	13.08203478350792	3.1188186589558e-4	CX	CX.25_2	1
YPL124W_S65	YPL124W	SPC29	S65	S	65	0.999990224838257	16.766878473250927	3.1188186589558e-4	CX	CX.25_2	3
YPL124W_S59	YPL124W	SPC29	S59	S	59	1	16.766878473250927	3.1188186589558e-4	CX	CX.25_2	3
YPL124W_T67	YPL124W	SPC29	T67	T	67	0.947227239608765	15.082131355486188	3.1188186589558e-4	CX	CX.25_2	1
YPL125W_S363	YPL125W	KAP120	S363	S	363	0.992962241172791	15.395586923767723	5.5537102027229e-4	CX	CX.25_2	1
YPL131W_S167	YPL131W	RPL5	S167	S	167	0.894677519798279	13.663880764337511	1.5049200086823e-4	CX	CX.25_2	1
YPL133C_S102	YPL133C	RDS2	S102	S	102	0.999878346920013	15.001993287616925	2.139110689088e-4	CX	CX.25_2	1
YPL137C_T408	YPL137C	GIP3	T408	T	408	0.984266042709351	17.798312939653254	2.4530430719857496e-11	CX	CX.25_2	2
YPL137C_T406	YPL137C	GIP3	T406	T	406	0.948586583137512	17.560206260952473	2.4530430719857496e-11	CX	CX.25_2	1
YPL137C_S66	YPL137C	GIP3	S66	S	66	0.989342987537384	17.409794075874903	2.4530430719857496e-11	CX	CX.25_2	3
YPL137C_S143	YPL137C	GIP3	S143	S	143	0.999997019767761	17.59867297643587	2.4530430719857496e-11	CX	CX.25_2	2
YPL137C_S260	YPL137C	GIP3	S260	S	260	0.897940158843994	14.67995953539912	2.4530430719857496e-11	CX	CX.25_2	1
YPL137C_T264	YPL137C	GIP3	T264	T	264	0.859333872795105	14.67995953539912	2.4530430719857496e-11	CX	CX.25_2	1
YPL137C_S103	YPL137C	GIP3	S103	S	103	0.979387879371643	12.462674942973626	2.4530430719857496e-11	CX	CX.25_2	1
YPL138C_S87	YPL138C	SPP1	S87	S	87	1	13.1539761589626	6.1337938642968e-4	CX	CX.25_2	2
YPL141C_S575	YPL141C	FRK1	S575	S	575	0.86861664056778	11.772452951845011	6.1779112717038e-4	CX	CX.25_2	1
YPL155C_S88	YPL155C	KIP2	S88	S	88	0.9512659907341	13.613230028192488	2.8282064729584e-4	CX	CX.25_2	2
YPL155C_S33	YPL155C	KIP2	S33	S	33	0.803060948848724	12.016295073845118	2.8282064729584e-4	CX	CX.25_2	1
YPL155C_S26	YPL155C	KIP2	S26	S	26	0.864363729953766	15.54164107256688	2.8282064729584e-4	CX	CX.25_2	1
YPL158C_S366	YPL158C	AIM44	S366	S	366	0.890270411968231	15.087672940657477	5.5121961277688e-4	CX	CX.25_2	1
YPL158C_S365	YPL158C	AIM44	S365	S	365	0.850388288497925	15.087672940657477	5.5121961277688e-4	CX	CX.25_2	1
YPL158C_S407	YPL158C	AIM44	S407	S	407	0.995104134082794	11.755016420389552	5.5121961277688e-4	CX	CX.25_2	1
YPL179W_S80	YPL179W	PPQ1	S80	S	80	1	11.321401214636923	3.963859422788e-4	CX	CX.25_2	1
YPL179W_T123	YPL179W	PPQ1	T123	T	123	0.789257407188416	12.426352219356222	3.963859422788e-4	CX	CX.25_2	1
YPL179W_S119	YPL179W	PPQ1	S119	S	119	0.879184722900391	12.426352219356222	3.963859422788e-4	CX	CX.25_2	1
YPL180W_S546	YPL180W	TCO89	S546	S	546	0.999932765960693	16.87212545451472	4.97686036153952e-5	CX	CX.25_2	2
YPL180W_S549	YPL180W	TCO89	S549	S	549	0.995032787322998	13.23425520092096	4.97686036153952e-5	CX	CX.25_2	1
YPL180W_S115	YPL180W	TCO89	S115	S	115	0.999999701976776	13.782907722713558	4.97686036153952e-5	CX	CX.25_2	2
YPL180W_S107	YPL180W	TCO89	S107	S	107	0.999995052814484	13.113274201261916	4.97686036153952e-5	CX	CX.25_2	1
YPL180W_S512	YPL180W	TCO89	S512	S	512	0.976716697216034	16.327429300659247	4.97686036153952e-5	CX	CX.25_2	1
YPL180W_S84	YPL180W	TCO89	S84	S	84	0.999630212783813	14.813496356562846	4.97686036153952e-5	CX	CX.25_2	1
YPL180W_T126	YPL180W	TCO89	T126	T	126	0.795105636119843	14.555885252205709	4.97686036153952e-5	CX	CX.25_2	1
YPL180W_T124	YPL180W	TCO89	T124	T	124	0.943849682807922	14.555885252205709	4.97686036153952e-5	CX	CX.25_2	1
YPL180W_S120	YPL180W	TCO89	S120	S	120	0.939123511314392	15.030187173914884	4.97686036153952e-5	CX	CX.25_2	2
YPL181W_S216	YPL181W	CTI6	S216	S	216	0.997305870056152	15.766317592308146	7.47783202941945e-7	CX	CX.25_2	1
YPL181W_T4	YPL181W	CTI6	T4	T	4	1	10.518985106086232	7.47783202941945e-7	CX	CX.25_2	1
YPL181W_S3	YPL181W	CTI6	S3	S	3	1	10.518985106086232	7.47783202941945e-7	CX	CX.25_2	1
YPL186C_S140	YPL186C	UIP4	S140	S	140	0.999962389469147	15.456388629747496	5.7131351972239e-4	CX	CX.25_2	1
YPL190C_Y523	YPL190C	NAB3	Y523	Y	523	0.999954402446747	13.76248166207122	9.2642723986851e-4	CX	CX.25_2	1
YPL190C_T521	YPL190C	NAB3	T521	T	521	0.999845564365387	13.76248166207122	9.2642723986851e-4	CX	CX.25_2	1
YPL190C_T514	YPL190C	NAB3	T514	T	514	0.99992972612381	13.76248166207122	9.2642723986851e-4	CX	CX.25_2	1
YPL194W_S413	YPL194W	DDC1	S413	S	413	0.804569184780121	10.476567474453212	7.3772908936261e-4	CX	CX.25_2	1
YPL194W_S436	YPL194W	DDC1	S436	S	436	0.754887461662292	12.772997905302692	7.3772908936261e-4	CX	CX.25_2	1
YPL195W_S918	YPL195W	APL5	S918	S	918	1	16.29183548038979	3.4911823748974e-4	CX	CX.25_2	3
YPL196W_S33	YPL196W	OXR1	S33	S	33	0.823232531547546	11.822755779193468	4.9621758322091e-4	CX	CX.25_2	1
YPL204W_S330	YPL204W	HRR25	S330	S	330	0.999409019947052	14.33406748832576	6.9555270965135e-4	CX	CX.25_2	1
YPL210C_S333	YPL210C	SRP72	S333	S	333	0.854434907436371	14.43694771478292	0.00119712049714773	CX	CX.25_2	1
YPL210C_S330	YPL210C	SRP72	S330	S	330	0.854434907436371	14.43694771478292	0.00119712049714773	CX	CX.25_2	1
YPL212C_S2	YPL212C	PUS1	S2	S	2	1	14.812643364416015	2.4348081932493e-4	CX	CX.25_2	1
YPL218W_S157	YPL218W	SAR1	S157	S	157	0.999932944774628	16.029801982624438	9.06419652112815e-5	CX	CX.25_2	1
YPL221W_S771	YPL221W	FLC1	S771	S	771	0.999838829040527	11.860708445728358	7.4837511620425e-4	CX	CX.25_2	1
YPL226W_T1191	YPL226W	NEW1	T1191	T	1191	1	22.044368919042228	1.9569581125736e-13	CX	CX.25_2	1
YPL226W_S44	YPL226W	NEW1	S44	S	44	1	17.093460002640576	1.9569581125736e-13	CX	CX.25_2	1
YPL226W_S40	YPL226W	NEW1	S40	S	40	1	17.093460002640576	1.9569581125736e-13	CX	CX.25_2	1
YPL226W_S125	YPL226W	NEW1	S125	S	125	0.775067448616028	12.660807427097147	1.9569581125736e-13	CX	CX.25_2	1
YPL228W_S449	YPL228W	CET1	S449	S	449	0.847141981124878	13.866003248953977	5.6118174819976e-4	CX	CX.25_2	1
YPL231W_S230	YPL231W	FAS2	S230	S	230	0.999964416027069	17.03275358162094	1.32345419388564e-10	CX	CX.25_2	1
YPL231W_S1440	YPL231W	FAS2	S1440	S	1440	0.963039577007294	12.833036129462654	1.32345419388564e-10	CX	CX.25_2	1
YPL231W_S1730	YPL231W	FAS2	S1730	S	1730	0.987793505191803	14.38041503627498	1.32345419388564e-10	CX	CX.25_2	1
YPL231W_T961	YPL231W	FAS2	T961	T	961	1	15.80257582947698	1.32345419388564e-10	CX	CX.25_2	1
YPL231W_S958	YPL231W	FAS2	S958	S	958	1	15.80257582947698	1.32345419388564e-10	CX	CX.25_2	1
YPL231W_Y525	YPL231W	FAS2	Y525	Y	525	0.969191789627075	11.283171310340022	1.32345419388564e-10	CX	CX.25_2	1
YPL237W_S270	YPL237W	SUI3	S270	S	270	0.993019044399261	20.6840104563888	5.6739982862701905e-14	CX	CX.25_2	1
YPL237W_S267	YPL237W	SUI3	S267	S	267	0.80672961473465	20.6840104563888	5.6739982862701905e-14	CX	CX.25_2	1
YPL237W_S40	YPL237W	SUI3	S40	S	40	1	14.94715811046634	5.6739982862701905e-14	CX	CX.25_2	2
YPL237W_S112	YPL237W	SUI3	S112	S	112	1	13.636589053719836	5.6739982862701905e-14	CX	CX.25_2	1
YPL240C_S616	YPL240C	HSP82	S616	S	616	1	19.764272572352024	9.45294246658448e-23	CX	CX.25_2	1
YPL240C_T612	YPL240C	HSP82	T612	T	612	1	19.764272572352024	9.45294246658448e-23	CX	CX.25_2	1
YPL240C_S282	YPL240C	HSP82	S282	S	282	0.999997675418854	14.10401696576248	9.45294246658448e-23	CX	CX.25_2	1
YPL243W_T365	YPL243W	SRP68	T365	T	365	1	12.34206751617512	5.0732708335299e-4	CX	CX.25_2	2
YPL243W_S369	YPL243W	SRP68	S369	S	369	1	11.304733818786955	5.0732708335299e-4	CX	CX.25_2	1
YPL243W_S366	YPL243W	SRP68	S366	S	366	1	11.304733818786955	5.0732708335299e-4	CX	CX.25_2	1
YPL247C_S65	YPL247C	YPL247C	S65	S	65	0.99985146522522	14.779232567026163	5.69743436163465e-10	CX	CX.25_2	2
YPL247C_S47	YPL247C	YPL247C	S47	S	47	0.999999582767487	15.578418554677189	5.69743436163465e-10	CX	CX.25_2	2
YPL249C_S295	YPL249C	GYP5	S295	S	295	0.843255639076233	15.68109787331098	2.36873738626555e-10	CX	CX.25_2	2
YPL249C_S281	YPL249C	GYP5	S281	S	281	0.92169463634491	16.956060471260948	2.36873738626555e-10	CX	CX.25_2	1
YPL249C_S274	YPL249C	GYP5	S274	S	274	0.925464570522308	16.956060471260948	2.36873738626555e-10	CX	CX.25_2	1
YPL249C_S157	YPL249C	GYP5	S157	S	157	0.999734342098236	15.16937200408888	2.36873738626555e-10	CX	CX.25_2	1
YPL249C_S834	YPL249C	GYP5	S834	S	834	0.873895406723022	12.54298627456386	2.36873738626555e-10	CX	CX.25_2	1
YPL250C_S10	YPL250C	ATG41	S10	S	10	0.856150925159454	12.184341676260738	4.1206633671358e-4	CX	CX.25_2	1
YPL255W_S29	YPL255W	BBP1	S29	S	29	1	13.548025435102826	5.9914942873651e-4	CX	CX.25_2	2
YPL255W_T26	YPL255W	BBP1	T26	T	26	1	9.528880915737885	5.9914942873651e-4	CX	CX.25_2	1
YPL255W_S31	YPL255W	BBP1	S31	S	31	1	9.528880915737885	5.9914942873651e-4	CX	CX.25_2	1
YPL255W_S73	YPL255W	BBP1	S73	S	73	0.981424391269684	14.375998193569291	5.9914942873651e-4	CX	CX.25_2	2
YPL255W_S115	YPL255W	BBP1	S115	S	115	1	13.549992573754484	5.9914942873651e-4	CX	CX.25_2	1
YPL255W_S112	YPL255W	BBP1	S112	S	112	1	13.549992573754484	5.9914942873651e-4	CX	CX.25_2	1
YPL255W_T7	YPL255W	BBP1	T7	T	7	1	12.039931283151844	5.9914942873651e-4	CX	CX.25_2	1
YPL265W_S69	YPL265W	DIP5	S69	S	69	1	17.67758922195943	1.95266738718886e-6	CX	CX.25_2	3
YPL265W_S13	YPL265W	DIP5	S13	S	13	0.999781012535095	18.806645977582917	1.95266738718886e-6	CX	CX.25_2	2
YPL265W_T12	YPL265W	DIP5	T12	T	12	0.959285020828247	15.330415457321072	1.95266738718886e-6	CX	CX.25_2	1
YPL265W_S22	YPL265W	DIP5	S22	S	22	0.999999701976776	16.653593514590614	1.95266738718886e-6	CX	CX.25_2	3
YPL267W_S102	YPL267W	ACM1	S102	S	102	1	11.364476583906004	5.5160036115526e-4	CX	CX.25_2	1
YPL267W_Y43	YPL267W	ACM1	Y43	Y	43	0.999795973300934	12.726924813916687	5.5160036115526e-4	CX	CX.25_2	1
YPL267W_S37	YPL267W	ACM1	S37	S	37	0.988531708717346	12.726924813916687	5.5160036115526e-4	CX	CX.25_2	1
YPL269W_T641	YPL269W	KAR9	T641	T	641	0.860337734222412	12.657644163557007	5.3937780654668e-4	CX	CX.25_2	1
YPL269W_S632	YPL269W	KAR9	S632	S	632	0.983031213283539	13.01761234328226	5.3937780654668e-4	CX	CX.25_2	1
YPL269W_T625	YPL269W	KAR9	T625	T	625	0.992689311504364	13.01761234328226	5.3937780654668e-4	CX	CX.25_2	1
YPL270W_S331	YPL270W	MDL2	S331	S	331	0.994273662567139	14.581059379061903	0.00101573588122536	CX	CX.25_2	1
YPL274W_S10	YPL274W	SAM3	S10	S	10	1	16.84552624758639	1.43759224388876e-16	CX	CX.25_2	2
YPL274W_S20	YPL274W	SAM3	S20	S	20	0.980007469654083	20.608943651503704	1.43759224388876e-16	CX	CX.25_2	1
YPR005C_S242	YPR005C	HAL1	S242	S	242	0.99998551607132	12.947839032792908	6.0050512590809e-4	CX	CX.25_2	1
YPR008W_S506	YPR008W	HAA1	S506	S	506	0.999999642372131	18.125319448489975	3.23093342288215e-11	CX	CX.25_2	1
YPR008W_S231	YPR008W	HAA1	S231	S	231	1	15.781377410212883	3.23093342288215e-11	CX	CX.25_2	1
YPR008W_S622	YPR008W	HAA1	S622	S	622	0.991894423961639	13.614544204233963	3.23093342288215e-11	CX	CX.25_2	1
YPR018W_S94	YPR018W	RLF2	S94	S	94	0.999969184398651	14.426230792164535	6.05330504652116e-5	CX	CX.25_2	2
YPR018W_S515	YPR018W	RLF2	S515	S	515	0.926957130432129	15.256761543933424	6.05330504652116e-5	CX	CX.25_2	1
YPR018W_S501	YPR018W	RLF2	S501	S	501	0.910085380077362	14.822171092737577	6.05330504652116e-5	CX	CX.25_2	1
YPR018W_T78	YPR018W	RLF2	T78	T	78	0.797417759895325	14.929795510159282	6.05330504652116e-5	CX	CX.25_2	1
YPR019W_S82	YPR019W	MCM4	S82	S	82	0.99988180398941	14.075556969632329	3.51837483887976e-5	CX	CX.25_2	1
YPR019W_S52	YPR019W	MCM4	S52	S	52	1	14.263142654356583	3.51837483887976e-5	CX	CX.25_2	2
YPR019W_S56	YPR019W	MCM4	S56	S	56	1	13.20281922506488	3.51837483887976e-5	CX	CX.25_2	2
YPR019W_S69	YPR019W	MCM4	S69	S	69	0.999999344348907	17.00878685824861	3.51837483887976e-5	CX	CX.25_2	1
YPR019W_S68	YPR019W	MCM4	S68	S	68	0.993230223655701	14.588198049555642	3.51837483887976e-5	CX	CX.25_2	1
YPR019W_S144	YPR019W	MCM4	S144	S	144	0.952582657337189	13.50492019726314	3.51837483887976e-5	CX	CX.25_2	1
YPR022C_S20	YPR022C	YPR022C	S20	S	20	0.995197057723999	13.315158632277246	0.00100816475120879	CX	CX.25_2	1
YPR022C_S441	YPR022C	YPR022C	S441	S	441	0.881843149662018	12.874891994485107	0.00100816475120879	CX	CX.25_2	1
YPR028W_S7	YPR028W	YOP1	S7	S	7	0.998907208442688	14.577283328440377	4.0137819777555e-4	CX	CX.25_2	2
YPR028W_S10	YPR028W	YOP1	S10	S	10	0.966770350933075	14.996878465704327	4.0137819777555e-4	CX	CX.25_2	2
YPR030W_S44	YPR030W	CSR2	S44	S	44	0.75	19.730630264389713	1.4501383152745295e-23	CX	CX.25_2	1
YPR030W_T43	YPR030W	CSR2	T43	T	43	0.75	19.730630264389713	1.4501383152745295e-23	CX	CX.25_2	1
YPR030W_S42	YPR030W	CSR2	S42	S	42	0.75	19.730630264389713	1.4501383152745295e-23	CX	CX.25_2	1
YPR032W_S981	YPR032W	SRO7	S981	S	981	0.999917209148407	15.2427643735084	6.6114737960271e-4	CX	CX.25_2	1
YPR035W_S5	YPR035W	GLN1	S5	S	5	1	14.865002352343897	4.0703436596796e-4	CX	CX.25_2	5
YPR036W-A_S59	YPR036W-A	SPO24	S59	S	59	0.892747640609741	12.809838256234933	1.7263253209555e-5	CX	CX.25_2	1
YPR036W-A_S63	YPR036W-A	SPO24	S63	S	63	0.924400508403778	12.809838256234933	1.7263253209555e-5	CX	CX.25_2	1
YPR040W_T6	YPR040W	TIP41	T6	T	6	1	13.684596363638724	5.15169345216912e-6	CX	CX.25_2	1
YPR040W_T55	YPR040W	TIP41	T55	T	55	0.999996423721313	12.317576837463127	5.15169345216912e-6	CX	CX.25_2	1
YPR040W_S79	YPR040W	TIP41	S79	S	79	0.822284519672394	10.120146851935903	5.15169345216912e-6	CX	CX.25_2	1
YPR041W_S170	YPR041W	TIF5	S170	S	170	1	15.548063588988471	3.8852184033195e-4	CX	CX.25_2	1
YPR041W_T191	YPR041W	TIF5	T191	T	191	0.934145748615265	15.456505512437968	3.8852184033195e-4	CX	CX.25_2	1
YPR041W_S184	YPR041W	TIF5	S184	S	184	0.867043495178223	13.026787932296772	3.8852184033195e-4	CX	CX.25_2	1
YPR042C_S876	YPR042C	PUF2	S876	S	876	0.875030338764191	12.406271667666411	5.99713169149977e-5	CX	CX.25_2	1
YPR052C_T3	YPR052C	NHP6A	T3	T	3	1	15.044980878542413	3.4600957455755e-4	CX	CX.25_2	1
YPR059C_S106	YPR059C	NA	S106	S	106	1	13.965390857659555	9.6327883737485e-4	CX	CX.25_2	1
YPR059C_S105	YPR059C	NA	S105	S	105	1	13.965390857659555	9.6327883737485e-4	CX	CX.25_2	1
YPR059C_S102	YPR059C	NA	S102	S	102	1	13.965390857659555	9.6327883737485e-4	CX	CX.25_2	1
YPR059C_S96	YPR059C	NA	S96	S	96	1	13.965390857659555	9.6327883737485e-4	CX	CX.25_2	1
YPR070W_S404	YPR070W	MED1	S404	S	404	0.992998421192169	14.580724190135996	8.4698572322525e-4	CX	CX.25_2	1
YPR070W_S155	YPR070W	MED1	S155	S	155	0.997202634811401	13.785948442210255	8.4698572322525e-4	CX	CX.25_2	1
YPR070W_T393	YPR070W	MED1	T393	T	393	0.984366238117218	11.540332302713203	8.4698572322525e-4	CX	CX.25_2	1
YPR070W_S389	YPR070W	MED1	S389	S	389	0.883038997650146	11.540332302713203	8.4698572322525e-4	CX	CX.25_2	1
YPR070W_S388	YPR070W	MED1	S388	S	388	0.874645173549652	11.540332302713203	8.4698572322525e-4	CX	CX.25_2	1
YPR072W_S377	YPR072W	NOT5	S377	S	377	1	17.357308549188893	1.2182445045058e-4	CX	CX.25_2	3
YPR074C_S335	YPR074C	TKL1	S335	S	335	0.998838186264038	14.23404130253618	5.9353331761899e-4	CX	CX.25_2	2
YPR074C_S46	YPR074C	TKL1	S46	S	46	0.940137207508087	16.403994077252825	5.9353331761899e-4	CX	CX.25_2	1
YPR079W_S335	YPR079W	MRL1	S335	S	335	0.838177442550659	13.93995318989016	5.9940850852712e-4	CX	CX.25_2	1
YPR079W_S337	YPR079W	MRL1	S337	S	337	0.85771256685257	11.972136358033778	5.9940850852712e-4	CX	CX.25_2	1
YPR079W_S339	YPR079W	MRL1	S339	S	339	0.760177671909332	11.972136358033778	5.9940850852712e-4	CX	CX.25_2	1
YPR089W_S814	YPR089W	YPR089W	S814	S	814	1	18.248495845189375	5.0802090011448e-4	CX	CX.25_2	1
YPR091C_S676	YPR091C	YPR091C	S676	S	676	0.99999862909317	18.092236261461036	3.08931177176273e-8	CX	CX.25_2	4
YPR091C_S669	YPR091C	YPR091C	S669	S	669	1	18.32838394400744	3.08931177176273e-8	CX	CX.25_2	5
YPR091C_T624	YPR091C	YPR091C	T624	T	624	1	17.121979100730254	3.08931177176273e-8	CX	CX.25_2	1
YPR091C_S622	YPR091C	YPR091C	S622	S	622	1	17.121979100730254	3.08931177176273e-8	CX	CX.25_2	1
YPR091C_S621	YPR091C	YPR091C	S621	S	621	1	17.216558228471456	3.08931177176273e-8	CX	CX.25_2	2
YPR091C_S640	YPR091C	YPR091C	S640	S	640	0.999597370624542	17.67005107913892	3.08931177176273e-8	CX	CX.25_2	3
YPR091C_S646	YPR091C	YPR091C	S646	S	646	1	11.851960489009745	3.08931177176273e-8	CX	CX.25_2	1
YPR091C_S592	YPR091C	YPR091C	S592	S	592	0.910819470882416	14.385937660209594	3.08931177176273e-8	CX	CX.25_2	1
YPR095C_S356	YPR095C	SYT1	S356	S	356	0.999997556209564	15.986154986857755	4.3528580542031e-4	CX	CX.25_2	1
YPR095C_S369	YPR095C	SYT1	S369	S	369	0.964782476425171	11.941631605241788	4.3528580542031e-4	CX	CX.25_2	1
YPR095C_S405	YPR095C	SYT1	S405	S	405	0.957913994789124	14.318559715698113	4.3528580542031e-4	CX	CX.25_2	1
YPR097W_S235	YPR097W	YPR097W	S235	S	235	0.976701974868774	13.302799999383804	6.1504624870087e-4	CX	CX.25_2	1
YPR097W_S230	YPR097W	YPR097W	S230	S	230	0.888903021812439	13.302799999383804	6.1504624870087e-4	CX	CX.25_2	1
YPR097W_S227	YPR097W	YPR097W	S227	S	227	0.927694618701935	13.302799999383804	6.1504624870087e-4	CX	CX.25_2	1
YPR103W_S281	YPR103W	PRE2	S281	S	281	1	12.721633258327405	0.00100049469864808	CX	CX.25_2	1
YPR104C_S393	YPR104C	FHL1	S393	S	393	0.99397212266922	16.60401299722144	6.96335799386171e-6	CX	CX.25_2	2
YPR104C_S44	YPR104C	FHL1	S44	S	44	1	16.999315712397355	6.96335799386171e-6	CX	CX.25_2	1
YPR104C_T406	YPR104C	FHL1	T406	T	406	0.99944657087326	13.259204045779953	6.96335799386171e-6	CX	CX.25_2	1
YPR104C_S402	YPR104C	FHL1	S402	S	402	0.99944657087326	13.259204045779953	6.96335799386171e-6	CX	CX.25_2	1
YPR106W_T11	YPR106W	ISR1	T11	T	11	0.939129173755646	16.665910524667733	5.0732708335299e-4	CX	CX.25_2	1
YPR106W_S3	YPR106W	ISR1	S3	S	3	0.946306943893433	16.665910524667733	5.0732708335299e-4	CX	CX.25_2	1
YPR108W_Y13	YPR108W	RPN7	Y13	Y	13	0.997153759002686	13.976564068912731	2.8634968306096e-4	CX	CX.25_2	1
YPR108W_S8	YPR108W	RPN7	S8	S	8	0.993714213371277	13.60537400191452	2.8634968306096e-4	CX	CX.25_2	1
YPR110C_S2	YPR110C	RPC40	S2	S	2	0.999359846115112	14.285640022989874	8.1370907233217e-4	CX	CX.25_2	1
YPR111W_S75	YPR111W	DBF20	S75	S	75	1	16.009056994388995	1.1873605846229e-4	CX	CX.25_2	1
YPR112C_S264	YPR112C	MRD1	S264	S	264	0.938408255577087	11.386147578640266	7.58372122152781e-5	CX	CX.25_2	1
YPR115W_S1048	YPR115W	RGC1	S1048	S	1048	0.999932050704956	17.947778300865167	5.89620613360168e-5	CX	CX.25_2	3
YPR115W_S1081	YPR115W	RGC1	S1081	S	1081	0.756227731704712	13.59012102377528	5.89620613360168e-5	CX	CX.25_2	1
YPR115W_S481	YPR115W	RGC1	S481	S	481	0.992833137512207	10.911970759106868	5.89620613360168e-5	CX	CX.25_2	1
YPR115W_S1033	YPR115W	RGC1	S1033	S	1033	0.932445228099823	15.622264881408077	5.89620613360168e-5	CX	CX.25_2	1
YPR115W_T1032	YPR115W	RGC1	T1032	T	1032	0.988607406616211	15.622264881408077	5.89620613360168e-5	CX	CX.25_2	1
YPR115W_T1026	YPR115W	RGC1	T1026	T	1026	0.988607406616211	15.622264881408077	5.89620613360168e-5	CX	CX.25_2	1
YPR115W_S866	YPR115W	RGC1	S866	S	866	1	15.985530654156364	5.89620613360168e-5	CX	CX.25_2	2
YPR115W_S652	YPR115W	RGC1	S652	S	652	0.8493388891220092	12.372274649339396	5.89620613360168e-5	CX	CX.25_2	1
YPR119W_S55	YPR119W	CLB2	S55	S	55	0.99810403585434	13.62712435362988	1.0748820217391e-4	CX	CX.25_2	1
YPR127W_S248	YPR127W	YPR127W	S248	S	248	1	15.890418520579626	8.4698572322525e-4	CX	CX.25_2	1
YPR127W_S245	YPR127W	YPR127W	S245	S	245	1	15.890418520579626	8.4698572322525e-4	CX	CX.25_2	1
YPR129W_S165	YPR129W	SCD6	S165	S	165	0.765818774700165	11.97825708441568	0.00121960888508904	CX	CX.25_2	1
YPR133C_S23	YPR133C	SPN1	S23	S	23	0.976509213447571	17.55546075155889	1.01757225262674e-5	CX	CX.25_2	2
YPR133C_T15	YPR133C	SPN1	T15	T	15	0.998560965061188	13.009577858120636	1.01757225262674e-5	CX	CX.25_2	1
YPR133C_S89	YPR133C	SPN1	S89	S	89	0.994979679584503	14.934644137939744	1.01757225262674e-5	CX	CX.25_2	1
YPR133C_S102	YPR133C	SPN1	S102	S	102	0.965460538864136	13.270341294000374	1.01757225262674e-5	CX	CX.25_2	1
YPR141C_S68	YPR141C	KAR3	S68	S	68	1	12.665651103247352	2.50641082813859e-5	CX	CX.25_2	1
YPR141C_T7	YPR141C	KAR3	T7	T	7	0.976883053779602	14.747423463377986	2.50641082813859e-5	CX	CX.25_2	1
YPR141C_S21	YPR141C	KAR3	S21	S	21	0.999996066093445	15.156908743868843	2.50641082813859e-5	CX	CX.25_2	3
YPR141C_T19	YPR141C	KAR3	T19	T	19	0.990854382514954	15.156908743868843	2.50641082813859e-5	CX	CX.25_2	3
YPR148C_S2	YPR148C	YPR148C	S2	S	2	0.908312320709229	12.290932598520271	7.2846843348439e-4	CX	CX.25_2	1
YPR149W_T162	YPR149W	NCE102	T162	T	162	1	16.574645221831354	4.190765224555e-4	CX	CX.25_2	2
YPR149W_S171	YPR149W	NCE102	S171	S	171	0.981285810470581	14.513671776656007	4.190765224555e-4	CX	CX.25_2	1
YPR154W_S4	YPR154W	PIN3	S4	S	4	1	10.789418233649355	0.00121522425719237	CX	CX.25_2	1
YPR154W_S2	YPR154W	PIN3	S2	S	2	1	10.789418233649355	0.00121522425719237	CX	CX.25_2	1
YPR156C_S132	YPR156C	TPO3	S132	S	132	1	15.798737743549854	5.6388187728004e-4	CX	CX.25_2	1
YPR158C-D_S365	YPR158C-D	TY1B-PR3	S365	S	365	1	17.12252378692774	3.309693671931169e-23	CX	CX.25_2	2
YPR158C-D_S10	YPR158C-D	TY1B-PR3	S10	S	10	0.999894142150879	17.842773059381727	3.309693671931169e-23	CX	CX.25_2	5
YPR158C-D_Y9	YPR158C-D	TY1B-PR3	Y9	Y	9	0.999996900558472	16.114901553952887	3.309693671931169e-23	CX	CX.25_2	3
YPR158C-D_Y1054	YPR158C-D	TY1B-PR3	Y1054	Y	1054	0.959427297115326	16.893651760846872	3.309693671931169e-23	CX	CX.25_2	1
YPR158C-D_S960	YPR158C-D	TY1B-PR3	S960	S	960	0.999461710453033	16.212116531663643	3.309693671931169e-23	CX	CX.25_2	1
YPR158C-D_T22	YPR158C-D	TY1B-PR3	T22	T	22	0.910140454769135	14.729365159731197	3.309693671931169e-23	CX	CX.25_2	1
YPR158C-D_S20	YPR158C-D	TY1B-PR3	S20	S	20	0.96840113401413	14.729365159731197	3.309693671931169e-23	CX	CX.25_2	1
YPR159W_S95	YPR159W	KRE6	S95	S	95	1	14.558442136826915	3.8694224189697e-4	CX	CX.25_2	1
YPR159W_S160	YPR159W	KRE6	S160	S	160	0.999967515468597	14.995270280105034	3.8694224189697e-4	CX	CX.25_2	1
YPR159W_S134	YPR159W	KRE6	S134	S	134	0.999999940395355	17.24931808459049	3.8694224189697e-4	CX	CX.25_2	1
YPR160W_T31	YPR160W	GPH1	T31	T	31	1	14.803187851463273	3.3236406157314e-4	CX	CX.25_2	2
YPR160W_S19	YPR160W	GPH1	S19	S	19	0.999972283840179	16.467187439978158	3.3236406157314e-4	CX	CX.25_2	2
YPR161C_T240	YPR161C	SGV1	T240	T	240	0.999999463558197	20.21367033639658	6.31167963673377e-25	CX	CX.25_2	1
YPR161C_Y239	YPR161C	SGV1	Y239	Y	239	0.868201911449432	13.44888397880303	6.31167963673377e-25	CX	CX.25_2	1
YPR161C_T303	YPR161C	SGV1	T303	T	303	1	12.431460534832278	6.31167963673377e-25	CX	CX.25_2	1
YPR161C_T301	YPR161C	SGV1	T301	T	301	1	12.431460534832278	6.31167963673377e-25	CX	CX.25_2	1
YPR161C_S6	YPR161C	SGV1	S6	S	6	0.999999761581421	16.92766518734015	6.31167963673377e-25	CX	CX.25_2	2
YPR161C_S2	YPR161C	SGV1	S2	S	2	0.999991953372955	16.688279495294303	6.31167963673377e-25	CX	CX.25_2	2
YPR161C_S417	YPR161C	SGV1	S417	S	417	1	13.347738719991485	6.31167963673377e-25	CX	CX.25_2	1
YPR161C_S400	YPR161C	SGV1	S400	S	400	0.998629093170166	14.94166544116925	6.31167963673377e-25	CX	CX.25_2	3
YPR161C_T405	YPR161C	SGV1	T405	T	405	0.999673902988434	14.320062718362388	6.31167963673377e-25	CX	CX.25_2	2
YPR163C_S71	YPR163C	TIF3	S71	S	71	1	19.127667331829215	3.0412131159155e-4	CX	CX.25_2	1
YPR163C_S65	YPR163C	TIF3	S65	S	65	1	16.14420096880778	3.0412131159155e-4	CX	CX.25_2	1
YPR163C_S242	YPR163C	TIF3	S242	S	242	0.973630905151367	12.017487380446635	3.0412131159155e-4	CX	CX.25_2	1
YPR163C_S268	YPR163C	TIF3	S268	S	268	0.973630905151367	12.017487380446635	3.0412131159155e-4	CX	CX.25_2	1
YPR165W_S2	YPR165W	RHO1	S2	S	2	1	17.657128659433766	1.05184593752379e-6	CX	CX.25_2	1
YPR165W_S8	YPR165W	RHO1	S8	S	8	0.998469650745392	10.290244944467007	1.05184593752379e-6	CX	CX.25_2	1
YPR171W_S220	YPR171W	BSP1	S220	S	220	0.995571434497833	15.702730208781112	9.38987560257942e-8	CX	CX.25_2	1
YPR171W_S39	YPR171W	BSP1	S39	S	39	1	15.995882161270446	9.38987560257942e-8	CX	CX.25_2	2
YPR171W_S79	YPR171W	BSP1	S79	S	79	0.999993622303009	15.91647708009188	9.38987560257942e-8	CX	CX.25_2	1
YPR171W_S225	YPR171W	BSP1	S225	S	225	1	10.02821341655923	9.38987560257942e-8	CX	CX.25_2	1
YPR171W_S185	YPR171W	BSP1	S185	S	185	0.988500237464905	18.16246926992991	9.38987560257942e-8	CX	CX.25_2	1
YPR171W_S434	YPR171W	BSP1	S434	S	434	0.913861095905304	14.019023107319192	9.38987560257942e-8	CX	CX.25_2	1
YPR171W_S309	YPR171W	BSP1	S309	S	309	0.991916000843048	14.04787207209878	9.38987560257942e-8	CX	CX.25_2	1
YPR171W_Y25	YPR171W	BSP1	Y25	Y	25	0.999932944774628	14.292445172897771	9.38987560257942e-8	CX	CX.25_2	1
YPR172W_S106	YPR172W	YPR172W	S106	S	106	0.752429068088531	12.350600054243252	5.0622536135111e-4	CX	CX.25_2	1
YPR174C_S158	YPR174C	YPR174C	S158	S	158	0.999977648258209	16.47552882338772	4.760947746508e-4	CX	CX.25_2	1
YPR174C_S175	YPR174C	YPR174C	S175	S	175	0.999985754489899	18.529796963358173	4.760947746508e-4	CX	CX.25_2	2
YPR174C_S170	YPR174C	YPR174C	S170	S	170	0.999686777591705	18.529796963358173	4.760947746508e-4	CX	CX.25_2	2
YPR185W_S429	YPR185W	ATG13	S429	S	429	0.966776788234711	15.135693881347668	4.95160087414287e-8	CX	CX.25_2	1
YPR185W_S379	YPR185W	ATG13	S379	S	379	1	16.30111024949769	4.95160087414287e-8	CX	CX.25_2	2
YPR185W_S382	YPR185W	ATG13	S382	S	382	0.999518692493439	13.83878624011891	4.95160087414287e-8	CX	CX.25_2	1
YPR185W_S360	YPR185W	ATG13	S360	S	360	1	13.535463224223594	4.95160087414287e-8	CX	CX.25_2	1
YPR185W_S355	YPR185W	ATG13	S355	S	355	1	13.535463224223594	4.95160087414287e-8	CX	CX.25_2	1
YPR185W_S554	YPR185W	ATG13	S554	S	554	1	14.075746741701405	4.95160087414287e-8	CX	CX.25_2	3
YPR185W_S644	YPR185W	ATG13	S644	S	644	1	11.12815793963778	4.95160087414287e-8	CX	CX.25_2	1
YPR185W_S646	YPR185W	ATG13	S646	S	646	1	11.12815793963778	4.95160087414287e-8	CX	CX.25_2	1
YPR185W_S643	YPR185W	ATG13	S643	S	643	1	11.12815793963778	4.95160087414287e-8	CX	CX.25_2	1
YPR185W_S649	YPR185W	ATG13	S649	S	649	0.991142868995667	13.824865272544267	4.95160087414287e-8	CX	CX.25_2	1
YPR190C_S394	YPR190C	RPC82	S394	S	394	0.99999988079071	19.628834107289585	8.61475763963723e-10	CX	CX.25_2	2
YAL003W_S3	YAL003W	EFB1	S3	S	3	0.981344163417816	13.555806853947542	5.0802090011448e-4	CW	CW.37_2	2
YAL012W_S40	YAL012W	CYS3	S40	S	40	0.998651146888733	19.256997307279185	5.4153046901363e-4	CW	CW.37_2	2
YAL012W_S53	YAL012W	CYS3	S53	S	53	1	12.746776278874597	5.4153046901363e-4	CW	CW.37_2	1
YAL013W_S2	YAL013W	DEP1	S2	S	2	0.99996954202652	16.49161765839563	3.52306343579158e-5	CW	CW.37_2	1
YAL017W_S1023	YAL017W	PSK1	S1023	S	1023	0.983306348323822	16.164916494932168	5.94536313210393e-5	CW	CW.37_2	1
YAL017W_T1021	YAL017W	PSK1	T1021	T	1021	0.91652512550354	16.164916494932168	5.94536313210393e-5	CW	CW.37_2	1
YAL017W_S1027	YAL017W	PSK1	S1027	S	1027	0.904293298721313	13.919015050351415	5.94536313210393e-5	CW	CW.37_2	1
YAL017W_S1018	YAL017W	PSK1	S1018	S	1018	0.944744229316711	12.042160669554251	5.94536313210393e-5	CW	CW.37_2	1
YAL021C_T282	YAL021C	CCR4	T282	T	282	0.975921273231506	18.59384972156604	8.63180982306652e-5	CW	CW.37_2	3
YAL021C_S278	YAL021C	CCR4	S278	S	278	1	18.909637032511338	8.63180982306652e-5	CW	CW.37_2	5
YAL021C_T285	YAL021C	CCR4	T285	T	285	0.999805688858032	16.14538578483373	8.63180982306652e-5	CW	CW.37_2	1
YAL021C_T276	YAL021C	CCR4	T276	T	276	0.812575101852417	14.471736944796552	8.63180982306652e-5	CW	CW.37_2	1
YAL024C_S689	YAL024C	LTE1	S689	S	689	0.78326815366745	14.39687200677342	4.96616861639329e-7	CW	CW.37_2	1
YAL024C_S789	YAL024C	LTE1	S789	S	789	0.99800056219101	11.72591438174445	4.96616861639329e-7	CW	CW.37_2	1
YAL024C_S209	YAL024C	LTE1	S209	S	209	0.997906506061554	14.57195501317194	4.96616861639329e-7	CW	CW.37_2	1
YAL024C_S559	YAL024C	LTE1	S559	S	559	0.98968380689621	12.680455097696722	4.96616861639329e-7	CW	CW.37_2	1
YAL024C_S1028	YAL024C	LTE1	S1028	S	1028	0.997401893138885	12.093218945539132	4.96616861639329e-7	CW	CW.37_2	2
YAL024C_S783	YAL024C	LTE1	S783	S	783	0.996398389339447	10.839360799276871	4.96616861639329e-7	CW	CW.37_2	1
YAL024C_S779	YAL024C	LTE1	S779	S	779	1	10.839360799276871	4.96616861639329e-7	CW	CW.37_2	1
YAL024C_S222	YAL024C	LTE1	S222	S	222	0.95848560333252	10.6212357019411	4.96616861639329e-7	CW	CW.37_2	1
YAL024C_S219	YAL024C	LTE1	S219	S	219	0.929621815681458	10.6212357019411	4.96616861639329e-7	CW	CW.37_2	1
YAL024C_S854	YAL024C	LTE1	S854	S	854	1	13.358517981149376	4.96616861639329e-7	CW	CW.37_2	1
YAL024C_S850	YAL024C	LTE1	S850	S	850	1	13.358517981149376	4.96616861639329e-7	CW	CW.37_2	1
YAL024C_S1081	YAL024C	LTE1	S1081	S	1081	1	12.52739334591328	4.96616861639329e-7	CW	CW.37_2	1
YAL024C_S1080	YAL024C	LTE1	S1080	S	1080	1	12.52739334591328	4.96616861639329e-7	CW	CW.37_2	1
YAL024C_T1078	YAL024C	LTE1	T1078	T	1078	1	12.52739334591328	4.96616861639329e-7	CW	CW.37_2	1
YAL024C_S950	YAL024C	LTE1	S950	S	950	0.781019270420074	11.557790101533248	4.96616861639329e-7	CW	CW.37_2	1
YAL024C_S948	YAL024C	LTE1	S948	S	948	0.893900215625763	11.557790101533248	4.96616861639329e-7	CW	CW.37_2	1
YAL030W_S13	YAL030W	SNC1	S13	S	13	0.816447138786316	15.945545901624762	5.1708257336282e-4	CW	CW.37_2	2
YAL031C_S497	YAL031C	GIP4	S497	S	497	0.996363043785095	15.664824566421926	3.53459731586022e-8	CW	CW.37_2	1
YAL031C_S499	YAL031C	GIP4	S499	S	499	0.902933359146118	10.019536794260222	3.53459731586022e-8	CW	CW.37_2	1
YAL031C_S501	YAL031C	GIP4	S501	S	501	0.993732571601868	15.664824566421926	3.53459731586022e-8	CW	CW.37_2	1
YAL031C_S536	YAL031C	GIP4	S536	S	536	0.999998450279236	16.963691208351115	3.53459731586022e-8	CW	CW.37_2	1
YAL031C_S570	YAL031C	GIP4	S570	S	570	0.99518221616745	16.018000580613226	3.53459731586022e-8	CW	CW.37_2	1
YAL031C_S609	YAL031C	GIP4	S609	S	609	0.996236503124237	15.387648904849748	3.53459731586022e-8	CW	CW.37_2	2
YAL031C_S605	YAL031C	GIP4	S605	S	605	0.874840259552002	13.015840679196108	3.53459731586022e-8	CW	CW.37_2	1
YAL034C_S110	YAL034C	FUN19	S110	S	110	0.999747455120087	16.742655950769922	0.00119712049714773	CW	CW.37_2	1
YAL035W_S395	YAL035W	FUN12	S395	S	395	0.770992875099182	16.373358300073363	2.90461888270175e-5	CW	CW.37_2	1
YAL038W_S492	YAL038W	CDC19	S492	S	492	0.836417496204376	15.10639549379283	1.45233984955544e-22	CW	CW.37_2	1
YAL038W_S404	YAL038W	CDC19	S404	S	404	0.840117156505585	12.363595048164235	1.45233984955544e-22	CW	CW.37_2	1
YAL038W_S9	YAL038W	CDC19	S9	S	9	0.989842712879181	14.89092563030225	1.45233984955544e-22	CW	CW.37_2	2
YAL038W_S16	YAL038W	CDC19	S16	S	16	0.869853377342224	13.220405323738218	1.45233984955544e-22	CW	CW.37_2	1
YAL038W_S22	YAL038W	CDC19	S22	S	22	0.99213057756424	14.144641297500645	1.45233984955544e-22	CW	CW.37_2	1
YAL041W_S100	YAL041W	CDC24	S100	S	100	0.954563021659851	16.459576528791803	7.03967397859556e-6	CW	CW.37_2	2
YAL041W_S729	YAL041W	CDC24	S729	S	729	1	16.686647683707655	7.03967397859556e-6	CW	CW.37_2	1
YAL041W_S739	YAL041W	CDC24	S739	S	739	0.999855697154999	15.937201242234377	7.03967397859556e-6	CW	CW.37_2	1
YAL041W_S741	YAL041W	CDC24	S741	S	741	0.995821475982666	15.230849964420845	7.03967397859556e-6	CW	CW.37_2	1
YAL051W_S155	YAL051W	OAF1	S155	S	155	0.995225846767426	15.016216010004548	6.2287102838459e-4	CW	CW.37_2	2
YAL051W_S144	YAL051W	OAF1	S144	S	144	0.998182237148285	14.593877208599578	6.2287102838459e-4	CW	CW.37_2	2
YAL053W_T743	YAL053W	FLC2	T743	T	743	0.907707452774048	14.874059481293298	4.5046490649247e-4	CW	CW.37_2	1
YAL053W_S744	YAL053W	FLC2	S744	S	744	0.944154739379883	14.874059481293298	4.5046490649247e-4	CW	CW.37_2	1
YAR002W_S10	YAR002W	NUP60	S10	S	10	0.9916832447052	16.37594332647806	1.56836538776567e-16	CW	CW.37_2	4
YAR002W_S473	YAR002W	NUP60	S473	S	473	1	15.548162457517003	1.56836538776567e-16	CW	CW.37_2	2
YAR002W_S382	YAR002W	NUP60	S382	S	382	0.893280863761902	17.14736746230551	1.56836538776567e-16	CW	CW.37_2	1
YAR002W_T381	YAR002W	NUP60	T381	T	381	0.935113251209259	14.460572125859038	1.56836538776567e-16	CW	CW.37_2	1
YAR002W_S352	YAR002W	NUP60	S352	S	352	0.999799132347107	14.052246712164152	1.56836538776567e-16	CW	CW.37_2	2
YAR002W_T349	YAR002W	NUP60	T349	T	349	0.875938773155212	11.975362319445871	1.56836538776567e-16	CW	CW.37_2	1
YAR002W_S458	YAR002W	NUP60	S458	S	458	0.970404148101807	16.825407087904427	1.56836538776567e-16	CW	CW.37_2	1
YAR002W_T460	YAR002W	NUP60	T460	T	460	0.882381498813629	14.144512010392445	1.56836538776567e-16	CW	CW.37_2	1
YAR002W_S357	YAR002W	NUP60	S357	S	357	0.98635721206665	16.494520429230718	1.56836538776567e-16	CW	CW.37_2	1
YAR002W_S354	YAR002W	NUP60	S354	S	354	0.98635721206665	16.494520429230718	1.56836538776567e-16	CW	CW.37_2	1
YAR002W_S374	YAR002W	NUP60	S374	S	374	0.997742414474487	11.95850145752752	1.56836538776567e-16	CW	CW.37_2	1
YAR002W_S89	YAR002W	NUP60	S89	S	89	0.984471440315247	13.23850252010975	1.56836538776567e-16	CW	CW.37_2	1
YAR002W_S81	YAR002W	NUP60	S81	S	81	0.859588027000427	14.599017268552204	1.56836538776567e-16	CW	CW.37_2	1
YAR002W_S171	YAR002W	NUP60	S171	S	171	0.99999988079071	14.220260922258298	1.56836538776567e-16	CW	CW.37_2	1
YAR002W_S371	YAR002W	NUP60	S371	S	371	0.83876234292984	11.95850145752752	1.56836538776567e-16	CW	CW.37_2	1
YAR002W_S152	YAR002W	NUP60	S152	S	152	0.996182024478912	10.979554613203772	1.56836538776567e-16	CW	CW.37_2	1
YAR002W_Y194	YAR002W	NUP60	Y194	Y	194	0.891548991203308	11.797717666022672	1.56836538776567e-16	CW	CW.37_2	1
YAR002W_T112	YAR002W	NUP60	T112	T	112	0.997913658618927	12.871139106404726	1.56836538776567e-16	CW	CW.37_2	1
YAR007C_S178	YAR007C	RFA1	S178	S	178	1	17.843581642602352	6.58714958945218e-7	CW	CW.37_2	3
YAR014C_T397	YAR014C	BUD14	T397	T	397	0.971655666828156	14.155090891490556	4.1554135939262e-4	CW	CW.37_2	1
YAR019C_S574	YAR019C	CDC15	S574	S	574	0.906345307826996	13.651175368312266	3.8121810045165e-4	CW	CW.37_2	1
YAR019C_T13	YAR019C	CDC15	T13	T	13	1	16.058622199871305	3.8121810045165e-4	CW	CW.37_2	1
YAR019C_S945	YAR019C	CDC15	S945	S	945	0.892964959144592	11.307882756109851	3.8121810045165e-4	CW	CW.37_2	1
YAR019C_T940	YAR019C	CDC15	T940	T	940	0.997829079627991	15.746016483253268	3.8121810045165e-4	CW	CW.37_2	1
YAR019C_S938	YAR019C	CDC15	S938	S	938	0.882260382175446	15.746016483253268	3.8121810045165e-4	CW	CW.37_2	1
YAR042W_S490	YAR042W	SWH1	S490	S	490	0.999966025352478	16.45304873218288	3.9786102627226e-4	CW	CW.37_2	2
YAR042W_S678	YAR042W	SWH1	S678	S	678	0.910692930221558	13.296404365704136	3.9786102627226e-4	CW	CW.37_2	1
YAR042W_T672	YAR042W	SWH1	T672	T	672	0.999948084354401	13.296404365704136	3.9786102627226e-4	CW	CW.37_2	1
YBL003C_S129	YBL003C	HTA2	S129	S	129	1	20.291425258812072	1.9449477156506894e-28	CW	CW.37_2	2
YBL005W-B_S10	YBL005W-B	TY1B-BL	S10	S	10	0.999998807907104	20.406105239066775	5.68858785644981e-8	CW	CW.37_2	5
YBL005W-B_S7	YBL005W-B	TY1B-BL	S7	S	7	0.999996364116669	20.393865418435578	5.68858785644981e-8	CW	CW.37_2	4
YBL005W-B_S16	YBL005W-B	TY1B-BL	S16	S	16	0.999785006046295	14.631539354815107	5.68858785644981e-8	CW	CW.37_2	2
YBL005W-B_S3	YBL005W-B	TY1B-BL	S3	S	3	0.998693645000458	16.82933652353593	5.68858785644981e-8	CW	CW.37_2	2
YBL007C_S486	YBL007C	SLA1	S486	S	486	1	15.628248429464897	3.61004564176449e-17	CW	CW.37_2	2
YBL007C_S437	YBL007C	SLA1	S437	S	437	0.99870765209198	17.488882783671695	3.61004564176449e-17	CW	CW.37_2	1
YBL007C_T984	YBL007C	SLA1	T984	T	984	1	16.825696030312084	3.61004564176449e-17	CW	CW.37_2	2
YBL007C_T993	YBL007C	SLA1	T993	T	993	0.998789489269257	16.359816766252422	3.61004564176449e-17	CW	CW.37_2	2
YBL007C_S921	YBL007C	SLA1	S921	S	921	0.919811606407166	11.68769664662784	3.61004564176449e-17	CW	CW.37_2	1
YBL007C_T913	YBL007C	SLA1	T913	T	913	0.999717533588409	13.146198987848512	3.61004564176449e-17	CW	CW.37_2	3
YBL007C_T923	YBL007C	SLA1	T923	T	923	0.812957167625427	12.92286030179999	3.61004564176449e-17	CW	CW.37_2	2
YBL007C_T887	YBL007C	SLA1	T887	T	887	0.999999284744263	13.454636057218943	3.61004564176449e-17	CW	CW.37_2	1
YBL007C_T896	YBL007C	SLA1	T896	T	896	0.768918514251709	13.454636057218943	3.61004564176449e-17	CW	CW.37_2	1
YBL007C_T488	YBL007C	SLA1	T488	T	488	1	9.725000588388944	3.61004564176449e-17	CW	CW.37_2	1
YBL007C_S485	YBL007C	SLA1	S485	S	485	1	9.725000588388944	3.61004564176449e-17	CW	CW.37_2	1
YBL016W_T180	YBL016W	FUS3	T180	T	180	0.992853581905365	13.209078153735428	8.2892585889015e-4	CW	CW.37_2	1
YBL016W_Y182	YBL016W	FUS3	Y182	Y	182	1	12.351579163699569	8.2892585889015e-4	CW	CW.37_2	1
YBL017C_T1210	YBL017C	PEP1	T1210	T	1210	1	11.57225617129784	0.00258598083549493	CW	CW.37_2	1
YBL017C_T1209	YBL017C	PEP1	T1209	T	1209	1	11.57225617129784	0.00258598083549493	CW	CW.37_2	1
YBL032W_S252	YBL032W	HEK2	S252	S	252	1	19.832133156414898	1.1218992821874098e-25	CW	CW.37_2	2
YBL032W_S360	YBL032W	HEK2	S360	S	360	0.910686731338501	15.343577864169998	1.1218992821874098e-25	CW	CW.37_2	2
YBL032W_S362	YBL032W	HEK2	S362	S	362	0.997785866260529	16.490276523161793	1.1218992821874098e-25	CW	CW.37_2	1
YBL034C_S653	YBL034C	STU1	S653	S	653	0.904825627803802	11.78536311087821	5.0449093851907e-4	CW	CW.37_2	1
YBL034C_S1018	YBL034C	STU1	S1018	S	1018	0.999966204166412	12.787520985941402	5.0449093851907e-4	CW	CW.37_2	1
YBL035C_T190	YBL035C	POL12	T190	T	190	0.968978524208069	12.275338319155034	5.6698747961901e-4	CW	CW.37_2	1
YBL035C_T185	YBL035C	POL12	T185	T	185	0.99845689535141	14.18558724305288	5.6698747961901e-4	CW	CW.37_2	1
YBL035C_T187	YBL035C	POL12	T187	T	187	0.949756860733032	14.18558724305288	5.6698747961901e-4	CW	CW.37_2	1
YBL037W_T727	YBL037W	APL3	T727	T	727	0.999995708465576	14.778214616085066	5.4647774127353e-4	CW	CW.37_2	2
YBL037W_S723	YBL037W	APL3	S723	S	723	0.998511731624603	14.477972931850209	5.4647774127353e-4	CW	CW.37_2	1
YBL042C_S11	YBL042C	FUI1	S11	S	11	0.855695247650146	14.84712466848043	1.2571362004508e-4	CW	CW.37_2	1
YBL046W_S434	YBL046W	PSY4	S434	S	434	0.999969482421875	16.8276648124243	1.2490007458282e-4	CW	CW.37_2	2
YBL047C_T1340	YBL047C	EDE1	T1340	T	1340	0.985367834568024	12.153874938175058	1.6075477645691e-22	CW	CW.37_2	1
YBL047C_S1179	YBL047C	EDE1	S1179	S	1179	0.842491745948792	13.461311701848969	1.6075477645691e-22	CW	CW.37_2	1
YBL047C_S241	YBL047C	EDE1	S241	S	241	1	19.2145905414106	1.6075477645691e-22	CW	CW.37_2	2
YBL047C_S244	YBL047C	EDE1	S244	S	244	0.92686915397644	16.126238833798556	1.6075477645691e-22	CW	CW.37_2	1
YBL047C_T245	YBL047C	EDE1	T245	T	245	0.962206244468689	16.711364209627607	1.6075477645691e-22	CW	CW.37_2	1
YBL047C_S249	YBL047C	EDE1	S249	S	249	0.870384514331818	16.126238833798556	1.6075477645691e-22	CW	CW.37_2	1
YBL047C_S248	YBL047C	EDE1	S248	S	248	0.976803541183472	17.06015869532966	1.6075477645691e-22	CW	CW.37_2	1
YBL047C_T255	YBL047C	EDE1	T255	T	255	0.899887263774872	16.24104031256781	1.6075477645691e-22	CW	CW.37_2	1
YBL047C_S254	YBL047C	EDE1	S254	S	254	0.942816615104675	16.24104031256781	1.6075477645691e-22	CW	CW.37_2	1
YBL047C_S1100	YBL047C	EDE1	S1100	S	1100	0.999999940395355	17.179270930951102	1.6075477645691e-22	CW	CW.37_2	6
YBL047C_S1096	YBL047C	EDE1	S1096	S	1096	0.998823404312134	14.693265152600862	1.6075477645691e-22	CW	CW.37_2	2
YBL047C_S707	YBL047C	EDE1	S707	S	707	0.93827897310257	13.650955400604028	1.6075477645691e-22	CW	CW.37_2	1
YBL047C_T701	YBL047C	EDE1	T701	T	701	0.914223909378052	13.650955400604028	1.6075477645691e-22	CW	CW.37_2	1
YBL047C_T702	YBL047C	EDE1	T702	T	702	0.93827897310257	13.650955400604028	1.6075477645691e-22	CW	CW.37_2	1
YBL047C_S931	YBL047C	EDE1	S931	S	931	0.993624031543732	12.807245085800892	1.6075477645691e-22	CW	CW.37_2	1
YBL047C_S621	YBL047C	EDE1	S621	S	621	0.987560749053955	10.887003701628162	1.6075477645691e-22	CW	CW.37_2	1
YBL051C_T512	YBL051C	PIN4	T512	T	512	0.990924954414368	14.82471797519255	2.76623686502204e-10	CW	CW.37_2	1
YBL051C_S655	YBL051C	PIN4	S655	S	655	1	18.027729551721443	2.76623686502204e-10	CW	CW.37_2	3
YBL051C_S541	YBL051C	PIN4	S541	S	541	0.999997615814209	20.138544738519535	2.76623686502204e-10	CW	CW.37_2	1
YBL051C_S466	YBL051C	PIN4	S466	S	466	0.999703109264374	19.48123637501204	2.76623686502204e-10	CW	CW.37_2	2
YBL051C_S638	YBL051C	PIN4	S638	S	638	0.987412631511688	17.614792313410558	2.76623686502204e-10	CW	CW.37_2	2
YBL051C_S191	YBL051C	PIN4	S191	S	191	1	18.80700165717126	2.76623686502204e-10	CW	CW.37_2	2
YBL051C_S194	YBL051C	PIN4	S194	S	194	1	18.35039414145236	2.76623686502204e-10	CW	CW.37_2	3
YBL051C_S197	YBL051C	PIN4	S197	S	197	0.990942001342773	15.59682169215304	2.76623686502204e-10	CW	CW.37_2	2
YBL052C_S9	YBL052C	SAS3	S9	S	9	1	16.9989606341212	7.47783202941945e-7	CW	CW.37_2	2
YBL054W_S495	YBL054W	TOD6	S495	S	495	0.843818962574005	18.92036822180457	8.999633210379058e-35	CW	CW.37_2	1
YBL054W_S226	YBL054W	TOD6	S226	S	226	0.999276399612427	16.419988117730238	8.999633210379058e-35	CW	CW.37_2	2
YBL054W_S280	YBL054W	TOD6	S280	S	280	0.999997437000275	15.39400776319515	8.999633210379058e-35	CW	CW.37_2	2
YBL054W_S318	YBL054W	TOD6	S318	S	318	0.979032158851624	17.47346414590985	8.999633210379058e-35	CW	CW.37_2	1
YBL054W_S329	YBL054W	TOD6	S329	S	329	0.999997794628143	17.47346414590985	8.999633210379058e-35	CW	CW.37_2	1
YBL054W_S341	YBL054W	TOD6	S341	S	341	0.919771373271942	14.626418647345307	8.999633210379058e-35	CW	CW.37_2	1
YBL054W_Y339	YBL054W	TOD6	Y339	Y	339	0.999971389770508	15.782308362028532	8.999633210379058e-35	CW	CW.37_2	2
YBL054W_S337	YBL054W	TOD6	S337	S	337	0.99999988079071	15.451670470999533	8.999633210379058e-35	CW	CW.37_2	3
YBL054W_S333	YBL054W	TOD6	S333	S	333	1	15.992992487119311	8.999633210379058e-35	CW	CW.37_2	3
YBL054W_S308	YBL054W	TOD6	S308	S	308	0.813380360603333	11.083246705613815	8.999633210379058e-35	CW	CW.37_2	1
YBL054W_S314	YBL054W	TOD6	S314	S	314	0.993315577507019	11.083246705613815	8.999633210379058e-35	CW	CW.37_2	1
YBL054W_S276	YBL054W	TOD6	S276	S	276	0.999977290630341	10.124309346150572	8.999633210379058e-35	CW	CW.37_2	1
YBL058W_S108	YBL058W	SHP1	S108	S	108	0.999995529651642	17.366982400670587	3.7467348270877895e-18	CW	CW.37_2	6
YBL058W_S106	YBL058W	SHP1	S106	S	106	0.978785634040833	13.701431130567514	3.7467348270877895e-18	CW	CW.37_2	2
YBL058W_T107	YBL058W	SHP1	T107	T	107	0.823894262313843	12.585129983735158	3.7467348270877895e-18	CW	CW.37_2	1
YBL058W_S315	YBL058W	SHP1	S315	S	315	1	19.742148646539302	3.7467348270877895e-18	CW	CW.37_2	4
YBL058W_S322	YBL058W	SHP1	S322	S	322	0.997514963150024	17.357696334850782	3.7467348270877895e-18	CW	CW.37_2	2
YBL058W_S210	YBL058W	SHP1	S210	S	210	1	11.763227396843252	3.7467348270877895e-18	CW	CW.37_2	1
YBL058W_T211	YBL058W	SHP1	T211	T	211	1	14.060730498803668	3.7467348270877895e-18	CW	CW.37_2	3
YBL058W_S224	YBL058W	SHP1	S224	S	224	1	11.763227396843252	3.7467348270877895e-18	CW	CW.37_2	1
YBL058W_S226	YBL058W	SHP1	S226	S	226	1	11.763227396843252	3.7467348270877895e-18	CW	CW.37_2	1
YBL058W_T223	YBL058W	SHP1	T223	T	223	1	11.763227396843252	3.7467348270877895e-18	CW	CW.37_2	1
YBL058W_S128	YBL058W	SHP1	S128	S	128	0.999979794025421	13.77966834762133	3.7467348270877895e-18	CW	CW.37_2	1
YBL060W_S293	YBL060W	YEL1	S293	S	293	0.972285330295563	13.167026869016984	6.6772064082325e-4	CW	CW.37_2	1
YBL060W_T290	YBL060W	YEL1	T290	T	290	0.982316553592682	13.167026869016984	6.6772064082325e-4	CW	CW.37_2	1
YBL061C_S3	YBL061C	SKT5	S3	S	3	0.962821543216705	14.728887988430431	4.8068632908179e-4	CW	CW.37_2	2
YBL061C_S625	YBL061C	SKT5	S625	S	625	0.998097717761993	13.311679522370923	4.8068632908179e-4	CW	CW.37_2	1
YBL061C_T624	YBL061C	SKT5	T624	T	624	0.9985311627388	13.311679522370923	4.8068632908179e-4	CW	CW.37_2	1
YBL061C_T57	YBL061C	SKT5	T57	T	57	1	16.623537323305065	4.8068632908179e-4	CW	CW.37_2	1
YBL061C_S56	YBL061C	SKT5	S56	S	56	1	16.623537323305065	4.8068632908179e-4	CW	CW.37_2	1
YBL063W_T1068	YBL063W	KIP1	T1068	T	1068	0.949157357215881	14.039261423128352	4.7133660549666e-4	CW	CW.37_2	1
YBL066C_S273	YBL066C	SEF1	S273	S	273	0.999726951122284	12.80227232637598	3.5969495802119e-4	CW	CW.37_2	1
YBL066C_S8	YBL066C	SEF1	S8	S	8	0.996963024139404	10.66624058905188	3.5969495802119e-4	CW	CW.37_2	1
YBL067C_S463	YBL067C	UBP13	S463	S	463	0.992353498935699	14.112143088157843	3.9099426836637e-4	CW	CW.37_2	1
YBL067C_S354	YBL067C	UBP13	S354	S	354	0.96082615852356	14.595123474776107	3.9099426836637e-4	CW	CW.37_2	1
YBL067C_S353	YBL067C	UBP13	S353	S	353	0.960314571857452	14.595123474776107	3.9099426836637e-4	CW	CW.37_2	1
YBL076C_S2	YBL076C	ILS1	S2	S	2	0.862438678741455	13.659462866252694	6.5143806036719e-4	CW	CW.37_2	1
YBL079W_T519	YBL079W	NUP170	T519	T	519	0.989932298660278	14.26673936104969	5.1912871268025e-4	CW	CW.37_2	1
YBL079W_S514	YBL079W	NUP170	S514	S	514	0.989932298660278	14.26673936104969	5.1912871268025e-4	CW	CW.37_2	1
YBL079W_S513	YBL079W	NUP170	S513	S	513	0.989932298660278	14.26673936104969	5.1912871268025e-4	CW	CW.37_2	1
YBL085W_S2	YBL085W	BOI1	S2	S	2	0.756335496902466	14.471855459814783	2.24526891001607e-6	CW	CW.37_2	1
YBL085W_S104	YBL085W	BOI1	S104	S	104	0.998444795608521	14.39799132703376	2.24526891001607e-6	CW	CW.37_2	1
YBL085W_S578	YBL085W	BOI1	S578	S	578	0.999984920024872	13.616293828636469	2.24526891001607e-6	CW	CW.37_2	1
YBL085W_S655	YBL085W	BOI1	S655	S	655	1	16.147353495106103	2.24526891001607e-6	CW	CW.37_2	1
YBL085W_S412	YBL085W	BOI1	S412	S	412	0.999975681304932	18.943485463442546	2.24526891001607e-6	CW	CW.37_2	2
YBL085W_S405	YBL085W	BOI1	S405	S	405	0.999994516372681	18.861413403970317	2.24526891001607e-6	CW	CW.37_2	1
YBL085W_S209	YBL085W	BOI1	S209	S	209	1	19.105485357484117	2.24526891001607e-6	CW	CW.37_2	6
YBL085W_S206	YBL085W	BOI1	S206	S	206	0.999984681606293	18.79980747499368	2.24526891001607e-6	CW	CW.37_2	3
YBL085W_T207	YBL085W	BOI1	T207	T	207	0.999991893768311	13.968184034220169	2.24526891001607e-6	CW	CW.37_2	1
YBL085W_S213	YBL085W	BOI1	S213	S	213	0.999375522136688	15.50506914515806	2.24526891001607e-6	CW	CW.37_2	1
YBL085W_S626	YBL085W	BOI1	S626	S	626	0.99991261959075906	13.184150128175894	2.24526891001607e-6	CW	CW.37_2	1
YBL085W_S540	YBL085W	BOI1	S540	S	540	0.997782468795776	14.14231968163896	2.24526891001607e-6	CW	CW.37_2	2
YBL085W_S525	YBL085W	BOI1	S525	S	525	0.9404137134552	12.047125141869882	2.24526891001607e-6	CW	CW.37_2	1
YBL085W_S636	YBL085W	BOI1	S636	S	636	0.998937249183655	10.390551132745951	2.24526891001607e-6	CW	CW.37_2	1
YBL085W_S737	YBL085W	BOI1	S737	S	737	0.980490446090698	10.42101783650139	2.24526891001607e-6	CW	CW.37_2	1
YBL085W_Y517	YBL085W	BOI1	Y517	Y	517	1	10.244851482654076	2.24526891001607e-6	CW	CW.37_2	1
YBL085W_S514	YBL085W	BOI1	S514	S	514	1	10.244851482654076	2.24526891001607e-6	CW	CW.37_2	1
YBL085W_S544	YBL085W	BOI1	S544	S	544	0.988383710384369	13.917452520839062	2.24526891001607e-6	CW	CW.37_2	1
YBL091C_S35	YBL091C	MAP2	S35	S	35	1	16.76567711867009	9.45329636610049e-10	CW	CW.37_2	2
YBL091C_T2	YBL091C	MAP2	T2	T	2	1	16.60121854720196	9.45329636610049e-10	CW	CW.37_2	2
YBL093C_S200	YBL093C	ROX3	S200	S	200	0.998280465602875	11.823163211884324	0.00103872293225815	CW	CW.37_2	1
YBL093C_S201	YBL093C	ROX3	S201	S	201	0.995891690254211	11.823163211884324	0.00103872293225815	CW	CW.37_2	1
YBL097W_T682	YBL097W	BRN1	T682	T	682	0.998327136039734	13.46988418344414	6.4494336174058e-4	CW	CW.37_2	1
YBL101C_S136	YBL101C	ECM21	S136	S	136	1	16.840085670837464	5.11211936855609e-5	CW	CW.37_2	1
YBL101C_S140	YBL101C	ECM21	S140	S	140	1	17.014864866422233	5.11211936855609e-5	CW	CW.37_2	2
YBL101C_S1030	YBL101C	ECM21	S1030	S	1030	0.996952652931213	15.13333404406402	5.11211936855609e-5	CW	CW.37_2	2
YBL101C_T1028	YBL101C	ECM21	T1028	T	1028	0.996189117431641	15.13333404406402	5.11211936855609e-5	CW	CW.37_2	2
YBL101C_T135	YBL101C	ECM21	T135	T	135	1	16.840085670837464	5.11211936855609e-5	CW	CW.37_2	1
YBL102W_S2	YBL102W	SFT2	S2	S	2	0.899172842502594	14.17002190270492	4.0548949201734e-4	CW	CW.37_2	1
YBL103C_S227	YBL103C	RTG3	S227	S	227	0.999930262565613	14.85780582202692	1.6817857798504e-4	CW	CW.37_2	1
YBL103C_S236	YBL103C	RTG3	S236	S	236	0.943499624729156	12.940498462604326	1.6817857798504e-4	CW	CW.37_2	1
YBL103C_S246	YBL103C	RTG3	S246	S	246	1	14.098425565207291	1.6817857798504e-4	CW	CW.37_2	1
YBL103C_T249	YBL103C	RTG3	T249	T	249	1	14.098425565207291	1.6817857798504e-4	CW	CW.37_2	1
YBL103C_T150	YBL103C	RTG3	T150	T	150	1	13.559037018005446	1.6817857798504e-4	CW	CW.37_2	1
YBL103C_S123	YBL103C	RTG3	S123	S	123	0.999852895736694	15.273456313332078	1.6817857798504e-4	CW	CW.37_2	1
YBL103C_S126	YBL103C	RTG3	S126	S	126	0.884101808071136	15.273456313332078	1.6817857798504e-4	CW	CW.37_2	1
YBL103C_S142	YBL103C	RTG3	S142	S	142	1	15.538128305195537	1.6817857798504e-4	CW	CW.37_2	1
YBL103C_S134	YBL103C	RTG3	S134	S	134	0.807989299297333	12.397402881305409	1.6817857798504e-4	CW	CW.37_2	1
YBL103C_S269	YBL103C	RTG3	S269	S	269	0.999845862388611	13.137529545059373	1.6817857798504e-4	CW	CW.37_2	1
YBL104C_S895	YBL104C	SEA4	S895	S	895	0.885666012763977	13.733318169417531	6.4240401800481e-4	CW	CW.37_2	1
YBL105C_S623	YBL105C	PKC1	S623	S	623	0.998376429080963	12.997850015885364	4.5173041247679e-4	CW	CW.37_2	1
YBL105C_S797	YBL105C	PKC1	S797	S	797	0.999999642372131	12.879171486180397	4.5173041247679e-4	CW	CW.37_2	2
YBL113W-A_S17	YBL113W-A	NA	S17	S	17	0.989545524120331	19.998674658190055	1.02618243637649e-5	CW	CW.37_2	2
YBL113W-A_S16	YBL113W-A	NA	S16	S	16	0.989545524120331	19.998674658190055	1.02618243637649e-5	CW	CW.37_2	2
YDR545C-A_S16	YDR545C-A	NA	S16	S	16	0.989545524120331	19.998674658190055	1.02618243637649e-5	CW	CW.37_2	2
YDR545C-A_S15	YDR545C-A	NA	S15	S	15	0.989545524120331	19.998674658190055	1.02618243637649e-5	CW	CW.37_2	2
YEL077W-A_S17	YEL077W-A	YEL077W-A	S17	S	17	0.989545524120331	19.998674658190055	1.02618243637649e-5	CW	CW.37_2	2
YEL077W-A_S16	YEL077W-A	YEL077W-A	S16	S	16	0.989545524120331	19.998674658190055	1.02618243637649e-5	CW	CW.37_2	2
YER190C-B_S17	YER190C-B	YER190C-B	S17	S	17	0.989545524120331	19.998674658190055	1.02618243637649e-5	CW	CW.37_2	2
YER190C-B_S16	YER190C-B	YER190C-B	S16	S	16	0.989545524120331	19.998674658190055	1.02618243637649e-5	CW	CW.37_2	2
YFL068W_S17	YFL068W	YFL068W	S17	S	17	0.989545524120331	19.998674658190055	1.02618243637649e-5	CW	CW.37_2	2
YFL068W_S16	YFL068W	YFL068W	S16	S	16	0.989545524120331	19.998674658190055	1.02618243637649e-5	CW	CW.37_2	2
YGR296C-B_S17	YGR296C-B	YGR296C-B	S17	S	17	0.989545524120331	19.998674658190055	1.02618243637649e-5	CW	CW.37_2	2
YGR296C-B_S16	YGR296C-B	YGR296C-B	S16	S	16	0.989545524120331	19.998674658190055	1.02618243637649e-5	CW	CW.37_2	2
YHL050W-A_S17	YHL050W-A	NA	S17	S	17	0.989545524120331	19.998674658190055	1.02618243637649e-5	CW	CW.37_2	2
YHL050W-A_S16	YHL050W-A	NA	S16	S	16	0.989545524120331	19.998674658190055	1.02618243637649e-5	CW	CW.37_2	2
YHR219C-A_S17	YHR219C-A	NA	S17	S	17	0.989545524120331	19.998674658190055	1.02618243637649e-5	CW	CW.37_2	2
YHR219C-A_S16	YHR219C-A	NA	S16	S	16	0.989545524120331	19.998674658190055	1.02618243637649e-5	CW	CW.37_2	2
YIL177W-A_S17	YIL177W-A	NA	S17	S	17	0.989545524120331	19.998674658190055	1.02618243637649e-5	CW	CW.37_2	2
YIL177W-A_S16	YIL177W-A	NA	S16	S	16	0.989545524120331	19.998674658190055	1.02618243637649e-5	CW	CW.37_2	2
YJL225W-A_S17	YJL225W-A	NA	S17	S	17	0.989545524120331	19.998674658190055	1.02618243637649e-5	CW	CW.37_2	2
YJL225W-A_S16	YJL225W-A	NA	S16	S	16	0.989545524120331	19.998674658190055	1.02618243637649e-5	CW	CW.37_2	2
YLL066W-A_S17	YLL066W-A	YLL066W-A	S17	S	17	0.989545524120331	19.998674658190055	1.02618243637649e-5	CW	CW.37_2	2
YLL066W-A_S16	YLL066W-A	YLL066W-A	S16	S	16	0.989545524120331	19.998674658190055	1.02618243637649e-5	CW	CW.37_2	2
YLL067W-A_S17	YLL067W-A	YLL067W-A	S17	S	17	0.989545524120331	19.998674658190055	1.02618243637649e-5	CW	CW.37_2	2
YLL067W-A_S16	YLL067W-A	YLL067W-A	S16	S	16	0.989545524120331	19.998674658190055	1.02618243637649e-5	CW	CW.37_2	2
YLR466C-A_S17	YLR466C-A	NA	S17	S	17	0.989545524120331	19.998674658190055	1.02618243637649e-5	CW	CW.37_2	2
YLR466C-A_S16	YLR466C-A	NA	S16	S	16	0.989545524120331	19.998674658190055	1.02618243637649e-5	CW	CW.37_2	2
YLR467C-A_S17	YLR467C-A	NA	S17	S	17	0.989545524120331	19.998674658190055	1.02618243637649e-5	CW	CW.37_2	2
YLR467C-A_S16	YLR467C-A	NA	S16	S	16	0.989545524120331	19.998674658190055	1.02618243637649e-5	CW	CW.37_2	2
YML133W-B_S17	YML133W-B	NA	S17	S	17	0.989545524120331	19.998674658190055	1.02618243637649e-5	CW	CW.37_2	2
YML133W-B_S16	YML133W-B	NA	S16	S	16	0.989545524120331	19.998674658190055	1.02618243637649e-5	CW	CW.37_2	2
YNL339W-B_S17	YNL339W-B	NA	S17	S	17	0.989545524120331	19.998674658190055	1.02618243637649e-5	CW	CW.37_2	2
YNL339W-B_S16	YNL339W-B	NA	S16	S	16	0.989545524120331	19.998674658190055	1.02618243637649e-5	CW	CW.37_2	2
YOR396C-A_S17	YOR396C-A	NA	S17	S	17	0.989545524120331	19.998674658190055	1.02618243637649e-5	CW	CW.37_2	2
YOR396C-A_S16	YOR396C-A	NA	S16	S	16	0.989545524120331	19.998674658190055	1.02618243637649e-5	CW	CW.37_2	2
YPL283W-B_S17	YPL283W-B	YPL283W-B	S17	S	17	0.989545524120331	19.998674658190055	1.02618243637649e-5	CW	CW.37_2	2
YPL283W-B_S16	YPL283W-B	YPL283W-B	S16	S	16	0.989545524120331	19.998674658190055	1.02618243637649e-5	CW	CW.37_2	2
YPR204C-A_S17	YPR204C-A	YPR204C-A	S17	S	17	0.989545524120331	19.998674658190055	1.02618243637649e-5	CW	CW.37_2	2
YPR204C-A_S16	YPR204C-A	YPR204C-A	S16	S	16	0.989545524120331	19.998674658190055	1.02618243637649e-5	CW	CW.37_2	2
YBR007C_S249	YBR007C	DSF2	S249	S	249	0.995268881320953	12.127185549834298	5.0382348331377e-4	CW	CW.37_2	1
YBR007C_S469	YBR007C	DSF2	S469	S	469	0.922422289848328	12.904732970942955	5.0382348331377e-4	CW	CW.37_2	1
YBR007C_S331	YBR007C	DSF2	S331	S	331	1	14.915249008411667	5.0382348331377e-4	CW	CW.37_2	2
YBR007C_T326	YBR007C	DSF2	T326	T	326	0.998607933521271	14.482311519637321	5.0382348331377e-4	CW	CW.37_2	1
YBR011C_S266	YBR011C	IPP1	S266	S	266	1	21.95336487077204	3.10279168799597e-6	CW	CW.37_2	3
YBR016W_S2	YBR016W	YBR016W	S2	S	2	0.999998033046722	16.399557877359893	5.21918014976974e-5	CW	CW.37_2	1
YBR023C_S537	YBR023C	CHS3	S537	S	537	1	13.752177710258922	6.79511212534327e-5	CW	CW.37_2	1
YBR023C_T538	YBR023C	CHS3	T538	T	538	1	13.752177710258922	6.79511212534327e-5	CW	CW.37_2	1
YBR028C_S519	YBR028C	YPK3	S519	S	519	1	17.178847978622414	4.01334290454973e-6	CW	CW.37_2	2
YBR028C_T82	YBR028C	YPK3	T82	T	82	0.765387654304504	11.46282160400164	4.01334290454973e-6	CW	CW.37_2	1
YBR028C_S90	YBR028C	YPK3	S90	S	90	0.999998211860657	14.254806746593369	4.01334290454973e-6	CW	CW.37_2	2
YBR029C_S2	YBR029C	CDS1	S2	S	2	0.995338439941406	10.088925280067828	0.00151485788136826	CW	CW.37_2	1
YBR038W_S100	YBR038W	CHS2	S100	S	100	1	14.002317116530133	2.88886168202314e-5	CW	CW.37_2	2
YBR038W_S14	YBR038W	CHS2	S14	S	14	0.991211116313934	17.248005007357175	2.88886168202314e-5	CW	CW.37_2	1
YBR038W_S86	YBR038W	CHS2	S86	S	86	1	16.77849277220467	2.88886168202314e-5	CW	CW.37_2	2
YBR038W_S82	YBR038W	CHS2	S82	S	82	1	16.77849277220467	2.88886168202314e-5	CW	CW.37_2	2
YBR048W_S9	YBR048W	RPS11B	S9	S	9	0.986289620399475	11.735138271956874	1.8247405760673e-4	CW	CW.37_2	1
YDR025W_S9	YDR025W	RPS11A	S9	S	9	0.986289620399475	11.735138271956874	1.8247405760673e-4	CW	CW.37_2	1
YBR053C_S66	YBR053C	YBR053C	S66	S	66	0.88016551733017	13.794083690045255	5.6698747961901e-4	CW	CW.37_2	1
YBR054W_T341	YBR054W	YRO2	T341	T	341	1	10.96045756011213	7.8517672740653e-4	CW	CW.37_2	1
YBR054W_S343	YBR054W	YRO2	S343	S	343	1	10.96045756011213	7.8517672740653e-4	CW	CW.37_2	1
YBR059C_S1072	YBR059C	AKL1	S1072	S	1072	1	15.52891146454636	1.91066377783554e-9	CW	CW.37_2	2
YBR059C_S504	YBR059C	AKL1	S504	S	504	1	18.48874110576457	1.91066377783554e-9	CW	CW.37_2	2
YBR059C_S496	YBR059C	AKL1	S496	S	496	0.999997913837433	16.906638685610236	1.91066377783554e-9	CW	CW.37_2	2
YBR059C_T499	YBR059C	AKL1	T499	T	499	0.87890762090683	10.985965506838689	1.91066377783554e-9	CW	CW.37_2	1
YBR059C_Y356	YBR059C	AKL1	Y356	Y	356	1	18.630323030092832	1.91066377783554e-9	CW	CW.37_2	2
YBR059C_S458	YBR059C	AKL1	S458	S	458	0.999941408634186	15.234001476631027	1.91066377783554e-9	CW	CW.37_2	1
YBR059C_S561	YBR059C	AKL1	S561	S	561	1	11.757083947578788	1.91066377783554e-9	CW	CW.37_2	1
YBR059C_S541	YBR059C	AKL1	S541	S	541	0.999998271465302	14.80236466005211	1.91066377783554e-9	CW	CW.37_2	1
YBR059C_S1099	YBR059C	AKL1	S1099	S	1099	0.99878853559494	12.939372329541676	1.91066377783554e-9	CW	CW.37_2	1
YBR059C_T4	YBR059C	AKL1	T4	T	4	0.924787700176239	15.648821373012826	1.91066377783554e-9	CW	CW.37_2	2
YBR059C_S10	YBR059C	AKL1	S10	S	10	0.999365150928497	13.80729008997966	1.91066377783554e-9	CW	CW.37_2	1
YBR059C_S518	YBR059C	AKL1	S518	S	518	0.950911819934845	11.342715503511604	1.91066377783554e-9	CW	CW.37_2	1
YBR059C_T1005	YBR059C	AKL1	T1005	T	1005	0.976531326770782	14.048021828995102	1.91066377783554e-9	CW	CW.37_2	1
YBR068C_S21	YBR068C	BAP2	S21	S	21	1	14.97319229154172	1.626582424592e-4	CW	CW.37_2	3
YBR068C_S16	YBR068C	BAP2	S16	S	16	1	11.56287841727096	1.626582424592e-4	CW	CW.37_2	1
YBR068C_S19	YBR068C	BAP2	S19	S	19	1	11.56287841727096	1.626582424592e-4	CW	CW.37_2	1
YBR068C_S24	YBR068C	BAP2	S24	S	24	0.996878027915955	16.317209557973598	1.626582424592e-4	CW	CW.37_2	1
YBR068C_T15	YBR068C	BAP2	T15	T	15	1	11.56287841727096	1.626582424592e-4	CW	CW.37_2	1
YBR069C_S84	YBR069C	TAT1	S84	S	84	1	16.123463374612367	4.1649241324393306e-15	CW	CW.37_2	4
YBR069C_S80	YBR069C	TAT1	S80	S	80	1	15.068761318736431	4.1649241324393306e-15	CW	CW.37_2	1
YBR069C_S20	YBR069C	TAT1	S20	S	20	0.99971330165863	15.206913008829847	4.1649241324393306e-15	CW	CW.37_2	1
YBR069C_S6	YBR069C	TAT1	S6	S	6	1	17.89629417993025	4.1649241324393306e-15	CW	CW.37_2	1
YBR069C_S44	YBR069C	TAT1	S44	S	44	1	12.716148626607705	4.1649241324393306e-15	CW	CW.37_2	2
YBR069C_T47	YBR069C	TAT1	T47	T	47	1	11.780049824708303	4.1649241324393306e-15	CW	CW.37_2	1
YBR072W_T42	YBR072W	HSP26	T42	T	42	1	11.928055087721845	5.3957443312776e-4	CW	CW.37_2	2
YBR073W_S85	YBR073W	RDH54	S85	S	85	0.993441939353943	12.610874161183602	5.2684567335509e-4	CW	CW.37_2	1
YBR074W_S608	YBR074W	PFF1	S608	S	608	0.999998927116394	18.39393257908529	3.41053034081191e-5	CW	CW.37_2	1
YBR080C_S226	YBR080C	SEC18	S226	S	226	1	14.993848332774627	3.2826687751151e-4	CW	CW.37_2	1
YBR081C_T490	YBR081C	SPT7	T490	T	490	1	14.963148411963104	5.9325898162095e-4	CW	CW.37_2	1
YBR081C_S88	YBR081C	SPT7	S88	S	88	1	16.431780007359787	5.9325898162095e-4	CW	CW.37_2	1
YBR081C_T78	YBR081C	SPT7	T78	T	78	0.999999940395355	16.431780007359787	5.9325898162095e-4	CW	CW.37_2	1
YBR083W_T476	YBR083W	TEC1	T476	T	476	0.987452507019043	11.791392028725454	1.1873605846229e-4	CW	CW.37_2	1
YBR083W_S86	YBR083W	TEC1	S86	S	86	0.999996662139893	15.433019590600908	1.1873605846229e-4	CW	CW.37_2	1
YBR083W_T273	YBR083W	TEC1	T273	T	273	0.997693419456482	12.687441572522884	1.1873605846229e-4	CW	CW.37_2	1
YBR086C_S757	YBR086C	IST2	S757	S	757	1	17.544151187913787	2.77477362536383e-16	CW	CW.37_2	2
YBR086C_S729	YBR086C	IST2	S729	S	729	0.997812151908875	16.438834623767754	2.77477362536383e-16	CW	CW.37_2	2
YBR086C_Y730	YBR086C	IST2	Y730	Y	730	0.997573554515839	12.86892207927269	2.77477362536383e-16	CW	CW.37_2	1
YBR086C_T726	YBR086C	IST2	T726	T	726	0.999157667160034	16.438834623767754	2.77477362536383e-16	CW	CW.37_2	2
YBR086C_S704	YBR086C	IST2	S704	S	704	0.99999338388443	13.407127677588932	2.77477362536383e-16	CW	CW.37_2	2
YBR086C_T701	YBR086C	IST2	T701	T	701	0.999998211860657	12.639334968186544	2.77477362536383e-16	CW	CW.37_2	1
YBR086C_S767	YBR086C	IST2	S767	S	767	0.76164585351944	16.54891363090387	2.77477362536383e-16	CW	CW.37_2	1
YBR086C_S793	YBR086C	IST2	S793	S	793	1	12.921577679000556	2.77477362536383e-16	CW	CW.37_2	1
YBR102C_S31	YBR102C	EXO84	S31	S	31	1	11.7535727204828	1.746108575313e-4	CW	CW.37_2	1
YBR102C_S490	YBR102C	EXO84	S490	S	490	1	17.19874278795829	1.746108575313e-4	CW	CW.37_2	2
YBR102C_T496	YBR102C	EXO84	T496	T	496	0.942679286003113	14.626252726745886	1.746108575313e-4	CW	CW.37_2	1
YBR102C_S482	YBR102C	EXO84	S482	S	482	0.998301982879639	13.440841244531656	1.746108575313e-4	CW	CW.37_2	1
YBR102C_T474	YBR102C	EXO84	T474	T	474	0.995728075504303	13.440841244531656	1.746108575313e-4	CW	CW.37_2	1
YBR105C_S27	YBR105C	VID24	S27	S	27	0.998333096504211	14.513437614176702	5.0060666491371e-4	CW	CW.37_2	2
YBR106W_S157	YBR106W	PHO88	S157	S	157	0.999966263771057	13.700133644476916	7.940404366042e-4	CW	CW.37_2	1
YBR108W_S734	YBR108W	AIM3	S734	S	734	0.95642364025116	9.986133417105684	1.26801036099902e-5	CW	CW.37_2	1
YBR112C_S741	YBR112C	CYC8	S741	S	741	1	20.623320632378068	6.14437431620175e-27	CW	CW.37_2	3
YBR112C_S429	YBR112C	CYC8	S429	S	429	0.944536924362183	15.527853436048757	6.14437431620175e-27	CW	CW.37_2	2
YBR112C_S817	YBR112C	CYC8	S817	S	817	0.999999940395355	19.0000916670605	6.14437431620175e-27	CW	CW.37_2	2
YBR112C_S815	YBR112C	CYC8	S815	S	815	1	17.946295160989003	6.14437431620175e-27	CW	CW.37_2	1
YBR112C_S768	YBR112C	CYC8	S768	S	768	0.999998688697815	14.338776713511365	6.14437431620175e-27	CW	CW.37_2	1
YBR112C_S805	YBR112C	CYC8	S805	S	805	0.999996781349182	16.03408402140343	6.14437431620175e-27	CW	CW.37_2	1
YBR112C_S790	YBR112C	CYC8	S790	S	790	0.960898101329803	13.596890616026036	6.14437431620175e-27	CW	CW.37_2	1
YBR112C_S943	YBR112C	CYC8	S943	S	943	1	16.369401296459642	6.14437431620175e-27	CW	CW.37_2	2
YBR114W_S25	YBR114W	RAD16	S25	S	25	0.999820411205292	13.646532930539816	5.7590848602864e-4	CW	CW.37_2	1
YBR121C_S2	YBR121C	GRS1	S2	S	2	1	16.63386437341026	4.19832448853242e-6	CW	CW.37_2	1
YBR121C_S203	YBR121C	GRS1	S203	S	203	0.932555615901947	14.63910099714912	4.19832448853242e-6	CW	CW.37_2	1
YBR121C_S628	YBR121C	GRS1	S628	S	628	1	10.143432893810733	4.19832448853242e-6	CW	CW.37_2	1
YBR123C_S94	YBR123C	TFC1	S94	S	94	0.937289655208588	14.985703573953248	1.01850493527745e-6	CW	CW.37_2	1
YBR123C_S91	YBR123C	TFC1	S91	S	91	0.940378904342651	14.985703573953248	1.01850493527745e-6	CW	CW.37_2	1
YBR123C_T89	YBR123C	TFC1	T89	T	89	0.943442940711975	14.985703573953248	1.01850493527745e-6	CW	CW.37_2	1
YBR123C_Y84	YBR123C	TFC1	Y84	Y	84	0.943442940711975	14.985703573953248	1.01850493527745e-6	CW	CW.37_2	1
YBR127C_T501	YBR127C	VMA2	T501	T	501	1	14.998726562062023	2.46798312661154e-31	CW	CW.37_2	1
YBR127C_S503	YBR127C	VMA2	S503	S	503	0.999973058700562	18.66525294435215	2.46798312661154e-31	CW	CW.37_2	2
YBR127C_S515	YBR127C	VMA2	S515	S	515	1	17.460300899822432	2.46798312661154e-31	CW	CW.37_2	4
YBR127C_S4	YBR127C	VMA2	S4	S	4	1	13.444132047234875	2.46798312661154e-31	CW	CW.37_2	1
YBR130C_S394	YBR130C	SHE3	S394	S	394	0.944209814071655	18.082067285796537	1.8887887846232304e-10	CW	CW.37_2	1
YBR130C_S361	YBR130C	SHE3	S361	S	361	0.999999940395355	17.490981018513434	1.8887887846232304e-10	CW	CW.37_2	2
YBR130C_S372	YBR130C	SHE3	S372	S	372	0.999595046043396	12.74214276126791	1.8887887846232304e-10	CW	CW.37_2	1
YBR130C_S343	YBR130C	SHE3	S343	S	343	0.998671352863312	17.01663642448716	1.8887887846232304e-10	CW	CW.37_2	1
YBR133C_S718	YBR133C	HSL7	S718	S	718	0.998425781726837	11.61872973295609	6.0050512590809e-4	CW	CW.37_2	1
YBR133C_S702	YBR133C	HSL7	S702	S	702	0.991703450679779	11.173638801362046	6.0050512590809e-4	CW	CW.37_2	1
YBR133C_T705	YBR133C	HSL7	T705	T	705	0.858901679515839	11.173638801362046	6.0050512590809e-4	CW	CW.37_2	1
YBR138C_S120	YBR138C	YBR138C	S120	S	120	1	13.2034846279792	8.1370907233217e-4	CW	CW.37_2	1
YBR140C_S390	YBR140C	IRA1	S390	S	390	0.997362792491913	12.014886875357234	7.3824195541093e-4	CW	CW.37_2	1
YBR140C_S1340	YBR140C	IRA1	S1340	S	1340	0.837846994400024	13.275358798568904	7.3824195541093e-4	CW	CW.37_2	1
YBR143C_S350	YBR143C	SUP45	S350	S	350	1	11.45442490818105	3.3300245627892e-4	CW	CW.37_2	1
YBR156C_S448	YBR156C	SLI15	S448	S	448	0.782735109329224	11.842127201948928	1.22062774183916e-5	CW	CW.37_2	1
YBR160W_Y19	YBR160W	CDC28	Y19	Y	19	1	16.596747185578323	1.53008550072235e-5	CW	CW.37_2	1
YBR169C_T567	YBR169C	SSE2	T567	T	567	1	15.937555653367644	5.4653563932147e-4	CW	CW.37_2	1
YBR172C_T70	YBR172C	SMY2	T70	T	70	0.999716877937317	16.392178420117773	7.28194478030549e-10	CW	CW.37_2	2
YBR172C_S602	YBR172C	SMY2	S602	S	602	0.986540973186493	13.686481120164675	7.28194478030549e-10	CW	CW.37_2	1
YBR172C_S537	YBR172C	SMY2	S537	S	537	1	17.152210521778443	7.28194478030549e-10	CW	CW.37_2	1
YBR172C_S84	YBR172C	SMY2	S84	S	84	0.992294192314148	15.424579403956384	7.28194478030549e-10	CW	CW.37_2	1
YBR172C_S110	YBR172C	SMY2	S110	S	110	0.774237096309662	14.893195068212446	7.28194478030549e-10	CW	CW.37_2	1
YBR172C_S109	YBR172C	SMY2	S109	S	109	0.817992031574249	14.893195068212446	7.28194478030549e-10	CW	CW.37_2	1
YBR172C_S80	YBR172C	SMY2	S80	S	80	0.999916553497314	14.843791454974353	7.28194478030549e-10	CW	CW.37_2	1
YBR181C_S233	YBR181C	RPS6B	S233	S	233	1	22.283148610334862	1.7918374951953e-7	CW	CW.37_2	3
YBR181C_S232	YBR181C	RPS6B	S232	S	232	1	22.283148610334862	1.7918374951953e-7	CW	CW.37_2	3
YPL090C_S233	YPL090C	RPS6A	S233	S	233	1	22.283148610334862	1.7918374951953e-7	CW	CW.37_2	3
YPL090C_S232	YPL090C	RPS6A	S232	S	232	1	22.283148610334862	1.7918374951953e-7	CW	CW.37_2	3
YBR188C_S139	YBR188C	NTC20	S139	S	139	1	16.523915917849706	5.578435329847e-4	CW	CW.37_2	1
YBR189W_S9	YBR189W	RPS9B	S9	S	9	0.999612212181091	15.705691414072366	2.66429961554424e-13	CW	CW.37_2	1
YBR189W_S184	YBR189W	RPS9B	S184	S	184	1	17.906698321717272	2.66429961554424e-13	CW	CW.37_2	1
YBR196C_S5	YBR196C	PGI1	S5	S	5	0.999999821186066	16.926037223217026	5.0802090011448e-4	CW	CW.37_2	2
YBR196C_S2	YBR196C	PGI1	S2	S	2	0.999979138374329	16.731317678689127	5.0802090011448e-4	CW	CW.37_2	2
YBR196C_T53	YBR196C	PGI1	T53	T	53	0.994793772697449	14.351091104249113	5.0802090011448e-4	CW	CW.37_2	1
YBR197C_S25	YBR197C	YBR197C	S25	S	25	1	16.35135458316139	4.6252663712227e-4	CW	CW.37_2	2
YBR197C_S26	YBR197C	YBR197C	S26	S	26	1	14.805755640139807	4.6252663712227e-4	CW	CW.37_2	1
YBR197C_S24	YBR197C	YBR197C	S24	S	24	1	15.76986757749885	4.6252663712227e-4	CW	CW.37_2	2
YBR198C_S787	YBR198C	TAF5	S787	S	787	1	12.906226135030636	6.8462018837937e-4	CW	CW.37_2	1
YBR198C_S95	YBR198C	TAF5	S95	S	95	0.998143792152405	14.14771120325496	6.8462018837937e-4	CW	CW.37_2	2
YBR198C_S411	YBR198C	TAF5	S411	S	411	0.99937242269516	10.57633116817902	6.8462018837937e-4	CW	CW.37_2	1
YBR200W_S461	YBR200W	BEM1	S461	S	461	1	18.515038016299048	3.99311403995625e-5	CW	CW.37_2	2
YBR200W_S458	YBR200W	BEM1	S458	S	458	1	18.73484074964321	3.99311403995625e-5	CW	CW.37_2	2
YBR200W_S47	YBR200W	BEM1	S47	S	47	0.998436331748962	14.018022802170764	3.99311403995625e-5	CW	CW.37_2	1
YBR200W_S21	YBR200W	BEM1	S21	S	21	0.933143734931946	14.350006916955612	3.99311403995625e-5	CW	CW.37_2	2
YBR200W_S67	YBR200W	BEM1	S67	S	67	0.996917724609375	13.48539956446994	3.99311403995625e-5	CW	CW.37_2	1
YBR202W_T820	YBR202W	MCM7	T820	T	820	0.971214890480042	11.89514452532758	5.578435329847e-4	CW	CW.37_2	1
YBR205W_S73	YBR205W	KTR3	S73	S	73	1	19.995366467455757	2.63035718639473e-5	CW	CW.37_2	1
YBR207W_S449	YBR207W	FTH1	S449	S	449	0.997655153274536	18.198502605517476	2.3179889371852898e-12	CW	CW.37_2	1
YBR208C_S1030	YBR208C	DUR1,2	S1030	S	1030	1	14.149664495606732	7.5509367412826e-4	CW	CW.37_2	1
YBR211C_S101	YBR211C	AME1	S101	S	101	0.764873921871185	13.83887263176918	5.0824960234487e-4	CW	CW.37_2	1
YBR212W_S524	YBR212W	NGR1	S524	S	524	1	14.77252001416722	5.1893238665469e-4	CW	CW.37_2	2
YBR212W_T637	YBR212W	NGR1	T637	T	637	0.998227834701538	13.90983801701755	5.1893238665469e-4	CW	CW.37_2	2
YBR214W_S22	YBR214W	SDS24	S22	S	22	0.770174324512482	18.75899451840508	1.2571362004508e-4	CW	CW.37_2	1
YBR214W_T21	YBR214W	SDS24	T21	T	21	0.910115420818329	20.30477859062112	1.2571362004508e-4	CW	CW.37_2	2
YBR214W_S458	YBR214W	SDS24	S458	S	458	1	19.31842792201502	1.2571362004508e-4	CW	CW.37_2	3
YBR214W_S447	YBR214W	SDS24	S447	S	447	1	19.167340443156235	1.2571362004508e-4	CW	CW.37_2	2
YBR214W_T451	YBR214W	SDS24	T451	T	451	0.761796951293945	14.853364161236303	1.2571362004508e-4	CW	CW.37_2	1
YBR215W_T433	YBR215W	HPC2	T433	T	433	0.90853625535965	12.534194126570975	6.76286041383223e-7	CW	CW.37_2	1
YBR215W_S307	YBR215W	HPC2	S307	S	307	0.811679661273956	14.403487360441265	6.76286041383223e-7	CW	CW.37_2	1
YBR215W_Y123	YBR215W	HPC2	Y123	Y	123	0.97721916437149	14.55829014348406	6.76286041383223e-7	CW	CW.37_2	1
YBR225W_S359	YBR225W	YBR225W	S359	S	359	0.999966204166412	14.4793618627611	2.1291783812207e-4	CW	CW.37_2	2
YBR225W_S156	YBR225W	YBR225W	S156	S	156	0.991732835769653	12.937403563734838	2.1291783812207e-4	CW	CW.37_2	1
YBR225W_S102	YBR225W	YBR225W	S102	S	102	0.894970118999481	12.129336695851926	2.1291783812207e-4	CW	CW.37_2	1
YBR235W_S654	YBR235W	VHC1	S654	S	654	1	10.774579311746248	4.0137819777555e-4	CW	CW.37_2	1
YBR235W_S897	YBR235W	VHC1	S897	S	897	0.995390236377716	12.662055335645436	4.0137819777555e-4	CW	CW.37_2	1
YBR238C_S606	YBR238C	YBR238C	S606	S	606	0.999997854232788	13.83541427771705	8.7557637570374e-4	CW	CW.37_2	4
YBR238C_S598	YBR238C	YBR238C	S598	S	598	1	11.832717968810138	8.7557637570374e-4	CW	CW.37_2	1
YBR238C_S595	YBR238C	YBR238C	S595	S	595	1	11.832717968810138	8.7557637570374e-4	CW	CW.37_2	1
YBR247C_S172	YBR247C	ENP1	S172	S	172	0.993817567825317	13.33706242151488	6.8743274546048e-4	CW	CW.37_2	1
YBR249C_S4	YBR249C	ARO4	S4	S	4	1	20.90685677675396	1.10436543517345e-12	CW	CW.37_2	2
YBR249C_S2	YBR249C	ARO4	S2	S	2	1	20.90685677675396	1.10436543517345e-12	CW	CW.37_2	2
YBR252W_T89	YBR252W	DUT1	T89	T	89	0.996161043643951	11.124903359156969	5.8591064841583e-4	CW	CW.37_2	1
YBR263W_T449	YBR263W	SHM1	T449	T	449	0.855700314044952	14.798237647528138	0.0010925635097622	CW	CW.37_2	1
YBR263W_T448	YBR263W	SHM1	T448	T	448	0.855700314044952	14.798237647528138	0.0010925635097622	CW	CW.37_2	1
YBR267W_T111	YBR267W	REI1	T111	T	111	0.984694182872772	12.846649189788042	0.00118471907196496	CW	CW.37_2	1
YBR273C_S388	YBR273C	UBX7	S388	S	388	0.990275263786316	14.242473003199668	2.61845810245189e-5	CW	CW.37_2	1
YBR273C_S372	YBR273C	UBX7	S372	S	372	0.970086097717285	12.971183990794744	2.61845810245189e-5	CW	CW.37_2	1
YBR273C_S371	YBR273C	UBX7	S371	S	371	0.999659299850464	12.971183990794744	2.61845810245189e-5	CW	CW.37_2	1
YBR275C_S1795	YBR275C	RIF1	S1795	S	1795	1	15.105051158067868	1.4176782971124e-4	CW	CW.37_2	1
YBR275C_S1637	YBR275C	RIF1	S1637	S	1637	0.990395963191986	13.047340520094158	1.4176782971124e-4	CW	CW.37_2	1
YBR275C_S57	YBR275C	RIF1	S57	S	57	0.982220888137817	16.134981147743463	1.4176782971124e-4	CW	CW.37_2	1
YBR275C_T59	YBR275C	RIF1	T59	T	59	0.998039841651917	16.134981147743463	1.4176782971124e-4	CW	CW.37_2	1
YBR276C_T642	YBR276C	PPS1	T642	T	642	0.829769790172577	12.754872527986652	5.2017112096456e-4	CW	CW.37_2	1
YBR276C_T646	YBR276C	PPS1	T646	T	646	0.932937681674957	12.712233675176927	5.2017112096456e-4	CW	CW.37_2	1
YBR279W_S147	YBR279W	PAF1	S147	S	147	1	14.920261961718849	6.0437304104913e-4	CW	CW.37_2	2
YBR289W_S818	YBR289W	SNF5	S818	S	818	0.863303959369659	13.125605249775992	1.7541611566785e-4	CW	CW.37_2	1
YCL005W_S241	YCL005W	LDB16	S241	S	241	1	14.473464652340043	4.5329780887387e-4	CW	CW.37_2	1
YCL009C_S286	YCL009C	ILV6	S286	S	286	0.75	19.98678561456242	0.00115621590794131	CW	CW.37_2	1
YCL009C_T285	YCL009C	ILV6	T285	T	285	0.75	19.98678561456242	0.00115621590794131	CW	CW.37_2	1
YCL009C_T281	YCL009C	ILV6	T281	T	281	0.75	19.98678561456242	0.00115621590794131	CW	CW.37_2	1
YCL012C_S71	YCL012C	YCL012C	S71	S	71	1	13.268892925498278	3.0513892412172e-4	CW	CW.37_2	1
YCL014W_S1063	YCL014W	BUD3	S1063	S	1063	0.830854654312134	12.373762507418132	2.3125006666075e-4	CW	CW.37_2	1
YCL014W_S777	YCL014W	BUD3	S777	S	777	0.917969942092896	12.3639622522995	2.3125006666075e-4	CW	CW.37_2	1
YCL014W_S1603	YCL014W	BUD3	S1603	S	1603	0.985429525375366	11.846609893479826	2.3125006666075e-4	CW	CW.37_2	1
YCL014W_S1226	YCL014W	BUD3	S1226	S	1226	0.899651408195496	12.266888827311751	2.3125006666075e-4	CW	CW.37_2	1
YCL014W_Y1229	YCL014W	BUD3	Y1229	Y	1229	0.995750725269318	12.266888827311751	2.3125006666075e-4	CW	CW.37_2	1
YCL014W_S1501	YCL014W	BUD3	S1501	S	1501	0.979518532752991	14.740010293061289	2.3125006666075e-4	CW	CW.37_2	2
YCL014W_S1075	YCL014W	BUD3	S1075	S	1075	1	15.702269436198216	2.3125006666075e-4	CW	CW.37_2	2
YCL014W_S1085	YCL014W	BUD3	S1085	S	1085	1	9.698004113497356	2.3125006666075e-4	CW	CW.37_2	1
YCL014W_T1166	YCL014W	BUD3	T1166	T	1166	1	14.312148390062402	2.3125006666075e-4	CW	CW.37_2	1
YCL014W_S1160	YCL014W	BUD3	S1160	S	1160	1	14.312148390062402	2.3125006666075e-4	CW	CW.37_2	1
YCL014W_T1157	YCL014W	BUD3	T1157	T	1157	1	14.312148390062402	2.3125006666075e-4	CW	CW.37_2	1
YCL014W_T1504	YCL014W	BUD3	T1504	T	1504	0.947083294391632	14.740010293061289	2.3125006666075e-4	CW	CW.37_2	2
YCL014W_S1350	YCL014W	BUD3	S1350	S	1350	0.872064173221588	14.667380088814712	2.3125006666075e-4	CW	CW.37_2	1
YCL014W_S1443	YCL014W	BUD3	S1443	S	1443	0.999998450279236	16.024138410679623	2.3125006666075e-4	CW	CW.37_2	1
YCL014W_S1579	YCL014W	BUD3	S1579	S	1579	0.999717593193054	13.878916191414955	2.3125006666075e-4	CW	CW.37_2	2
YCL014W_T1585	YCL014W	BUD3	T1585	T	1585	0.973889768123627	10.407631336739604	2.3125006666075e-4	CW	CW.37_2	1
YCL014W_T1571	YCL014W	BUD3	T1571	T	1571	0.95117598772049	12.396157948158162	2.3125006666075e-4	CW	CW.37_2	1
YCL020W_S12	YCL020W	TY2A-C	S12	S	12	0.994426608085632	15.22699541885133	1.85382378167975e-5	CW	CW.37_2	1
YCL020W_Y18	YCL020W	TY2A-C	Y18	Y	18	0.99988210201263406	15.690786912427368	1.85382378167975e-5	CW	CW.37_2	2
YCL020W_S16	YCL020W	TY2A-C	S16	S	16	0.753868818283081	13.827880022194805	1.85382378167975e-5	CW	CW.37_2	1
YCL024W_S296	YCL024W	KCC4	S296	S	296	1	15.25187048159052	2.2490693810355e-4	CW	CW.37_2	1
YCL024W_S848	YCL024W	KCC4	S848	S	848	0.999947011470795	13.50106824060823	2.2490693810355e-4	CW	CW.37_2	1
YCL024W_S822	YCL024W	KCC4	S822	S	822	1	14.355430578819002	2.2490693810355e-4	CW	CW.37_2	1
YCL024W_S825	YCL024W	KCC4	S825	S	825	1	14.355430578819002	2.2490693810355e-4	CW	CW.37_2	1
YCL029C_S110	YCL029C	BIK1	S110	S	110	1	16.848088436900962	5.90439315141897e-5	CW	CW.37_2	1
YCL029C_S83	YCL029C	BIK1	S83	S	83	0.768758296966553	14.857790496313635	5.90439315141897e-5	CW	CW.37_2	1
YCL029C_T85	YCL029C	BIK1	T85	T	85	0.930666506290436	14.435206973467212	5.90439315141897e-5	CW	CW.37_2	1
YCL029C_S117	YCL029C	BIK1	S117	S	117	0.999982118606567	17.10326412360969	5.90439315141897e-5	CW	CW.37_2	2
YCL032W_S198	YCL032W	STE50	S198	S	198	0.988716840744019	15.413829422374096	2.7778198156618e-4	CW	CW.37_2	1
YCL032W_S196	YCL032W	STE50	S196	S	196	0.813261270523071	15.413829422374096	2.7778198156618e-4	CW	CW.37_2	1
YCL032W_S248	YCL032W	STE50	S248	S	248	0.983348429203033	12.583016191031044	2.7778198156618e-4	CW	CW.37_2	1
YCL032W_T244	YCL032W	STE50	T244	T	244	0.837621986865997	12.583016191031044	2.7778198156618e-4	CW	CW.37_2	1
YCL037C_S433	YCL037C	SRO9	S433	S	433	0.947651386260986	11.062720266272068	3.39343123258304e-9	CW	CW.37_2	1
YCL038C_S517	YCL038C	ATG22	S517	S	517	0.957434058189392	12.951908916249945	6.5108761635233e-4	CW	CW.37_2	1
YCL040W_S2	YCL040W	GLK1	S2	S	2	1	22.746997509445755	9.073220084723059e-44	CW	CW.37_2	5
YCL051W_S274	YCL051W	LRE1	S274	S	274	0.840017676353455	13.341735975060145	3.7826205583101e-4	CW	CW.37_2	1
YCL051W_S112	YCL051W	LRE1	S112	S	112	1	14.983618487154788	3.7826205583101e-4	CW	CW.37_2	2
YCL051W_T110	YCL051W	LRE1	T110	T	110	1	14.380760284527325	3.7826205583101e-4	CW	CW.37_2	1
YCL051W_S393	YCL051W	LRE1	S393	S	393	0.987512409687042	12.096180106331603	3.7826205583101e-4	CW	CW.37_2	1
YCL051W_S474	YCL051W	LRE1	S474	S	474	0.983565270900726	13.437255773224722	3.7826205583101e-4	CW	CW.37_2	1
YCL051W_S471	YCL051W	LRE1	S471	S	471	0.992782056331635	13.437255773224722	3.7826205583101e-4	CW	CW.37_2	1
YCL051W_T459	YCL051W	LRE1	T459	T	459	0.96024876832962	13.258705783788418	3.7826205583101e-4	CW	CW.37_2	1
YCL051W_S457	YCL051W	LRE1	S457	S	457	0.948123931884766	13.258705783788418	3.7826205583101e-4	CW	CW.37_2	1
YCL051W_S373	YCL051W	LRE1	S373	S	373	0.999928832054138	12.041937345081818	3.7826205583101e-4	CW	CW.37_2	1
YCL051W_S371	YCL051W	LRE1	S371	S	371	0.999963045120239	12.041937345081818	3.7826205583101e-4	CW	CW.37_2	1
YCL058W-A_S58	YCL058W-A	ADF1	S58	S	58	0.882245004177094	12.46136264468913	8.1040138581319e-4	CW	CW.37_2	1
YCL061C_S215	YCL061C	MRC1	S215	S	215	0.915106892585754	13.969921559471128	5.8792409043036e-4	CW	CW.37_2	1
YCL063W_S178	YCL063W	VAC17	S178	S	178	0.974287390708923	12.028401309533772	5.5121961277688e-4	CW	CW.37_2	1
YCR002C_S311	YCR002C	CDC10	S311	S	311	0.938550353050232	18.635825032405876	7.11923379996245e-6	CW	CW.37_2	2
YCR002C_S312	YCR002C	CDC10	S312	S	312	0.988286137580872	15.80829608922272	7.11923379996245e-6	CW	CW.37_2	3
YCR002C_S316	YCR002C	CDC10	S316	S	316	0.995601713657379	16.351535903664132	7.11923379996245e-6	CW	CW.37_2	4
YCR012W_Y75	YCR012W	PGK1	Y75	Y	75	1	11.993520994024156	3.1774049277644e-4	CW	CW.37_2	1
YCR020W-B_S2	YCR020W-B	HTL1	S2	S	2	0.952127993106842	12.483615194885362	9.7943914770593e-4	CW	CW.37_2	1
YCR021C_S308	YCR021C	HSP30	S308	S	308	1	10.834609383696067	5.0802090011448e-4	CW	CW.37_2	1
YCR023C_S603	YCR023C	YCR023C	S603	S	603	0.995657324790955	10.833552919526074	9.51422368003094e-5	CW	CW.37_2	1
YCR023C_S602	YCR023C	YCR023C	S602	S	602	0.820393562316895	10.833552919526074	9.51422368003094e-5	CW	CW.37_2	1
YCR028C-A_S134	YCR028C-A	RIM1	S134	S	134	0.88109564781189	14.298986868890106	1.7813883577775e-4	CW	CW.37_2	1
YCR030C_S297	YCR030C	SYP1	S297	S	297	1	13.99944493097846	1.7774443150825e-4	CW	CW.37_2	1
YCR030C_S275	YCR030C	SYP1	S275	S	275	0.967289984226227	13.89352052345158	1.7774443150825e-4	CW	CW.37_2	1
YCR030C_S264	YCR030C	SYP1	S264	S	264	1	16.32635350145681	1.7774443150825e-4	CW	CW.37_2	1
YCR030C_S267	YCR030C	SYP1	S267	S	267	1	16.32635350145681	1.7774443150825e-4	CW	CW.37_2	1
YCR030C_S390	YCR030C	SYP1	S390	S	390	0.967202365398407	14.81876203339304	1.7774443150825e-4	CW	CW.37_2	1
YCR030C_S385	YCR030C	SYP1	S385	S	385	0.96307909488678	11.79517896724176	1.7774443150825e-4	CW	CW.37_2	1
YCR030C_S371	YCR030C	SYP1	S371	S	371	0.934894263744354	11.732948034911612	1.7774443150825e-4	CW	CW.37_2	1
YCR030C_S308	YCR030C	SYP1	S308	S	308	0.979919612407684	12.283700489920568	1.7774443150825e-4	CW	CW.37_2	1
YCR030C_S311	YCR030C	SYP1	S311	S	311	0.933690190315247	12.283700489920568	1.7774443150825e-4	CW	CW.37_2	1
YCR031C_S11	YCR031C	RPS14A	S11	S	11	1	17.90618486410357	2.14074655850599e-8	CW	CW.37_2	1
YCR031C_S2	YCR031C	RPS14A	S2	S	2	1	15.475123017076612	2.14074655850599e-8	CW	CW.37_2	2
YCR033W_S416	YCR033W	SNT1	S416	S	416	1	11.939982144880831	5.6118174819976e-4	CW	CW.37_2	1
YCR034W_S338	YCR034W	ELO2	S338	S	338	1	21.039216602725364	1.01227079361011e-24	CW	CW.37_2	5
YCR034W_T334	YCR034W	ELO2	T334	T	334	1	21.356379298634664	1.01227079361011e-24	CW	CW.37_2	5
YCR034W_S336	YCR034W	ELO2	S336	S	336	1	19.28727515205766	1.01227079361011e-24	CW	CW.37_2	3
YCR048W_S21	YCR048W	ARE1	S21	S	21	1	10.274351913026734	3.6301022653224e-4	CW	CW.37_2	1
YCR057C_S664	YCR057C	PWP2	S664	S	664	1	14.10907030785928	6.165831546279e-4	CW	CW.37_2	1
YCR057C_S232	YCR057C	PWP2	S232	S	232	1	14.620046798678972	6.165831546279e-4	CW	CW.37_2	2
YCR065W_T479	YCR065W	HCM1	T479	T	479	1	12.834544424697905	3.3611918410611e-4	CW	CW.37_2	1
YCR065W_S496	YCR065W	HCM1	S496	S	496	0.999909579753876	15.700143923395256	3.3611918410611e-4	CW	CW.37_2	2
YCR065W_T486	YCR065W	HCM1	T486	T	486	0.999004900455475	15.232050062396814	3.3611918410611e-4	CW	CW.37_2	1
YCR065W_T490	YCR065W	HCM1	T490	T	490	0.980843603610992	13.848522928255216	3.3611918410611e-4	CW	CW.37_2	1
YCR065W_S453	YCR065W	HCM1	S453	S	453	0.999992430210114	15.345108555693448	3.3611918410611e-4	CW	CW.37_2	2
YCR065W_T447	YCR065W	HCM1	T447	T	447	0.971868693828583	15.345108555693448	3.3611918410611e-4	CW	CW.37_2	2
YCR065W_S350	YCR065W	HCM1	S350	S	350	1	13.148014408096763	3.3611918410611e-4	CW	CW.37_2	1
YCR065W_S501	YCR065W	HCM1	S501	S	501	0.951625227928162	11.93870915840536	3.3611918410611e-4	CW	CW.37_2	1
YCR066W_T435	YCR066W	RAD18	T435	T	435	0.978350222110748	10.636648395930722	5.6118174819976e-4	CW	CW.37_2	1
YCR072C_S33	YCR072C	RSA4	S33	S	33	1	19.970518151761237	5.4653563932147e-4	CW	CW.37_2	1
YCR073W-A_S64	YCR073W-A	SOL2	S64	S	64	0.986288726329803	12.446009122769262	1.2964139863217e-4	CW	CW.37_2	1
YCR073W-A_S58	YCR073W-A	SOL2	S58	S	58	1	12.627861932123803	1.2964139863217e-4	CW	CW.37_2	1
YCR073W-A_S42	YCR073W-A	SOL2	S42	S	42	1	15.350738391623851	1.2964139863217e-4	CW	CW.37_2	1
YCR077C_S457	YCR077C	PAT1	S457	S	457	1	17.578340812545267	4.50774317979707e-8	CW	CW.37_2	3
YCR077C_S456	YCR077C	PAT1	S456	S	456	1	17.08096401683785	4.50774317979707e-8	CW	CW.37_2	2
YCR077C_Y458	YCR077C	PAT1	Y458	Y	458	0.999999582767487	15.235659307760754	4.50774317979707e-8	CW	CW.37_2	3
YCR077C_S2	YCR077C	PAT1	S2	S	2	1	15.945570454224924	4.50774317979707e-8	CW	CW.37_2	1
YCR077C_S78	YCR077C	PAT1	S78	S	78	0.994803786277771	15.789593268448616	4.50774317979707e-8	CW	CW.37_2	1
YCR084C_S439	YCR084C	TUP1	S439	S	439	0.962692022323608	15.50770306387676	3.7250370876006e-4	CW	CW.37_2	2
YCR088W_T157	YCR088W	ABP1	T157	T	157	1	16.381608708612294	2.39037069246075e-28	CW	CW.37_2	1
YCR088W_S169	YCR088W	ABP1	S169	S	169	1	18.671340017065088	2.39037069246075e-28	CW	CW.37_2	4
YCR088W_T165	YCR088W	ABP1	T165	T	165	0.999998569488525	17.98017013748514	2.39037069246075e-28	CW	CW.37_2	4
YCR088W_S183	YCR088W	ABP1	S183	S	183	1	18.807899115617474	2.39037069246075e-28	CW	CW.37_2	7
YCR088W_T181	YCR088W	ABP1	T181	T	181	1	18.208367196459182	2.39037069246075e-28	CW	CW.37_2	5
YCR088W_S389	YCR088W	ABP1	S389	S	389	1	19.556446126431	2.39037069246075e-28	CW	CW.37_2	1
YCR088W_T386	YCR088W	ABP1	T386	T	386	1	19.556446126431	2.39037069246075e-28	CW	CW.37_2	1
YCR088W_S383	YCR088W	ABP1	S383	S	383	1	19.556446126431	2.39037069246075e-28	CW	CW.37_2	1
YCR088W_S458	YCR088W	ABP1	S458	S	458	1	13.288657929079084	2.39037069246075e-28	CW	CW.37_2	1
YCR088W_S144	YCR088W	ABP1	S144	S	144	0.942097425460815	12.331276306511809	2.39037069246075e-28	CW	CW.37_2	1
YCR088W_S365	YCR088W	ABP1	S365	S	365	1	10.060223439175491	2.39037069246075e-28	CW	CW.37_2	1
YCR091W_S269	YCR091W	KIN82	S269	S	269	0.97202605009079	12.911574972907184	0.00121405048776338	CW	CW.37_2	1
YCR093W_T2102	YCR093W	CDC39	T2102	T	2102	1	20.514236621742217	5.22052266274329e-16	CW	CW.37_2	3
YDL001W_S47	YDL001W	RMD1	S47	S	47	0.997767508029938	12.02158683841048	5.9725574980493e-4	CW	CW.37_2	1
YDL001W_S4	YDL001W	RMD1	S4	S	4	1	11.716596373351	5.9725574980493e-4	CW	CW.37_2	1
YDL002C_S202	YDL002C	NHP10	S202	S	202	0.975838243961334	13.646155569678072	0.00117344885938855	CW	CW.37_2	1
YDL003W_S263	YDL003W	MCD1	S263	S	263	1	14.09526234875396	5.8450606794858e-4	CW	CW.37_2	3
YDL005C_S6	YDL005C	MED2	S6	S	6	0.99950909614563	15.09340728562711	7.0071539002415e-6	CW	CW.37_2	2
YDL005C_S9	YDL005C	MED2	S9	S	9	0.947403788566589	10.440233358457094	7.0071539002415e-6	CW	CW.37_2	1
YDL012C_S2	YDL012C	YDL012C	S2	S	2	0.802721917629242	13.39306138850237	5.0802090011448e-4	CW	CW.37_2	1
YDL017W_T244	YDL017W	CDC7	T244	T	244	1	20.0844873339078	4.41723289358146e-6	CW	CW.37_2	1
YDL017W_T239	YDL017W	CDC7	T239	T	239	0.99999874830246	20.0844873339078	4.41723289358146e-6	CW	CW.37_2	1
YDL019C_T1148	YDL019C	OSH2	T1148	T	1148	0.999974548816681	15.747418403298129	4.32037837926058e-11	CW	CW.37_2	3
YDL019C_S1151	YDL019C	OSH2	S1151	S	1151	1	16.120895806455135	4.32037837926058e-11	CW	CW.37_2	2
YDL019C_T1146	YDL019C	OSH2	T1146	T	1146	0.999430239200592	14.57130731615859	4.32037837926058e-11	CW	CW.37_2	1
YDL019C_S825	YDL019C	OSH2	S825	S	825	0.971840262413025	13.564834623910995	4.32037837926058e-11	CW	CW.37_2	1
YDL019C_S445	YDL019C	OSH2	S445	S	445	0.999672472476959	16.122176689194802	4.32037837926058e-11	CW	CW.37_2	1
YDL019C_T822	YDL019C	OSH2	T822	T	822	0.765423238277435	12.252368636954271	4.32037837926058e-11	CW	CW.37_2	1
YDL019C_S787	YDL019C	OSH2	S787	S	787	0.99998950958252	16.420843203823505	4.32037837926058e-11	CW	CW.37_2	1
YDL022W_S27	YDL022W	GPD1	S27	S	27	1	23.6304884832638	3.5380939713046595e-36	CW	CW.37_2	8
YDL022W_S24	YDL022W	GPD1	S24	S	24	1	23.624167356393045	3.5380939713046595e-36	CW	CW.37_2	6
YDL042C_T21	YDL042C	SIR2	T21	T	21	0.82907509803772	10.941862663729315	4.0137819777555e-4	CW	CW.37_2	1
YDL051W_S15	YDL051W	LHP1	S15	S	15	1	24.07201956815693	2.43633182564202e-78	CW	CW.37_2	10
YDL051W_S2	YDL051W	LHP1	S2	S	2	1	23.060663755128697	2.43633182564202e-78	CW	CW.37_2	6
YDL051W_S19	YDL051W	LHP1	S19	S	19	0.999926745891571	14.07437955174565	2.43633182564202e-78	CW	CW.37_2	2
YDL065C_T213	YDL065C	PEX19	T213	T	213	0.901012480258942	12.266548962730514	9.6168310205683e-4	CW	CW.37_2	1
YDL070W_S273	YDL070W	BDF2	S273	S	273	0.978993952274323	14.245353105195596	5.4227009360241e-4	CW	CW.37_2	1
YDL070W_S271	YDL070W	BDF2	S271	S	271	0.971757531166077	14.422545168145277	5.4227009360241e-4	CW	CW.37_2	1
YDL070W_S264	YDL070W	BDF2	S264	S	264	1	18.505650198717976	5.4227009360241e-4	CW	CW.37_2	2
YDL070W_S593	YDL070W	BDF2	S593	S	593	0.984068751335144	13.717858089520384	5.4227009360241e-4	CW	CW.37_2	2
YDL074C_T590	YDL074C	BRE1	T590	T	590	0.99969071149826	17.53453494567791	6.6944322550261e-4	CW	CW.37_2	1
YDL074C_T586	YDL074C	BRE1	T586	T	586	0.99969071149826	17.53453494567791	6.6944322550261e-4	CW	CW.37_2	1
YDL074C_S581	YDL074C	BRE1	S581	S	581	0.999999701976776	17.53453494567791	6.6944322550261e-4	CW	CW.37_2	1
YDL074C_S208	YDL074C	BRE1	S208	S	208	1	11.572319658332528	6.6944322550261e-4	CW	CW.37_2	1
YDL076C_S2	YDL076C	RXT3	S2	S	2	0.985320806503296	15.4862314403105	4.3216349247861e-4	CW	CW.37_2	1
YDL084W_S37	YDL084W	SUB2	S37	S	37	0.999490201473236	17.845299990733192	4.92682665809666e-41	CW	CW.37_2	3
YDL084W_S412	YDL084W	SUB2	S412	S	412	0.981404662132263	16.160504188417782	4.92682665809666e-41	CW	CW.37_2	1
YDL084W_S411	YDL084W	SUB2	S411	S	411	0.780638635158539	16.160504188417782	4.92682665809666e-41	CW	CW.37_2	1
YDL084W_S13	YDL084W	SUB2	S13	S	13	0.959488987922668	16.33043451985186	4.92682665809666e-41	CW	CW.37_2	2
YDL084W_S2	YDL084W	SUB2	S2	S	2	0.948831081390381	15.33043451985186	4.92682665809666e-41	CW	CW.37_2	1
YDL084W_Y12	YDL084W	SUB2	Y12	Y	12	0.959488987922668	12.433724229580774	4.92682665809666e-41	CW	CW.37_2	1
YDL084W_S24	YDL084W	SUB2	S24	S	24	0.966088056564331	12.433724229580774	4.92682665809666e-41	CW	CW.37_2	1
YDL088C_S457	YDL088C	ASM4	S457	S	457	0.914720177650452	17.198356454541585	5.6118174819976e-4	CW	CW.37_2	1
YDL088C_S458	YDL088C	ASM4	S458	S	458	0.914720177650452	17.198356454541585	5.6118174819976e-4	CW	CW.37_2	1
YDL088C_S464	YDL088C	ASM4	S464	S	464	0.998172402381897	17.198356454541585	5.6118174819976e-4	CW	CW.37_2	1
YDL088C_T454	YDL088C	ASM4	T454	T	454	0.914720177650452	17.198356454541585	5.6118174819976e-4	CW	CW.37_2	1
YDL089W_S441	YDL089W	NUR1	S441	S	441	0.999048173427582	14.40546966246446	5.185629980469e-4	CW	CW.37_2	2
YDL089W_T446	YDL089W	NUR1	T446	T	446	0.999920547008514	13.729819039000166	5.185629980469e-4	CW	CW.37_2	1
YDL090C_S429	YDL090C	RAM1	S429	S	429	0.998116672039032	14.614729749832671	7.893980255916e-4	CW	CW.37_2	1
YDL091C_S39	YDL091C	UBX3	S39	S	39	0.999274492263794	13.140371245410089	5.9760835078066e-4	CW	CW.37_2	1
YDL092W_S8	YDL092W	SRP14	S8	S	8	0.999940395355225	14.151183690778767	2.445967684642e-4	CW	CW.37_2	2
YDL099W_S87	YDL099W	BUG1	S87	S	87	1	13.78667678944861	3.18786943003947e-5	CW	CW.37_2	1
YDL099W_S2	YDL099W	BUG1	S2	S	2	1	14.661612005061688	3.18786943003947e-5	CW	CW.37_2	1
YDL099W_S62	YDL099W	BUG1	S62	S	62	0.989855945110321	16.347974767492634	3.18786943003947e-5	CW	CW.37_2	1
YDL101C_S10	YDL101C	DUN1	S10	S	10	0.999965965747833	13.158696552882455	5.8450606794858e-4	CW	CW.37_2	1
YDL105W_S13	YDL105W	NSE4	S13	S	13	0.999978721141815	17.20353286843812	1.6400528867018e-4	CW	CW.37_2	5
YDL105W_T14	YDL105W	NSE4	T14	T	14	0.999979913234711	11.872547899463443	1.6400528867018e-4	CW	CW.37_2	1
YDL105W_T16	YDL105W	NSE4	T16	T	16	0.999964773654938	11.872547899463443	1.6400528867018e-4	CW	CW.37_2	1
YDL108W_T162	YDL108W	KIN28	T162	T	162	0.938936352729797	13.845504074996974	6.08340108222982e-5	CW	CW.37_2	1
YDL113C_S49	YDL113C	ATG20	S49	S	49	1	10.028207218915576	9.4737982106116e-4	CW	CW.37_2	1
YDL113C_S45	YDL113C	ATG20	S45	S	45	1	10.028207218915576	9.4737982106116e-4	CW	CW.37_2	1
YDL117W_S209	YDL117W	CYK3	S209	S	209	0.8579021692276	11.845276508429023	4.3605939769957e-4	CW	CW.37_2	1
YDL117W_S122	YDL117W	CYK3	S122	S	122	1	14.965181608207192	4.3605939769957e-4	CW	CW.37_2	1
YDL117W_S118	YDL117W	CYK3	S118	S	118	0.999713778495789	14.965181608207192	4.3605939769957e-4	CW	CW.37_2	1
YDL122W_S531	YDL122W	UBP1	S531	S	531	0.995750844478607	15.649873880764938	2.2709931318361e-4	CW	CW.37_2	1
YDL122W_S670	YDL122W	UBP1	S670	S	670	0.821353554725647	16.126740767274676	2.2709931318361e-4	CW	CW.37_2	1
YDL122W_S755	YDL122W	UBP1	S755	S	755	1	12.42595211356338	2.2709931318361e-4	CW	CW.37_2	1
YDL124W_S2	YDL124W	YDL124W	S2	S	2	1	10.707761634761724	9.8847341176228e-4	CW	CW.37_2	1
YDL126C_S770	YDL126C	CDC48	S770	S	770	1	17.756671482789233	1.3120859093261e-4	CW	CW.37_2	1
YDL126C_S599	YDL126C	CDC48	S599	S	599	1	16.677990993996406	1.3120859093261e-4	CW	CW.37_2	2
YDL126C_S551	YDL126C	CDC48	S551	S	551	0.895706117153168	12.279613223922214	1.3120859093261e-4	CW	CW.37_2	1
YDL126C_T543	YDL126C	CDC48	T543	T	543	0.793681383132935	12.279613223922214	1.3120859093261e-4	CW	CW.37_2	1
YDL128W_S13	YDL128W	VCX1	S13	S	13	0.999993145465851	14.508206801658424	3.3426646623116e-4	CW	CW.37_2	1
YDL133W_S45	YDL133W	SRF1	S45	S	45	1	14.613813140718475	1.3500410627461e-4	CW	CW.37_2	2
YDL133W_S43	YDL133W	SRF1	S43	S	43	1	13.163737830008763	1.3500410627461e-4	CW	CW.37_2	1
YDL133W_T39	YDL133W	SRF1	T39	T	39	1	13.163737830008763	1.3500410627461e-4	CW	CW.37_2	1
YDL135C_T27	YDL135C	RDI1	T27	T	27	0.992063283920288	14.213579738783736	5.8591064841583e-4	CW	CW.37_2	2
YDL143W_S2	YDL143W	CCT4	S2	S	2	0.984475076198578	17.063520519241784	6.1543113708649e-4	CW	CW.37_2	1
YDL150W_T228	YDL150W	RPC53	T228	T	228	1	16.83789973474517	3.5485937566722e-4	CW	CW.37_2	2
YDL150W_S224	YDL150W	RPC53	S224	S	224	1	16.88409953252403	3.5485937566722e-4	CW	CW.37_2	3
YDL150W_S178	YDL150W	RPC53	S178	S	178	1	13.294679790706	3.5485937566722e-4	CW	CW.37_2	1
YDL153C_S477	YDL153C	SAS10	S477	S	477	1	17.51122110016558	3.7312462479663e-4	CW	CW.37_2	3
YDL153C_S339	YDL153C	SAS10	S339	S	339	1	15.882062214433994	3.7312462479663e-4	CW	CW.37_2	4
YDL153C_S336	YDL153C	SAS10	S336	S	336	1	15.091390621096464	3.7312462479663e-4	CW	CW.37_2	2
YDL156W_S64	YDL156W	CMR1	S64	S	64	0.989392876625061	14.37143707285489	5.0449093851907e-4	CW	CW.37_2	1
YDL160C_S3	YDL160C	DHH1	S3	S	3	0.886209547519684	19.15884488757611	5.3820603495701e-4	CW	CW.37_2	1
YDL161W_S328	YDL161W	ENT1	S328	S	328	1	19.575044011265156	2.45835062888082e-23	CW	CW.37_2	4
YDL161W_T395	YDL161W	ENT1	T395	T	395	1	17.80307984425043	2.45835062888082e-23	CW	CW.37_2	1
YDL161W_T386	YDL161W	ENT1	T386	T	386	0.993570387363434	14.663878114314953	2.45835062888082e-23	CW	CW.37_2	1
YDL161W_S163	YDL161W	ENT1	S163	S	163	1	17.93018646742364	2.45835062888082e-23	CW	CW.37_2	4
YDL161W_T160	YDL161W	ENT1	T160	T	160	1	15.74898329396162	2.45835062888082e-23	CW	CW.37_2	3
YDL161W_T450	YDL161W	ENT1	T450	T	450	0.982931792736053	12.346149135168726	2.45835062888082e-23	CW	CW.37_2	1
YDL161W_T366	YDL161W	ENT1	T366	T	366	0.979801952838898	13.021444480519891	2.45835062888082e-23	CW	CW.37_2	1
YDL161W_T346	YDL161W	ENT1	T346	T	346	1	16.563247029066744	2.45835062888082e-23	CW	CW.37_2	4
YDL161W_S350	YDL161W	ENT1	S350	S	350	0.999991834163666	14.575625043018684	2.45835062888082e-23	CW	CW.37_2	1
YDL161W_T384	YDL161W	ENT1	T384	T	384	0.977425158023834	14.663878114314953	2.45835062888082e-23	CW	CW.37_2	1
YDL161W_S317	YDL161W	ENT1	S317	S	317	0.755998611450195	13.341364040443288	2.45835062888082e-23	CW	CW.37_2	1
YDL161W_S177	YDL161W	ENT1	S177	S	177	0.780700445175171	9.72194733290834	2.45835062888082e-23	CW	CW.37_2	1
YDL161W_S175	YDL161W	ENT1	S175	S	175	0.936484634876251	9.72194733290834	2.45835062888082e-23	CW	CW.37_2	1
YDL164C_S75	YDL164C	CDC9	S75	S	75	0.999999463558197	15.574350596115924	4.1254488113986e-4	CW	CW.37_2	2
YDL164C_S58	YDL164C	CDC9	S58	S	58	1	16.803421338787615	4.1254488113986e-4	CW	CW.37_2	4
YDL164C_T56	YDL164C	CDC9	T56	T	56	0.790006041526794	11.68030251710809	4.1254488113986e-4	CW	CW.37_2	2
YDL164C_S119	YDL164C	CDC9	S119	S	119	0.999996840953827	13.40806858234408	4.1254488113986e-4	CW	CW.37_2	1
YDL167C_S634	YDL167C	NRP1	S634	S	634	0.990203022956848	14.297798730784448	9.96831507455085e-6	CW	CW.37_2	1
YDL173W_S246	YDL173W	PAR32	S246	S	246	1	19.98949841495681	5.83333708255677e-29	CW	CW.37_2	3
YDL173W_S148	YDL173W	PAR32	S148	S	148	0.833333313465118	16.40518946870335	5.83333708255677e-29	CW	CW.37_2	1
YDL173W_S141	YDL173W	PAR32	S141	S	141	0.999998688697815	15.78470653701913	5.83333708255677e-29	CW	CW.37_2	2
YDL173W_S138	YDL173W	PAR32	S138	S	138	0.999999701976776	15.78470653701913	5.83333708255677e-29	CW	CW.37_2	2
YDL173W_S147	YDL173W	PAR32	S147	S	147	0.833333313465118	16.40518946870335	5.83333708255677e-29	CW	CW.37_2	1
YDL173W_S39	YDL173W	PAR32	S39	S	39	1	16.91743930495589	5.83333708255677e-29	CW	CW.37_2	4
YDL173W_S36	YDL173W	PAR32	S36	S	36	1	16.489020690180833	5.83333708255677e-29	CW	CW.37_2	3
YDL173W_S34	YDL173W	PAR32	S34	S	34	1	15.282795649146832	5.83333708255677e-29	CW	CW.37_2	1
YDL173W_S249	YDL173W	PAR32	S249	S	249	0.999937653541565	15.325992724758374	5.83333708255677e-29	CW	CW.37_2	2
YDL173W_S47	YDL173W	PAR32	S47	S	47	0.999623775482178	14.95685372177674	5.83333708255677e-29	CW	CW.37_2	1
YDL180W_S245	YDL180W	YDL180W	S245	S	245	0.955618858337402	14.114338199799704	5.3780289214035e-4	CW	CW.37_2	1
YDL182W_T396	YDL182W	LYS20	T396	T	396	0.974697411060333	16.94819580879393	9.3153577993557e-31	CW	CW.37_2	1
YDL182W_S410	YDL182W	LYS20	S410	S	410	0.996975004673004	11.429886141508325	9.3153577993557e-31	CW	CW.37_2	1
YDL185W_T131	YDL185W	VMA1	T131	T	131	1	13.44573708073504	9.78876085790994e-5	CW	CW.37_2	1
YDL185W_S858	YDL185W	VMA1	S858	S	858	1	16.356176063854598	9.78876085790994e-5	CW	CW.37_2	1
YDL185W_S777	YDL185W	VMA1	S777	S	777	1	12.136099554813704	9.78876085790994e-5	CW	CW.37_2	1
YDL185W_T776	YDL185W	VMA1	T776	T	776	1	12.136099554813704	9.78876085790994e-5	CW	CW.37_2	1
YDL185W_T771	YDL185W	VMA1	T771	T	771	1	12.136099554813704	9.78876085790994e-5	CW	CW.37_2	1
YDL185W_T770	YDL185W	VMA1	T770	T	770	1	12.136099554813704	9.78876085790994e-5	CW	CW.37_2	1
YDL189W_S435	YDL189W	RBS1	S435	S	435	1	16.66556594344235	1.1282300512763e-4	CW	CW.37_2	5
YDL189W_S439	YDL189W	RBS1	S439	S	439	0.999999940395355	16.619999103208794	1.1282300512763e-4	CW	CW.37_2	5
YDL189W_S441	YDL189W	RBS1	S441	S	441	1	13.552844356518268	1.1282300512763e-4	CW	CW.37_2	1
YDL189W_S442	YDL189W	RBS1	S442	S	442	1	13.552844356518268	1.1282300512763e-4	CW	CW.37_2	1
YDL195W_T1050	YDL195W	SEC31	T1050	T	1050	1	18.391503979312507	3.76311193470805e-48	CW	CW.37_2	2
YDL195W_S1053	YDL195W	SEC31	S1053	S	1053	1	16.678390327058054	3.76311193470805e-48	CW	CW.37_2	1
YDL195W_S836	YDL195W	SEC31	S836	S	836	0.999997437000275	18.22096016171932	3.76311193470805e-48	CW	CW.37_2	1
YDL195W_S999	YDL195W	SEC31	S999	S	999	1	21.10583971246701	3.76311193470805e-48	CW	CW.37_2	1
YDL195W_S992	YDL195W	SEC31	S992	S	992	1	17.93051641263899	3.76311193470805e-48	CW	CW.37_2	4
YDL195W_S980	YDL195W	SEC31	S980	S	980	0.999992549419403	17.725754310379862	3.76311193470805e-48	CW	CW.37_2	5
YDL195W_S977	YDL195W	SEC31	S977	S	977	0.992849886417389	16.555985859667157	3.76311193470805e-48	CW	CW.37_2	2
YDL195W_S988	YDL195W	SEC31	S988	S	988	1	17.622971165384573	3.76311193470805e-48	CW	CW.37_2	5
YDL201W_S7	YDL201W	TRM8	S7	S	7	0.897991001605988	12.551070628386942	3.8554956304812e-4	CW	CW.37_2	1
YDL220C_T308	YDL220C	CDC13	T308	T	308	0.837177038192749	10.857344233277832	6.9710349875746e-4	CW	CW.37_2	1
YDL220C_S336	YDL220C	CDC13	S336	S	336	1	14.124439811333705	6.9710349875746e-4	CW	CW.37_2	1
YDL220C_S333	YDL220C	CDC13	S333	S	333	1	14.124439811333705	6.9710349875746e-4	CW	CW.37_2	1
YDL223C_Y362	YDL223C	HBT1	Y362	Y	362	0.928434491157532	14.156240200696628	4.104261663036e-4	CW	CW.37_2	1
YDL223C_S1034	YDL223C	HBT1	S1034	S	1034	0.985833525657654	15.37237247659852	4.104261663036e-4	CW	CW.37_2	1
YDL223C_S671	YDL223C	HBT1	S671	S	671	1	15.498349372715952	4.104261663036e-4	CW	CW.37_2	2
YDL223C_S962	YDL223C	HBT1	S962	S	962	0.925279974937439	10.438478599062552	4.104261663036e-4	CW	CW.37_2	1
YDL224C_S236	YDL224C	WHI4	S236	S	236	0.958762168884277	16.490271767806632	6.08340108222982e-5	CW	CW.37_2	1
YDL224C_S274	YDL224C	WHI4	S274	S	274	1	15.442482927375774	6.08340108222982e-5	CW	CW.37_2	1
YDL224C_S51	YDL224C	WHI4	S51	S	51	1	16.466044888787945	6.08340108222982e-5	CW	CW.37_2	1
YDL224C_S22	YDL224C	WHI4	S22	S	22	0.860069394111633	14.335280186585893	6.08340108222982e-5	CW	CW.37_2	1
YDL224C_S283	YDL224C	WHI4	S283	S	283	0.998731315135956	17.381649052340908	6.08340108222982e-5	CW	CW.37_2	1
YDL225W_S447	YDL225W	SHS1	S447	S	447	1	19.04176504745874	2.36664402649049e-12	CW	CW.37_2	2
YDL225W_S64	YDL225W	SHS1	S64	S	64	0.98761659860611	14.06074533031212	2.36664402649049e-12	CW	CW.37_2	1
YDL225W_S460	YDL225W	SHS1	S460	S	460	0.999961376190186	13.5895038003359	2.36664402649049e-12	CW	CW.37_2	1
YDL225W_S440	YDL225W	SHS1	S440	S	440	0.769439816474915	15.670954847427282	2.36664402649049e-12	CW	CW.37_2	1
YDL225W_T6	YDL225W	SHS1	T6	T	6	0.965281784534454	14.79938321011358	2.36664402649049e-12	CW	CW.37_2	2
YDL225W_T539	YDL225W	SHS1	T539	T	539	0.825900316238403	13.68068179979752	2.36664402649049e-12	CW	CW.37_2	1
YDL225W_S548	YDL225W	SHS1	S548	S	548	0.999788343906403	15.357976029647034	2.36664402649049e-12	CW	CW.37_2	4
YDL225W_Y540	YDL225W	SHS1	Y540	Y	540	0.999835431575775	14.03219685433201	2.36664402649049e-12	CW	CW.37_2	1
YDL225W_S545	YDL225W	SHS1	S545	S	545	0.998750925064087	13.357360190406537	2.36664402649049e-12	CW	CW.37_2	1
YDL225W_S519	YDL225W	SHS1	S519	S	519	0.99933135509491	14.940875781678503	2.36664402649049e-12	CW	CW.37_2	3
YDL225W_S522	YDL225W	SHS1	S522	S	522	0.99933135509491	14.04277480431367	2.36664402649049e-12	CW	CW.37_2	1
YDL225W_S521	YDL225W	SHS1	S521	S	521	0.99933135509491	14.299642270234006	2.36664402649049e-12	CW	CW.37_2	2
YDL225W_S525	YDL225W	SHS1	S525	S	525	0.99933135509491	14.04277480431367	2.36664402649049e-12	CW	CW.37_2	1
YDL225W_S520	YDL225W	SHS1	S520	S	520	0.99933135509491	14.299642270234006	2.36664402649049e-12	CW	CW.37_2	2
YDL225W_S416	YDL225W	SHS1	S416	S	416	1	13.934334666906055	2.36664402649049e-12	CW	CW.37_2	2
YDL226C_T161	YDL226C	GCS1	T161	T	161	1	16.90155409217157	1.72550268082601e-5	CW	CW.37_2	3
YDL226C_S157	YDL226C	GCS1	S157	S	157	1	17.231508457432987	1.72550268082601e-5	CW	CW.37_2	5
YDL226C_T170	YDL226C	GCS1	T170	T	170	0.897438704967499	16.405496205711884	1.72550268082601e-5	CW	CW.37_2	1
YDL226C_S168	YDL226C	GCS1	S168	S	168	0.998026728630066	16.623419567976374	1.72550268082601e-5	CW	CW.37_2	1
YDL239C_S233	YDL239C	ADY3	S233	S	233	0.802255988121033	12.045828961344458	5.4153046901363e-4	CW	CW.37_2	1
YDR001C_S60	YDR001C	NTH1	S60	S	60	0.999993801116943	17.20500007306128	4.30025574100653e-8	CW	CW.37_2	4
YDR001C_S83	YDR001C	NTH1	S83	S	83	1	16.39430591924168	4.30025574100653e-8	CW	CW.37_2	3
YDR003W_S189	YDR003W	RCR2	S189	S	189	0.978906393051147	13.98115072597833	3.4569703279559e-4	CW	CW.37_2	1
YDR006C_S245	YDR006C	SOK1	S245	S	245	0.851135730743408	13.21750743871942	3.912998366795e-4	CW	CW.37_2	1
YDR006C_S193	YDR006C	SOK1	S193	S	193	0.999955117702484	15.760236938454913	3.912998366795e-4	CW	CW.37_2	4
YDR006C_S191	YDR006C	SOK1	S191	S	191	0.937892198562622	13.233335148659496	3.912998366795e-4	CW	CW.37_2	2
YDR006C_S92	YDR006C	SOK1	S92	S	92	0.932154178619385	10.285482077348822	3.912998366795e-4	CW	CW.37_2	1
YDR011W_T1153	YDR011W	SNQ2	T1153	T	1153	0.999599516391754	15.219273867295016	5.1252717913813e-4	CW	CW.37_2	3
YDR012W_S85	YDR012W	RPL4B	S85	S	85	1	10.669159676270878	4.717795763076e-4	CW	CW.37_2	1
YDR017C_S97	YDR017C	KCS1	S97	S	97	0.967349350452423	13.966079482885956	2.67050683673585e-6	CW	CW.37_2	1
YDR017C_S1049	YDR017C	KCS1	S1049	S	1049	1	17.30383589791699	2.67050683673585e-6	CW	CW.37_2	2
YDR017C_S55	YDR017C	KCS1	S55	S	55	0.9559645652771	14.65748561313188	2.67050683673585e-6	CW	CW.37_2	1
YDR017C_S150	YDR017C	KCS1	S150	S	150	0.999623000621796	13.1970657308874	2.67050683673585e-6	CW	CW.37_2	1
YDR017C_S581	YDR017C	KCS1	S581	S	581	0.999998092651367	18.017083990412058	2.67050683673585e-6	CW	CW.37_2	3
YDR017C_S589	YDR017C	KCS1	S589	S	589	0.99923437833786	17.245389437133003	2.67050683673585e-6	CW	CW.37_2	2
YDR017C_S537	YDR017C	KCS1	S537	S	537	0.997869193553925	15.90101780806983	2.67050683673585e-6	CW	CW.37_2	3
YDR027C_S29	YDR027C	VPS54	S29	S	29	0.999618828296661	17.08717623064018	4.85121434531836e-8	CW	CW.37_2	1
YDR027C_S2	YDR027C	VPS54	S2	S	2	0.981760025024414	13.794737632454122	4.85121434531836e-8	CW	CW.37_2	1
YDR027C_S69	YDR027C	VPS54	S69	S	69	1	11.256033605365698	4.85121434531836e-8	CW	CW.37_2	1
YDR027C_S72	YDR027C	VPS54	S72	S	72	1	11.256033605365698	4.85121434531836e-8	CW	CW.37_2	1
YDR027C_T74	YDR027C	VPS54	T74	T	74	1	11.256033605365698	4.85121434531836e-8	CW	CW.37_2	1
YDR028C_S1013	YDR028C	REG1	S1013	S	1013	0.975987493991852	15.97316677186224	2.13129569029714e-6	CW	CW.37_2	2
YDR028C_S254	YDR028C	REG1	S254	S	254	1	15.799690337435932	2.13129569029714e-6	CW	CW.37_2	2
YDR028C_S75	YDR028C	REG1	S75	S	75	1	16.03476355274298	2.13129569029714e-6	CW	CW.37_2	3
YDR028C_S576	YDR028C	REG1	S576	S	576	1	16.884177917737283	2.13129569029714e-6	CW	CW.37_2	3
YDR028C_S572	YDR028C	REG1	S572	S	572	0.963395714759827	16.566138160303925	2.13129569029714e-6	CW	CW.37_2	2
YDR028C_S347	YDR028C	REG1	S347	S	347	0.878976941108704	17.019065268165843	2.13129569029714e-6	CW	CW.37_2	1
YDR033W_S289	YDR033W	MRH1	S289	S	289	1	21.083291838067076	6.32650925568303e-65	CW	CW.37_2	7
YDR033W_T295	YDR033W	MRH1	T295	T	295	1	20.54863315846946	6.32650925568303e-65	CW	CW.37_2	6
YDR033W_S299	YDR033W	MRH1	S299	S	299	1	14.885954966433673	6.32650925568303e-65	CW	CW.37_2	4
YDR034C-D_Y18	YDR034C-D	TY2B-DR1	Y18	Y	18	1	16.666231505757203	2.9749067280602e-4	CW	CW.37_2	2
YDR034C-D_S16	YDR034C-D	TY2B-DR1	S16	S	16	0.983025908470154	12.724999418532631	2.9749067280602e-4	CW	CW.37_2	1
YDR040C_S1065	YDR040C	ENA1	S1065	S	1065	1	12.458521015782072	8.32056183201388e-5	CW	CW.37_2	1
YDR050C_S16	YDR050C	TPI1	S16	S	16	0.995841205120087	13.12617924074988	5.941444332486e-4	CW	CW.37_2	1
YDR050C_S71	YDR050C	TPI1	S71	S	71	0.999966681003571	15.024108158072869	5.941444332486e-4	CW	CW.37_2	2
YDR050C_S79	YDR050C	TPI1	S79	S	79	0.996160507202148	11.305796041480662	5.941444332486e-4	CW	CW.37_2	1
YDR060W_S13	YDR060W	MAK21	S13	S	13	0.974319875240326	12.268841569385634	1.8924779410764e-4	CW	CW.37_2	1
YDR060W_S323	YDR060W	MAK21	S323	S	323	1	14.995553653403146	1.8924779410764e-4	CW	CW.37_2	1
YDR060W_S319	YDR060W	MAK21	S319	S	319	1	14.995553653403146	1.8924779410764e-4	CW	CW.37_2	1
YDR060W_S2	YDR060W	MAK21	S2	S	2	0.990851879119873	12.50694793133133	1.8924779410764e-4	CW	CW.37_2	1
YDR060W_S710	YDR060W	MAK21	S710	S	710	0.916036605834961	11.274845127747271	1.8924779410764e-4	CW	CW.37_2	1
YDR064W_S14	YDR064W	RPS13	S14	S	14	0.964936792850494	14.470962998858203	6.9463540286375e-4	CW	CW.37_2	1
YDR064W_S19	YDR064W	RPS13	S19	S	19	0.883824408054352	13.787655408712816	6.9463540286375e-4	CW	CW.37_2	1
YDR064W_S12	YDR064W	RPS13	S12	S	12	0.860311388969421	13.764600800630204	6.9463540286375e-4	CW	CW.37_2	1
YDR067C_S211	YDR067C	OCA6	S211	S	211	0.977374136447906	12.753083321787926	5.2684567335509e-4	CW	CW.37_2	1
YDR074W_S890	YDR074W	TPS2	S890	S	890	1	20.051616074574817	1.04001286706205e-14	CW	CW.37_2	2
YDR074W_S9	YDR074W	TPS2	S9	S	9	0.999979794025421	15.716945166448374	1.04001286706205e-14	CW	CW.37_2	5
YDR080W_S44	YDR080W	VPS41	S44	S	44	0.979740381240845	10.661594335681704	5.8591064841583e-4	CW	CW.37_2	1
YDR089W_S241	YDR089W	YDR089W	S241	S	241	0.966497123241425	12.873824576107088	2.149034918126e-4	CW	CW.37_2	1
YDR090C_S309	YDR090C	YDR090C	S309	S	309	0.894296526908875	12.635296384422285	7.3930727408429e-4	CW	CW.37_2	1
YDR090C_S229	YDR090C	YDR090C	S229	S	229	0.885955095291138	13.576547488403698	7.3930727408429e-4	CW	CW.37_2	1
YDR091C_S349	YDR091C	RLI1	S349	S	349	0.858878910541534	11.581521558009367	0.00823620560992027	CW	CW.37_2	1
YDR093W_S1566	YDR093W	DNF2	S1566	S	1566	0.991447508335114	12.73288584299675	2.7370827768162e-4	CW	CW.37_2	1
YDR093W_S386	YDR093W	DNF2	S386	S	386	0.941014528274536	12.71324308312263	2.7370827768162e-4	CW	CW.37_2	1
YDR093W_S69	YDR093W	DNF2	S69	S	69	0.941919207572937	13.572387634834854	2.7370827768162e-4	CW	CW.37_2	1
YDR093W_S1542	YDR093W	DNF2	S1542	S	1542	1	16.465807146876603	2.7370827768162e-4	CW	CW.37_2	5
YDR093W_T1547	YDR093W	DNF2	T1547	T	1547	1	13.14130857645304	2.7370827768162e-4	CW	CW.37_2	3
YDR093W_T1546	YDR093W	DNF2	T1546	T	1546	1	12.290490900996778	2.7370827768162e-4	CW	CW.37_2	2
YDR093W_T1545	YDR093W	DNF2	T1545	T	1545	1	10.868200770344384	2.7370827768162e-4	CW	CW.37_2	1
YDR096W_S696	YDR096W	GIS1	S696	S	696	0.902534067630768	10.19157143048958	1.514343738142e-4	CW	CW.37_2	1
YDR096W_S734	YDR096W	GIS1	S734	S	734	0.999995350837708	11.22687540841956	1.514343738142e-4	CW	CW.37_2	1
YDR096W_S425	YDR096W	GIS1	S425	S	425	0.960536003112793	13.291141696395206	1.514343738142e-4	CW	CW.37_2	1
YDR097C_S40	YDR097C	MSH6	S40	S	40	0.815285205841064	14.70442192048876	3.2115385032382e-4	CW	CW.37_2	1
YDR097C_S130	YDR097C	MSH6	S130	S	130	0.971772015094757	14.115862264959732	3.2115385032382e-4	CW	CW.37_2	1
YDR097C_S102	YDR097C	MSH6	S102	S	102	0.999987721443176	16.750303125385326	3.2115385032382e-4	CW	CW.37_2	2
YDR097C_T116	YDR097C	MSH6	T116	T	116	0.950251221656799	13.96680070827551	3.2115385032382e-4	CW	CW.37_2	1
YDR097C_T115	YDR097C	MSH6	T115	T	115	0.956117630004883	13.96680070827551	3.2115385032382e-4	CW	CW.37_2	1
YDR097C_S107	YDR097C	MSH6	S107	S	107	0.877929151058197	13.854397277418634	3.2115385032382e-4	CW	CW.37_2	1
YDR108W_S121	YDR108W	TRS85	S121	S	121	1	16.707955138636397	8.08221639147371e-9	CW	CW.37_2	1
YDR113C_S158	YDR113C	PDS1	S158	S	158	0.873033344745636	12.77466038540622	5.2945214116968e-4	CW	CW.37_2	1
YDR113C_S132	YDR113C	PDS1	S132	S	132	1	14.81335210243144	5.2945214116968e-4	CW	CW.37_2	2
YDR113C_S135	YDR113C	PDS1	S135	S	135	1	10.681897946724485	5.2945214116968e-4	CW	CW.37_2	1
YDR113C_S98	YDR113C	PDS1	S98	S	98	0.951793074607849	14.630117919039677	5.2945214116968e-4	CW	CW.37_2	2
YDR119W_S106	YDR119W	VBA4	S106	S	106	1	15.871747229006788	1.65658721892078e-13	CW	CW.37_2	2
YDR119W_T30	YDR119W	VBA4	T30	T	30	1	12.141614245216289	1.65658721892078e-13	CW	CW.37_2	1
YDR119W_S27	YDR119W	VBA4	S27	S	27	1	12.141614245216289	1.65658721892078e-13	CW	CW.37_2	1
YDR121W_S183	YDR121W	DPB4	S183	S	183	0.999968111515045	14.60137717574703	1.8654287487932e-4	CW	CW.37_2	1
YDR121W_Y118	YDR121W	DPB4	Y118	Y	118	1	16.439164759785797	1.8654287487932e-4	CW	CW.37_2	1
YDR122W_S677	YDR122W	KIN1	S677	S	677	1	13.377536153199506	3.9398423929764e-4	CW	CW.37_2	1
YDR122W_S764	YDR122W	KIN1	S764	S	764	1	14.084702842345491	3.9398423929764e-4	CW	CW.37_2	1
YDR122W_Y609	YDR122W	KIN1	Y609	Y	609	1	15.361792918246753	3.9398423929764e-4	CW	CW.37_2	1
YDR122W_T614	YDR122W	KIN1	T614	T	614	1	15.361792918246753	3.9398423929764e-4	CW	CW.37_2	1
YDR122W_S612	YDR122W	KIN1	S612	S	612	1	16.86982926873511	3.9398423929764e-4	CW	CW.37_2	2
YDR122W_Y620	YDR122W	KIN1	Y620	Y	620	1	15.361792918246753	3.9398423929764e-4	CW	CW.37_2	1
YDR122W_S973	YDR122W	KIN1	S973	S	973	0.799031138420105	12.28530005082748	3.9398423929764e-4	CW	CW.37_2	1
YDR122W_S521	YDR122W	KIN1	S521	S	521	1	10.709857799449328	3.9398423929764e-4	CW	CW.37_2	1
YDR122W_S46	YDR122W	KIN1	S46	S	46	0.761184930801392	15.07783402598108	3.9398423929764e-4	CW	CW.37_2	1
YDR122W_S972	YDR122W	KIN1	S972	S	972	0.754517376422882	12.28530005082748	3.9398423929764e-4	CW	CW.37_2	1
YDR122W_S986	YDR122W	KIN1	S986	S	986	0.871573507785797	11.281799003246494	3.9398423929764e-4	CW	CW.37_2	1
YDR122W_S660	YDR122W	KIN1	S660	S	660	0.90080064535141	13.954808293270132	3.9398423929764e-4	CW	CW.37_2	1
YDR122W_S663	YDR122W	KIN1	S663	S	663	0.875258207321167	13.954808293270132	3.9398423929764e-4	CW	CW.37_2	1
YDR129C_T111	YDR129C	SAC6	T111	T	111	0.800013601779938	11.953137537133005	5.9760835078066e-4	CW	CW.37_2	1
YDR130C_T68	YDR130C	FIN1	T68	T	68	0.996814668178558	12.154992535135522	3.4569703279559e-4	CW	CW.37_2	1
YDR130C_S54	YDR130C	FIN1	S54	S	54	0.999999940395355	12.253725108953038	3.4569703279559e-4	CW	CW.37_2	1
YDR130C_S74	YDR130C	FIN1	S74	S	74	1	11.01751874002469	3.4569703279559e-4	CW	CW.37_2	1
YDR135C_S251	YDR135C	YCF1	S251	S	251	0.991172313690186	13.224589851146543	5.10524945068614e-5	CW	CW.37_2	1
YDR138W_S673	YDR138W	HPR1	S673	S	673	0.999993026256561	14.598391363426492	4.9213418092512e-4	CW	CW.37_2	1
YDR143C_S25	YDR143C	SAN1	S25	S	25	0.961774528026581	14.103154150422304	5.8297414098068e-4	CW	CW.37_2	1
YDR143C_S405	YDR143C	SAN1	S405	S	405	0.990684628486633	15.231149670670652	5.8297414098068e-4	CW	CW.37_2	1
YDR143C_S247	YDR143C	SAN1	S247	S	247	0.897074639797211	13.755737618016402	5.8297414098068e-4	CW	CW.37_2	1
YDR143C_S2	YDR143C	SAN1	S2	S	2	0.833449006080627	12.329311466329576	5.8297414098068e-4	CW	CW.37_2	1
YDR145W_S286	YDR145W	TAF12	S286	S	286	0.978883147239685	17.822763451302343	8.63633657209184e-22	CW	CW.37_2	2
YDR145W_S129	YDR145W	TAF12	S129	S	129	0.999822616577148	12.094082339658526	8.63633657209184e-22	CW	CW.37_2	2
YDR146C_S522	YDR146C	SWI5	S522	S	522	0.97406005859375	16.16644008469997	1.89426147887468e-5	CW	CW.37_2	1
YDR146C_S225	YDR146C	SWI5	S225	S	225	0.998904585838318	12.703257658756986	1.89426147887468e-5	CW	CW.37_2	1
YDR146C_T378	YDR146C	SWI5	T378	T	378	0.923257350921631	15.147299053481328	1.89426147887468e-5	CW	CW.37_2	1
YDR146C_S376	YDR146C	SWI5	S376	S	376	0.974066436290741	15.147299053481328	1.89426147887468e-5	CW	CW.37_2	1
YDR146C_Y417	YDR146C	SWI5	Y417	Y	417	0.811423540115356	9.976118686219202	1.89426147887468e-5	CW	CW.37_2	1
YDR146C_S702	YDR146C	SWI5	S702	S	702	0.991779625415802	11.162869136678594	1.89426147887468e-5	CW	CW.37_2	1
YDR150W_S2542	YDR150W	NUM1	S2542	S	2542	1	11.511000803302933	6.3224989035069e-4	CW	CW.37_2	1
YDR150W_S2545	YDR150W	NUM1	S2545	S	2545	1	15.8207251668753	6.3224989035069e-4	CW	CW.37_2	2
YDR150W_S51	YDR150W	NUM1	S51	S	51	0.999397873878479	12.676412134431608	6.3224989035069e-4	CW	CW.37_2	2
YDR150W_S2516	YDR150W	NUM1	S2516	S	2516	0.997222900390625	13.611758473965269	6.3224989035069e-4	CW	CW.37_2	2
YDR155C_S145	YDR155C	CPR1	S145	S	145	0.753093600273132	13.885596877353631	6.2817162939453e-4	CW	CW.37_2	1
YDR156W_S121	YDR156W	RPA14	S121	S	121	0.924576997756958	13.315197760999087	3.5006459381524e-4	CW	CW.37_2	1
YDR158W_S318	YDR158W	HOM2	S318	S	318	0.992659032344818	14.500731721545566	5.8792409043036e-4	CW	CW.37_2	2
YDR158W_S15	YDR158W	HOM2	S15	S	15	0.891673445701599	10.09127924402254	5.8792409043036e-4	CW	CW.37_2	1
YDR158W_S323	YDR158W	HOM2	S323	S	323	0.938920021057129	12.396817266331004	5.8792409043036e-4	CW	CW.37_2	1
YDR158W_S244	YDR158W	HOM2	S244	S	244	1	14.00974061779583	5.8792409043036e-4	CW	CW.37_2	1
YDR159W_T599	YDR159W	SAC3	T599	T	599	0.826024115085602	11.039282293222549	5.4781082232299e-4	CW	CW.37_2	1
YDR162C_S235	YDR162C	NBP2	S235	S	235	0.999993026256561	13.2596370148868	7.73470511966745e-6	CW	CW.37_2	1
YDR165W_S54	YDR165W	TRM82	S54	S	54	1	10.418824465613278	9.1378951166855e-4	CW	CW.37_2	1
YDR165W_S45	YDR165W	TRM82	S45	S	45	1	10.418824465613278	9.1378951166855e-4	CW	CW.37_2	1
YDR167W_S58	YDR167W	TAF10	S58	S	58	1	12.699908463691006	6.895455047698e-4	CW	CW.37_2	1
YDR169C_S337	YDR169C	STB3	S337	S	337	0.99863475561142	16.423724433321574	2.90784602260965e-6	CW	CW.37_2	2
YDR169C_S341	YDR169C	STB3	S341	S	341	0.938331842422485	16.29655136264571	2.90784602260965e-6	CW	CW.37_2	1
YDR169C_T336	YDR169C	STB3	T336	T	336	0.961181282997131	9.99593650219178	2.90784602260965e-6	CW	CW.37_2	1
YDR169C_T334	YDR169C	STB3	T334	T	334	0.848930478096008	9.99593650219178	2.90784602260965e-6	CW	CW.37_2	1
YDR169C_S348	YDR169C	STB3	S348	S	348	0.99998813867569	14.529902365293175	2.90784602260965e-6	CW	CW.37_2	2
YDR169C_S9	YDR169C	STB3	S9	S	9	1	14.720122880230257	2.90784602260965e-6	CW	CW.37_2	2
YDR169C_S345	YDR169C	STB3	S345	S	345	0.999999105930328	12.64811867610376	2.90784602260965e-6	CW	CW.37_2	1
YDR169C_S235	YDR169C	STB3	S235	S	235	0.999811351299286	14.224341444755446	2.90784602260965e-6	CW	CW.37_2	1
YDR170C_S2	YDR170C	SEC7	S2	S	2	1	9.740820699383857	3.8935915422866996e-13	CW	CW.37_2	1
YDR170C_S6	YDR170C	SEC7	S6	S	6	1	9.740820699383857	3.8935915422866996e-13	CW	CW.37_2	1
YDR170C_S780	YDR170C	SEC7	S780	S	780	0.999618113040924	18.72046708790678	3.8935915422866996e-13	CW	CW.37_2	1
YDR170C_S437	YDR170C	SEC7	S437	S	437	0.998931586742401	15.126967602586896	3.8935915422866996e-13	CW	CW.37_2	3
YDR170C_S433	YDR170C	SEC7	S433	S	433	0.789786040782928	13.680322262449849	3.8935915422866996e-13	CW	CW.37_2	1
YDR170C_S434	YDR170C	SEC7	S434	S	434	0.861406266689301	12.89399518359044	3.8935915422866996e-13	CW	CW.37_2	1
YDR170C_S1220	YDR170C	SEC7	S1220	S	1220	0.986444711685181	17.871901308802336	3.8935915422866996e-13	CW	CW.37_2	2
YDR170C_S1804	YDR170C	SEC7	S1804	S	1804	1	11.722274590207263	3.8935915422866996e-13	CW	CW.37_2	2
YDR170C_S777	YDR170C	SEC7	S777	S	777	0.98808616399765	13.892185491242744	3.8935915422866996e-13	CW	CW.37_2	1
YDR172W_S571	YDR172W	SUP35	S571	S	571	0.877594649791718	12.42498313133861	5.935704395732e-4	CW	CW.37_2	1
YDR172W_S564	YDR172W	SUP35	S564	S	564	0.877594649791718	12.42498313133861	5.935704395732e-4	CW	CW.37_2	1
YDR173C_S103	YDR173C	ARG82	S103	S	103	0.997153580188751	13.805693592613496	5.216365479465e-4	CW	CW.37_2	1
YDR182W_S9	YDR182W	CDC1	S9	S	9	0.998282432556152	14.295209656984332	3.7298565037973e-4	CW	CW.37_2	2
YDR186C_S334	YDR186C	SND1	S334	S	334	0.965816915035248	15.161403228046824	1.2490007458282e-4	CW	CW.37_2	1
YDR186C_S692	YDR186C	SND1	S692	S	692	1	17.542314226283665	1.2490007458282e-4	CW	CW.37_2	1
YDR186C_S403	YDR186C	SND1	S403	S	403	0.999557256698608	14.754361686580005	1.2490007458282e-4	CW	CW.37_2	2
YDR186C_S401	YDR186C	SND1	S401	S	401	0.999753355979919	14.914443996353432	1.2490007458282e-4	CW	CW.37_2	2
YDR186C_S559	YDR186C	SND1	S559	S	559	0.981306195259094	17.57632892818141	1.2490007458282e-4	CW	CW.37_2	1
YDR186C_S515	YDR186C	SND1	S515	S	515	0.761555969715118	16.797262945680448	1.2490007458282e-4	CW	CW.37_2	1
YDR186C_S392	YDR186C	SND1	S392	S	392	0.998217463493347	12.20770688194576	1.2490007458282e-4	CW	CW.37_2	1
YDR186C_S602	YDR186C	SND1	S602	S	602	0.999499619007111	15.104795839444426	1.2490007458282e-4	CW	CW.37_2	3
YDR186C_T605	YDR186C	SND1	T605	T	605	0.891376912593842	14.433548655275484	1.2490007458282e-4	CW	CW.37_2	1
YDR186C_S684	YDR186C	SND1	S684	S	684	0.955118536949158	15.417741332735416	1.2490007458282e-4	CW	CW.37_2	1
YDR186C_S674	YDR186C	SND1	S674	S	674	1	15.417741332735416	1.2490007458282e-4	CW	CW.37_2	1
YDR186C_S603	YDR186C	SND1	S603	S	603	0.853086948394775	12.459517596943718	1.2490007458282e-4	CW	CW.37_2	1
YDR188W_T544	YDR188W	CCT6	T544	T	544	0.985405027866364	13.120403154823906	0.00120063894743763	CW	CW.37_2	1
YDR192C_S137	YDR192C	NUP42	S137	S	137	0.999998807907104	16.439631307904133	3.3165475885356e-4	CW	CW.37_2	1
YDR200C_T35	YDR200C	VPS64	T35	T	35	0.784734308719635	11.21561456372988	5.185629980469e-4	CW	CW.37_2	1
YDR207C_S691	YDR207C	UME6	S691	S	691	0.820644617080688	13.873754356106708	1.26571753118907e-5	CW	CW.37_2	1
YDR207C_S688	YDR207C	UME6	S688	S	688	0.997683882713318	13.873754356106708	1.26571753118907e-5	CW	CW.37_2	1
YDR207C_S141	YDR207C	UME6	S141	S	141	1	15.829267666072642	1.26571753118907e-5	CW	CW.37_2	2
YDR207C_S150	YDR207C	UME6	S150	S	150	1	15.28417103123726	1.26571753118907e-5	CW	CW.37_2	1
YDR207C_S645	YDR207C	UME6	S645	S	645	1	14.698764270790903	1.26571753118907e-5	CW	CW.37_2	1
YDR207C_S280	YDR207C	UME6	S280	S	280	0.765635192394257	10.06093425016389	1.26571753118907e-5	CW	CW.37_2	1
YDR208W_S341	YDR208W	MSS4	S341	S	341	1	13.76056786924152	3.2115385032382e-4	CW	CW.37_2	1
YDR208W_S225	YDR208W	MSS4	S225	S	225	1	16.54140380561828	3.2115385032382e-4	CW	CW.37_2	1
YDR208W_T222	YDR208W	MSS4	T222	T	222	1	16.54140380561828	3.2115385032382e-4	CW	CW.37_2	1
YDR210C-D_S47	YDR210C-D	TY1B-DR3	S47	S	47	0.956969797611237	14.77322905856786	7.324801301494619e-23	CW	CW.37_2	1
YDR210C-D_Y9	YDR210C-D	TY1B-DR3	Y9	Y	9	1	20.62448232680225	7.324801301494619e-23	CW	CW.37_2	9
YDR210C-D_S7	YDR210C-D	TY1B-DR3	S7	S	7	0.99999326467514	15.769048469443568	7.324801301494619e-23	CW	CW.37_2	3
YDR210C-D_S3	YDR210C-D	TY1B-DR3	S3	S	3	0.9999736547470092	15.46797617113556	7.324801301494619e-23	CW	CW.37_2	2
YDR210C-D_S13	YDR210C-D	TY1B-DR3	S13	S	13	0.999435007572174	12.796249220757934	7.324801301494619e-23	CW	CW.37_2	1
YDR210C-D_S16	YDR210C-D	TY1B-DR3	S16	S	16	0.999792575836182	15.985720706225742	7.324801301494619e-23	CW	CW.37_2	1
YDR210W-B_Y18	YDR210W-B	TY2B-DR2	Y18	Y	18	0.99999988079071	17.858714888715166	9.74784818748396e-5	CW	CW.37_2	10
YDR210W-B_S12	YDR210W-B	TY2B-DR2	S12	S	12	0.999999403953552	17.553663997277976	9.74784818748396e-5	CW	CW.37_2	6
YDR210W-B_S16	YDR210W-B	TY2B-DR2	S16	S	16	0.961117327213287	15.524390073127838	9.74784818748396e-5	CW	CW.37_2	2
YDR210W-B_S3	YDR210W-B	TY2B-DR2	S3	S	3	0.998798906803131	12.136760206108532	9.74784818748396e-5	CW	CW.37_2	1
YDR212W_S2	YDR212W	TCP1	S2	S	2	0.999994814395905	15.666904400908344	1.0836087526201e-4	CW	CW.37_2	1
YDR213W_S519	YDR213W	UPC2	S519	S	519	0.920221865177155	11.869806374703002	3.5687658919887e-4	CW	CW.37_2	1
YDR216W_S325	YDR216W	ADR1	S325	S	325	0.885165810585022	14.843039731025211	3.5409833786829e-4	CW	CW.37_2	2
YDR216W_S212	YDR216W	ADR1	S212	S	212	1	11.475511961987744	3.5409833786829e-4	CW	CW.37_2	1
YDR217C_S1138	YDR217C	RAD9	S1138	S	1138	0.802218377590179	12.434383776351762	3.4304043526366703e-9	CW	CW.37_2	1
YDR217C_S56	YDR217C	RAD9	S56	S	56	1	17.09093119713034	3.4304043526366703e-9	CW	CW.37_2	1
YDR217C_S49	YDR217C	RAD9	S49	S	49	1	9.951988700277472	3.4304043526366703e-9	CW	CW.37_2	1
YDR217C_T50	YDR217C	RAD9	T50	T	50	1	9.951988700277472	3.4304043526366703e-9	CW	CW.37_2	1
YDR217C_T157	YDR217C	RAD9	T157	T	157	1	11.992991692226283	3.4304043526366703e-9	CW	CW.37_2	1
YDR217C_T155	YDR217C	RAD9	T155	T	155	1	11.992991692226283	3.4304043526366703e-9	CW	CW.37_2	1
YDR217C_T152	YDR217C	RAD9	T152	T	152	1	11.992991692226283	3.4304043526366703e-9	CW	CW.37_2	1
YDR217C_S937	YDR217C	RAD9	S937	S	937	1	15.350600398115423	3.4304043526366703e-9	CW	CW.37_2	3
YDR217C_T933	YDR217C	RAD9	T933	T	933	1	14.098857987645408	3.4304043526366703e-9	CW	CW.37_2	1
YDR217C_S931	YDR217C	RAD9	S931	S	931	1	14.46577036210688	3.4304043526366703e-9	CW	CW.37_2	2
YDR217C_S729	YDR217C	RAD9	S729	S	729	0.99999725818634	13.583465217662448	3.4304043526366703e-9	CW	CW.37_2	1
YDR219C_S238	YDR219C	MFB1	S238	S	238	0.968871295452118	15.703095485485534	2.5697736345536e-4	CW	CW.37_2	1
YDR225W_S129	YDR225W	HTA1	S129	S	129	1	20.29142166794449	1.12526888889686e-25	CW	CW.37_2	2
YDR226W_S140	YDR226W	ADK1	S140	S	140	1	14.695138523661248	6.0287372339886e-4	CW	CW.37_2	1
YDR227W_S34	YDR227W	SIR4	S34	S	34	1	10.318056415216784	5.4153046901363e-4	CW	CW.37_2	1
YDR227W_T39	YDR227W	SIR4	T39	T	39	1	10.318056415216784	5.4153046901363e-4	CW	CW.37_2	1
YDR229W_S12	YDR229W	IVY1	S12	S	12	0.999739110469818	16.587056621136092	5.5263849758627e-4	CW	CW.37_2	4
YDR229W_S15	YDR229W	IVY1	S15	S	15	0.976212799549103	15.833854535429111	5.5263849758627e-4	CW	CW.37_2	2
YDR229W_S59	YDR229W	IVY1	S59	S	59	1	13.208989797496445	5.5263849758627e-4	CW	CW.37_2	1
YDR231C_S142	YDR231C	COX20	S142	S	142	1	13.426499994801857	6.9555270965135e-4	CW	CW.37_2	2
YDR233C_T219	YDR233C	RTN1	T219	T	219	0.967672348022461	15.133701493669838	3.5969495802119e-4	CW	CW.37_2	1
YDR233C_T186	YDR233C	RTN1	T186	T	186	0.999404609203339	13.967931254674609	3.5969495802119e-4	CW	CW.37_2	1
YDR239C_T724	YDR239C	YDR239C	T724	T	724	0.997211098670959	15.97604165541324	2.13535504555735e-13	CW	CW.37_2	1
YDR239C_S784	YDR239C	YDR239C	S784	S	784	1	15.924492009499804	2.13535504555735e-13	CW	CW.37_2	2
YDR239C_S63	YDR239C	YDR239C	S63	S	63	0.999878704547882	14.18015913083022	2.13535504555735e-13	CW	CW.37_2	1
YDR239C_S74	YDR239C	YDR239C	S74	S	74	1	14.892628019658789	2.13535504555735e-13	CW	CW.37_2	1
YDR251W_S487	YDR251W	PAM1	S487	S	487	0.933196663856506	11.00807288375909	1.19249911294466e-5	CW	CW.37_2	1
YDR251W_S659	YDR251W	PAM1	S659	S	659	1	18.17894906991559	1.19249911294466e-5	CW	CW.37_2	3
YDR251W_S664	YDR251W	PAM1	S664	S	664	0.994730174541473	17.814528610623892	1.19249911294466e-5	CW	CW.37_2	2
YDR251W_S743	YDR251W	PAM1	S743	S	743	0.893509745597839	13.487701583735044	1.19249911294466e-5	CW	CW.37_2	1
YDR251W_S789	YDR251W	PAM1	S789	S	789	0.831344664096832	13.833598688718068	1.19249911294466e-5	CW	CW.37_2	1
YDR251W_T787	YDR251W	PAM1	T787	T	787	0.979187548160553	13.833598688718068	1.19249911294466e-5	CW	CW.37_2	1
YDR251W_S679	YDR251W	PAM1	S679	S	679	0.999367296695709	11.492032679841738	1.19249911294466e-5	CW	CW.37_2	1
YDR251W_S552	YDR251W	PAM1	S552	S	552	0.917901575565338	11.57569439726693	1.19249911294466e-5	CW	CW.37_2	1
YDR251W_S553	YDR251W	PAM1	S553	S	553	0.829298853874207	12.329310347035738	1.19249911294466e-5	CW	CW.37_2	1
YDR251W_S471	YDR251W	PAM1	S471	S	471	0.910317480564117	10.504771097230757	1.19249911294466e-5	CW	CW.37_2	1
YDR261C-D_S1095	YDR261C-D	TY1B-DR4	S1095	S	1095	0.999584197998047	20.478738712286408	7.87870213258116e-33	CW	CW.37_2	5
YDR261C-D_S1105	YDR261C-D	TY1B-DR4	S1105	S	1105	0.957757890224457	16.06444490149733	7.87870213258116e-33	CW	CW.37_2	1
YDR261C-D_S1093	YDR261C-D	TY1B-DR4	S1093	S	1093	0.998263359069824	13.06199585319643	7.87870213258116e-33	CW	CW.37_2	1
YDR261C-D_S1099	YDR261C-D	TY1B-DR4	S1099	S	1099	0.999931216239929	15.98646208127145	7.87870213258116e-33	CW	CW.37_2	1
YDR261C-D_S1055	YDR261C-D	TY1B-DR4	S1055	S	1055	0.999901711940765	17.502563552315003	7.87870213258116e-33	CW	CW.37_2	1
YDR261C-D_S960	YDR261C-D	TY1B-DR4	S960	S	960	0.999999642372131	19.46880252843629	7.87870213258116e-33	CW	CW.37_2	6
YDR261C-D_T962	YDR261C-D	TY1B-DR4	T962	T	962	0.809588491916656	15.138535636103336	7.87870213258116e-33	CW	CW.37_2	1
YDR261C-D_T375	YDR261C-D	TY1B-DR4	T375	T	375	1	17.271741637726137	7.87870213258116e-33	CW	CW.37_2	1
YDR261C-D_S993	YDR261C-D	TY1B-DR4	S993	S	993	0.995947778224945	16.903253298285236	7.87870213258116e-33	CW	CW.37_2	1
YDR261C-D_S1081	YDR261C-D	TY1B-DR4	S1081	S	1081	1	18.88319203034379	7.87870213258116e-33	CW	CW.37_2	2
YDR261C-D_S13	YDR261C-D	TY1B-DR4	S13	S	13	0.999994993209839	10.794952541670527	7.87870213258116e-33	CW	CW.37_2	1
YDR261C-D_S10	YDR261C-D	TY1B-DR4	S10	S	10	1	22.1366556351355	7.87870213258116e-33	CW	CW.37_2	11
YDR261C-D_S7	YDR261C-D	TY1B-DR4	S7	S	7	1	20.390964360436232	7.87870213258116e-33	CW	CW.37_2	6
YDR261C-D_S3	YDR261C-D	TY1B-DR4	S3	S	3	1	21.125072456570273	7.87870213258116e-33	CW	CW.37_2	3
YDR261C-D_S16	YDR261C-D	TY1B-DR4	S16	S	16	0.999992787837982	16.264820054370695	7.87870213258116e-33	CW	CW.37_2	3
YDR261C-D_S409	YDR261C-D	TY1B-DR4	S409	S	409	1	18.100581136095084	7.87870213258116e-33	CW	CW.37_2	2
YDR261C-D_S416	YDR261C-D	TY1B-DR4	S416	S	416	0.902694404125214	13.402937847446603	7.87870213258116e-33	CW	CW.37_2	1
YDR261C-D_S20	YDR261C-D	TY1B-DR4	S20	S	20	0.99957811832428	13.98437116088052	7.87870213258116e-33	CW	CW.37_2	2
YDR261C-D_T1006	YDR261C-D	TY1B-DR4	T1006	T	1006	0.940871119499207	12.628496447520408	7.87870213258116e-33	CW	CW.37_2	1
YDR261C-D_S1005	YDR261C-D	TY1B-DR4	S1005	S	1005	0.965234875679016	12.628496447520408	7.87870213258116e-33	CW	CW.37_2	1
YDR261C-D_S1010	YDR261C-D	TY1B-DR4	S1010	S	1010	0.986845314502716	13.080225430168468	7.87870213258116e-33	CW	CW.37_2	1
YDR261C-D_S956	YDR261C-D	TY1B-DR4	S956	S	956	1	16.575066903035157	7.87870213258116e-33	CW	CW.37_2	3
YDR261C-D_S1181	YDR261C-D	TY1B-DR4	S1181	S	1181	0.991808354854584	11.964473896285234	7.87870213258116e-33	CW	CW.37_2	1
YDR261C-D_S365	YDR261C-D	TY1B-DR4	S365	S	365	0.999999761581421	12.78389856974355	7.87870213258116e-33	CW	CW.37_2	1
YDR261W-B_S16	YDR261W-B	TY2B-DR3	S16	S	16	0.999999642372131	19.42202018674734	8.19845214483732e-21	CW	CW.37_2	2
YDR261W-B_S12	YDR261W-B	TY2B-DR3	S12	S	12	1	12.398513788408824	8.19845214483732e-21	CW	CW.37_2	1
YDR261W-B_S20	YDR261W-B	TY2B-DR3	S20	S	20	0.999900281429291	12.398513788408824	8.19845214483732e-21	CW	CW.37_2	1
YDR264C_S51	YDR264C	AKR1	S51	S	51	1	17.550558235853877	8.5889787729247e-4	CW	CW.37_2	4
YDR264C_S57	YDR264C	AKR1	S57	S	57	1	17.15519902837937	8.5889787729247e-4	CW	CW.37_2	2
YDR283C_S761	YDR283C	GCN2	S761	S	761	1	14.309824507712852	1.53008550072235e-5	CW	CW.37_2	1
YDR283C_T1503	YDR283C	GCN2	T1503	T	1503	0.995312690734863	12.227553433845324	1.53008550072235e-5	CW	CW.37_2	1
YDR283C_S1501	YDR283C	GCN2	S1501	S	1501	0.995312690734863	12.227553433845324	1.53008550072235e-5	CW	CW.37_2	1
YDR283C_S577	YDR283C	GCN2	S577	S	577	0.867764472961426	12.000361984857276	1.53008550072235e-5	CW	CW.37_2	1
YDR283C_S569	YDR283C	GCN2	S569	S	569	0.99999988079071	18.267741496928267	1.53008550072235e-5	CW	CW.37_2	2
YDR283C_S572	YDR283C	GCN2	S572	S	572	0.999026536941528	18.092238949677903	1.53008550072235e-5	CW	CW.37_2	1
YDR283C_T1619	YDR283C	GCN2	T1619	T	1619	1	13.160404470252942	1.53008550072235e-5	CW	CW.37_2	1
YDR283C_S1618	YDR283C	GCN2	S1618	S	1618	1	13.160404470252942	1.53008550072235e-5	CW	CW.37_2	1
YDR283C_S1614	YDR283C	GCN2	S1614	S	1614	1	13.160404470252942	1.53008550072235e-5	CW	CW.37_2	1
YDR284C_S285	YDR284C	DPP1	S285	S	285	1	18.50867700420944	1.80121433574334e-7	CW	CW.37_2	1
YDR293C_S231	YDR293C	SSD1	S231	S	231	0.999999701976776	19.24113490776764	1.2777207221561e-18	CW	CW.37_2	3
YDR293C_S228	YDR293C	SSD1	S228	S	228	0.999998927116394	20.0102270700212	1.2777207221561e-18	CW	CW.37_2	3
YDR293C_S183	YDR293C	SSD1	S183	S	183	0.996769964694977	12.8307728767309	1.2777207221561e-18	CW	CW.37_2	1
YDR293C_S492	YDR293C	SSD1	S492	S	492	0.999454379081726	19.55852326999288	1.2777207221561e-18	CW	CW.37_2	2
YDR293C_T482	YDR293C	SSD1	T482	T	482	0.990074872970581	19.612382517363347	1.2777207221561e-18	CW	CW.37_2	2
YDR293C_S152	YDR293C	SSD1	S152	S	152	0.999999642372131	18.862892229697053	1.2777207221561e-18	CW	CW.37_2	6
YDR293C_S155	YDR293C	SSD1	S155	S	155	0.999427974224091	18.32196941889106	1.2777207221561e-18	CW	CW.37_2	3
YDR293C_S1139	YDR293C	SSD1	S1139	S	1139	1	16.12705066465274	1.2777207221561e-18	CW	CW.37_2	1
YDR293C_S164	YDR293C	SSD1	S164	S	164	1	13.243292105993472	1.2777207221561e-18	CW	CW.37_2	2
YDR293C_S286	YDR293C	SSD1	S286	S	286	1	20.211894959516233	1.2777207221561e-18	CW	CW.37_2	3
YDR293C_S278	YDR293C	SSD1	S278	S	278	1	11.782250919537606	1.2777207221561e-18	CW	CW.37_2	1
YDR299W_S379	YDR299W	BFR2	S379	S	379	1	16.929142266016353	3.9615093203156e-4	CW	CW.37_2	1
YDR299W_S44	YDR299W	BFR2	S44	S	44	0.999958693981171	15.223001931288518	3.9615093203156e-4	CW	CW.37_2	3
YDR299W_S41	YDR299W	BFR2	S41	S	41	0.999998867511749	15.223001931288518	3.9615093203156e-4	CW	CW.37_2	3
YDR302W_S16	YDR302W	GPI11	S16	S	16	0.89641934633255	10.905021664100158	2.6833758889335e-4	CW	CW.37_2	1
YDR303C_S236	YDR303C	RSC3	S236	S	236	1	17.74399679992121	5.8877151053929e-4	CW	CW.37_2	1
YDR303C_T241	YDR303C	RSC3	T241	T	241	0.888346552848816	9.929284336588433	5.8877151053929e-4	CW	CW.37_2	1
YDR309C_S198	YDR309C	GIC2	S198	S	198	1	12.676321387102629	2.1807678057379e-4	CW	CW.37_2	1
YDR309C_S345	YDR309C	GIC2	S345	S	345	0.999999821186066	15.772356901118016	2.1807678057379e-4	CW	CW.37_2	2
YDR309C_S219	YDR309C	GIC2	S219	S	219	0.980964004993439	12.45225377185046	2.1807678057379e-4	CW	CW.37_2	1
YDR309C_S217	YDR309C	GIC2	S217	S	217	0.995360016822815	13.50115046404565	2.1807678057379e-4	CW	CW.37_2	1
YDR310C_S623	YDR310C	SUM1	S623	S	623	0.830569565296173	16.396433223758375	3.21489197927158e-13	CW	CW.37_2	1
YDR310C_S379	YDR310C	SUM1	S379	S	379	0.856807291507721	13.626735517469973	3.21489197927158e-13	CW	CW.37_2	1
YDR310C_S381	YDR310C	SUM1	S381	S	381	0.913153529167175	16.251106309126936	3.21489197927158e-13	CW	CW.37_2	2
YDR310C_S738	YDR310C	SUM1	S738	S	738	0.999970138072968	17.90156030278877	3.21489197927158e-13	CW	CW.37_2	2
YDR320C_S264	YDR320C	SWA2	S264	S	264	0.99959009885788	12.029175688319397	1.514343738142e-4	CW	CW.37_2	1
YDR326C_T518	YDR326C	YSP2	T518	T	518	0.999996900558472	13.09562152651107	4.74685494207398e-5	CW	CW.37_2	1
YDR326C_S572	YDR326C	YSP2	S572	S	572	0.999975979328156	16.507409022233098	4.74685494207398e-5	CW	CW.37_2	2
YDR326C_S570	YDR326C	YSP2	S570	S	570	0.898574650287628	14.423253105100253	4.74685494207398e-5	CW	CW.37_2	1
YDR329C_S119	YDR329C	PEX3	S119	S	119	0.990665078163147	13.815808620429488	0.00111757981293596	CW	CW.37_2	1
YDR329C_S118	YDR329C	PEX3	S118	S	118	0.963027775287628	13.815808620429488	0.00111757981293596	CW	CW.37_2	1
YDR348C_S64	YDR348C	PAL1	S64	S	64	0.778718292713165	11.487572954258791	3.7841802521233e-4	CW	CW.37_2	2
YDR348C_S61	YDR348C	PAL1	S61	S	61	0.778718292713165	10.487561168918443	3.7841802521233e-4	CW	CW.37_2	1
YDR348C_T59	YDR348C	PAL1	T59	T	59	0.778718292713165	11.487572954258791	3.7841802521233e-4	CW	CW.37_2	2
YDR348C_S60	YDR348C	PAL1	S60	S	60	0.75	10.487584864877276	3.7841802521233e-4	CW	CW.37_2	1
YDR348C_S49	YDR348C	PAL1	S49	S	49	0.999842286109924	16.708894737773974	3.7841802521233e-4	CW	CW.37_2	2
YDR348C_T47	YDR348C	PAL1	T47	T	47	0.999842286109924	17.43773293227255	3.7841802521233e-4	CW	CW.37_2	3
YDR348C_S45	YDR348C	PAL1	S45	S	45	0.985828220844269	16.212918621256105	3.7841802521233e-4	CW	CW.37_2	2
YDR348C_T436	YDR348C	PAL1	T436	T	436	0.993444442749023	11.469105051983874	3.7841802521233e-4	CW	CW.37_2	1
YDR348C_Y200	YDR348C	PAL1	Y200	Y	200	0.870203793048859	10.764984420235043	3.7841802521233e-4	CW	CW.37_2	1
YDR351W_S532	YDR351W	SBE2	S532	S	532	1	11.082250943586688	6.0324178496673e-4	CW	CW.37_2	1
YDR351W_S185	YDR351W	SBE2	S185	S	185	1	13.303215736659638	6.0324178496673e-4	CW	CW.37_2	1
YDR351W_S181	YDR351W	SBE2	S181	S	181	1	13.379396037500136	6.0324178496673e-4	CW	CW.37_2	2
YDR352W_S312	YDR352W	YPQ2	S312	S	312	0.999852776527405	15.02706938486113	5.7331946806445e-4	CW	CW.37_2	2
YDR356W_S36	YDR356W	SPC110	S36	S	36	0.999230146408081	16.95915107392958	4.84305213462696e-14	CW	CW.37_2	1
YDR356W_S91	YDR356W	SPC110	S91	S	91	1	16.896345745525313	4.84305213462696e-14	CW	CW.37_2	1
YDR356W_T18	YDR356W	SPC110	T18	T	18	1	12.159488596794947	4.84305213462696e-14	CW	CW.37_2	1
YDR356W_S60	YDR356W	SPC110	S60	S	60	1	18.689369063940124	4.84305213462696e-14	CW	CW.37_2	1
YDR359C_S841	YDR359C	EAF1	S841	S	841	1	15.860919866908691	5.2117990965257e-4	CW	CW.37_2	1
YDR365C_S86	YDR365C	ESF1	S86	S	86	1	12.67731115950208	3.9809564036137e-4	CW	CW.37_2	1
YDR368W_S69	YDR368W	YPR1	S69	S	69	0.970128953456879	15.172449618006228	8.03951123753e-4	CW	CW.37_2	1
YDR369C_S349	YDR369C	XRS2	S349	S	349	0.99906188249588	13.624128693085268	5.2684567335509e-4	CW	CW.37_2	1
YDR369C_S529	YDR369C	XRS2	S529	S	529	0.927837014198303	11.23758244151255	5.2684567335509e-4	CW	CW.37_2	1
YDR369C_S526	YDR369C	XRS2	S526	S	526	0.982920348644257	11.892660590750616	5.2684567335509e-4	CW	CW.37_2	1
YDR372C_S14	YDR372C	VPS74	S14	S	14	1	18.864954270590022	1.29950113136819e-9	CW	CW.37_2	8
YDR372C_S19	YDR372C	VPS74	S19	S	19	0.999747395515442	15.945669755646282	1.29950113136819e-9	CW	CW.37_2	5
YDR372C_S22	YDR372C	VPS74	S22	S	22	0.963656067848206	13.988299587803343	1.29950113136819e-9	CW	CW.37_2	1
YDR372C_T17	YDR372C	VPS74	T17	T	17	0.986620008945465	14.085089682113892	1.29950113136819e-9	CW	CW.37_2	1
YDR374C_T132	YDR374C	PHO92	T132	T	132	1	12.936498036990898	4.3080373878432e-4	CW	CW.37_2	1
YDR377W_S23	YDR377W	ATP17	S23	S	23	1	14.58901013881848	0.00754447235225104	CW	CW.37_2	1
YDR377W_S17	YDR377W	ATP17	S17	S	17	0.872408986091614	14.58901013881848	0.00754447235225104	CW	CW.37_2	1
YDR379W_S733	YDR379W	RGA2	S733	S	733	0.99940824508667	11.70698735961826	4.806261011571e-4	CW	CW.37_2	1
YDR379W_S160	YDR379W	RGA2	S160	S	160	0.988521993160248	14.27580506140073	4.806261011571e-4	CW	CW.37_2	1
YDR379W_S586	YDR379W	RGA2	S586	S	586	0.999996364116669	15.416579290444975	4.806261011571e-4	CW	CW.37_2	1
YDR379W_S425	YDR379W	RGA2	S425	S	425	1	11.691821771099224	4.806261011571e-4	CW	CW.37_2	1
YDR379W_T398	YDR379W	RGA2	T398	T	398	0.913885414600372	12.413025222995856	4.806261011571e-4	CW	CW.37_2	1
YDR379W_S704	YDR379W	RGA2	S704	S	704	0.837487101554871	13.154737693096749	4.806261011571e-4	CW	CW.37_2	1
YDR379W_S702	YDR379W	RGA2	S702	S	702	0.99999988079071	14.917039234517576	4.806261011571e-4	CW	CW.37_2	2
YDR379W_S707	YDR379W	RGA2	S707	S	707	1	15.289743467730094	4.806261011571e-4	CW	CW.37_2	3
YDR379W_S770	YDR379W	RGA2	S770	S	770	1	16.715337514195195	4.806261011571e-4	CW	CW.37_2	2
YDR379W_S763	YDR379W	RGA2	S763	S	763	1	16.715337514195195	4.806261011571e-4	CW	CW.37_2	2
YDR379W_S772	YDR379W	RGA2	S772	S	772	1	11.460794000150347	4.806261011571e-4	CW	CW.37_2	1
YDR379W_S288	YDR379W	RGA2	S288	S	288	0.869771540164948	11.51869419315377	4.806261011571e-4	CW	CW.37_2	1
YDR382W_S100	YDR382W	RPP2B	S100	S	100	1	12.598510018379711	2.3412742998216e-4	CW	CW.37_2	1
YDR384C_S4	YDR384C	ATO3	S4	S	4	0.999993324279785	17.11055240267195	1.12612954710112e-9	CW	CW.37_2	3
YDR384C_S6	YDR384C	ATO3	S6	S	6	0.9986252784729	16.301563188597743	1.12612954710112e-9	CW	CW.37_2	3
YDR384C_S7	YDR384C	ATO3	S7	S	7	0.993334293365479	16.462242433513655	1.12612954710112e-9	CW	CW.37_2	2
YDR385W_S569	YDR385W	NA	S569	S	569	0.923748731613159	12.52015272509488	1.11398616664e-4	CW	CW.37_2	1
YOR133W_S569	YOR133W	NA	S569	S	569	0.923748731613159	12.52015272509488	1.11398616664e-4	CW	CW.37_2	1
YDR388W_S2	YDR388W	RVS167	S2	S	2	0.999996662139893	14.951229937405126	0.00121405048776338	CW	CW.37_2	1
YDR389W_T495	YDR389W	SAC7	T495	T	495	1	20.04453059256305	3.5641162629267e-5	CW	CW.37_2	1
YDR389W_S494	YDR389W	SAC7	S494	S	494	1	20.04453059256305	3.5641162629267e-5	CW	CW.37_2	1
YDR389W_S491	YDR389W	SAC7	S491	S	491	1	21.199226095188948	3.5641162629267e-5	CW	CW.37_2	3
YDR389W_S489	YDR389W	SAC7	S489	S	489	1	20.04453059256305	3.5641162629267e-5	CW	CW.37_2	1
YDR389W_S435	YDR389W	SAC7	S435	S	435	0.999831020832062	15.953171040227351	3.5641162629267e-5	CW	CW.37_2	1
YDR389W_S16	YDR389W	SAC7	S16	S	16	0.861555457115173	14.637671290636671	3.5641162629267e-5	CW	CW.37_2	1
YDR389W_S99	YDR389W	SAC7	S99	S	99	0.999990522861481	14.473380582493151	3.5641162629267e-5	CW	CW.37_2	1
YDR389W_S46	YDR389W	SAC7	S46	S	46	1	19.516880654112743	3.5641162629267e-5	CW	CW.37_2	3
YDR389W_S37	YDR389W	SAC7	S37	S	37	0.999916553497314	19.741744398701528	3.5641162629267e-5	CW	CW.37_2	3
YDR389W_S463	YDR389W	SAC7	S463	S	463	0.904119551181793	14.035547559676454	3.5641162629267e-5	CW	CW.37_2	1
YDR389W_S460	YDR389W	SAC7	S460	S	460	0.994402945041656	14.035547559676454	3.5641162629267e-5	CW	CW.37_2	1
YDR389W_S632	YDR389W	SAC7	S632	S	632	0.998158812522888	13.979516368234767	3.5641162629267e-5	CW	CW.37_2	1
YDR389W_S648	YDR389W	SAC7	S648	S	648	0.923840582370758	13.225920977676097	3.5641162629267e-5	CW	CW.37_2	1
YDR389W_S646	YDR389W	SAC7	S646	S	646	0.996713161468506	13.225920977676097	3.5641162629267e-5	CW	CW.37_2	1
YDR390C_S555	YDR390C	UBA2	S555	S	555	0.993842899799347	11.085456702786088	0.00113857597476034	CW	CW.37_2	1
YDR391C_S2	YDR391C	YDR391C	S2	S	2	1	15.057178515881906	8.1370907233217e-4	CW	CW.37_2	2
YDR394W_T8	YDR394W	RPT3	T8	T	8	1	15.073946408771622	2.5604779865825e-4	CW	CW.37_2	1
YDR397C_S112	YDR397C	NCB2	S112	S	112	1	18.13853962839821	2.79677765508816e-6	CW	CW.37_2	1
YDR397C_S109	YDR397C	NCB2	S109	S	109	1	18.13853962839821	2.79677765508816e-6	CW	CW.37_2	1
YDR397C_S145	YDR397C	NCB2	S145	S	145	0.889845848083496	14.421594630617758	2.79677765508816e-6	CW	CW.37_2	1
YDR407C_S387	YDR407C	TRS120	S387	S	387	1	16.226709720542598	3.2807444746313e-4	CW	CW.37_2	4
YDR407C_S379	YDR407C	TRS120	S379	S	379	0.982650220394135	13.39234155688468	3.2807444746313e-4	CW	CW.37_2	1
YDR407C_S381	YDR407C	TRS120	S381	S	381	0.982650220394135	13.978091667361731	3.2807444746313e-4	CW	CW.37_2	2
YDR409W_S794	YDR409W	SIZ1	S794	S	794	0.999997138977051	14.427516712786186	1.0748820217391e-4	CW	CW.37_2	1
YDR409W_T626	YDR409W	SIZ1	T626	T	626	0.911154568195343	14.03939142863376	1.0748820217391e-4	CW	CW.37_2	1
YDR409W_S624	YDR409W	SIZ1	S624	S	624	0.891871631145477	14.03939142863376	1.0748820217391e-4	CW	CW.37_2	1
YDR418W_S38	YDR418W	RPL12B	S38	S	38	1	19.338448643892193	2.78715146795359e-16	CW	CW.37_2	1
YEL054C_S38	YEL054C	RPL12A	S38	S	38	1	19.338448643892193	2.78715146795359e-16	CW	CW.37_2	1
YDR419W_S120	YDR419W	RAD30	S120	S	120	1	10.71195424975046	0.00110912092150706	CW	CW.37_2	1
YDR422C_S220	YDR422C	SIP1	S220	S	220	0.999960422515869	14.856586337046704	4.05250393452878e-6	CW	CW.37_2	1
YDR422C_S331	YDR422C	SIP1	S331	S	331	1	16.12241796958031	4.05250393452878e-6	CW	CW.37_2	2
YDR422C_S33	YDR422C	SIP1	S33	S	33	0.999893307685852	14.714548870176172	4.05250393452878e-6	CW	CW.37_2	1
YDR422C_S299	YDR422C	SIP1	S299	S	299	0.968320429325104	12.986157998522817	4.05250393452878e-6	CW	CW.37_2	1
YDR422C_S630	YDR422C	SIP1	S630	S	630	0.938233375549316	12.983054591138512	4.05250393452878e-6	CW	CW.37_2	2
YDR422C_S209	YDR422C	SIP1	S209	S	209	0.877402663230896	11.523430355338716	4.05250393452878e-6	CW	CW.37_2	1
YDR422C_S206	YDR422C	SIP1	S206	S	206	0.989746510982513	11.523430355338716	4.05250393452878e-6	CW	CW.37_2	1
YDR422C_S636	YDR422C	SIP1	S636	S	636	0.992246210575104	12.07634659455418	4.05250393452878e-6	CW	CW.37_2	1
YDR422C_S54	YDR422C	SIP1	S54	S	54	0.832466542720795	11.16422610297666	4.05250393452878e-6	CW	CW.37_2	1
YDR422C_S51	YDR422C	SIP1	S51	S	51	0.832466542720795	11.16422610297666	4.05250393452878e-6	CW	CW.37_2	1
YDR428C_S9	YDR428C	BNA7	S9	S	9	0.999944984912872	13.381561617013784	1.87180795744415e-5	CW	CW.37_2	1
YDR429C_S64	YDR429C	TIF35	S64	S	64	0.99984872341156	13.031661091657949	6.4541792845283e-4	CW	CW.37_2	1
YDR429C_S2	YDR429C	TIF35	S2	S	2	1	16.67737172678519	6.4541792845283e-4	CW	CW.37_2	2
YDR429C_S16	YDR429C	TIF35	S16	S	16	1	11.218042385237393	6.4541792845283e-4	CW	CW.37_2	1
YDR432W_S224	YDR432W	NPL3	S224	S	224	0.99926620721817	14.378034692421371	2.51669686322471e-5	CW	CW.37_2	1
YDR439W_S168	YDR439W	LRS4	S168	S	168	0.796447336673737	11.916561015039496	3.7901375590446e-4	CW	CW.37_2	1
YDR439W_S122	YDR439W	LRS4	S122	S	122	0.854828715324402	11.762007452874997	3.7901375590446e-4	CW	CW.37_2	1
YDR439W_S220	YDR439W	LRS4	S220	S	220	0.990798711776733	13.0431735617347	3.7901375590446e-4	CW	CW.37_2	1
YDR443C_S375	YDR443C	SSN2	S375	S	375	0.999863803386688	14.628185309398466	1.2571362004508e-4	CW	CW.37_2	1
YDR443C_S748	YDR443C	SSN2	S748	S	748	1	13.319911021716466	1.2571362004508e-4	CW	CW.37_2	1
YDR443C_T746	YDR443C	SSN2	T746	T	746	1	13.319911021716466	1.2571362004508e-4	CW	CW.37_2	1
YDR456W_S569	YDR456W	NHX1	S569	S	569	0.994391083717346	13.633006660408215	4.6198245114302e-4	CW	CW.37_2	2
YDR456W_T568	YDR456W	NHX1	T568	T	568	0.99568784236908	13.223583322691791	4.6198245114302e-4	CW	CW.37_2	1
YDR458C_S141	YDR458C	HEH2	S141	S	141	0.999998867511749	14.776140078129323	1.47930696293929e-5	CW	CW.37_2	1
YDR458C_S123	YDR458C	HEH2	S123	S	123	1	14.800391808935176	1.47930696293929e-5	CW	CW.37_2	1
YDR463W_S140	YDR463W	STP1	S140	S	140	0.93322080373764	12.00380910108592	8.0933978728643e-4	CW	CW.37_2	1
YDR463W_S142	YDR463W	STP1	S142	S	142	0.993864715099335	12.00380910108592	8.0933978728643e-4	CW	CW.37_2	1
YDR464W_S1014	YDR464W	SPP41	S1014	S	1014	0.999983012676239	14.340250160315447	1.01244784130984e-7	CW	CW.37_2	2
YDR465C_S184	YDR465C	RMT2	S184	S	184	0.997588098049164	15.127889066158849	2.9640458170264e-4	CW	CW.37_2	1
YDR472W_S117	YDR472W	TRS31	S117	S	117	0.99999475479126	15.441988444724002	1.63239960515327e-5	CW	CW.37_2	1
YDR472W_S109	YDR472W	TRS31	S109	S	109	0.999517977237701	15.10440689024854	1.63239960515327e-5	CW	CW.37_2	1
YDR472W_S11	YDR472W	TRS31	S11	S	11	1	13.513773398996952	1.63239960515327e-5	CW	CW.37_2	1
YDR472W_S9	YDR472W	TRS31	S9	S	9	1	13.513773398996952	1.63239960515327e-5	CW	CW.37_2	1
YDR475C_S145	YDR475C	JIP4	S145	S	145	0.999938249588013	15.378526433695123	2.39576724618157e-14	CW	CW.37_2	2
YDR475C_S360	YDR475C	JIP4	S360	S	360	0.999938130378723	13.586768251824804	2.39576724618157e-14	CW	CW.37_2	2
YDR475C_T662	YDR475C	JIP4	T662	T	662	1	15.640355960513922	2.39576724618157e-14	CW	CW.37_2	1
YDR475C_S510	YDR475C	JIP4	S510	S	510	0.999999701976776	17.03283775434658	2.39576724618157e-14	CW	CW.37_2	3
YDR477W_S487	YDR477W	SNF1	S487	S	487	0.94696706533432	15.91982439236508	5.0807632811836e-9	CW	CW.37_2	1
YDR477W_S632	YDR477W	SNF1	S632	S	632	0.995795667171478	13.27127969630348	5.0807632811836e-9	CW	CW.37_2	1
YDR480W_S225	YDR480W	DIG2	S225	S	225	0.999800741672516	13.09195150084691	9.26476342826335e-5	CW	CW.37_2	2
YDR481C_S123	YDR481C	PHO8	S123	S	123	0.886800110340118	14.506912799266136	1.4485728807125501e-15	CW	CW.37_2	1
YDR484W_S51	YDR484W	VPS52	S51	S	51	1	11.596436680715698	0.00604659690730255	CW	CW.37_2	1
YDR490C_S493	YDR490C	PKH1	S493	S	493	0.991792380809784	10.86322594528233	2.87427063818663e-6	CW	CW.37_2	1
YDR497C_S55	YDR497C	ITR1	S55	S	55	1	17.350192543946633	8.70003081950937e-12	CW	CW.37_2	3
YDR505C_S520	YDR505C	PSP1	S520	S	520	0.999998211860657	15.0886505603845	1.15237196271115e-8	CW	CW.37_2	3
YDR505C_T334	YDR505C	PSP1	T334	T	334	0.988005459308624	13.00835866330885	1.15237196271115e-8	CW	CW.37_2	1
YDR505C_T346	YDR505C	PSP1	T346	T	346	0.893067955970764	12.936072163986394	1.15237196271115e-8	CW	CW.37_2	1
YDR505C_S343	YDR505C	PSP1	S343	S	343	0.933722734451294	12.936072163986394	1.15237196271115e-8	CW	CW.37_2	1
YDR505C_S339	YDR505C	PSP1	S339	S	339	0.933722734451294	12.936072163986394	1.15237196271115e-8	CW	CW.37_2	1
YDR505C_S238	YDR505C	PSP1	S238	S	238	0.97695004940033	16.47451688349727	1.15237196271115e-8	CW	CW.37_2	1
YDR505C_Y239	YDR505C	PSP1	Y239	Y	239	0.94309800863266	14.53413318817489	1.15237196271115e-8	CW	CW.37_2	1
YDR505C_S34	YDR505C	PSP1	S34	S	34	1	12.44721926866477	1.15237196271115e-8	CW	CW.37_2	1
YDR505C_S31	YDR505C	PSP1	S31	S	31	1	12.44721926866477	1.15237196271115e-8	CW	CW.37_2	1
YDR507C_S471	YDR507C	GIN4	S471	S	471	1	15.386607991339254	2.2354899713844902e-14	CW	CW.37_2	2
YDR507C_S719	YDR507C	GIN4	S719	S	719	0.999416768550873	14.937705799763316	2.2354899713844902e-14	CW	CW.37_2	1
YDR507C_S666	YDR507C	GIN4	S666	S	666	0.995191335678101	12.480785358745376	2.2354899713844902e-14	CW	CW.37_2	1
YDR507C_S639	YDR507C	GIN4	S639	S	639	0.912648320198059	13.344822617668498	2.2354899713844902e-14	CW	CW.37_2	1
YDR507C_S930	YDR507C	GIN4	S930	S	930	1	12.68832240763775	2.2354899713844902e-14	CW	CW.37_2	1
YDR507C_S460	YDR507C	GIN4	S460	S	460	0.999919056892395	18.3941689543532	2.2354899713844902e-14	CW	CW.37_2	1
YDR507C_S389	YDR507C	GIN4	S389	S	389	0.996870875358582	16.83113455771526	2.2354899713844902e-14	CW	CW.37_2	2
YDR507C_S385	YDR507C	GIN4	S385	S	385	0.833333313465118	16.6452846799071	2.2354899713844902e-14	CW	CW.37_2	1
YDR507C_S387	YDR507C	GIN4	S387	S	387	0.833333313465118	16.6452846799071	2.2354899713844902e-14	CW	CW.37_2	1
YDR507C_S689	YDR507C	GIN4	S689	S	689	1	16.446531640263473	2.2354899713844902e-14	CW	CW.37_2	1
YDR507C_T685	YDR507C	GIN4	T685	T	685	1	16.446531640263473	2.2354899713844902e-14	CW	CW.37_2	1
YDR507C_S683	YDR507C	GIN4	S683	S	683	1	16.446531640263473	2.2354899713844902e-14	CW	CW.37_2	1
YDR507C_S682	YDR507C	GIN4	S682	S	682	1	16.446531640263473	2.2354899713844902e-14	CW	CW.37_2	1
YDR507C_S384	YDR507C	GIN4	S384	S	384	0.833333313465118	16.6452846799071	2.2354899713844902e-14	CW	CW.37_2	1
YDR507C_S382	YDR507C	GIN4	S382	S	382	0.847124934196472	16.83113455771526	2.2354899713844902e-14	CW	CW.37_2	2
YDR507C_S502	YDR507C	GIN4	S502	S	502	0.998483002185822	11.730349557038888	2.2354899713844902e-14	CW	CW.37_2	2
YDR507C_S842	YDR507C	GIN4	S842	S	842	1	11.54815524435678	2.2354899713844902e-14	CW	CW.37_2	1
YDR507C_T847	YDR507C	GIN4	T847	T	847	1	11.54815524435678	2.2354899713844902e-14	CW	CW.37_2	1
YDR507C_S497	YDR507C	GIN4	S497	S	497	0.975307106971741	11.351401844424393	2.2354899713844902e-14	CW	CW.37_2	1
YDR508C_S123	YDR508C	GNP1	S123	S	123	1	14.165027503966046	5.12126259006733e-14	CW	CW.37_2	1
YDR508C_S124	YDR508C	GNP1	S124	S	124	1	17.10498888541254	5.12126259006733e-14	CW	CW.37_2	3
YDR508C_T127	YDR508C	GNP1	T127	T	127	1	17.10498888541254	5.12126259006733e-14	CW	CW.37_2	3
YDR508C_Y125	YDR508C	GNP1	Y125	Y	125	1	14.165027503966046	5.12126259006733e-14	CW	CW.37_2	1
YDR508C_S113	YDR508C	GNP1	S113	S	113	0.999997913837433	17.012995491852813	5.12126259006733e-14	CW	CW.37_2	1
YDR508C_S111	YDR508C	GNP1	S111	S	111	0.780084550380707	13.544129367518432	5.12126259006733e-14	CW	CW.37_2	1
YDR508C_S29	YDR508C	GNP1	S29	S	29	0.913149774074554	10.606490862103652	5.12126259006733e-14	CW	CW.37_2	1
YDR510W_T22	YDR510W	SMT3	T22	T	22	1	12.18888488679345	3.3426646623116e-4	CW	CW.37_2	1
YDR510W_S2	YDR510W	SMT3	S2	S	2	0.998952329158783	14.437729298360422	3.3426646623116e-4	CW	CW.37_2	2
YDR516C_S2	YDR516C	EMI2	S2	S	2	1	19.068549617896803	7.90294479574368e-12	CW	CW.37_2	1
YDR517W_S155	YDR517W	GRH1	S155	S	155	1	15.79322638604519	3.20768603155603e-6	CW	CW.37_2	2
YDR528W_S378	YDR528W	HLR1	S378	S	378	0.993492364883423	13.46639035925665	4.8397046640249e-4	CW	CW.37_2	1
YDR528W_S375	YDR528W	HLR1	S375	S	375	0.997302353382111	13.46639035925665	4.8397046640249e-4	CW	CW.37_2	1
YDR528W_S85	YDR528W	HLR1	S85	S	85	0.999969482421875	10.465225099296571	4.8397046640249e-4	CW	CW.37_2	1
YDR528W_S83	YDR528W	HLR1	S83	S	83	0.999954342842102	10.465225099296571	4.8397046640249e-4	CW	CW.37_2	1
YEL013W_S16	YEL013W	VAC8	S16	S	16	1	19.45473315487812	1.57972136690432e-24	CW	CW.37_2	2
YEL015W_S261	YEL015W	EDC3	S261	S	261	0.999998152256012	20.509834495142645	3.54158339910621e-9	CW	CW.37_2	2
YEL015W_S257	YEL015W	EDC3	S257	S	257	0.999999701976776	20.343060066162916	3.54158339910621e-9	CW	CW.37_2	2
YEL022W_Y327	YEL022W	GEA2	Y327	Y	327	0.865865468978882	12.772041222417208	2.5736100266372e-4	CW	CW.37_2	1
YEL032W_S781	YEL032W	MCM3	S781	S	781	1	17.481769578717447	5.2576630151109e-4	CW	CW.37_2	4
YEL032W_S777	YEL032W	MCM3	S777	S	777	1	17.665461544069696	5.2576630151109e-4	CW	CW.37_2	6
YEL032W_S779	YEL032W	MCM3	S779	S	779	1	14.601183899201828	5.2576630151109e-4	CW	CW.37_2	2
YEL032W_S824	YEL032W	MCM3	S824	S	824	1	13.8701408992584	5.2576630151109e-4	CW	CW.37_2	1
YEL034W_S2	YEL034W	HYP2	S2	S	2	1	25.20795040714752	2.43633182564202e-78	CW	CW.37_2	19
YEL034W_S16	YEL034W	HYP2	S16	S	16	1	23.353050609899796	2.43633182564202e-78	CW	CW.37_2	4
YEL034W_S15	YEL034W	HYP2	S15	S	15	0.99999988079071	23.361759813031668	2.43633182564202e-78	CW	CW.37_2	6
YEL034W_T10	YEL034W	HYP2	T10	T	10	0.99851405620575	16.407984985930913	2.43633182564202e-78	CW	CW.37_2	4
YEL034W_T7	YEL034W	HYP2	T7	T	7	1	19.88537640477617	2.43633182564202e-78	CW	CW.37_2	11
YEL034W_Y19	YEL034W	HYP2	Y19	Y	19	1	19.88007999195784	2.43633182564202e-78	CW	CW.37_2	9
YEL037C_T93	YEL037C	RAD23	T93	T	93	0.832700610160828	15.081246185775171	9.31735493818748e-5	CW	CW.37_2	1
YEL037C_S91	YEL037C	RAD23	S91	S	91	0.915698111057281	15.081246185775171	9.31735493818748e-5	CW	CW.37_2	1
YEL037C_T94	YEL037C	RAD23	T94	T	94	0.835899531841278	15.081246185775171	9.31735493818748e-5	CW	CW.37_2	1
YEL037C_T139	YEL037C	RAD23	T139	T	139	0.782924830913544	14.514420490888556	9.31735493818748e-5	CW	CW.37_2	1
YEL043W_T154	YEL043W	YEL043W	T154	T	154	0.999997973442078	16.400643157946913	1.44776779428392e-5	CW	CW.37_2	3
YEL043W_S524	YEL043W	YEL043W	S524	S	524	0.998538911342621	14.79290002235676	1.44776779428392e-5	CW	CW.37_2	1
YEL043W_S516	YEL043W	YEL043W	S516	S	516	0.998582422733307	14.475606527022418	1.44776779428392e-5	CW	CW.37_2	1
YEL043W_S802	YEL043W	YEL043W	S802	S	802	0.990638494491577	10.713594188499265	1.44776779428392e-5	CW	CW.37_2	1
YEL046C_S369	YEL046C	GLY1	S369	S	369	1	23.822314470496977	2.43633182564202e-78	CW	CW.37_2	2
YEL051W_S30	YEL051W	VMA8	S30	S	30	1	16.622661915796836	7.6742959031751e-4	CW	CW.37_2	1
YEL051W_Y29	YEL051W	VMA8	Y29	Y	29	1	16.622661915796836	7.6742959031751e-4	CW	CW.37_2	1
YEL061C_S972	YEL061C	CIN8	S972	S	972	0.999807238578796	15.735373542572606	2.9472887798669e-4	CW	CW.37_2	1
YEL061C_S261	YEL061C	CIN8	S261	S	261	0.882311284542084	12.1303380754898	2.9472887798669e-4	CW	CW.37_2	1
YEL062W_T560	YEL062W	NPR2	T560	T	560	0.993187606334686	17.191704110389153	0.00121597865149418	CW	CW.37_2	1
YEL062W_S557	YEL062W	NPR2	S557	S	557	0.974568486213684	17.191704110389153	0.00121597865149418	CW	CW.37_2	1
YER008C_S43	YER008C	SEC3	S43	S	43	0.999991476535797	16.64540695754253	2.65433799013285e-5	CW	CW.37_2	2
YER016W_S139	YER016W	BIM1	S139	S	139	1	18.152932299787143	9.24234690261337e-13	CW	CW.37_2	2
YER016W_S149	YER016W	BIM1	S149	S	149	0.901931047439575	16.513062087833354	9.24234690261337e-13	CW	CW.37_2	1
YER016W_S148	YER016W	BIM1	S148	S	148	0.808222651481628	12.055260094919594	9.24234690261337e-13	CW	CW.37_2	1
YER019C-A_S4	YER019C-A	SBH2	S4	S	4	1	13.909206337350188	6.0936574542465e-4	CW	CW.37_2	1
YER023W_T135	YER023W	PRO3	T135	T	135	0.84324049949646	13.35097312947524	9.2766349093993e-4	CW	CW.37_2	1
YER024W_T841	YER024W	YAT2	T841	T	841	1	21.49996820678036	6.3802480104572e-4	CW	CW.37_2	2
YER024W_S838	YER024W	YAT2	S838	S	838	1	21.49996820678036	6.3802480104572e-4	CW	CW.37_2	2
YER024W_S835	YER024W	YAT2	S835	S	835	0.999944686889648	21.49996820678036	6.3802480104572e-4	CW	CW.37_2	2
YER025W_S171	YER025W	GCD11	S171	S	171	1	15.12340366680576	5.0449093851907e-4	CW	CW.37_2	1
YER025W_S312	YER025W	GCD11	S312	S	312	1	13.529654947446916	5.0449093851907e-4	CW	CW.37_2	1
YER025W_T125	YER025W	GCD11	T125	T	125	1	13.049844270266254	5.0449093851907e-4	CW	CW.37_2	1
YER025W_S121	YER025W	GCD11	S121	S	121	1	13.049844270266254	5.0449093851907e-4	CW	CW.37_2	1
YER025W_T115	YER025W	GCD11	T115	T	115	1	13.049844270266254	5.0449093851907e-4	CW	CW.37_2	1
YER025W_S114	YER025W	GCD11	S114	S	114	1	13.049844270266254	5.0449093851907e-4	CW	CW.37_2	1
YER026C_S46	YER026C	CHO1	S46	S	46	0.791849851608276	13.277361471377306	2.46572439028446e-29	CW	CW.37_2	2
YER026C_S47	YER026C	CHO1	S47	S	47	0.922268927097321	13.277361471377306	2.46572439028446e-29	CW	CW.37_2	2
YER026C_S50	YER026C	CHO1	S50	S	50	0.965456187725067	12.277385838153664	2.46572439028446e-29	CW	CW.37_2	1
YER026C_T54	YER026C	CHO1	T54	T	54	0.777630805969238	12.277337104189392	2.46572439028446e-29	CW	CW.37_2	1
YER026C_T53	YER026C	CHO1	T53	T	53	0.805625677108765	13.277361471377306	2.46572439028446e-29	CW	CW.37_2	2
YER026C_S34	YER026C	CHO1	S34	S	34	0.987437844276428	14.215016775649133	2.46572439028446e-29	CW	CW.37_2	1
YER027C_S12	YER027C	GAL83	S12	S	12	0.997853457927704	15.354145990521747	3.3426646623116e-4	CW	CW.37_2	3
YER027C_T24	YER027C	GAL83	T24	T	24	0.995341300964355	14.946809042332582	3.3426646623116e-4	CW	CW.37_2	1
YER027C_S21	YER027C	GAL83	S21	S	21	0.988082230091095	14.50093408959339	3.3426646623116e-4	CW	CW.37_2	1
YER027C_T23	YER027C	GAL83	T23	T	23	0.927193164825439	14.946809042332582	3.3426646623116e-4	CW	CW.37_2	1
YER027C_S17	YER027C	GAL83	S17	S	17	0.951681077480316	14.50093408959339	3.3426646623116e-4	CW	CW.37_2	1
YER032W_S547	YER032W	FIR1	S547	S	547	0.994989514350891	15.600500618982329	3.2807444746313e-4	CW	CW.37_2	1
YER032W_T6	YER032W	FIR1	T6	T	6	1	16.270975683785412	3.2807444746313e-4	CW	CW.37_2	2
YER032W_S2	YER032W	FIR1	S2	S	2	1	16.270975683785412	3.2807444746313e-4	CW	CW.37_2	2
YER033C_S676	YER033C	ZRG8	S676	S	676	0.999985933303833	12.894103206796846	4.4476692955567e-4	CW	CW.37_2	2
YER033C_S275	YER033C	ZRG8	S275	S	275	1	10.76850010949014	4.4476692955567e-4	CW	CW.37_2	1
YER033C_S914	YER033C	ZRG8	S914	S	914	0.938904821872711	13.089091541058789	4.4476692955567e-4	CW	CW.37_2	1
YER033C_S17	YER033C	ZRG8	S17	S	17	0.999783515930176	14.470558616898128	4.4476692955567e-4	CW	CW.37_2	1
YER033C_S13	YER033C	ZRG8	S13	S	13	0.997178137302399	14.470558616898128	4.4476692955567e-4	CW	CW.37_2	1
YER038C_S151	YER038C	KRE29	S151	S	151	1	14.657467893141336	8.0932439180664e-4	CW	CW.37_2	1
YER040W_S395	YER040W	GLN3	S395	S	395	1	16.03305527595285	1.3580737116756e-5	CW	CW.37_2	3
YER040W_S400	YER040W	GLN3	S400	S	400	0.913691699504852	13.63618033521062	1.3580737116756e-5	CW	CW.37_2	2
YER040W_S469	YER040W	GLN3	S469	S	469	0.999993205070496	14.971798793845004	1.3580737116756e-5	CW	CW.37_2	2
YER040W_S285	YER040W	GLN3	S285	S	285	0.99049586057663	13.419744239944624	1.3580737116756e-5	CW	CW.37_2	1
YER040W_S402	YER040W	GLN3	S402	S	402	0.913691699504852	13.139296846781326	1.3580737116756e-5	CW	CW.37_2	1
YER043C_S2	YER043C	SAH1	S2	S	2	0.916761815547943	15.971737576298931	5.796373859146e-4	CW	CW.37_2	1
YER043C_T188	YER043C	SAH1	T188	T	188	1	11.409387333725176	5.796373859146e-4	CW	CW.37_2	1
YER043C_S186	YER043C	SAH1	S186	S	186	1	11.409387333725176	5.796373859146e-4	CW	CW.37_2	1
YER048C_T128	YER048C	CAJ1	T128	T	128	0.803583085536957	12.692779437017084	9.3135281720992e-4	CW	CW.37_2	1
YER052C_T333	YER052C	HOM3	T333	T	333	0.956530332565308	18.293511334077404	1.00006674697883e-18	CW	CW.37_2	2
YER052C_S343	YER052C	HOM3	S343	S	343	0.890778362751007	16.741860240003778	1.00006674697883e-18	CW	CW.37_2	1
YER054C_T327	YER054C	GIP2	T327	T	327	0.999999463558197	16.878818974455548	9.29115070353004e-24	CW	CW.37_2	1
YER054C_S194	YER054C	GIP2	S194	S	194	0.977678239345551	12.909480473504033	9.29115070353004e-24	CW	CW.37_2	1
YER054C_S107	YER054C	GIP2	S107	S	107	0.999857306480408	15.657324342050154	9.29115070353004e-24	CW	CW.37_2	1
YER054C_S104	YER054C	GIP2	S104	S	104	0.99980640411377	15.657324342050154	9.29115070353004e-24	CW	CW.37_2	1
YER056C_S18	YER056C	FCY2	S18	S	18	0.884974837303162	11.971093872970275	0.0010859515659029	CW	CW.37_2	1
YER059W_S312	YER059W	PCL6	S312	S	312	0.999997556209564	14.004178810801616	6.1162762011774e-4	CW	CW.37_2	2
YER059W_S281	YER059W	PCL6	S281	S	281	0.983807861804962	13.10608798682976	6.1162762011774e-4	CW	CW.37_2	1
YER063W_S41	YER063W	THO1	S41	S	41	0.835959792137146	13.355424395740442	1.4800982041897e-4	CW	CW.37_2	1
YER070W_S816	YER070W	RNR1	S816	S	816	0.999998092651367	15.781844361662978	5.14961897226792e-5	CW	CW.37_2	2
YER070W_Y121	YER070W	RNR1	Y121	Y	121	0.999335587024689	12.245522596983358	5.14961897226792e-5	CW	CW.37_2	1
YER070W_T109	YER070W	RNR1	T109	T	109	0.962732911109924	12.245522596983358	5.14961897226792e-5	CW	CW.37_2	1
YER070W_S887	YER070W	RNR1	S887	S	887	1	15.778317111683608	5.14961897226792e-5	CW	CW.37_2	1
YER074W-A_T50	YER074W-A	YOS1	T50	T	50	0.89048171043396	19.178519810139157	2.60135336689996e-8	CW	CW.37_2	1
YER075C_S492	YER075C	PTP3	S492	S	492	0.895954966545105	12.084139634358849	5.4028940058437e-4	CW	CW.37_2	1
YER075C_S368	YER075C	PTP3	S368	S	368	1	11.565421800565852	5.4028940058437e-4	CW	CW.37_2	1
YER075C_S445	YER075C	PTP3	S445	S	445	0.989602565765381	12.268923709109917	5.4028940058437e-4	CW	CW.37_2	1
YER079W_S41	YER079W	YER079W	S41	S	41	0.99997478723526	16.884047622596484	3.24187741833791e-6	CW	CW.37_2	1
YER079W_S57	YER079W	YER079W	S57	S	57	0.998692154884338	14.53417081975931	3.24187741833791e-6	CW	CW.37_2	2
YER079W_S60	YER079W	YER079W	S60	S	60	0.998840093612671	13.739454677626211	3.24187741833791e-6	CW	CW.37_2	1
YER079W_S192	YER079W	YER079W	S192	S	192	0.879144310951233	14.199376904128588	3.24187741833791e-6	CW	CW.37_2	1
YER079W_S189	YER079W	YER079W	S189	S	189	0.989061772823334	14.659007605395605	3.24187741833791e-6	CW	CW.37_2	2
YER079W_Y186	YER079W	YER079W	Y186	Y	186	0.999213695526123	12.046965884212335	3.24187741833791e-6	CW	CW.37_2	1
YER087C-B_S3	YER087C-B	SBH1	S3	S	3	0.914230585098267	19.50016906623642	6.10320529542515e-8	CW	CW.37_2	2
YER087C-B_T5	YER087C-B	SBH1	T5	T	5	0.837287962436676	16.3970372836036	6.10320529542515e-8	CW	CW.37_2	1
YER088C_S368	YER088C	DOT6	S368	S	368	1	12.49571787905901	2.18337971736161e-21	CW	CW.37_2	1
YER088C_S491	YER088C	DOT6	S491	S	491	1	20.23820642406488	2.18337971736161e-21	CW	CW.37_2	3
YER088C_S487	YER088C	DOT6	S487	S	487	1	20.259225379113843	2.18337971736161e-21	CW	CW.37_2	3
YER088C_T489	YER088C	DOT6	T489	T	489	1	14.424710500063307	2.18337971736161e-21	CW	CW.37_2	1
YER088C_S247	YER088C	DOT6	S247	S	247	0.999212622642517	19.264561505127844	2.18337971736161e-21	CW	CW.37_2	2
YER088C_T330	YER088C	DOT6	T330	T	330	0.867447793483734	12.19402680158509	2.18337971736161e-21	CW	CW.37_2	1
YER088C_S331	YER088C	DOT6	S331	S	331	0.962185978889465	12.19402680158509	2.18337971736161e-21	CW	CW.37_2	1
YER088C_S423	YER088C	DOT6	S423	S	423	0.997064769268036	12.226346432473589	2.18337971736161e-21	CW	CW.37_2	1
YER088C_S563	YER088C	DOT6	S563	S	563	0.85433292388916	11.836425670928085	2.18337971736161e-21	CW	CW.37_2	1
YER088C_S322	YER088C	DOT6	S322	S	322	0.946845412254333	12.243806444251272	2.18337971736161e-21	CW	CW.37_2	1
YER091C_S679	YER091C	MET6	S679	S	679	1	11.330886850809666	8.0429322781212e-4	CW	CW.37_2	1
YER091C_S675	YER091C	MET6	S675	S	675	1	11.330886850809666	8.0429322781212e-4	CW	CW.37_2	1
YER091C_S242	YER091C	MET6	S242	S	242	1	13.201519901789093	8.0429322781212e-4	CW	CW.37_2	1
YER091C_Y237	YER091C	MET6	Y237	Y	237	1	13.201519901789093	8.0429322781212e-4	CW	CW.37_2	1
YER091C_T236	YER091C	MET6	T236	T	236	1	13.201519901789093	8.0429322781212e-4	CW	CW.37_2	1
YER091C_Y235	YER091C	MET6	Y235	Y	235	1	13.201519901789093	8.0429322781212e-4	CW	CW.37_2	1
YER092W_T124	YER092W	IES5	T124	T	124	0.991209924221039	15.981690175163749	8.68575744724245e-5	CW	CW.37_2	1
YER104W_T36	YER104W	RTT105	T36	T	36	0.993571102619171	13.908187768099433	4.9828905924987e-4	CW	CW.37_2	2
YER104W_S39	YER104W	RTT105	S39	S	39	0.987919986248016	12.191061068659186	4.9828905924987e-4	CW	CW.37_2	1
YER111C_S816	YER111C	SWI4	S816	S	816	1	13.863561515922951	4.34181700212571e-5	CW	CW.37_2	2
YER111C_S166	YER111C	SWI4	S166	S	166	0.9998619556427	17.27379528178836	4.34181700212571e-5	CW	CW.37_2	1
YER111C_T173	YER111C	SWI4	T173	T	173	0.999571084976196	17.27379528178836	4.34181700212571e-5	CW	CW.37_2	1
YER111C_S806	YER111C	SWI4	S806	S	806	1	15.233586795768597	4.34181700212571e-5	CW	CW.37_2	3
YER111C_Y810	YER111C	SWI4	Y810	Y	810	1	12.57318230851154	4.34181700212571e-5	CW	CW.37_2	1
YER111C_T798	YER111C	SWI4	T798	T	798	1	14.960125718438524	4.34181700212571e-5	CW	CW.37_2	2
YER111C_S800	YER111C	SWI4	S800	S	800	1	12.57318230851154	4.34181700212571e-5	CW	CW.37_2	1
YER111C_S797	YER111C	SWI4	S797	S	797	1	12.57318230851154	4.34181700212571e-5	CW	CW.37_2	1
YER111C_T687	YER111C	SWI4	T687	T	687	0.999747276306152	13.568806176454515	4.34181700212571e-5	CW	CW.37_2	1
YER114C_S523	YER114C	BOI2	S523	S	523	0.999999046325684	21.686366972074843	8.48833879914363e-16	CW	CW.37_2	3
YER114C_S519	YER114C	BOI2	S519	S	519	1	21.710950597606494	8.48833879914363e-16	CW	CW.37_2	4
YER114C_T525	YER114C	BOI2	T525	T	525	0.932635962963104	14.987276409186617	8.48833879914363e-16	CW	CW.37_2	1
YER114C_S723	YER114C	BOI2	S723	S	723	1	13.800561774580451	8.48833879914363e-16	CW	CW.37_2	1
YER114C_S683	YER114C	BOI2	S683	S	683	1	16.663861138393944	8.48833879914363e-16	CW	CW.37_2	1
YER114C_S457	YER114C	BOI2	S457	S	457	0.974816203117371	13.280734383104024	8.48833879914363e-16	CW	CW.37_2	1
YER114C_S373	YER114C	BOI2	S373	S	373	0.992651104927063	17.15469300425894	8.48833879914363e-16	CW	CW.37_2	1
YER114C_S546	YER114C	BOI2	S546	S	546	0.944287240505219	13.871294500393557	8.48833879914363e-16	CW	CW.37_2	1
YER114C_S667	YER114C	BOI2	S667	S	667	0.98875766992569	17.08336052960597	8.48833879914363e-16	CW	CW.37_2	1
YER114C_S665	YER114C	BOI2	S665	S	665	0.962276935577393	13.603227981684608	8.48833879914363e-16	CW	CW.37_2	1
YER114C_S652	YER114C	BOI2	S652	S	652	1	15.350917170777103	8.48833879914363e-16	CW	CW.37_2	1
YER114C_S28	YER114C	BOI2	S28	S	28	0.999793529510498	13.301449081099944	8.48833879914363e-16	CW	CW.37_2	1
YER114C_S666	YER114C	BOI2	S666	S	666	0.970126152038574	13.603227981684608	8.48833879914363e-16	CW	CW.37_2	1
YER116C_S50	YER116C	SLX8	S50	S	50	1	18.291428562402356	9.9672152119598e-4	CW	CW.37_2	1
YER116C_T44	YER116C	SLX8	T44	T	44	1	18.291428562402356	9.9672152119598e-4	CW	CW.37_2	1
YER116C_T39	YER116C	SLX8	T39	T	39	1	18.291428562402356	9.9672152119598e-4	CW	CW.37_2	1
YER118C_T184	YER118C	SHO1	T184	T	184	0.999884724617004	15.97609491613084	9.02261456495881e-6	CW	CW.37_2	1
YER118C_Y186	YER118C	SHO1	Y186	Y	186	0.778189182281494	13.653546761683458	9.02261456495881e-6	CW	CW.37_2	1
YER118C_S5	YER118C	SHO1	S5	S	5	0.991864442825317	17.19653414620664	9.02261456495881e-6	CW	CW.37_2	3
YER118C_S2	YER118C	SHO1	S2	S	2	0.999870836734772	17.19653414620664	9.02261456495881e-6	CW	CW.37_2	3
YER118C_S4	YER118C	SHO1	S4	S	4	0.989931464195251	12.750777484545834	9.02261456495881e-6	CW	CW.37_2	1
YER122C_S389	YER122C	GLO3	S389	S	389	0.987510800361633	14.781951098029342	2.2250279995169e-4	CW	CW.37_2	2
YER122C_T284	YER122C	GLO3	T284	T	284	0.833333313465118	16.882677191912354	2.2250279995169e-4	CW	CW.37_2	2
YER122C_S282	YER122C	GLO3	S282	S	282	0.997381329536438	18.06206506104986	2.2250279995169e-4	CW	CW.37_2	3
YER122C_S281	YER122C	GLO3	S281	S	281	0.997381329536438	18.06206506104986	2.2250279995169e-4	CW	CW.37_2	3
YER122C_S280	YER122C	GLO3	S280	S	280	0.997381329536438	18.06206506104986	2.2250279995169e-4	CW	CW.37_2	3
YER122C_T278	YER122C	GLO3	T278	T	278	0.997381329536438	17.40387843195817	2.2250279995169e-4	CW	CW.37_2	2
YER122C_S283	YER122C	GLO3	S283	S	283	0.997381329536438	17.949257906256115	2.2250279995169e-4	CW	CW.37_2	2
YER122C_S398	YER122C	GLO3	S398	S	398	1	14.432529407773302	2.2250279995169e-4	CW	CW.37_2	1
YER122C_T340	YER122C	GLO3	T340	T	340	1	12.47459405571655	2.2250279995169e-4	CW	CW.37_2	1
YER123W_S408	YER123W	YCK3	S408	S	408	0.998072624206543	13.217744327047654	2.9640458170264e-4	CW	CW.37_2	1
YER123W_S404	YER123W	YCK3	S404	S	404	0.999500811100006	13.217744327047654	2.9640458170264e-4	CW	CW.37_2	1
YER125W_S216	YER125W	RSP5	S216	S	216	0.95258903503418	14.094214743656568	4.330450796938e-4	CW	CW.37_2	1
YER125W_S213	YER125W	RSP5	S213	S	213	0.998515069484711	14.094214743656568	4.330450796938e-4	CW	CW.37_2	1
YER127W_S288	YER127W	LCP5	S288	S	288	0.959025621414185	12.718924448206304	0.00121910739541057	CW	CW.37_2	1
YER129W_S964	YER129W	SAK1	S964	S	964	0.878028512001038	13.255263093211497	1.5487406534044e-4	CW	CW.37_2	1
YER132C_S877	YER132C	PMD1	S877	S	877	1	15.548002437105032	8.623076739650021e-9	CW	CW.37_2	1
YER132C_S1664	YER132C	PMD1	S1664	S	1664	0.99999988079071	18.110618505962744	8.623076739650021e-9	CW	CW.37_2	2
YER132C_S1413	YER132C	PMD1	S1413	S	1413	1	12.93096384426603	8.623076739650021e-9	CW	CW.37_2	1
YER132C_S1642	YER132C	PMD1	S1642	S	1642	0.819851279258728	13.059452394052656	8.623076739650021e-9	CW	CW.37_2	1
YER132C_S1652	YER132C	PMD1	S1652	S	1652	0.99695360660553	16.866223120375537	8.623076739650021e-9	CW	CW.37_2	1
YER132C_S1651	YER132C	PMD1	S1651	S	1651	0.827255725860596	16.866223120375537	8.623076739650021e-9	CW	CW.37_2	1
YER132C_S1307	YER132C	PMD1	S1307	S	1307	0.99434620141983	15.50213181529286	8.623076739650021e-9	CW	CW.37_2	2
YER132C_S1312	YER132C	PMD1	S1312	S	1312	0.832736253738403	12.16823085377808	8.623076739650021e-9	CW	CW.37_2	1
YER132C_S989	YER132C	PMD1	S989	S	989	0.999997973442078	13.181575270270947	8.623076739650021e-9	CW	CW.37_2	1
YER132C_S992	YER132C	PMD1	S992	S	992	0.987541317939758	13.181575270270947	8.623076739650021e-9	CW	CW.37_2	1
YER132C_S838	YER132C	PMD1	S838	S	838	0.924214363098145	11.749188917444789	8.623076739650021e-9	CW	CW.37_2	1
YER149C_S230	YER149C	PEA2	S230	S	230	1	20.127340217676895	1.65465718014337e-6	CW	CW.37_2	4
YER149C_S226	YER149C	PEA2	S226	S	226	0.999995291233063	20.127340217676895	1.65465718014337e-6	CW	CW.37_2	4
YER149C_S225	YER149C	PEA2	S225	S	225	0.994350254535675	13.784963958559276	1.65465718014337e-6	CW	CW.37_2	1
YER149C_T150	YER149C	PEA2	T150	T	150	0.998326539993286	15.274442605108218	1.65465718014337e-6	CW	CW.37_2	1
YER149C_S149	YER149C	PEA2	S149	S	149	0.973644137382507	14.63507251060681	1.65465718014337e-6	CW	CW.37_2	1
YER149C_Y273	YER149C	PEA2	Y273	Y	273	1	11.342097135709524	1.65465718014337e-6	CW	CW.37_2	1
YER151C_S341	YER151C	UBP3	S341	S	341	0.999998927116394	18.617607046845933	1.58932396927174e-8	CW	CW.37_2	1
YER151C_S339	YER151C	UBP3	S339	S	339	0.985782384872437	15.250340992760766	1.58932396927174e-8	CW	CW.37_2	2
YER151C_S343	YER151C	UBP3	S343	S	343	0.976404666900635	13.41676207760165	1.58932396927174e-8	CW	CW.37_2	1
YER151C_S335	YER151C	UBP3	S335	S	335	0.788974463939667	14.775271733416623	1.58932396927174e-8	CW	CW.37_2	1
YER151C_S364	YER151C	UBP3	S364	S	364	0.999916553497314	10.751201559130257	1.58932396927174e-8	CW	CW.37_2	1
YER155C_S916	YER155C	BEM2	S916	S	916	0.960549354553223	19.37970925302866	4.2251919510197904e-68	CW	CW.37_2	2
YER155C_S915	YER155C	BEM2	S915	S	915	0.960549354553223	19.37970925302866	4.2251919510197904e-68	CW	CW.37_2	2
YER155C_S170	YER155C	BEM2	S170	S	170	0.999999940395355	17.168568721690495	4.2251919510197904e-68	CW	CW.37_2	1
YER155C_S168	YER155C	BEM2	S168	S	168	0.99551808834075906	17.414614183283366	4.2251919510197904e-68	CW	CW.37_2	2
YER155C_S1054	YER155C	BEM2	S1054	S	1054	0.999999582767487	16.858290922807186	4.2251919510197904e-68	CW	CW.37_2	2
YER155C_S38	YER155C	BEM2	S38	S	38	0.905891716480255	14.369969307396298	4.2251919510197904e-68	CW	CW.37_2	1
YER155C_S1016	YER155C	BEM2	S1016	S	1016	1	16.50928538320391	4.2251919510197904e-68	CW	CW.37_2	1
YER155C_S1012	YER155C	BEM2	S1012	S	1012	1	16.50928538320391	4.2251919510197904e-68	CW	CW.37_2	1
YER155C_S1768	YER155C	BEM2	S1768	S	1768	0.999985694885254	14.005452873289032	4.2251919510197904e-68	CW	CW.37_2	1
YER155C_S177	YER155C	BEM2	S177	S	177	0.991098701953888	13.150863734799437	4.2251919510197904e-68	CW	CW.37_2	1
YER155C_S1046	YER155C	BEM2	S1046	S	1046	1	16.901773894108775	4.2251919510197904e-68	CW	CW.37_2	3
YER155C_T1049	YER155C	BEM2	T1049	T	1049	0.906403005123138	12.355146267203436	4.2251919510197904e-68	CW	CW.37_2	1
YER155C_S1831	YER155C	BEM2	S1831	S	1831	0.846178412437439	17.653046479792838	4.2251919510197904e-68	CW	CW.37_2	1
YER155C_S1030	YER155C	BEM2	S1030	S	1030	1	14.44241475525134	4.2251919510197904e-68	CW	CW.37_2	2
YER155C_S1026	YER155C	BEM2	S1026	S	1026	1	13.97737820864221	4.2251919510197904e-68	CW	CW.37_2	1
YER155C_S1029	YER155C	BEM2	S1029	S	1029	1	13.97737820864221	4.2251919510197904e-68	CW	CW.37_2	1
YER155C_T1038	YER155C	BEM2	T1038	T	1038	1	14.44241475525134	4.2251919510197904e-68	CW	CW.37_2	2
YER158C_S543	YER158C	YER158C	S543	S	543	1	13.884676130966715	6.8743274546048e-4	CW	CW.37_2	1
YER159C_S141	YER159C	BUR6	S141	S	141	1	20.2452088064683	2.7905255605627702e-9	CW	CW.37_2	2
YER164W_S1339	YER164W	CHD1	S1339	S	1339	0.975175261497498	14.41868034035268	2.795143288064e-4	CW	CW.37_2	1
YER164W_S989	YER164W	CHD1	S989	S	989	0.996254503726959	13.405474440285037	2.795143288064e-4	CW	CW.37_2	2
YER164W_S987	YER164W	CHD1	S987	S	987	0.991601645946503	13.027854306996078	2.795143288064e-4	CW	CW.37_2	1
YER164W_T983	YER164W	CHD1	T983	T	983	0.987758219242096	13.027854306996078	2.795143288064e-4	CW	CW.37_2	1
YER165W_S405	YER165W	PAB1	S405	S	405	1	16.36030996257747	9.70032480504833e-5	CW	CW.37_2	2
YER165W_S125	YER165W	PAB1	S125	S	125	1	12.538872378432693	9.70032480504833e-5	CW	CW.37_2	2
YER166W_S1506	YER166W	DNF1	S1506	S	1506	0.999027132987976	13.884554355050096	6.94168462269684e-6	CW	CW.37_2	1
YER166W_S1545	YER166W	DNF1	S1545	S	1545	0.998019695281982	15.10443468749114	6.94168462269684e-6	CW	CW.37_2	1
YER167W_S187	YER167W	BCK2	S187	S	187	0.996943533420563	13.96501574404438	1.7766118666525e-11	CW	CW.37_2	1
YER169W_S430	YER169W	RPH1	S430	S	430	0.964368283748627	12.680580353091903	2.0761760216595e-4	CW	CW.37_2	1
YER172C_S403	YER172C	BRR2	S403	S	403	0.999999940395355	16.645380772119502	6.2632971455618e-4	CW	CW.37_2	2
YER176W_S754	YER176W	ECM32	S754	S	754	1	14.2014682307104	5.9139625827907e-4	CW	CW.37_2	1
YER178W_S313	YER178W	PDA1	S313	S	313	1	21.180540595564658	2.90549285925275e-39	CW	CW.37_2	3
YER178W_Y309	YER178W	PDA1	Y309	Y	309	0.971818506717682	11.315667746720704	2.90549285925275e-39	CW	CW.37_2	1
YER178W_S315	YER178W	PDA1	S315	S	315	0.922874331474304	14.131108117079329	2.90549285925275e-39	CW	CW.37_2	1
YER180C-A_S2	YER180C-A	SLO1	S2	S	2	0.999999582767487	15.580838654188836	2.6836845556112e-4	CW	CW.37_2	1
YFL001W_S68	YFL001W	DEG1	S68	S	68	0.997531354427338	12.221910945578626	4.8575672797212e-4	CW	CW.37_2	1
YFL004W_S187	YFL004W	VTC2	S187	S	187	0.998771786689758	16.332960222019487	7.43554306324293e-10	CW	CW.37_2	2
YFL004W_S182	YFL004W	VTC2	S182	S	182	0.999998986721039	16.263521865615598	7.43554306324293e-10	CW	CW.37_2	2
YFL004W_S583	YFL004W	VTC2	S583	S	583	0.999998807907104	15.094734196702904	7.43554306324293e-10	CW	CW.37_2	1
YFL005W_S204	YFL005W	SEC4	S204	S	204	0.999998092651367	19.688308226000217	4.953586930404371e-15	CW	CW.37_2	2
YFL005W_S201	YFL005W	SEC4	S201	S	201	1	17.599967795203643	4.953586930404371e-15	CW	CW.37_2	2
YFL005W_S11	YFL005W	SEC4	S11	S	11	0.996142566204071	15.486589424812813	4.953586930404371e-15	CW	CW.37_2	1
YFL005W_S8	YFL005W	SEC4	S8	S	8	0.99981290102005	16.094319472540178	4.953586930404371e-15	CW	CW.37_2	2
YFL005W_S10	YFL005W	SEC4	S10	S	10	0.884971141815186	14.553841951845431	4.953586930404371e-15	CW	CW.37_2	1
YFL007W_S1041	YFL007W	BLM10	S1041	S	1041	1	18.35753856251807	5.805549325570241e-9	CW	CW.37_2	1
YFL007W_T64	YFL007W	BLM10	T64	T	64	1	19.08634843073902	5.805549325570241e-9	CW	CW.37_2	4
YFL007W_S62	YFL007W	BLM10	S62	S	62	1	18.397649096986395	5.805549325570241e-9	CW	CW.37_2	4
YFL007W_S56	YFL007W	BLM10	S56	S	56	0.999991834163666	16.545035178852647	5.805549325570241e-9	CW	CW.37_2	1
YFL007W_S11	YFL007W	BLM10	S11	S	11	0.999994158744812	15.823202059169866	5.805549325570241e-9	CW	CW.37_2	2
YFL007W_S29	YFL007W	BLM10	S29	S	29	0.999998152256012	15.118767645579862	5.805549325570241e-9	CW	CW.37_2	2
YFL010C_S77	YFL010C	WWM1	S77	S	77	0.801877558231354	13.833822483103663	5.0449093851907e-4	CW	CW.37_2	1
YFL010C_T78	YFL010C	WWM1	T78	T	78	0.950378775596619	14.882752603729749	5.0449093851907e-4	CW	CW.37_2	2
YFL010C_Y126	YFL010C	WWM1	Y126	Y	126	0.850675880908966	10.66911280331271	5.0449093851907e-4	CW	CW.37_2	1
YFL013C_S27	YFL013C	IES1	S27	S	27	0.999947488307953	12.961184128895734	5.4647774127353e-4	CW	CW.37_2	1
YFL014W_S73	YFL014W	HSP12	S73	S	73	1	11.620919336010871	8.165037870661e-4	CW	CW.37_2	1
YFL017W-A_S70	YFL017W-A	SMX2	S70	S	70	1	19.966263489443044	2.73192974680985e-23	CW	CW.37_2	1
YFL017W-A_S67	YFL017W-A	SMX2	S67	S	67	1	19.966263489443044	2.73192974680985e-23	CW	CW.37_2	1
YFL017W-A_T4	YFL017W-A	SMX2	T4	T	4	1	12.55515090774382	2.73192974680985e-23	CW	CW.37_2	1
YFL017W-A_S3	YFL017W-A	SMX2	S3	S	3	1	12.55515090774382	2.73192974680985e-23	CW	CW.37_2	1
YFL021W_S418	YFL021W	GAT1	S418	S	418	0.999584913253784	13.54512999342911	4.5568750382855e-5	CW	CW.37_2	1
YFL021W_S270	YFL021W	GAT1	S270	S	270	0.999940037727356	15.02598072196057	4.5568750382855e-5	CW	CW.37_2	3
YFL021W_S262	YFL021W	GAT1	S262	S	262	0.968541860580444	12.512058192775113	4.5568750382855e-5	CW	CW.37_2	1
YFL026W_S331	YFL026W	STE2	S331	S	331	0.966071307659149	14.794397116669296	5.0802090011448e-4	CW	CW.37_2	1
YFL033C_S1337	YFL033C	RIM15	S1337	S	1337	0.999995946884155	13.427689755441545	5.3957443312776e-4	CW	CW.37_2	1
YFL033C_S733	YFL033C	RIM15	S733	S	733	1	14.83062630094114	5.3957443312776e-4	CW	CW.37_2	1
YFL033C_S736	YFL033C	RIM15	S736	S	736	0.857846975326538	14.83062630094114	5.3957443312776e-4	CW	CW.37_2	1
YFL033C_S1531	YFL033C	RIM15	S1531	S	1531	0.979138553142548	12.69211513266348	5.3957443312776e-4	CW	CW.37_2	1
YFL033C_S1542	YFL033C	RIM15	S1542	S	1542	1	12.403048192200634	5.3957443312776e-4	CW	CW.37_2	1
YFL033C_S1555	YFL033C	RIM15	S1555	S	1555	0.757188975811005	11.527344316262289	5.3957443312776e-4	CW	CW.37_2	1
YFL033C_S1586	YFL033C	RIM15	S1586	S	1586	0.991995990276337	11.1544319495708	5.3957443312776e-4	CW	CW.37_2	1
YFL033C_S1764	YFL033C	RIM15	S1764	S	1764	0.840715646743774	12.00458461108233	5.3957443312776e-4	CW	CW.37_2	1
YFL034C-B_Y33	YFL034C-B	MOB2	Y33	Y	33	0.999882698059082	13.952091286238774	3.9615093203156e-4	CW	CW.37_2	2
YFL034C-B_S56	YFL034C-B	MOB2	S56	S	56	0.99984472990036	14.296644820293173	3.9615093203156e-4	CW	CW.37_2	1
YFL034C-B_S44	YFL034C-B	MOB2	S44	S	44	0.959445536136627	12.313404843992014	3.9615093203156e-4	CW	CW.37_2	1
YFL034W_S1037	YFL034W	YFL034W	S1037	S	1037	1	16.14432815784908	3.8694224189697e-4	CW	CW.37_2	4
YFL034W_S1045	YFL034W	YFL034W	S1045	S	1045	1	15.81036111905873	3.8694224189697e-4	CW	CW.37_2	2
YFL034W_S2	YFL034W	YFL034W	S2	S	2	1	14.399332246448283	3.8694224189697e-4	CW	CW.37_2	1
YFL034W_T429	YFL034W	YFL034W	T429	T	429	0.983910143375397	12.08900692553323	3.8694224189697e-4	CW	CW.37_2	1
YFL038C_S174	YFL038C	YPT1	S174	S	174	0.991130888462067	14.573717792680606	4.6730756611614e-4	CW	CW.37_2	2
YFL038C_T182	YFL038C	YPT1	T182	T	182	0.936271786689758	13.114890555101216	4.6730756611614e-4	CW	CW.37_2	1
YFL038C_T181	YFL038C	YPT1	T181	T	181	0.936271786689758	13.114890555101216	4.6730756611614e-4	CW	CW.37_2	1
YFL039C_S60	YFL039C	ACT1	S60	S	60	0.981436908245087	12.22202097049174	3.3300245627892e-4	CW	CW.37_2	1
YFL039C_S199	YFL039C	ACT1	S199	S	199	0.999984741210938	14.945875364526264	3.3300245627892e-4	CW	CW.37_2	1
YFL039C_S3	YFL039C	ACT1	S3	S	3	1	13.474114888646696	3.3300245627892e-4	CW	CW.37_2	1
YFL042C_S103	YFL042C	LAM5	S103	S	103	0.994271397590637	15.172295655701369	1.8106029438395e-4	CW	CW.37_2	2
YFL042C_S106	YFL042C	LAM5	S106	S	106	0.994271397590637	14.778496461461208	1.8106029438395e-4	CW	CW.37_2	2
YFL045C_S240	YFL045C	SEC53	S240	S	240	0.89746230840683	12.56420298185358	6.4181977363923e-4	CW	CW.37_2	1
YFL045C_S2	YFL045C	SEC53	S2	S	2	0.996765375137329	14.821388534537498	6.4181977363923e-4	CW	CW.37_2	2
YFR003C_S133	YFR003C	YPI1	S133	S	133	0.999999344348907	17.70683605183036	8.11081200088766e-5	CW	CW.37_2	4
YFR003C_S131	YFR003C	YPI1	S131	S	131	0.999942719936371	16.113736408166076	8.11081200088766e-5	CW	CW.37_2	1
YFR003C_S2	YFR003C	YPI1	S2	S	2	0.99998152256012	13.135859592017592	8.11081200088766e-5	CW	CW.37_2	2
YFR009W_S3	YFR009W	GCN20	S3	S	3	0.934386849403381	13.89261182852266	1.2517609732914e-4	CW	CW.37_2	1
YFR014C_S384	YFR014C	CMK1	S384	S	384	0.96967077255249	13.804789729285591	2.913194306577719e-28	CW	CW.37_2	1
YFR015C_S655	YFR015C	GSY1	S655	S	655	1	20.45280138963008	3.8622075478134e-4	CW	CW.37_2	5
YFR015C_S651	YFR015C	GSY1	S651	S	651	1	20.45280138963008	3.8622075478134e-4	CW	CW.37_2	5
YFR016C_S180	YFR016C	YFR016C	S180	S	180	0.953348457813263	13.612659489569293	3.3491236525079e-4	CW	CW.37_2	1
YFR016C_S673	YFR016C	YFR016C	S673	S	673	1	16.560535448530718	3.3491236525079e-4	CW	CW.37_2	2
YFR016C_S628	YFR016C	YFR016C	S628	S	628	0.999975144863129	12.140443811062577	3.3491236525079e-4	CW	CW.37_2	1
YFR016C_T670	YFR016C	YFR016C	T670	T	670	1	16.405611663155934	3.3491236525079e-4	CW	CW.37_2	1
YFR016C_S668	YFR016C	YFR016C	S668	S	668	1	16.405611663155934	3.3491236525079e-4	CW	CW.37_2	1
YFR016C_S659	YFR016C	YFR016C	S659	S	659	1	16.405611663155934	3.3491236525079e-4	CW	CW.37_2	1
YFR017C_S164	YFR017C	IGD1	S164	S	164	0.985751271247864	14.47484123205483	1.9975132599281e-4	CW	CW.37_2	2
YFR017C_Y67	YFR017C	IGD1	Y67	Y	67	0.939975261688232	11.205618945743604	1.9975132599281e-4	CW	CW.37_2	1
YFR019W_S1713	YFR019W	FAB1	S1713	S	1713	0.894239127635956	15.121991744848025	5.1470704151108e-4	CW	CW.37_2	1
YFR019W_Y1321	YFR019W	FAB1	Y1321	Y	1321	1	10.115008889443008	5.1470704151108e-4	CW	CW.37_2	1
YFR019W_S1320	YFR019W	FAB1	S1320	S	1320	1	10.115008889443008	5.1470704151108e-4	CW	CW.37_2	1
YFR019W_Y1313	YFR019W	FAB1	Y1313	Y	1313	1	10.115008889443008	5.1470704151108e-4	CW	CW.37_2	1
YFR022W_T549	YFR022W	ROG3	T549	T	549	0.957700729370117	16.128325131954	5.8792409043036e-4	CW	CW.37_2	1
YFR022W_S537	YFR022W	ROG3	S537	S	537	0.957700729370117	16.128325131954	5.8792409043036e-4	CW	CW.37_2	1
YFR024C-A_S397	YFR024C-A	LSB3	S397	S	397	0.999999821186066	22.53308238511184	3.0309191347755696e-44	CW	CW.37_2	5
YFR024C-A_S402	YFR024C-A	LSB3	S402	S	402	0.980240046977997	16.91266679287532	3.0309191347755696e-44	CW	CW.37_2	1
YFR024C-A_T393	YFR024C-A	LSB3	T393	T	393	1	21.409129081032688	3.0309191347755696e-44	CW	CW.37_2	3
YFR024C-A_T396	YFR024C-A	LSB3	T396	T	396	0.997738838195801	16.139077848286487	3.0309191347755696e-44	CW	CW.37_2	2
YFR024C-A_S381	YFR024C-A	LSB3	S381	S	381	1	19.143131748960855	3.0309191347755696e-44	CW	CW.37_2	3
YFR024C-A_T384	YFR024C-A	LSB3	T384	T	384	0.999999642372131	16.756413333227815	3.0309191347755696e-44	CW	CW.37_2	2
YFR024C-A_S303	YFR024C-A	LSB3	S303	S	303	1	21.58816976631856	3.0309191347755696e-44	CW	CW.37_2	3
YFR024C-A_S300	YFR024C-A	LSB3	S300	S	300	1	21.633693075537455	3.0309191347755696e-44	CW	CW.37_2	5
YFR024C-A_T298	YFR024C-A	LSB3	T298	T	298	1	18.82082916471772	3.0309191347755696e-44	CW	CW.37_2	3
YFR024C-A_S375	YFR024C-A	LSB3	S375	S	375	0.978002369403839	12.683528171420798	3.0309191347755696e-44	CW	CW.37_2	1
YFR024C-A_S380	YFR024C-A	LSB3	S380	S	380	0.997644603252411	15.27525116946229	3.0309191347755696e-44	CW	CW.37_2	2
YFR028C_S537	YFR028C	CDC14	S537	S	537	0.904870867729187	16.507511288256023	1.98911218354666e-21	CW	CW.37_2	1
YFR028C_S429	YFR028C	CDC14	S429	S	429	0.985623598098755	19.77298218769962	1.98911218354666e-21	CW	CW.37_2	1
YFR028C_S408	YFR028C	CDC14	S408	S	408	0.94034743309021	14.716264829437057	1.98911218354666e-21	CW	CW.37_2	1
YFR028C_S467	YFR028C	CDC14	S467	S	467	0.963569462299347	14.422536249516847	1.98911218354666e-21	CW	CW.37_2	2
YFR028C_T393	YFR028C	CDC14	T393	T	393	0.912846386432648	13.667972790981777	1.98911218354666e-21	CW	CW.37_2	1
YFR034C_S242	YFR034C	PHO4	S242	S	242	0.999995231628418	16.432008308242455	8.5168352373114e-11	CW	CW.37_2	2
YFR034C_S152	YFR034C	PHO4	S152	S	152	0.999873399734497	17.174062348546077	8.5168352373114e-11	CW	CW.37_2	1
YFR034C_S204	YFR034C	PHO4	S204	S	204	0.999788701534271	13.769133052047216	8.5168352373114e-11	CW	CW.37_2	1
YFR037C_T19	YFR037C	RSC8	T19	T	19	0.887499630451202	12.8512104474383	4.83483145977218e-14	CW	CW.37_2	1
YFR037C_S15	YFR037C	RSC8	S15	S	15	0.871701419353485	12.8512104474383	4.83483145977218e-14	CW	CW.37_2	1
YFR038W_S169	YFR038W	IRC5	S169	S	169	0.999842047691345	14.007970356380447	8.8398525280417e-4	CW	CW.37_2	1
YFR041C_S247	YFR041C	ERJ5	S247	S	247	0.96138209104538	13.00412719036103	9.282116492484e-4	CW	CW.37_2	1
YFR041C_S244	YFR041C	ERJ5	S244	S	244	0.9596226811409	13.00412719036103	9.282116492484e-4	CW	CW.37_2	1
YGL003C_S239	YGL003C	CDH1	S239	S	239	1	10.74723294865904	6.2206041253872e-4	CW	CW.37_2	1
YGL008C_S911	YGL008C	PMA1	S911	S	911	1	21.67085138939511	5.19609593283688e-31	CW	CW.37_2	9
YGL008C_T912	YGL008C	PMA1	T912	T	912	1	21.687756452086298	5.19609593283688e-31	CW	CW.37_2	9
YGL008C_T918	YGL008C	PMA1	T918	T	918	0.99999988079071	12.7282475358089	5.19609593283688e-31	CW	CW.37_2	1
YGL008C_S899	YGL008C	PMA1	S899	S	899	1	14.392099791787452	5.19609593283688e-31	CW	CW.37_2	2
YGL008C_T647	YGL008C	PMA1	T647	T	647	0.93838757276535	11.57305280797625	5.19609593283688e-31	CW	CW.37_2	1
YGL008C_S15	YGL008C	PMA1	S15	S	15	0.997320413589478	14.992334784223486	5.19609593283688e-31	CW	CW.37_2	2
YGL008C_S17	YGL008C	PMA1	S17	S	17	0.98261970281601	16.705370722504885	5.19609593283688e-31	CW	CW.37_2	2
YGL008C_S14	YGL008C	PMA1	S14	S	14	0.999523639678955	13.962478582474889	5.19609593283688e-31	CW	CW.37_2	1
YGL009C_S488	YGL009C	LEU1	S488	S	488	0.999843120574951	15.912800691310746	4.21288581054716e-47	CW	CW.37_2	2
YGL009C_S748	YGL009C	LEU1	S748	S	748	1	15.681962266314851	4.21288581054716e-47	CW	CW.37_2	1
YGL009C_S495	YGL009C	LEU1	S495	S	495	1	17.730485705299348	4.21288581054716e-47	CW	CW.37_2	1
YGL009C_Y506	YGL009C	LEU1	Y506	Y	506	1	14.094978299727236	4.21288581054716e-47	CW	CW.37_2	1
YGL009C_T4	YGL009C	LEU1	T4	T	4	0.975635230541229	12.924315379674969	4.21288581054716e-47	CW	CW.37_2	1
YGL009C_T192	YGL009C	LEU1	T192	T	192	0.911955714225769	17.168171405867252	4.21288581054716e-47	CW	CW.37_2	1
YGL009C_S188	YGL009C	LEU1	S188	S	188	0.921289145946503	17.168171405867252	4.21288581054716e-47	CW	CW.37_2	1
YGL009C_S193	YGL009C	LEU1	S193	S	193	0.911955714225769	17.168171405867252	4.21288581054716e-47	CW	CW.37_2	1
YGL009C_T345	YGL009C	LEU1	T345	T	345	0.999999105930328	11.4934313726399	4.21288581054716e-47	CW	CW.37_2	1
YGL014W_S241	YGL014W	PUF4	S241	S	241	1	13.472567485721862	1.45037307584848e-6	CW	CW.37_2	2
YGL014W_S254	YGL014W	PUF4	S254	S	254	0.965209126472473	18.526672246968474	1.45037307584848e-6	CW	CW.37_2	1
YGL019W_S2	YGL019W	CKB1	S2	S	2	1	16.627112642247734	4.12442273699092e-6	CW	CW.37_2	1
YGL019W_S111	YGL019W	CKB1	S111	S	111	1	12.394432038493662	4.12442273699092e-6	CW	CW.37_2	1
YGL021W_S175	YGL021W	ALK1	S175	S	175	0.99889063835144	14.249093159123712	5.1252717913813e-4	CW	CW.37_2	2
YGL021W_T172	YGL021W	ALK1	T172	T	172	0.998475790023804	14.258549883386896	5.1252717913813e-4	CW	CW.37_2	2
YGL021W_Y248	YGL021W	ALK1	Y248	Y	248	0.947406828403473	12.804701676714208	5.1252717913813e-4	CW	CW.37_2	1
YGL021W_S79	YGL021W	ALK1	S79	S	79	1	14.821689024171654	5.1252717913813e-4	CW	CW.37_2	1
YGL021W_S76	YGL021W	ALK1	S76	S	76	1	14.821689024171654	5.1252717913813e-4	CW	CW.37_2	1
YGL021W_S303	YGL021W	ALK1	S303	S	303	0.990493476390839	11.749454218381834	5.1252717913813e-4	CW	CW.37_2	1
YGL021W_S352	YGL021W	ALK1	S352	S	352	0.754698574542999	13.671303149443675	5.1252717913813e-4	CW	CW.37_2	1
YGL021W_S351	YGL021W	ALK1	S351	S	351	0.984964907169342	13.671303149443675	5.1252717913813e-4	CW	CW.37_2	1
YGL023C_S6	YGL023C	PIB2	S6	S	6	0.942688286304474	13.292414848482622	5.88442198489499e-7	CW	CW.37_2	1
YGL023C_S124	YGL023C	PIB2	S124	S	124	1	14.483659699031096	5.88442198489499e-7	CW	CW.37_2	1
YGL023C_S381	YGL023C	PIB2	S381	S	381	1	14.676357796716646	5.88442198489499e-7	CW	CW.37_2	1
YGL023C_S53	YGL023C	PIB2	S53	S	53	0.999997675418854	16.60260957365569	5.88442198489499e-7	CW	CW.37_2	2
YGL023C_S113	YGL023C	PIB2	S113	S	113	1	13.845345584448932	5.88442198489499e-7	CW	CW.37_2	1
YGL026C_S706	YGL026C	TRP5	S706	S	706	1	15.18917061885896	4.9413699152812e-4	CW	CW.37_2	1
YGL030W_S6	YGL030W	RPL30	S6	S	6	1	12.30850900567214	6.6772064082325e-4	CW	CW.37_2	1
YGL035C_S264	YGL035C	MIG1	S264	S	264	0.999760627746582	14.255893315336133	8.38941759918047e-5	CW	CW.37_2	1
YGL035C_T374	YGL035C	MIG1	T374	T	374	0.964594423770905	16.6885876876541	8.38941759918047e-5	CW	CW.37_2	1
YGL035C_T373	YGL035C	MIG1	T373	T	373	0.93455708026886	17.186483458347908	8.38941759918047e-5	CW	CW.37_2	2
YGL035C_T371	YGL035C	MIG1	T371	T	371	0.999116241931915	15.409837279222469	8.38941759918047e-5	CW	CW.37_2	1
YGL035C_S24	YGL035C	MIG1	S24	S	24	0.996793568134308	16.448531970966105	8.38941759918047e-5	CW	CW.37_2	1
YGL035C_S22	YGL035C	MIG1	S22	S	22	0.760573625564575	16.448531970966105	8.38941759918047e-5	CW	CW.37_2	1
YGL035C_S17	YGL035C	MIG1	S17	S	17	0.937796473503113	16.448531970966105	8.38941759918047e-5	CW	CW.37_2	1
YGL035C_S11	YGL035C	MIG1	S11	S	11	0.889792323112488	16.448531970966105	8.38941759918047e-5	CW	CW.37_2	1
YGL036W_S898	YGL036W	YGL036W	S898	S	898	1	11.274041714640427	7.4319086650032e-4	CW	CW.37_2	1
YGL037C_S174	YGL037C	PNC1	S174	S	174	0.909881711006165	16.874491112173796	9.5726284563824e-4	CW	CW.37_2	1
YGL043W_S62	YGL043W	DST1	S62	S	62	0.999914646148682	21.40694393076998	5.4653563932147e-4	CW	CW.37_2	1
YGL045W_S484	YGL045W	RIM8	S484	S	484	0.984488070011139	14.322260906139771	5.3534822616895e-4	CW	CW.37_2	1
YGL049C_S74	YGL049C	TIF4632	S74	S	74	0.999971330165863	13.887865966810244	5.0824960234487e-4	CW	CW.37_2	1
YGL049C_S913	YGL049C	TIF4632	S913	S	913	1	16.552697557877188	5.0824960234487e-4	CW	CW.37_2	1
YGL049C_S853	YGL049C	TIF4632	S853	S	853	0.940786123275757	9.895479557909464	5.0824960234487e-4	CW	CW.37_2	1
YGL049C_S845	YGL049C	TIF4632	S845	S	845	0.943695306777954	9.895479557909464	5.0824960234487e-4	CW	CW.37_2	1
YGL056C_S430	YGL056C	SDS23	S430	S	430	1	18.968205958264747	2.09866353515044e-13	CW	CW.37_2	1
YGL061C_T11	YGL061C	DUO1	T11	T	11	0.999786794185638	14.82643097067525	7.8251102432524e-4	CW	CW.37_2	1
YGL061C_S10	YGL061C	DUO1	S10	S	10	0.999786794185638	14.82643097067525	7.8251102432524e-4	CW	CW.37_2	1
YGL066W_S184	YGL066W	SGF73	S184	S	184	0.986671149730682	15.213967170536826	5.0802090011448e-4	CW	CW.37_2	3
YGL073W_S545	YGL073W	HSF1	S545	S	545	0.997274875640869	17.363815545787023	3.3165475885356e-4	CW	CW.37_2	2
YGL073W_S471	YGL073W	HSF1	S471	S	471	1	16.634362856847904	3.3165475885356e-4	CW	CW.37_2	3
YGL073W_S478	YGL073W	HSF1	S478	S	478	0.997995436191559	13.871524629571113	3.3165475885356e-4	CW	CW.37_2	2
YGL075C_S232	YGL075C	MPS2	S232	S	232	0.880465447902679	10.938712735010862	2.1346500408989e-4	CW	CW.37_2	1
YGL076C_T8	YGL076C	RPL7A	T8	T	8	1	17.553190262896518	3.52035093729619e-8	CW	CW.37_2	5
YGL076C_S11	YGL076C	RPL7A	S11	S	11	1	17.264266758078453	3.52035093729619e-8	CW	CW.37_2	3
YGL077C_S42	YGL077C	HNM1	S42	S	42	1	17.05984707492769	1.2133733116792e-4	CW	CW.37_2	3
YGL077C_S22	YGL077C	HNM1	S22	S	22	0.999998152256012	13.43198941484884	1.2133733116792e-4	CW	CW.37_2	1
YGL077C_S19	YGL077C	HNM1	S19	S	19	0.784140884876251	13.43198941484884	1.2133733116792e-4	CW	CW.37_2	1
YGL077C_Y12	YGL077C	HNM1	Y12	Y	12	0.999413430690765	10.009828964751076	1.2133733116792e-4	CW	CW.37_2	1
YGL083W_S791	YGL083W	SCY1	S791	S	791	1	16.85789816085379	2.15183559123497e-6	CW	CW.37_2	2
YGL083W_S704	YGL083W	SCY1	S704	S	704	1	18.042363646289413	2.15183559123497e-6	CW	CW.37_2	2
YGL083W_T708	YGL083W	SCY1	T708	T	708	0.994848251342773	14.982435670101802	2.15183559123497e-6	CW	CW.37_2	1
YGL092W_S667	YGL092W	NUP145	S667	S	667	1	13.850829690849	1.7644989485117e-4	CW	CW.37_2	1
YGL093W_S380	YGL093W	SPC105	S380	S	380	0.999988794326782	15.676813774061705	5.0999803945087e-4	CW	CW.37_2	1
YGL093W_T149	YGL093W	SPC105	T149	T	149	0.876376569271088	14.315621983874928	5.0999803945087e-4	CW	CW.37_2	1
YGL113W_S466	YGL113W	SLD3	S466	S	466	0.998427629470825	14.372563530821342	9.2642723986851e-4	CW	CW.37_2	1
YGL113W_S467	YGL113W	SLD3	S467	S	467	0.997827351093292	14.372563530821342	9.2642723986851e-4	CW	CW.37_2	1
YGL114W_T5	YGL114W	YGL114W	T5	T	5	0.876008570194244	12.612751456956133	4.6252663712227e-4	CW	CW.37_2	1
YGL122C_S2	YGL122C	NAB2	S2	S	2	0.999999642372131	16.61346526938	6.66055391781453e-10	CW	CW.37_2	1
YGL123W_S2	YGL123W	RPS2	S2	S	2	1	18.31571336687828	1.41260883679224e-16	CW	CW.37_2	2
YGL124C_S82	YGL124C	MON1	S82	S	82	0.999996066093445	11.378245961546469	9.0517726959678e-4	CW	CW.37_2	1
YGL127C_T11	YGL127C	SOH1	T11	T	11	0.954989790916443	14.727066456539518	3.7901375590446e-4	CW	CW.37_2	2
YGL135W_S2	YGL135W	RPL1B	S2	S	2	0.997987389564514	15.191017182968436	5.578435329847e-4	CW	CW.37_2	1
YPL220W_S2	YPL220W	RPL1A	S2	S	2	0.997987389564514	15.191017182968436	5.578435329847e-4	CW	CW.37_2	1
YGL139W_S687	YGL139W	FLC3	S687	S	687	0.94829797744751	13.910364860239742	1.3814645086611e-4	CW	CW.37_2	1
YGL139W_S782	YGL139W	FLC3	S782	S	782	1	10.307693734635349	1.3814645086611e-4	CW	CW.37_2	1
YGL139W_S779	YGL139W	FLC3	S779	S	779	1	10.307693734635349	1.3814645086611e-4	CW	CW.37_2	1
YGL164C_S320	YGL164C	YRB30	S320	S	320	1	16.30223367306803	0.00581899639945096	CW	CW.37_2	1
YGL164C_S319	YGL164C	YRB30	S319	S	319	1	16.30223367306803	0.00581899639945096	CW	CW.37_2	1
YGL164C_S312	YGL164C	YRB30	S312	S	312	1	16.30223367306803	0.00581899639945096	CW	CW.37_2	1
YGL173C_S1510	YGL173C	XRN1	S1510	S	1510	1	18.530828831118512	1.09308974306142e-18	CW	CW.37_2	1
YGL173C_T1503	YGL173C	XRN1	T1503	T	1503	0.818722367286682	13.07998048101686	1.09308974306142e-18	CW	CW.37_2	1
YGL173C_S1330	YGL173C	XRN1	S1330	S	1330	0.999983370304108	15.85057537484886	1.09308974306142e-18	CW	CW.37_2	1
YGL175C_S267	YGL175C	SAE2	S267	S	267	1	14.706629364518976	8.4421091992355e-4	CW	CW.37_2	1
YGL175C_S265	YGL175C	SAE2	S265	S	265	1	14.706629364518976	8.4421091992355e-4	CW	CW.37_2	1
YGL178W_S176	YGL178W	MPT5	S176	S	176	0.999999463558197	14.048908783089171	3.7066823852389e-4	CW	CW.37_2	1
YGL178W_S674	YGL178W	MPT5	S674	S	674	0.929409265518188	17.051944569583682	3.7066823852389e-4	CW	CW.37_2	2
YGL178W_S834	YGL178W	MPT5	S834	S	834	0.999789178371429	14.379960127721434	3.7066823852389e-4	CW	CW.37_2	1
YGL178W_S662	YGL178W	MPT5	S662	S	662	0.999878823757172	12.43568663004103	3.7066823852389e-4	CW	CW.37_2	1
YGL178W_S838	YGL178W	MPT5	S838	S	838	1	15.83550599215433	3.7066823852389e-4	CW	CW.37_2	1
YGL180W_S508	YGL180W	ATG1	S508	S	508	0.954638302326202	12.393234330233	4.7556827294146e-4	CW	CW.37_2	1
YGL180W_S504	YGL180W	ATG1	S504	S	504	0.935676097869873	12.393234330233	4.7556827294146e-4	CW	CW.37_2	1
YGL181W_T249	YGL181W	GTS1	T249	T	249	0.993003904819489	14.636752187811243	4.6001919416341e-6	CW	CW.37_2	2
YGL181W_S242	YGL181W	GTS1	S242	S	242	0.963197529315948	16.359761971472775	4.6001919416341e-6	CW	CW.37_2	2
YGL181W_S240	YGL181W	GTS1	S240	S	240	0.968912720680237	16.124091447826835	4.6001919416341e-6	CW	CW.37_2	1
YGL181W_S187	YGL181W	GTS1	S187	S	187	0.84709644317627	13.379244675170671	4.6001919416341e-6	CW	CW.37_2	1
YGL190C_S155	YGL190C	CDC55	S155	S	155	0.95512592792511	12.538542990614426	2.9348711415081e-4	CW	CW.37_2	1
YGL197W_S1387	YGL197W	MDS3	S1387	S	1387	1	17.123671848440548	2.73024177250998e-10	CW	CW.37_2	1
YGL197W_S693	YGL197W	MDS3	S693	S	693	1	16.562583745664845	2.73024177250998e-10	CW	CW.37_2	4
YGL197W_S698	YGL197W	MDS3	S698	S	698	1	13.939671404048443	2.73024177250998e-10	CW	CW.37_2	2
YGL197W_S781	YGL197W	MDS3	S781	S	781	0.999949872493744	13.675802422726308	2.73024177250998e-10	CW	CW.37_2	1
YGL197W_S845	YGL197W	MDS3	S845	S	845	1	15.599122410687327	2.73024177250998e-10	CW	CW.37_2	1
YGL197W_S844	YGL197W	MDS3	S844	S	844	1	15.599122410687327	2.73024177250998e-10	CW	CW.37_2	1
YGL197W_S842	YGL197W	MDS3	S842	S	842	1	15.599122410687327	2.73024177250998e-10	CW	CW.37_2	1
YGL197W_S1187	YGL197W	MDS3	S1187	S	1187	0.899097502231598	12.885440637425496	2.73024177250998e-10	CW	CW.37_2	1
YGL197W_T920	YGL197W	MDS3	T920	T	920	0.94148987531662	12.405455859782798	2.73024177250998e-10	CW	CW.37_2	1
YGL197W_S919	YGL197W	MDS3	S919	S	919	0.92096084356308	12.405455859782798	2.73024177250998e-10	CW	CW.37_2	1
YGL197W_S757	YGL197W	MDS3	S757	S	757	0.93771755695343	14.909801340369423	2.73024177250998e-10	CW	CW.37_2	1
YGL197W_S756	YGL197W	MDS3	S756	S	756	0.935161769390106	14.909801340369423	2.73024177250998e-10	CW	CW.37_2	1
YGL201C_S249	YGL201C	MCM6	S249	S	249	0.998802781105042	15.206007758988198	2.7613942428794e-4	CW	CW.37_2	1
YGL206C_T229	YGL206C	CHC1	T229	T	229	1	13.335043159934123	9.0788308423435e-4	CW	CW.37_2	1
YGL206C_T228	YGL206C	CHC1	T228	T	228	1	13.335043159934123	9.0788308423435e-4	CW	CW.37_2	1
YGL206C_T1651	YGL206C	CHC1	T1651	T	1651	0.99558812379837	14.591434642852182	9.0788308423435e-4	CW	CW.37_2	1
YGL227W_S248	YGL227W	VID30	S248	S	248	1	11.795191629815037	6.2320946477355e-4	CW	CW.37_2	1
YGL234W_T25	YGL234W	ADE5,7	T25	T	25	0.968246757984161	18.39218257243176	8.63619168003722e-5	CW	CW.37_2	1
YGL238W_T139	YGL238W	CSE1	T139	T	139	0.971252679824829	11.335707739357682	5.286905677155441e-15	CW	CW.37_2	1
YGL252C_S7	YGL252C	RTG2	S7	S	7	0.992372572422028	16.461297657140616	1.2377049310797e-4	CW	CW.37_2	2
YGL252C_S2	YGL252C	RTG2	S2	S	2	0.818593978881836	16.413992768024656	1.2377049310797e-4	CW	CW.37_2	3
YGL252C_S5	YGL252C	RTG2	S5	S	5	0.999864995479584	16.324137500084785	1.2377049310797e-4	CW	CW.37_2	3
YGL253W_S15	YGL253W	HXK2	S15	S	15	1	24.383622493162687	2.43633182564202e-78	CW	CW.37_2	4
YGL253W_S419	YGL253W	HXK2	S419	S	419	0.994722187519073	9.921525522526162	2.43633182564202e-78	CW	CW.37_2	1
YGL255W_S179	YGL255W	ZRT1	S179	S	179	0.99999588727951	15.445917243340974	5.28917831780311e-9	CW	CW.37_2	1
YGL256W_S154	YGL256W	ADH4	S154	S	154	1	13.852416082051786	3.1774049277644e-4	CW	CW.37_2	1
YGL256W_T151	YGL256W	ADH4	T151	T	151	1	13.852416082051786	3.1774049277644e-4	CW	CW.37_2	1
YGR001C_S210	YGR001C	EFM5	S210	S	210	1	20.03970253898095	3.73978348415652e-8	CW	CW.37_2	2
YGR001C_S206	YGR001C	EFM5	S206	S	206	1	20.03970253898095	3.73978348415652e-8	CW	CW.37_2	2
YGR002C_S354	YGR002C	SWC4	S354	S	354	1	14.671677301023252	6.5651691231681e-4	CW	CW.37_2	2
YGR005C_S5	YGR005C	TFG2	S5	S	5	0.964182913303375	14.901682627678252	9.6740482235976e-4	CW	CW.37_2	2
YGR008C_S69	YGR008C	STF2	S69	S	69	1	15.798690848151685	1.08484751130661e-9	CW	CW.37_2	2
YGR009C_S190	YGR009C	SEC9	S190	S	190	0.998379290103912	16.291025037518573	6.40487449043457e-5	CW	CW.37_2	1
YGR009C_S192	YGR009C	SEC9	S192	S	192	0.901949107646942	14.384753886694211	6.40487449043457e-5	CW	CW.37_2	1
YGR009C_T193	YGR009C	SEC9	T193	T	193	0.954389095306396	14.384753886694211	6.40487449043457e-5	CW	CW.37_2	1
YGR009C_S304	YGR009C	SEC9	S304	S	304	0.997868359088898	14.565200122528186	6.40487449043457e-5	CW	CW.37_2	1
YGR009C_T539	YGR009C	SEC9	T539	T	539	0.873616337776184	12.676588662882471	6.40487449043457e-5	CW	CW.37_2	1
YGR027W-A_S13	YGR027W-A	TY1A-GR1	S13	S	13	1	14.68865007373093	7.06823393856533e-20	CW	CW.37_2	1
YGR027W-A_S10	YGR027W-A	TY1A-GR1	S10	S	10	1	21.0318124183513	7.06823393856533e-20	CW	CW.37_2	8
YGR027W-A_S7	YGR027W-A	TY1A-GR1	S7	S	7	1	19.13312295458616	7.06823393856533e-20	CW	CW.37_2	6
YJR026W_S13	YJR026W	TY1A-JR1	S13	S	13	1	14.68865007373093	7.06823393856533e-20	CW	CW.37_2	1
YJR026W_S10	YJR026W	TY1A-JR1	S10	S	10	1	21.0318124183513	7.06823393856533e-20	CW	CW.37_2	8
YJR026W_S7	YJR026W	TY1A-JR1	S7	S	7	1	19.13312295458616	7.06823393856533e-20	CW	CW.37_2	6
YLR227W-A_S13	YLR227W-A	TY1A-LR3	S13	S	13	1	14.68865007373093	7.06823393856533e-20	CW	CW.37_2	1
YLR227W-A_S10	YLR227W-A	TY1A-LR3	S10	S	10	1	21.0318124183513	7.06823393856533e-20	CW	CW.37_2	8
YLR227W-A_S7	YLR227W-A	TY1A-LR3	S7	S	7	1	19.13312295458616	7.06823393856533e-20	CW	CW.37_2	6
YML040W_S13	YML040W	TY1A-ML2	S13	S	13	1	14.68865007373093	7.06823393856533e-20	CW	CW.37_2	1
YML040W_S10	YML040W	TY1A-ML2	S10	S	10	1	21.0318124183513	7.06823393856533e-20	CW	CW.37_2	8
YML040W_S7	YML040W	TY1A-ML2	S7	S	7	1	19.13312295458616	7.06823393856533e-20	CW	CW.37_2	6
YGR027W-A_S3	YGR027W-A	TY1A-GR1	S3	S	3	0.99999988079071	18.99699028809386	7.06823393856533e-20	CW	CW.37_2	5
YJR026W_S3	YJR026W	TY1A-JR1	S3	S	3	0.99999988079071	18.99699028809386	7.06823393856533e-20	CW	CW.37_2	5
YLR227W-A_S3	YLR227W-A	TY1A-LR3	S3	S	3	0.99999988079071	18.99699028809386	7.06823393856533e-20	CW	CW.37_2	5
YML040W_S3	YML040W	TY1A-ML2	S3	S	3	0.99999988079071	18.99699028809386	7.06823393856533e-20	CW	CW.37_2	5
YGR027W-A_S16	YGR027W-A	TY1A-GR1	S16	S	16	0.999263763427734	15.884869865832858	7.06823393856533e-20	CW	CW.37_2	1
YJR026W_S16	YJR026W	TY1A-JR1	S16	S	16	0.999263763427734	15.884869865832858	7.06823393856533e-20	CW	CW.37_2	1
YLR227W-A_S16	YLR227W-A	TY1A-LR3	S16	S	16	0.999263763427734	15.884869865832858	7.06823393856533e-20	CW	CW.37_2	1
YML040W_S16	YML040W	TY1A-ML2	S16	S	16	0.999263763427734	15.884869865832858	7.06823393856533e-20	CW	CW.37_2	1
YGR027W-A_S23	YGR027W-A	TY1A-GR1	S23	S	23	0.936796486377716	11.682616475766954	7.06823393856533e-20	CW	CW.37_2	1
YGR027W-A_T22	YGR027W-A	TY1A-GR1	T22	T	22	0.98640251159668	11.682616475766954	7.06823393856533e-20	CW	CW.37_2	1
YJR026W_S23	YJR026W	TY1A-JR1	S23	S	23	0.936796486377716	11.682616475766954	7.06823393856533e-20	CW	CW.37_2	1
YJR026W_T22	YJR026W	TY1A-JR1	T22	T	22	0.98640251159668	11.682616475766954	7.06823393856533e-20	CW	CW.37_2	1
YLR227W-A_S23	YLR227W-A	TY1A-LR3	S23	S	23	0.936796486377716	11.682616475766954	7.06823393856533e-20	CW	CW.37_2	1
YLR227W-A_T22	YLR227W-A	TY1A-LR3	T22	T	22	0.98640251159668	11.682616475766954	7.06823393856533e-20	CW	CW.37_2	1
YML040W_S23	YML040W	TY1A-ML2	S23	S	23	0.936796486377716	11.682616475766954	7.06823393856533e-20	CW	CW.37_2	1
YML040W_T22	YML040W	TY1A-ML2	T22	T	22	0.98640251159668	11.682616475766954	7.06823393856533e-20	CW	CW.37_2	1
YGR041W_S189	YGR041W	BUD9	S189	S	189	0.850409746170044	11.450956927254479	3.4569703279559e-4	CW	CW.37_2	1
YGR041W_S186	YGR041W	BUD9	S186	S	186	0.828014671802521	11.450956927254479	3.4569703279559e-4	CW	CW.37_2	1
YGR044C_S2	YGR044C	RME1	S2	S	2	0.98047411441803	13.107923564168315	8.1290948634783e-4	CW	CW.37_2	1
YGR048W_S354	YGR048W	UFD1	S354	S	354	1	17.86434153920568	2.76708840049571e-6	CW	CW.37_2	4
YGR054W_S564	YGR054W	YGR054W	S564	S	564	0.996602892875671	19.645503828237903	7.27367375353055e-17	CW	CW.37_2	2
YGR056W_S607	YGR056W	RSC1	S607	S	607	0.976371884346008	13.496377355265926	4.3528580542031e-4	CW	CW.37_2	1
YGR058W_S55	YGR058W	PEF1	S55	S	55	0.991906046867371	12.108450334841589	1.9527418785543e-4	CW	CW.37_2	1
YGR058W_T51	YGR058W	PEF1	T51	T	51	1	11.879432660166533	1.9527418785543e-4	CW	CW.37_2	1
YGR058W_T48	YGR058W	PEF1	T48	T	48	1	11.879432660166533	1.9527418785543e-4	CW	CW.37_2	1
YGR058W_T44	YGR058W	PEF1	T44	T	44	1	11.879432660166533	1.9527418785543e-4	CW	CW.37_2	1
YGR061C_S1208	YGR061C	ADE6	S1208	S	1208	1	14.016388952662856	7.5509367412826e-4	CW	CW.37_2	1
YGR068C_S158	YGR068C	ART5	S158	S	158	1	14.724691819758842	6.4095424294937e-4	CW	CW.37_2	1
YGR082W_S87	YGR082W	TOM20	S87	S	87	1	14.30526208306082	5.8297414098068e-4	CW	CW.37_2	1
YGR082W_S84	YGR082W	TOM20	S84	S	84	1	14.30526208306082	5.8297414098068e-4	CW	CW.37_2	1
YGR085C_S2	YGR085C	RPL11B	S2	S	2	0.997588098049164	12.620491537358344	6.8119853146072e-4	CW	CW.37_2	1
YGR086C_S59	YGR086C	PIL1	S59	S	59	1	15.033803979910896	1.6076597211382502e-9	CW	CW.37_2	1
YGR086C_S16	YGR086C	PIL1	S16	S	16	0.998764634132385	15.961939390518395	1.6076597211382502e-9	CW	CW.37_2	2
YGR086C_T14	YGR086C	PIL1	T14	T	14	0.972010910511017	16.002874412206573	1.6076597211382502e-9	CW	CW.37_2	2
YGR086C_S45	YGR086C	PIL1	S45	S	45	1	16.163808916010833	1.6076597211382502e-9	CW	CW.37_2	1
YGR086C_S163	YGR086C	PIL1	S163	S	163	0.999737918376923	12.52007537764242	1.6076597211382502e-9	CW	CW.37_2	1
YGR090W_S10	YGR090W	UTP22	S10	S	10	1	16.36355364987167	3.75223866269345e-7	CW	CW.37_2	3
YGR090W_T60	YGR090W	UTP22	T60	T	60	0.916410028934479	18.68239643071496	3.75223866269345e-7	CW	CW.37_2	1
YGR092W_T544	YGR092W	DBF2	T544	T	544	1	13.002244367945432	6.0050512590809e-4	CW	CW.37_2	1
YGR092W_S333	YGR092W	DBF2	S333	S	333	1	12.177562212513577	6.0050512590809e-4	CW	CW.37_2	1
YGR097W_S1070	YGR097W	ASK10	S1070	S	1070	1	18.886874612084693	4.22685087111205e-5	CW	CW.37_2	3
YGR097W_S1045	YGR097W	ASK10	S1045	S	1045	0.982861280441284	16.0202221705488	4.22685087111205e-5	CW	CW.37_2	1
YGR097W_S985	YGR097W	ASK10	S985	S	985	0.994005501270294	16.37634653946467	4.22685087111205e-5	CW	CW.37_2	2
YGR097W_S989	YGR097W	ASK10	S989	S	989	0.999193549156189	15.456859839261496	4.22685087111205e-5	CW	CW.37_2	1
YGR097W_S1021	YGR097W	ASK10	S1021	S	1021	0.996577322483063	18.05740777123125	4.22685087111205e-5	CW	CW.37_2	1
YGR097W_T1017	YGR097W	ASK10	T1017	T	1017	0.999999761581421	18.05740777123125	4.22685087111205e-5	CW	CW.37_2	1
YGR097W_S944	YGR097W	ASK10	S944	S	944	0.846628904342651	12.42442170614278	4.22685087111205e-5	CW	CW.37_2	1
YGR100W_S862	YGR100W	MDR1	S862	S	862	1	14.785365660691363	7.0040171387107e-4	CW	CW.37_2	2
YGR100W_T865	YGR100W	MDR1	T865	T	865	1	14.5868048863498	7.0040171387107e-4	CW	CW.37_2	1
YGR113W_T26	YGR113W	DAM1	T26	T	26	0.867352187633514	13.656446006594452	3.793067534315e-4	CW	CW.37_2	1
YGR116W_S134	YGR116W	SPT6	S134	S	134	0.99999988079071	18.54838929300547	5.46181955016589e-7	CW	CW.37_2	3
YGR125W_T847	YGR125W	YGR125W	T847	T	847	0.999993979930878	18.464563454332087	1.7317345170852398e-11	CW	CW.37_2	1
YGR125W_S842	YGR125W	YGR125W	S842	S	842	1	18.464563454332087	1.7317345170852398e-11	CW	CW.37_2	1
YGR125W_S832	YGR125W	YGR125W	S832	S	832	0.821525931358337	12.85311856331194	1.7317345170852398e-11	CW	CW.37_2	1
YGR125W_S42	YGR125W	YGR125W	S42	S	42	0.999889373779297	15.031860736372584	1.7317345170852398e-11	CW	CW.37_2	2
YGR125W_S37	YGR125W	YGR125W	S37	S	37	0.99680769443512	14.70073586552802	1.7317345170852398e-11	CW	CW.37_2	1
YGR126W_S87	YGR126W	YGR126W	S87	S	87	0.956487655639648	13.230565178311393	7.3747551635173e-4	CW	CW.37_2	1
YGR128C_S148	YGR128C	UTP8	S148	S	148	0.94834953546524	13.380378560426047	6.0050512590809e-4	CW	CW.37_2	1
YGR128C_T95	YGR128C	UTP8	T95	T	95	0.999954223632813	15.095041664292657	6.0050512590809e-4	CW	CW.37_2	2
YGR129W_S61	YGR129W	SYF2	S61	S	61	0.999971926212311	15.557830345323548	9.3319958636734e-4	CW	CW.37_2	1
YGR129W_T59	YGR129W	SYF2	T59	T	59	0.999967992305756	15.557830345323548	9.3319958636734e-4	CW	CW.37_2	1
YGR130C_S44	YGR130C	YGR130C	S44	S	44	1	12.38371465411171	6.0112322121346e-4	CW	CW.37_2	1
YGR130C_S286	YGR130C	YGR130C	S286	S	286	0.822278439998627	14.63467402434728	6.0112322121346e-4	CW	CW.37_2	1
YGR130C_S284	YGR130C	YGR130C	S284	S	284	0.940671503543854	14.63467402434728	6.0112322121346e-4	CW	CW.37_2	1
YGR130C_S352	YGR130C	YGR130C	S352	S	352	0.946546852588654	11.880718727617127	6.0112322121346e-4	CW	CW.37_2	1
YGR135W_S14	YGR135W	PRE9	S14	S	14	0.999382674694061	14.940892264242756	4.8034942616609e-4	CW	CW.37_2	1
YGR142W_S310	YGR142W	BTN2	S310	S	310	1	12.258752947320092	9.0110020466314e-4	CW	CW.37_2	1
YGR145W_S529	YGR145W	ENP2	S529	S	529	1	17.385820220730306	1.81292353616933e-7	CW	CW.37_2	2
YGR145W_T524	YGR145W	ENP2	T524	T	524	1	10.883087857352718	1.81292353616933e-7	CW	CW.37_2	1
YGR148C_S95	YGR148C	RPL24B	S95	S	95	1	15.10934784814092	6.14757403980855e-7	CW	CW.37_2	1
YGR152C_S182	YGR152C	RSR1	S182	S	182	0.999662220478058	13.829520127372534	9.3977832614392e-4	CW	CW.37_2	1
YGR152C_S186	YGR152C	RSR1	S186	S	186	0.998972117900848	13.829520127372534	9.3977832614392e-4	CW	CW.37_2	1
YGR155W_S350	YGR155W	CYS4	S350	S	350	0.995502173900604	13.010520799703336	4.3024874099896e-4	CW	CW.37_2	1
YGR161C_S261	YGR161C	RTS3	S261	S	261	1	15.052113112586811	5.9760835078066e-4	CW	CW.37_2	1
YGR161C_T259	YGR161C	RTS3	T259	T	259	1	15.052113112586811	5.9760835078066e-4	CW	CW.37_2	1
YGR162W_S163	YGR162W	TIF4631	S163	S	163	1	16.436380225131064	1.09295469267438e-17	CW	CW.37_2	1
YGR162W_S195	YGR162W	TIF4631	S195	S	195	0.935829043388367	11.496539467208008	1.09295469267438e-17	CW	CW.37_2	1
YGR162W_S948	YGR162W	TIF4631	S948	S	948	1	19.82495476147335	1.09295469267438e-17	CW	CW.37_2	1
YGR162W_S502	YGR162W	TIF4631	S502	S	502	1	16.610705637252423	1.09295469267438e-17	CW	CW.37_2	2
YGR162W_S503	YGR162W	TIF4631	S503	S	503	1	14.512243572248307	1.09295469267438e-17	CW	CW.37_2	1
YGR162W_S512	YGR162W	TIF4631	S512	S	512	0.998588979244232	13.697811979567977	1.09295469267438e-17	CW	CW.37_2	2
YGR162W_S920	YGR162W	TIF4631	S920	S	920	0.999678909778595	12.281186653346584	1.09295469267438e-17	CW	CW.37_2	1
YGR162W_S916	YGR162W	TIF4631	S916	S	916	0.999420404434204	12.281186653346584	1.09295469267438e-17	CW	CW.37_2	1
YGR162W_S896	YGR162W	TIF4631	S896	S	896	0.993333280086517	13.708590677572374	1.09295469267438e-17	CW	CW.37_2	1
YGR162W_S892	YGR162W	TIF4631	S892	S	892	0.909338653087616	13.708590677572374	1.09295469267438e-17	CW	CW.37_2	1
YGR162W_S522	YGR162W	TIF4631	S522	S	522	1	13.13704190242317	1.09295469267438e-17	CW	CW.37_2	1
YGR170W_S1108	YGR170W	PSD2	S1108	S	1108	1	16.119785607142617	5.0131311268646e-4	CW	CW.37_2	1
YGR178C_S436	YGR178C	PBP1	S436	S	436	1	18.511140188765207	3.0265999986505e-19	CW	CW.37_2	1
YGR178C_S106	YGR178C	PBP1	S106	S	106	0.982334315776825	14.976794540056636	3.0265999986505e-19	CW	CW.37_2	1
YGR178C_S451	YGR178C	PBP1	S451	S	451	0.911047101020813	13.860547473386532	3.0265999986505e-19	CW	CW.37_2	1
YGR178C_S453	YGR178C	PBP1	S453	S	453	0.984647929668427	12.821425241195032	3.0265999986505e-19	CW	CW.37_2	1
YGR180C_T334	YGR180C	RNR4	T334	T	334	0.999933183193207	18.75090618242183	7.53745935458657e-5	CW	CW.37_2	2
YGR180C_S332	YGR180C	RNR4	S332	S	332	0.973359644412994	16.7213096552984	7.53745935458657e-5	CW	CW.37_2	1
YGR184C_S296	YGR184C	UBR1	S296	S	296	0.983485519886017	13.906447758474751	2.8055081367623e-4	CW	CW.37_2	1
YGR184C_S300	YGR184C	UBR1	S300	S	300	0.940446794033051	13.906447758474751	2.8055081367623e-4	CW	CW.37_2	1
YGR185C_T387	YGR185C	TYS1	T387	T	387	1	18.158145124304983	3.98043752372197e-8	CW	CW.37_2	1
YGR185C_T382	YGR185C	TYS1	T382	T	382	1	18.158145124304983	3.98043752372197e-8	CW	CW.37_2	1
YGR185C_T359	YGR185C	TYS1	T359	T	359	0.925793409347534	15.85532724661118	3.98043752372197e-8	CW	CW.37_2	1
YGR186W_T200	YGR186W	TFG1	T200	T	200	0.999999463558197	16.567533754853315	5.3969898084263e-4	CW	CW.37_2	1
YGR187C_S367	YGR187C	HGH1	S367	S	367	1	11.678708835395518	0.00119933448026833	CW	CW.37_2	1
YGR191W_T76	YGR191W	HIP1	T76	T	76	0.99961644411087	10.765738119765803	4.386091858397e-4	CW	CW.37_2	1
YGR196C_T167	YGR196C	FYV8	T167	T	167	1	15.128952539444184	5.1482297062101e-4	CW	CW.37_2	1
YGR196C_S100	YGR196C	FYV8	S100	S	100	0.999999701976776	15.509649052779064	5.1482297062101e-4	CW	CW.37_2	3
YGR196C_Y98	YGR196C	FYV8	Y98	Y	98	0.986734628677368	14.088470030161576	5.1482297062101e-4	CW	CW.37_2	1
YGR196C_S666	YGR196C	FYV8	S666	S	666	0.99982613325119	14.408799414070543	5.1482297062101e-4	CW	CW.37_2	2
YGR196C_S669	YGR196C	FYV8	S669	S	669	0.99863600730896	12.622443037989862	5.1482297062101e-4	CW	CW.37_2	1
YGR196C_S675	YGR196C	FYV8	S675	S	675	0.999832510948181	14.71443638580834	5.1482297062101e-4	CW	CW.37_2	1
YGR196C_S681	YGR196C	FYV8	S681	S	681	0.927099645137787	14.71443638580834	5.1482297062101e-4	CW	CW.37_2	1
YGR197C_T91	YGR197C	SNG1	T91	T	91	1	17.28764790090948	1.65451978523878e-6	CW	CW.37_2	2
YGR197C_S95	YGR197C	SNG1	S95	S	95	1	14.919565969023626	1.65451978523878e-6	CW	CW.37_2	1
YGR202C_T59	YGR202C	PCT1	T59	T	59	1	11.138273397980967	5.12517370896187e-5	CW	CW.37_2	1
YGR202C_S346	YGR202C	PCT1	S346	S	346	0.99999988079071	17.062716058554845	5.12517370896187e-5	CW	CW.37_2	2
YGR210C_S240	YGR210C	YGR210C	S240	S	240	1	11.245122487278246	6.1543113708649e-4	CW	CW.37_2	1
YGR217W_S146	YGR217W	CCH1	S146	S	146	0.95780074596405	11.783829448956448	5.8877151053929e-4	CW	CW.37_2	1
YGR217W_S161	YGR217W	CCH1	S161	S	161	0.875547587871552	11.660720153557872	5.8877151053929e-4	CW	CW.37_2	1
YGR229C_S394	YGR229C	SMI1	S394	S	394	0.986793279647827	13.234225958498442	9.10487079621313e-5	CW	CW.37_2	1
YGR229C_S400	YGR229C	SMI1	S400	S	400	0.997721135616302	13.234225958498442	9.10487079621313e-5	CW	CW.37_2	1
YGR229C_S203	YGR229C	SMI1	S203	S	203	0.935556411743164	16.255642290213522	9.10487079621313e-5	CW	CW.37_2	1
YGR229C_S200	YGR229C	SMI1	S200	S	200	0.999961495399475	15.013877859921507	9.10487079621313e-5	CW	CW.37_2	1
YGR229C_S201	YGR229C	SMI1	S201	S	201	0.929402410984039	15.013877859921507	9.10487079621313e-5	CW	CW.37_2	1
YGR237C_S708	YGR237C	YGR237C	S708	S	708	0.999867260456085	15.01264694146562	6.5494636573847e-4	CW	CW.37_2	2
YGR237C_S712	YGR237C	YGR237C	S712	S	712	0.999867260456085	14.429621744097114	6.5494636573847e-4	CW	CW.37_2	1
YGR237C_S215	YGR237C	YGR237C	S215	S	215	0.99951159954071	12.401849901664676	6.5494636573847e-4	CW	CW.37_2	1
YGR237C_S119	YGR237C	YGR237C	S119	S	119	0.932838976383209	12.806549351565591	6.5494636573847e-4	CW	CW.37_2	1
YGR237C_S117	YGR237C	YGR237C	S117	S	117	0.931464016437531	12.806549351565591	6.5494636573847e-4	CW	CW.37_2	1
YGR237C_S125	YGR237C	YGR237C	S125	S	125	0.964613199234009	14.283458734584126	6.5494636573847e-4	CW	CW.37_2	1
YGR237C_S123	YGR237C	YGR237C	S123	S	123	0.945116519927979	14.283458734584126	6.5494636573847e-4	CW	CW.37_2	1
YGR240C_S895	YGR240C	PFK1	S895	S	895	1	15.421825598641853	1.13500869094302e-10	CW	CW.37_2	1
YGR240C_S189	YGR240C	PFK1	S189	S	189	0.999926507472992	16.89603726891523	1.13500869094302e-10	CW	CW.37_2	2
YGR240C_S188	YGR240C	PFK1	S188	S	188	0.788075387477875	15.559513488505528	1.13500869094302e-10	CW	CW.37_2	1
YGR240C_S192	YGR240C	PFK1	S192	S	192	0.999891877174377	14.600651443686411	1.13500869094302e-10	CW	CW.37_2	2
YGR240C_S3	YGR240C	PFK1	S3	S	3	0.964203596115112	13.597461987838546	1.13500869094302e-10	CW	CW.37_2	2
YGR246C_S384	YGR246C	BRF1	S384	S	384	1	13.324396541292218	9.7209628309897e-4	CW	CW.37_2	1
YGR246C_S381	YGR246C	BRF1	S381	S	381	1	13.324396541292218	9.7209628309897e-4	CW	CW.37_2	1
YGR250C_S485	YGR250C	YGR250C	S485	S	485	0.988891124725342	15.996186890110804	2.6695503003327e-4	CW	CW.37_2	2
YGR250C_S482	YGR250C	YGR250C	S482	S	482	0.933883666992188	14.974070430696194	2.6695503003327e-4	CW	CW.37_2	1
YGR250C_T486	YGR250C	YGR250C	T486	T	486	0.96462881565094	15.017969417774342	2.6695503003327e-4	CW	CW.37_2	1
YGR250C_S651	YGR250C	YGR250C	S651	S	651	0.996975958347321	11.283676373973089	2.6695503003327e-4	CW	CW.37_2	1
YGR253C_S16	YGR253C	PUP2	S16	S	16	1	16.01641102525904	5.99896845744283e-6	CW	CW.37_2	1
YGR253C_S128	YGR253C	PUP2	S128	S	128	1	15.745653471759494	5.99896845744283e-6	CW	CW.37_2	1
YGR253C_S251	YGR253C	PUP2	S251	S	251	1	17.52267239961681	5.99896845744283e-6	CW	CW.37_2	3
YGR253C_S56	YGR253C	PUP2	S56	S	56	0.999920666217804	16.757460940221588	5.99896845744283e-6	CW	CW.37_2	1
YGR253C_S87	YGR253C	PUP2	S87	S	87	1	17.200210432390048	5.99896845744283e-6	CW	CW.37_2	1
YGR261C_S726	YGR261C	APL6	S726	S	726	0.891450822353363	15.555547094729173	2.4486120467083e-4	CW	CW.37_2	1
YGR261C_S10	YGR261C	APL6	S10	S	10	0.944094359874725	12.88655849355423	2.4486120467083e-4	CW	CW.37_2	1
YGR270W_S1301	YGR270W	YTA7	S1301	S	1301	1	17.521645294667216	8.96179507484666e-16	CW	CW.37_2	1
YGR270W_S259	YGR270W	YTA7	S259	S	259	1	15.619720562197674	8.96179507484666e-16	CW	CW.37_2	4
YGR270W_S1142	YGR270W	YTA7	S1142	S	1142	1	13.72047103525565	8.96179507484666e-16	CW	CW.37_2	1
YGR270W_S11	YGR270W	YTA7	S11	S	11	1	17.11698991286087	8.96179507484666e-16	CW	CW.37_2	3
YGR277C_S295	YGR277C	CAB4	S295	S	295	1	16.500529822125475	4.5506272194293e-4	CW	CW.37_2	1
YGR278W_T5	YGR278W	CWC22	T5	T	5	1	13.203846697356964	4.0548949201734e-4	CW	CW.37_2	1
YGR278W_T3	YGR278W	CWC22	T3	T	3	1	13.203846697356964	4.0548949201734e-4	CW	CW.37_2	1
YGR278W_S2	YGR278W	CWC22	S2	S	2	1	13.203846697356964	4.0548949201734e-4	CW	CW.37_2	1
YGR278W_S540	YGR278W	CWC22	S540	S	540	0.809237360954285	11.568940917231956	4.0548949201734e-4	CW	CW.37_2	1
YGR281W_S24	YGR281W	YOR1	S24	S	24	1	11.167618109930254	5.0802090011448e-4	CW	CW.37_2	1
YGR281W_S867	YGR281W	YOR1	S867	S	867	0.782138705253601	15.674452373201278	5.0802090011448e-4	CW	CW.37_2	1
YGR281W_S866	YGR281W	YOR1	S866	S	866	0.778631865978241	15.674452373201278	5.0802090011448e-4	CW	CW.37_2	1
YGR285C_S50	YGR285C	ZUO1	S50	S	50	1	16.78029681980693	1.9273538918142e-42	CW	CW.37_2	2
YHL002W_S162	YHL002W	HSE1	S162	S	162	1	14.301182176947794	5.1482297062101e-4	CW	CW.37_2	2
YHL007C_T512	YHL007C	STE20	T512	T	512	0.99971616268158	15.70947020088849	4.3080373878432e-4	CW	CW.37_2	2
YHL007C_T423	YHL007C	STE20	T423	T	423	0.949505805969238	15.787398365157069	4.3080373878432e-4	CW	CW.37_2	1
YHL007C_S418	YHL007C	STE20	S418	S	418	0.999885857105255	15.787398365157069	4.3080373878432e-4	CW	CW.37_2	1
YHL007C_T516	YHL007C	STE20	T516	T	516	0.993041694164276	15.667877085403484	4.3080373878432e-4	CW	CW.37_2	1
YHL007C_S562	YHL007C	STE20	S562	S	562	1	15.24706105103328	4.3080373878432e-4	CW	CW.37_2	2
YHL007C_S547	YHL007C	STE20	S547	S	547	0.995020389556885	15.24706105103328	4.3080373878432e-4	CW	CW.37_2	2
YHL007C_T555	YHL007C	STE20	T555	T	555	1	13.708837738089096	4.3080373878432e-4	CW	CW.37_2	1
YHL007C_S169	YHL007C	STE20	S169	S	169	0.877394378185272	15.02085480994526	4.3080373878432e-4	CW	CW.37_2	1
YHL007C_T172	YHL007C	STE20	T172	T	172	0.950387358665466	15.02085480994526	4.3080373878432e-4	CW	CW.37_2	1
YHL007C_T573	YHL007C	STE20	T573	T	573	0.841085493564606	14.15765226712901	4.3080373878432e-4	CW	CW.37_2	1
YHL007C_T575	YHL007C	STE20	T575	T	575	0.841085493564606	14.15765226712901	4.3080373878432e-4	CW	CW.37_2	1
YHL007C_T572	YHL007C	STE20	T572	T	572	0.841085493564606	14.15765226712901	4.3080373878432e-4	CW	CW.37_2	1
YHL007C_T570	YHL007C	STE20	T570	T	570	0.841085493564606	14.15765226712901	4.3080373878432e-4	CW	CW.37_2	1
YHL007C_T218	YHL007C	STE20	T218	T	218	0.998888492584229	18.01295786187452	4.3080373878432e-4	CW	CW.37_2	2
YHL007C_T203	YHL007C	STE20	T203	T	203	1	18.44615957560099	4.3080373878432e-4	CW	CW.37_2	4
YHL007C_S211	YHL007C	STE20	S211	S	211	1	16.364082037894416	4.3080373878432e-4	CW	CW.37_2	1
YHL007C_T207	YHL007C	STE20	T207	T	207	1	16.364082037894416	4.3080373878432e-4	CW	CW.37_2	1
YHL007C_S206	YHL007C	STE20	S206	S	206	1	17.58400803998453	4.3080373878432e-4	CW	CW.37_2	3
YHL007C_S585	YHL007C	STE20	S585	S	585	0.999995112419128	15.172934951891476	4.3080373878432e-4	CW	CW.37_2	1
YHL007C_S502	YHL007C	STE20	S502	S	502	1	15.871131514061757	4.3080373878432e-4	CW	CW.37_2	1
YHL007C_S492	YHL007C	STE20	S492	S	492	1	16.11539028525106	4.3080373878432e-4	CW	CW.37_2	2
YHL009C_S128	YHL009C	YAP3	S128	S	128	0.98952054977417	15.08896197151664	6.9710349875746e-4	CW	CW.37_2	1
YHL015W_S2	YHL015W	RPS20	S2	S	2	1	17.38091540281418	9.51422368003094e-5	CW	CW.37_2	2
YHL023C_S76	YHL023C	NPR3	S76	S	76	0.855213284492493	12.545432226007422	2.48715549742222e-7	CW	CW.37_2	1
YHL023C_S458	YHL023C	NPR3	S458	S	458	0.977838337421417	15.433702235156526	2.48715549742222e-7	CW	CW.37_2	1
YHL023C_S486	YHL023C	NPR3	S486	S	486	0.997718393802643	11.173066082548242	2.48715549742222e-7	CW	CW.37_2	1
YHL023C_S987	YHL023C	NPR3	S987	S	987	0.999730944633484	12.563388475792754	2.48715549742222e-7	CW	CW.37_2	1
YHL032C_S96	YHL032C	GUT1	S96	S	96	0.999428808689117	11.551554294342498	0.00122050627547249	CW	CW.37_2	1
YHL040C_S6	YHL040C	ARN1	S6	S	6	1	13.142540895859517	9.5015815789251e-4	CW	CW.37_2	1
YHL040C_S3	YHL040C	ARN1	S3	S	3	1	13.142540895859517	9.5015815789251e-4	CW	CW.37_2	1
YHL041W_S5	YHL041W	YHL041W	S5	S	5	1	14.102111443456952	8.1768294672224e-4	CW	CW.37_2	1
YHL041W_Y4	YHL041W	YHL041W	Y4	Y	4	1	14.102111443456952	8.1768294672224e-4	CW	CW.37_2	1
YHR005C_S199	YHR005C	GPA1	S199	S	199	0.962740004062653	12.215048882012388	7.562639041655e-4	CW	CW.37_2	1
YHR005C_S200	YHR005C	GPA1	S200	S	200	0.962740004062653	12.215048882012388	7.562639041655e-4	CW	CW.37_2	1
YHR009C_S306	YHR009C	TDA3	S306	S	306	1	16.401821162390984	2.9678603692814e-4	CW	CW.37_2	2
YHR009C_S212	YHR009C	TDA3	S212	S	212	0.942875444889069	11.873688161993329	2.9678603692814e-4	CW	CW.37_2	1
YHR012W_T207	YHR012W	VPS29	T207	T	207	0.986864447593689	14.703485016150312	2.0901825578419e-4	CW	CW.37_2	1
YHR016C_S301	YHR016C	YSC84	S301	S	301	0.988872468471527	13.32170614390193	3.2826687751151e-4	CW	CW.37_2	1
YHR016C_S274	YHR016C	YSC84	S274	S	274	0.997150421142578	12.56503057405327	3.2826687751151e-4	CW	CW.37_2	2
YHR018C_T46	YHR018C	ARG4	T46	T	46	1	12.606264551565108	0.00124271925745679	CW	CW.37_2	1
YHR018C_Y45	YHR018C	ARG4	Y45	Y	45	1	12.606264551565108	0.00124271925745679	CW	CW.37_2	1
YHR020W_T170	YHR020W	YHR020W	T170	T	170	1	19.35775491201157	0.00110494034464786	CW	CW.37_2	1
YHR023W_S1071	YHR023W	MYO1	S1071	S	1071	0.806524336338043	15.061014461994528	8.20572797885237e-32	CW	CW.37_2	1
YHR023W_S1171	YHR023W	MYO1	S1171	S	1171	0.915422737598419	13.623773147374296	8.20572797885237e-32	CW	CW.37_2	1
YHR027C_S19	YHR027C	RPN1	S19	S	19	1	18.028112663538582	3.5371105279099e-4	CW	CW.37_2	6
YHR027C_T24	YHR027C	RPN1	T24	T	24	1	17.10981333752267	3.5371105279099e-4	CW	CW.37_2	4
YHR036W_S40	YHR036W	BRL1	S40	S	40	1	13.436580913094238	6.7963983766558e-4	CW	CW.37_2	1
YHR036W_T38	YHR036W	BRL1	T38	T	38	1	13.436580913094238	6.7963983766558e-4	CW	CW.37_2	1
YHR052W_S10	YHR052W	CIC1	S10	S	10	0.79665470123291	10.740591575851974	1.6459575678539e-4	CW	CW.37_2	1
YHR052W_S7	YHR052W	CIC1	S7	S	7	0.999989688396454	10.740591575851974	1.6459575678539e-4	CW	CW.37_2	1
YHR056C_S152	YHR056C	RSC30	S152	S	152	0.998417317867279	18.8661976617354	6.99084695850663e-8	CW	CW.37_2	1
YHR058C_S225	YHR058C	MED6	S225	S	225	1	16.226438239709456	6.2287102838459e-4	CW	CW.37_2	2
YHR064C_S480	YHR064C	SSZ1	S480	S	480	1	13.67085702070625	5.185629980469e-4	CW	CW.37_2	3
YHR064C_S477	YHR064C	SSZ1	S477	S	477	1	13.67085702070625	5.185629980469e-4	CW	CW.37_2	3
YHR064C_T461	YHR064C	SSZ1	T461	T	461	1	13.045949181503891	5.185629980469e-4	CW	CW.37_2	1
YHR073W_T210	YHR073W	OSH3	T210	T	210	0.753021717071533	15.390074741646332	5.5299872691672e-4	CW	CW.37_2	1
YHR082C_S529	YHR082C	KSP1	S529	S	529	1	19.803713811433006	1.6483827140807e-4	CW	CW.37_2	2
YHR082C_T526	YHR082C	KSP1	T526	T	526	1	19.806404213919137	1.6483827140807e-4	CW	CW.37_2	3
YHR082C_S827	YHR082C	KSP1	S827	S	827	1	13.231233086071503	1.6483827140807e-4	CW	CW.37_2	1
YHR082C_S416	YHR082C	KSP1	S416	S	416	0.99999988079071	16.607216894510593	1.6483827140807e-4	CW	CW.37_2	2
YHR082C_S419	YHR082C	KSP1	S419	S	419	0.99999988079071	15.28271516248376	1.6483827140807e-4	CW	CW.37_2	1
YHR082C_S631	YHR082C	KSP1	S631	S	631	1	19.351451308636232	1.6483827140807e-4	CW	CW.37_2	1
YHR082C_T627	YHR082C	KSP1	T627	T	627	0.854117453098297	19.351451308636232	1.6483827140807e-4	CW	CW.37_2	1
YHR082C_Y635	YHR082C	KSP1	Y635	Y	635	0.997949481010437	11.48212200190648	1.6483827140807e-4	CW	CW.37_2	1
YHR082C_S845	YHR082C	KSP1	S845	S	845	1	19.125770720503144	1.6483827140807e-4	CW	CW.37_2	1
YHR082C_S646	YHR082C	KSP1	S646	S	646	0.935121536254883	12.678874322139729	1.6483827140807e-4	CW	CW.37_2	1
YHR082C_S884	YHR082C	KSP1	S884	S	884	0.852323174476624	13.232120405225189	1.6483827140807e-4	CW	CW.37_2	1
YHR082C_S973	YHR082C	KSP1	S973	S	973	0.94892030954361	11.13802692735486	1.6483827140807e-4	CW	CW.37_2	1
YHR082C_S599	YHR082C	KSP1	S599	S	599	0.999315738677979	14.612024294709594	1.6483827140807e-4	CW	CW.37_2	1
YHR082C_Y595	YHR082C	KSP1	Y595	Y	595	0.948027312755585	14.612024294709594	1.6483827140807e-4	CW	CW.37_2	1
YHR082C_S1014	YHR082C	KSP1	S1014	S	1014	0.998700559139252	12.87690599556435	1.6483827140807e-4	CW	CW.37_2	1
YHR082C_S1006	YHR082C	KSP1	S1006	S	1006	0.989770889282227	12.87690599556435	1.6483827140807e-4	CW	CW.37_2	1
YHR084W_S400	YHR084W	STE12	S400	S	400	1	18.545256844863985	7.34145868844851e-12	CW	CW.37_2	1
YHR094C_S46	YHR094C	HXT1	S46	S	46	1	19.4002541387021	2.05832274469769e-46	CW	CW.37_2	3
YHR094C_S44	YHR094C	HXT1	S44	S	44	1	20.362697272242514	2.05832274469769e-46	CW	CW.37_2	5
YHR094C_S38	YHR094C	HXT1	S38	S	38	1	20.13679042474869	2.05832274469769e-46	CW	CW.37_2	3
YHR094C_T31	YHR094C	HXT1	T31	T	31	1	16.280057304267068	2.05832274469769e-46	CW	CW.37_2	1
YHR094C_S3	YHR094C	HXT1	S3	S	3	1	19.25169656641368	2.05832274469769e-46	CW	CW.37_2	2
YHR094C_S9	YHR094C	HXT1	S9	S	9	1	14.194486344359111	2.05832274469769e-46	CW	CW.37_2	2
YHR094C_S16	YHR094C	HXT1	S16	S	16	0.997583031654358	14.587550366540368	2.05832274469769e-46	CW	CW.37_2	1
YHR097C_S315	YHR097C	YHR097C	S315	S	315	1	12.721889674224224	3.963859422788e-4	CW	CW.37_2	1
YHR097C_T313	YHR097C	YHR097C	T313	T	313	1	12.721889674224224	3.963859422788e-4	CW	CW.37_2	1
YHR098C_S105	YHR098C	SFB3	S105	S	105	0.998398900032043	17.230740011585937	1.522519288988e-4	CW	CW.37_2	1
YHR098C_S101	YHR098C	SFB3	S101	S	101	1	18.00975580827011	1.522519288988e-4	CW	CW.37_2	2
YHR098C_S104	YHR098C	SFB3	S104	S	104	0.97117680311203	16.74869060124742	1.522519288988e-4	CW	CW.37_2	1
YHR099W_S542	YHR099W	TRA1	S542	S	542	0.999997496604919	12.03754682067338	5.9940850852712e-4	CW	CW.37_2	2
YHR102W_T1073	YHR102W	KIC1	T1073	T	1073	0.841057062149048	11.906370011257527	4.78491824386285e-5	CW	CW.37_2	1
YHR102W_S735	YHR102W	KIC1	S735	S	735	0.96018522977829	16.201589914676767	4.78491824386285e-5	CW	CW.37_2	2
YHR102W_S724	YHR102W	KIC1	S724	S	724	0.999350845813751	16.113007099908888	4.78491824386285e-5	CW	CW.37_2	1
YHR102W_S903	YHR102W	KIC1	S903	S	903	0.986900508403778	11.282772096063855	4.78491824386285e-5	CW	CW.37_2	1
YHR102W_T625	YHR102W	KIC1	T625	T	625	0.865916609764099	12.916306384164338	4.78491824386285e-5	CW	CW.37_2	1
YHR102W_S511	YHR102W	KIC1	S511	S	511	0.805149257183075	11.787334810085104	4.78491824386285e-5	CW	CW.37_2	1
YHR103W_S201	YHR103W	SBE22	S201	S	201	1	20.458241087063097	2.2323730606358e-4	CW	CW.37_2	2
YHR103W_S229	YHR103W	SBE22	S229	S	229	0.98836749792099	16.19336573129701	2.2323730606358e-4	CW	CW.37_2	1
YHR103W_S227	YHR103W	SBE22	S227	S	227	0.998974859714508	16.19336573129701	2.2323730606358e-4	CW	CW.37_2	1
YHR103W_S517	YHR103W	SBE22	S517	S	517	0.99984335899353	15.85421603470148	2.2323730606358e-4	CW	CW.37_2	1
YHR103W_S520	YHR103W	SBE22	S520	S	520	1	15.85421603470148	2.2323730606358e-4	CW	CW.37_2	1
YHR103W_T210	YHR103W	SBE22	T210	T	210	1	20.39208478896161	2.2323730606358e-4	CW	CW.37_2	1
YHR103W_T205	YHR103W	SBE22	T205	T	205	1	20.39208478896161	2.2323730606358e-4	CW	CW.37_2	1
YHR103W_S199	YHR103W	SBE22	S199	S	199	1	20.39208478896161	2.2323730606358e-4	CW	CW.37_2	1
YHR103W_S180	YHR103W	SBE22	S180	S	180	0.998914778232574	16.13299311200354	2.2323730606358e-4	CW	CW.37_2	3
YHR103W_T183	YHR103W	SBE22	T183	T	183	0.996529817581177	12.941499606978264	2.2323730606358e-4	CW	CW.37_2	1
YHR103W_S178	YHR103W	SBE22	S178	S	178	0.998104333877563	14.998338909398733	2.2323730606358e-4	CW	CW.37_2	1
YHR105W_S66	YHR105W	YPT35	S66	S	66	0.892127096652985	11.442508022185368	8.2530691783078e-4	CW	CW.37_2	1
YHR105W_S65	YHR105W	YPT35	S65	S	65	0.934533357620239	11.442508022185368	8.2530691783078e-4	CW	CW.37_2	1
YHR114W_S472	YHR114W	BZZ1	S472	S	472	0.994708001613617	15.066093596642512	6.9256316820569e-4	CW	CW.37_2	2
YHR114W_S476	YHR114W	BZZ1	S476	S	476	0.974513828754425	13.429457156383156	6.9256316820569e-4	CW	CW.37_2	1
YHR115C_S9	YHR115C	DMA1	S9	S	9	0.981646299362183	19.808994393226907	1.71347195177466e-7	CW	CW.37_2	3
YHR115C_T14	YHR115C	DMA1	T14	T	14	0.995029091835022	17.846147348278993	1.71347195177466e-7	CW	CW.37_2	1
YHR115C_S8	YHR115C	DMA1	S8	S	8	0.831191956996918	17.846147348278993	1.71347195177466e-7	CW	CW.37_2	1
YHR115C_T5	YHR115C	DMA1	T5	T	5	0.981702387332916	11.694483017270995	1.71347195177466e-7	CW	CW.37_2	1
YHR117W_S55	YHR117W	TOM71	S55	S	55	1	12.006527995245843	3.3300245627892e-4	CW	CW.37_2	1
YHR118C_T146	YHR118C	ORC6	T146	T	146	0.977656364440918	17.489870259191072	5.14121504922412e-5	CW	CW.37_2	1
YHR118C_Y219	YHR118C	ORC6	Y219	Y	219	0.94001716375351	10.978208832590845	5.14121504922412e-5	CW	CW.37_2	1
YHR120W_S71	YHR120W	MSH1	S71	S	71	0.952264368534088	13.957289801360025	2.3778174886991e-4	CW	CW.37_2	1
YHR127W_T199	YHR127W	YHR127W	T199	T	199	1	12.773214041796736	5.2275442102112e-4	CW	CW.37_2	1
YHR127W_S197	YHR127W	YHR127W	S197	S	197	1	12.773214041796736	5.2275442102112e-4	CW	CW.37_2	1
YHR127W_S195	YHR127W	YHR127W	S195	S	195	1	12.773214041796736	5.2275442102112e-4	CW	CW.37_2	1
YHR131C_S430	YHR131C	YHR131C	S430	S	430	0.999519050121307	16.467712562186666	0.00108355663841576	CW	CW.37_2	1
YHR131C_S428	YHR131C	YHR131C	S428	S	428	0.999519050121307	16.467712562186666	0.00108355663841576	CW	CW.37_2	1
YHR131C_S425	YHR131C	YHR131C	S425	S	425	0.998858332633972	16.467712562186666	0.00108355663841576	CW	CW.37_2	1
YHR132W-A_S63	YHR132W-A	IGO2	S63	S	63	0.999988257884979	15.5067988615769	2.49017332592673e-27	CW	CW.37_2	3
YHR132W-A_S6	YHR132W-A	IGO2	S6	S	6	1	21.186073122649013	2.49017332592673e-27	CW	CW.37_2	3
YHR132W-A_S2	YHR132W-A	IGO2	S2	S	2	0.999997019767761	20.163725903537262	2.49017332592673e-27	CW	CW.37_2	2
YHR132W-A_S128	YHR132W-A	IGO2	S128	S	128	1	17.880045034289594	2.49017332592673e-27	CW	CW.37_2	3
YHR132W-A_S119	YHR132W-A	IGO2	S119	S	119	0.999980032444	16.420873142355312	2.49017332592673e-27	CW	CW.37_2	2
YHR132W-A_S106	YHR132W-A	IGO2	S106	S	106	0.99999475479126	16.36180646107034	2.49017332592673e-27	CW	CW.37_2	2
YHR135C_S493	YHR135C	YCK1	S493	S	493	0.965774416923523	15.671364300612442	1.7261565037807e-4	CW	CW.37_2	1
YHR143W-A_S2	YHR143W-A	RPC10	S2	S	2	0.994411706924438	14.346431768685992	4.942218087144e-4	CW	CW.37_2	1
YHR146W_S343	YHR146W	CRP1	S343	S	343	0.99966436624527	16.154241458810258	2.36524335285281e-5	CW	CW.37_2	2
YHR146W_S156	YHR146W	CRP1	S156	S	156	0.953217923641205	17.035453912984252	2.36524335285281e-5	CW	CW.37_2	1
YHR146W_S394	YHR146W	CRP1	S394	S	394	1	11.517715084183978	2.36524335285281e-5	CW	CW.37_2	2
YHR146W_S390	YHR146W	CRP1	S390	S	390	1	11.517715084183978	2.36524335285281e-5	CW	CW.37_2	2
YHR146W_S332	YHR146W	CRP1	S332	S	332	1	12.967508178937036	2.36524335285281e-5	CW	CW.37_2	1
YHR146W_S335	YHR146W	CRP1	S335	S	335	1	12.967508178937036	2.36524335285281e-5	CW	CW.37_2	1
YHR149C_T169	YHR149C	SKG6	T169	T	169	1	17.58672002860374	4.01334290454973e-6	CW	CW.37_2	1
YHR149C_S251	YHR149C	SKG6	S251	S	251	0.994772017002106	12.483705836060508	4.01334290454973e-6	CW	CW.37_2	1
YHR149C_S222	YHR149C	SKG6	S222	S	222	0.9606693983078	12.059826668862833	4.01334290454973e-6	CW	CW.37_2	1
YHR149C_T221	YHR149C	SKG6	T221	T	221	0.971432447433472	12.059826668862833	4.01334290454973e-6	CW	CW.37_2	1
YHR152W_S125	YHR152W	SPO12	S125	S	125	0.860595941543579	14.08488351307302	3.7024684279497e-4	CW	CW.37_2	1
YHR152W_T120	YHR152W	SPO12	T120	T	120	0.923736810684204	14.379314006494436	3.7024684279497e-4	CW	CW.37_2	1
YHR152W_S118	YHR152W	SPO12	S118	S	118	0.999501764774323	15.23959681782953	3.7024684279497e-4	CW	CW.37_2	2
YHR154W_S575	YHR154W	RTT107	S575	S	575	0.783663868904114	14.305806849466576	3.5371105279099e-4	CW	CW.37_2	1
YHR158C_S67	YHR158C	KEL1	S67	S	67	0.993973731994629	18.433811943653563	2.03593739356375e-10	CW	CW.37_2	1
YHR158C_S23	YHR158C	KEL1	S23	S	23	0.999998688697815	16.40603718339335	2.03593739356375e-10	CW	CW.37_2	3
YHR158C_S20	YHR158C	KEL1	S20	S	20	0.999995470046997	16.4826472044165	2.03593739356375e-10	CW	CW.37_2	4
YHR158C_S1003	YHR158C	KEL1	S1003	S	1003	0.999476432800293	12.713478091963486	2.03593739356375e-10	CW	CW.37_2	1
YHR158C_S94	YHR158C	KEL1	S94	S	94	0.999990046024323	15.320201798722886	2.03593739356375e-10	CW	CW.37_2	1
YHR158C_S613	YHR158C	KEL1	S613	S	613	1	17.33213757064428	2.03593739356375e-10	CW	CW.37_2	3
YHR158C_S503	YHR158C	KEL1	S503	S	503	0.996643841266632	15.297038048929243	2.03593739356375e-10	CW	CW.37_2	5
YHR158C_S494	YHR158C	KEL1	S494	S	494	1	14.347280580790082	2.03593739356375e-10	CW	CW.37_2	2
YHR158C_S500	YHR158C	KEL1	S500	S	500	0.906255066394806	10.456572414497243	2.03593739356375e-10	CW	CW.37_2	1
YHR158C_T626	YHR158C	KEL1	T626	T	626	0.936323583126068	11.863201013510617	2.03593739356375e-10	CW	CW.37_2	1
YHR158C_T480	YHR158C	KEL1	T480	T	480	0.978764593601227	11.50749558402956	2.03593739356375e-10	CW	CW.37_2	1
YHR159W_S369	YHR159W	TDA11	S369	S	369	0.995411515235901	12.199326687267916	7.1579372627986e-7	CW	CW.37_2	1
YHR159W_S244	YHR159W	TDA11	S244	S	244	0.998738646507263	14.042438411010007	7.1579372627986e-7	CW	CW.37_2	1
YHR159W_S286	YHR159W	TDA11	S286	S	286	0.999507188796997	16.72032145518965	7.1579372627986e-7	CW	CW.37_2	1
YHR159W_S92	YHR159W	TDA11	S92	S	92	0.923453271389008	13.453353806638502	7.1579372627986e-7	CW	CW.37_2	1
YHR159W_S267	YHR159W	TDA11	S267	S	267	0.756202638149261	10.629203536804502	7.1579372627986e-7	CW	CW.37_2	1
YHR159W_S266	YHR159W	TDA11	S266	S	266	0.810385048389435	10.629203536804502	7.1579372627986e-7	CW	CW.37_2	1
YHR159W_S494	YHR159W	TDA11	S494	S	494	1	13.08273820424535	7.1579372627986e-7	CW	CW.37_2	1
YHR159W_S493	YHR159W	TDA11	S493	S	493	1	13.08273820424535	7.1579372627986e-7	CW	CW.37_2	1
YHR164C_S17	YHR164C	DNA2	S17	S	17	0.841339290142059	12.898708606990631	4.6386942140028e-4	CW	CW.37_2	2
YHR164C_S13	YHR164C	DNA2	S13	S	13	0.931251585483551	12.702561329298929	4.6386942140028e-4	CW	CW.37_2	2
YHR164C_S15	YHR164C	DNA2	S15	S	15	0.77194219827652	12.213214342002866	4.6386942140028e-4	CW	CW.37_2	1
YHR174W_S404	YHR174W	ENO2	S404	S	404	0.999999940395355	12.64776192589286	5.3984584193649586e-11	CW	CW.37_2	1
YHR174W_S188	YHR174W	ENO2	S188	S	188	1	15.860532079955696	5.3984584193649586e-11	CW	CW.37_2	1
YHR182W_S2	YHR182W	YHR182W	S2	S	2	0.999343514442444	13.713130389665675	6.89652765740165e-5	CW	CW.37_2	1
YHR182W_S771	YHR182W	YHR182W	S771	S	771	0.999456346035004	12.32536925039376	6.89652765740165e-5	CW	CW.37_2	1
YHR182W_S759	YHR182W	YHR182W	S759	S	759	0.999999940395355	16.79721196275704	6.89652765740165e-5	CW	CW.37_2	2
YHR182W_T763	YHR182W	YHR182W	T763	T	763	0.99999988079071	16.7308883534795	6.89652765740165e-5	CW	CW.37_2	1
YHR186C_S1045	YHR186C	KOG1	S1045	S	1045	0.999996066093445	16.266516959318373	1.5365424121775e-4	CW	CW.37_2	1
YHR186C_S478	YHR186C	KOG1	S478	S	478	0.99799120426178	14.45191492319612	1.5365424121775e-4	CW	CW.37_2	2
YHR186C_T481	YHR186C	KOG1	T481	T	481	0.829513609409332	11.760897997976944	1.5365424121775e-4	CW	CW.37_2	1
YHR193C_S2	YHR193C	EGD2	S2	S	2	0.999964535236359	15.49136508691582	6.5494636573847e-4	CW	CW.37_2	2
YHR205W_S290	YHR205W	SCH9	S290	S	290	0.805260300636292	14.675860082428317	5.8910388882816e-7	CW	CW.37_2	1
YHR205W_T467	YHR205W	SCH9	T467	T	467	0.870312690734863	14.732149701697216	5.8910388882816e-7	CW	CW.37_2	1
YHR205W_T466	YHR205W	SCH9	T466	T	466	0.870312690734863	14.732149701697216	5.8910388882816e-7	CW	CW.37_2	1
YHR205W_S726	YHR205W	SCH9	S726	S	726	1	19.911856507607645	5.8910388882816e-7	CW	CW.37_2	3
YHR205W_T723	YHR205W	SCH9	T723	T	723	1	19.847758721987585	5.8910388882816e-7	CW	CW.37_2	2
YHR206W_S2	YHR206W	SKN7	S2	S	2	0.977498054504395	15.611789763069456	3.963859422788e-4	CW	CW.37_2	1
YHR207C_S476	YHR207C	SET5	S476	S	476	0.909161925315857	14.43769399702341	7.3986070085672e-4	CW	CW.37_2	1
YIL003W_S291	YIL003W	CFD1	S291	S	291	0.996601045131683	14.309202092192072	0.00176580811646868	CW	CW.37_2	2
YIL022W_S160	YIL022W	TIM44	S160	S	160	0.924713313579559	13.70567287519039	0.00121405048776338	CW	CW.37_2	1
YIL031W_S937	YIL031W	ULP2	S937	S	937	0.999284684658051	16.593148275623204	6.3071088223601e-4	CW	CW.37_2	1
YIL031W_S936	YIL031W	ULP2	S936	S	936	0.999284684658051	16.593148275623204	6.3071088223601e-4	CW	CW.37_2	1
YIL033C_T129	YIL033C	BCY1	T129	T	129	0.999710381031036	16.919764367194148	2.93335708615814e-12	CW	CW.37_2	1
YIL033C_T131	YIL033C	BCY1	T131	T	131	0.98383903503418	16.919764367194148	2.93335708615814e-12	CW	CW.37_2	1
YIL033C_S83	YIL033C	BCY1	S83	S	83	0.788033783435822	15.359590450359814	2.93335708615814e-12	CW	CW.37_2	1
YIL036W_S583	YIL036W	CST6	S583	S	583	1	11.686222990599132	4.000106613641e-4	CW	CW.37_2	1
YIL036W_S579	YIL036W	CST6	S579	S	579	1	11.686222990599132	4.000106613641e-4	CW	CW.37_2	1
YIL038C_T454	YIL038C	NOT3	T454	T	454	1	20.263658633739627	1.24630636395672e-15	CW	CW.37_2	5
YIL038C_S450	YIL038C	NOT3	S450	S	450	1	20.370981377054843	1.24630636395672e-15	CW	CW.37_2	6
YIL038C_S442	YIL038C	NOT3	S442	S	442	0.999990880489349	18.665143866391197	1.24630636395672e-15	CW	CW.37_2	5
YIL038C_S446	YIL038C	NOT3	S446	S	446	0.999999701976776	17.549369552614117	1.24630636395672e-15	CW	CW.37_2	7
YIL038C_S307	YIL038C	NOT3	S307	S	307	0.999960839748383	11.490384015034852	1.24630636395672e-15	CW	CW.37_2	1
YIL038C_T305	YIL038C	NOT3	T305	T	305	0.999959230422974	11.490384015034852	1.24630636395672e-15	CW	CW.37_2	1
YIL038C_S304	YIL038C	NOT3	S304	S	304	0.999959230422974	11.490384015034852	1.24630636395672e-15	CW	CW.37_2	1
YIL038C_S303	YIL038C	NOT3	S303	S	303	0.999957978725433	11.490384015034852	1.24630636395672e-15	CW	CW.37_2	1
YIL038C_T293	YIL038C	NOT3	T293	T	293	0.85544341802597	11.490384015034852	1.24630636395672e-15	CW	CW.37_2	1
YIL041W_S2	YIL041W	GVP36	S2	S	2	0.999987065792084	14.19067621496997	3.7312462479663e-4	CW	CW.37_2	1
YIL044C_S207	YIL044C	AGE2	S207	S	207	0.906948626041412	13.40163487543884	1.04207105788327e-5	CW	CW.37_2	1
YIL045W_S162	YIL045W	PIG2	S162	S	162	0.999387919902802	13.998608412061229	4.4449476417703e-4	CW	CW.37_2	1
YIL046W_S67	YIL046W	MET30	S67	S	67	0.888191878795624	15.193189076954406	3.0889506005497e-4	CW	CW.37_2	2
YIL046W_S69	YIL046W	MET30	S69	S	69	0.896215736865997	12.860113683634712	3.0889506005497e-4	CW	CW.37_2	1
YIL047C_S859	YIL047C	SYG1	S859	S	859	0.999978542327881	14.729723639514797	5.185629980469e-4	CW	CW.37_2	1
YIL047C_S860	YIL047C	SYG1	S860	S	860	0.999978542327881	14.729723639514797	5.185629980469e-4	CW	CW.37_2	1
YIL047C_Y158	YIL047C	SYG1	Y158	Y	158	0.980918228626251	13.745365345647238	5.185629980469e-4	CW	CW.37_2	1
YIL047C_S179	YIL047C	SYG1	S179	S	179	0.996257066726685	14.206245323972457	5.185629980469e-4	CW	CW.37_2	1
YIL050W_S13	YIL050W	PCL7	S13	S	13	0.99996030330658	17.570879695717977	4.40424290879428e-8	CW	CW.37_2	1
YIL050W_S69	YIL050W	PCL7	S69	S	69	0.90273076295852706	16.352610132087328	4.40424290879428e-8	CW	CW.37_2	1
YIL051C_T19	YIL051C	MMF1	T19	T	19	0.999219536781311	12.889597112658407	5.0999803945087e-4	CW	CW.37_2	1
YIL063C_T31	YIL063C	YRB2	T31	T	31	1	16.772194901831362	1.4111186743294e-4	CW	CW.37_2	2
YIL074C_Y3	YIL074C	SER33	Y3	Y	3	0.999999940395355	18.14330922829459	1.70794837394112e-39	CW	CW.37_2	2
YIL074C_S2	YIL074C	SER33	S2	S	2	1	21.71747733857471	1.70794837394112e-39	CW	CW.37_2	4
YIL074C_S12	YIL074C	SER33	S12	S	12	0.999991536140442	14.438831641047758	1.70794837394112e-39	CW	CW.37_2	2
YIL074C_S29	YIL074C	SER33	S29	S	29	1	19.385528379529205	1.70794837394112e-39	CW	CW.37_2	3
YIL074C_S22	YIL074C	SER33	S22	S	22	1	19.527352122089393	1.70794837394112e-39	CW	CW.37_2	2
YIL074C_T28	YIL074C	SER33	T28	T	28	0.999983131885529	14.09068673847393	1.70794837394112e-39	CW	CW.37_2	2
YIL074C_S33	YIL074C	SER33	S33	S	33	0.878414392471313	12.91385174511148	1.70794837394112e-39	CW	CW.37_2	1
YIL074C_S27	YIL074C	SER33	S27	S	27	0.999994933605194	13.248194168540126	1.70794837394112e-39	CW	CW.37_2	1
YIL078W_S605	YIL078W	THS1	S605	S	605	1	11.052619301452165	2.96168965271287e-7	CW	CW.37_2	1
YIL078W_S195	YIL078W	THS1	S195	S	195	1	15.839264515221121	2.96168965271287e-7	CW	CW.37_2	3
YIL078W_S528	YIL078W	THS1	S528	S	528	0.999949097633362	14.414590049244817	2.96168965271287e-7	CW	CW.37_2	1
YIL078W_S524	YIL078W	THS1	S524	S	524	0.999949097633362	14.467790353443538	2.96168965271287e-7	CW	CW.37_2	2
YIL078W_S2	YIL078W	THS1	S2	S	2	1	19.059867312062327	2.96168965271287e-7	CW	CW.37_2	2
YIL078W_T9	YIL078W	THS1	T9	T	9	1	15.45459731894474	2.96168965271287e-7	CW	CW.37_2	1
YIL084C_S179	YIL084C	SDS3	S179	S	179	0.847955763339996	13.533265082834886	5.9914942873651e-4	CW	CW.37_2	1
YIL095W_T553	YIL095W	PRK1	T553	T	553	0.994695246219635	11.802808404210726	1.6400528867018e-4	CW	CW.37_2	2
YIL095W_S556	YIL095W	PRK1	S556	S	556	0.937747061252594	11.241491368853408	1.6400528867018e-4	CW	CW.37_2	1
YIL095W_S613	YIL095W	PRK1	S613	S	613	0.989126324653625	13.013802035604767	1.6400528867018e-4	CW	CW.37_2	1
YIL105C_S533	YIL105C	SLM1	S533	S	533	0.996303856372833	11.736355393681157	6.78156955194198e-7	CW	CW.37_2	1
YIL105C_S145	YIL105C	SLM1	S145	S	145	0.999935984611511	16.637117322118524	6.78156955194198e-7	CW	CW.37_2	3
YIL105C_S150	YIL105C	SLM1	S150	S	150	0.962007462978363	15.000845899445682	6.78156955194198e-7	CW	CW.37_2	2
YIL106W_S36	YIL106W	MOB1	S36	S	36	0.995855987071991	16.32408975841789	3.1011743737740907e-15	CW	CW.37_2	2
YIL106W_T85	YIL106W	MOB1	T85	T	85	0.994053840637207	16.902482094711747	3.1011743737740907e-15	CW	CW.37_2	1
YIL106W_S80	YIL106W	MOB1	S80	S	80	1	17.077036176202203	3.1011743737740907e-15	CW	CW.37_2	2
YIL107C_S147	YIL107C	PFK26	S147	S	147	0.995711803436279	14.947251267891057	2.7933742590641e-4	CW	CW.37_2	1
YIL107C_S644	YIL107C	PFK26	S644	S	644	0.993915617465973	14.381773989306769	2.7933742590641e-4	CW	CW.37_2	1
YIL107C_S667	YIL107C	PFK26	S667	S	667	0.883767902851105	13.537880841233331	2.7933742590641e-4	CW	CW.37_2	1
YIL112W_S134	YIL112W	HOS4	S134	S	134	0.989717602729797	13.907726094530291	4.60395423547201e-6	CW	CW.37_2	1
YIL112W_S690	YIL112W	HOS4	S690	S	690	0.999999821186066	16.702910507962674	4.60395423547201e-6	CW	CW.37_2	4
YIL112W_T688	YIL112W	HOS4	T688	T	688	0.994429647922516	14.041504598216507	4.60395423547201e-6	CW	CW.37_2	2
YIL112W_S778	YIL112W	HOS4	S778	S	778	0.999999940395355	15.988174820669371	4.60395423547201e-6	CW	CW.37_2	3
YIL112W_S290	YIL112W	HOS4	S290	S	290	0.980981409549713	17.558681411693016	4.60395423547201e-6	CW	CW.37_2	1
YIL112W_S285	YIL112W	HOS4	S285	S	285	0.981762766838074	17.566366460843984	4.60395423547201e-6	CW	CW.37_2	2
YIL112W_S275	YIL112W	HOS4	S275	S	275	0.973401248455048	14.223911484773764	4.60395423547201e-6	CW	CW.37_2	1
YIL112W_T710	YIL112W	HOS4	T710	T	710	1	15.511687115757768	4.60395423547201e-6	CW	CW.37_2	1
YIL112W_T700	YIL112W	HOS4	T700	T	700	1	15.511687115757768	4.60395423547201e-6	CW	CW.37_2	1
YIL112W_S698	YIL112W	HOS4	S698	S	698	1	15.511687115757768	4.60395423547201e-6	CW	CW.37_2	1
YIL115C_S404	YIL115C	NUP159	S404	S	404	0.999978542327881	16.847266841846	9.91895075854635e-15	CW	CW.37_2	2
YIL115C_S805	YIL115C	NUP159	S805	S	805	0.999830842018127	14.95071053468939	9.91895075854635e-15	CW	CW.37_2	2
YIL115C_S940	YIL115C	NUP159	S940	S	940	0.999904572963715	16.88666156055899	9.91895075854635e-15	CW	CW.37_2	3
YIL115C_Y938	YIL115C	NUP159	Y938	Y	938	1	13.068132662464633	9.91895075854635e-15	CW	CW.37_2	1
YIL115C_S819	YIL115C	NUP159	S819	S	819	1	15.661205665720216	9.91895075854635e-15	CW	CW.37_2	2
YIL115C_S889	YIL115C	NUP159	S889	S	889	0.843174934387207	16.700129965688348	9.91895075854635e-15	CW	CW.37_2	1
YIL115C_T887	YIL115C	NUP159	T887	T	887	0.843174934387207	16.700129965688348	9.91895075854635e-15	CW	CW.37_2	1
YIL115C_S886	YIL115C	NUP159	S886	S	886	0.843174934387207	16.700129965688348	9.91895075854635e-15	CW	CW.37_2	1
YIL115C_T885	YIL115C	NUP159	T885	T	885	0.843174934387207	16.700129965688348	9.91895075854635e-15	CW	CW.37_2	1
YIL115C_S883	YIL115C	NUP159	S883	S	883	0.784125447273254	16.700129965688348	9.91895075854635e-15	CW	CW.37_2	1
YIL115C_S1420	YIL115C	NUP159	S1420	S	1420	0.999566853046417	14.6494311611969	9.91895075854635e-15	CW	CW.37_2	1
YIL115C_S1041	YIL115C	NUP159	S1041	S	1041	0.923153758049011	12.691864538572638	9.91895075854635e-15	CW	CW.37_2	1
YIL117C_S215	YIL117C	PRM5	S215	S	215	0.957690238952637	12.437420382369782	9.2024207202675e-4	CW	CW.37_2	1
YIL121W_S40	YIL121W	QDR2	S40	S	40	1	19.29091167398204	3.4403208812622695e-11	CW	CW.37_2	4
YIL121W_T38	YIL121W	QDR2	T38	T	38	1	19.178302802093068	3.4403208812622695e-11	CW	CW.37_2	3
YIL121W_S7	YIL121W	QDR2	S7	S	7	0.999922811985016	15.739800725483857	3.4403208812622695e-11	CW	CW.37_2	1
YIL122W_S152	YIL122W	POG1	S152	S	152	0.906864941120148	13.386853636129194	5.6685445210231e-4	CW	CW.37_2	1
YIL122W_S168	YIL122W	POG1	S168	S	168	1	15.01386088467443	5.6685445210231e-4	CW	CW.37_2	1
YIL122W_S314	YIL122W	POG1	S314	S	314	0.999930143356323	15.86836649534813	5.6685445210231e-4	CW	CW.37_2	3
YIL122W_S324	YIL122W	POG1	S324	S	324	1	13.691955510457149	5.6685445210231e-4	CW	CW.37_2	1
YIL122W_S318	YIL122W	POG1	S318	S	318	0.999999642372131	14.679901299051332	5.6685445210231e-4	CW	CW.37_2	2
YIL124W_S2	YIL124W	AYR1	S2	S	2	0.97941517829895	12.90280847046931	0.00711886513784365	CW	CW.37_2	1
YIL126W_S1045	YIL126W	STH1	S1045	S	1045	1	12.152889926656906	1.7386939691698e-4	CW	CW.37_2	1
YIL129C_S2316	YIL129C	TAO3	S2316	S	2316	0.879117012023926	12.75952459343691	7.4031344126625e-4	CW	CW.37_2	1
YIL129C_S1144	YIL129C	TAO3	S1144	S	1144	0.833545207977295	12.75359472023236	7.4031344126625e-4	CW	CW.37_2	1
YIL130W_S963	YIL130W	ASG1	S963	S	963	1	16.229570157930247	5.50167787999528e-5	CW	CW.37_2	1
YIL130W_S11	YIL130W	ASG1	S11	S	11	1	13.77484748479012	5.50167787999528e-5	CW	CW.37_2	2
YIL133C_S188	YIL133C	RPL16A	S188	S	188	1	11.25088310916647	5.5936150533438e-4	CW	CW.37_2	1
YIL135C_S301	YIL135C	VHS2	S301	S	301	0.999990701675415	16.117228820829975	3.5641162629267e-5	CW	CW.37_2	2
YIL135C_S303	YIL135C	VHS2	S303	S	303	0.931511998176575	12.534780800068754	3.5641162629267e-5	CW	CW.37_2	1
YIL135C_Y307	YIL135C	VHS2	Y307	Y	307	0.999490737915039	14.16891683057488	3.5641162629267e-5	CW	CW.37_2	1
YIL135C_S84	YIL135C	VHS2	S84	S	84	1	12.45476932433024	3.5641162629267e-5	CW	CW.37_2	1
YIL135C_S61	YIL135C	VHS2	S61	S	61	0.983607232570648	15.015401423375378	3.5641162629267e-5	CW	CW.37_2	2
YIL135C_S53	YIL135C	VHS2	S53	S	53	0.999950408935547	13.994375202753638	3.5641162629267e-5	CW	CW.37_2	1
YIL135C_S59	YIL135C	VHS2	S59	S	59	0.838684439659119	13.927864848900423	3.5641162629267e-5	CW	CW.37_2	1
YIL135C_Y276	YIL135C	VHS2	Y276	Y	276	0.981636941432953	15.92560297552618	3.5641162629267e-5	CW	CW.37_2	1
YIL135C_S159	YIL135C	VHS2	S159	S	159	1	13.996940347560155	3.5641162629267e-5	CW	CW.37_2	2
YIL135C_T160	YIL135C	VHS2	T160	T	160	1	13.684299602449252	3.5641162629267e-5	CW	CW.37_2	1
YIL136W_T207	YIL136W	OM45	T207	T	207	0.998570501804352	11.436874555652636	0.00115795031746995	CW	CW.37_2	1
YIL140W_S651	YIL140W	AXL2	S651	S	651	0.786040425300598	14.07978239599501	3.5705504945541e-4	CW	CW.37_2	1
YIL140W_S730	YIL140W	AXL2	S730	S	730	0.999879658222198	14.086394459680305	3.5705504945541e-4	CW	CW.37_2	1
YIL142W_S2	YIL142W	CCT2	S2	S	2	0.987707853317261	14.294014674980431	0.00011405214582322001	CW	CW.37_2	1
YIL144W_T54	YIL144W	NDC80	T54	T	54	0.977152347564697	14.813650569967226	5.2177970546736e-4	CW	CW.37_2	1
YIL147C_S833	YIL147C	SLN1	S833	S	833	1	14.781119695142433	5.0681278378973e-4	CW	CW.37_2	1
YIL147C_S758	YIL147C	SLN1	S758	S	758	0.991907060146332	12.66245343928669	5.0681278378973e-4	CW	CW.37_2	1
YIL149C_S1670	YIL149C	MLP2	S1670	S	1670	1	10.184065338066816	0.00111437201067417	CW	CW.37_2	1
YIL151C_S125	YIL151C	ESL1	S125	S	125	0.998781144618988	13.309009412363164	4.9828905924987e-4	CW	CW.37_2	1
YIL153W_S341	YIL153W	RRD1	S341	S	341	1	16.230655069530705	1.1973520105718e-4	CW	CW.37_2	2
YIL154C_S58	YIL154C	IMP2'	S58	S	58	0.897266447544098	15.42804910552128	5.6388187728004e-4	CW	CW.37_2	1
YIL154C_S60	YIL154C	IMP2'	S60	S	60	0.988194346427917	14.663245432101323	5.6388187728004e-4	CW	CW.37_2	1
YIL173W_S1454	YIL173W	VTH1	S1454	S	1454	0.850348234176636	13.905074796123165	1.0635222323972e-4	CW	CW.37_2	1
YIL173W_S1453	YIL173W	VTH1	S1453	S	1453	0.850348234176636	13.905074796123165	1.0635222323972e-4	CW	CW.37_2	1
YJL222W_S1454	YJL222W	VTH2	S1454	S	1454	0.850348234176636	13.905074796123165	1.0635222323972e-4	CW	CW.37_2	1
YJL222W_S1453	YJL222W	VTH2	S1453	S	1453	0.850348234176636	13.905074796123165	1.0635222323972e-4	CW	CW.37_2	1
YIR001C_S2	YIR001C	SGN1	S2	S	2	1	13.187651102165724	8.0429322781212e-4	CW	CW.37_2	1
YIR003W_S476	YIR003W	AIM21	S476	S	476	0.999947667121887	14.269900565194778	5.24220776247799e-6	CW	CW.37_2	1
YIR003W_S183	YIR003W	AIM21	S183	S	183	0.999999940395355	17.930193847509823	5.24220776247799e-6	CW	CW.37_2	3
YIR003W_T639	YIR003W	AIM21	T639	T	639	1	13.858159917062524	5.24220776247799e-6	CW	CW.37_2	1
YIR003W_T638	YIR003W	AIM21	T638	T	638	1	13.858159917062524	5.24220776247799e-6	CW	CW.37_2	1
YIR003W_S140	YIR003W	AIM21	S140	S	140	0.815219640731812	11.924956589952538	5.24220776247799e-6	CW	CW.37_2	1
YIR003W_T85	YIR003W	AIM21	T85	T	85	0.999953031539917	14.103992975001855	5.24220776247799e-6	CW	CW.37_2	1
YIR003W_T277	YIR003W	AIM21	T277	T	277	0.988870024681091	13.765604947941233	5.24220776247799e-6	CW	CW.37_2	1
YIR003W_S576	YIR003W	AIM21	S576	S	576	1	13.815781657222685	5.24220776247799e-6	CW	CW.37_2	1
YIR003W_S623	YIR003W	AIM21	S623	S	623	0.984494566917419	13.030593787818235	5.24220776247799e-6	CW	CW.37_2	1
YIR003W_S620	YIR003W	AIM21	S620	S	620	0.952224612236023	13.030593787818235	5.24220776247799e-6	CW	CW.37_2	1
YIR003W_T84	YIR003W	AIM21	T84	T	84	0.999066054821014	14.103992975001855	5.24220776247799e-6	CW	CW.37_2	1
YIR003W_S36	YIR003W	AIM21	S36	S	36	0.787219345569611	15.317530925760456	5.24220776247799e-6	CW	CW.37_2	2
YIR006C_T570	YIR006C	PAN1	T570	T	570	1	20.33706339564861	4.61011651064341e-16	CW	CW.37_2	1
YIR006C_S1003	YIR006C	PAN1	S1003	S	1003	0.999999701976776	18.910543954339133	4.61011651064341e-16	CW	CW.37_2	1
YIR006C_S1049	YIR006C	PAN1	S1049	S	1049	0.99348509311676	16.262670214328686	4.61011651064341e-16	CW	CW.37_2	2
YIR006C_S750	YIR006C	PAN1	S750	S	750	0.964777886867523	16.991113196889962	4.61011651064341e-16	CW	CW.37_2	1
YIR006C_S1180	YIR006C	PAN1	S1180	S	1180	0.997046887874603	11.256645981604851	4.61011651064341e-16	CW	CW.37_2	1
YIR006C_S1253	YIR006C	PAN1	S1253	S	1253	0.955742955207825	14.613810498682954	4.61011651064341e-16	CW	CW.37_2	1
YIR006C_S1252	YIR006C	PAN1	S1252	S	1252	0.998274207115173	14.801912007236872	4.61011651064341e-16	CW	CW.37_2	1
YIR010W_S69	YIR010W	DSN1	S69	S	69	0.999998927116394	14.11258702785154	5.1252717913813e-4	CW	CW.37_2	1
YIR023W_S838	YIR023W	DAL81	S838	S	838	0.829105854034424	13.91514759080891	2.3824055653062e-4	CW	CW.37_2	1
YIR023W_S833	YIR023W	DAL81	S833	S	833	0.997150897979736	16.042855861494658	2.3824055653062e-4	CW	CW.37_2	1
YIR023W_S843	YIR023W	DAL81	S843	S	843	0.86885941028595	13.91514759080891	2.3824055653062e-4	CW	CW.37_2	1
YIR023W_S13	YIR023W	DAL81	S13	S	13	1	17.83946120294773	2.3824055653062e-4	CW	CW.37_2	7
YIR023W_S6	YIR023W	DAL81	S6	S	6	1	15.7756512942319	2.3824055653062e-4	CW	CW.37_2	3
YIR023W_S863	YIR023W	DAL81	S863	S	863	0.960437893867493	12.73192935758313	2.3824055653062e-4	CW	CW.37_2	1
YIR023W_T867	YIR023W	DAL81	T867	T	867	0.999996960163116	12.73192935758313	2.3824055653062e-4	CW	CW.37_2	1
YIR023W_S17	YIR023W	DAL81	S17	S	17	1	16.627114008050256	2.3824055653062e-4	CW	CW.37_2	3
YIR036C_T208	YIR036C	IRC24	T208	T	208	0.999792754650116	11.776362599089875	0.00108220510302136	CW	CW.37_2	1
YJL005W_S454	YJL005W	CYR1	S454	S	454	0.770974218845367	9.701257075429025	3.18943959529573e-6	CW	CW.37_2	1
YJL005W_T453	YJL005W	CYR1	T453	T	453	0.758315742015839	9.701257075429025	3.18943959529573e-6	CW	CW.37_2	1
YJL005W_S452	YJL005W	CYR1	S452	S	452	0.758618056774139	9.701257075429025	3.18943959529573e-6	CW	CW.37_2	1
YJL005W_T389	YJL005W	CYR1	T389	T	389	0.999999403953552	13.157224977498116	3.18943959529573e-6	CW	CW.37_2	1
YJL005W_S559	YJL005W	CYR1	S559	S	559	1	13.382257174943744	3.18943959529573e-6	CW	CW.37_2	1
YJL005W_S562	YJL005W	CYR1	S562	S	562	1	13.382257174943744	3.18943959529573e-6	CW	CW.37_2	1
YJL005W_S27	YJL005W	CYR1	S27	S	27	0.755400717258453	11.682236605926322	3.18943959529573e-6	CW	CW.37_2	1
YJL012C_S573	YJL012C	VTC4	S573	S	573	1	21.63502768639691	8.1370907233217e-4	CW	CW.37_2	1
YJL013C_T478	YJL013C	MAD3	T478	T	478	1	10.001522123924971	7.7978552373497e-4	CW	CW.37_2	1
YJL016W_S558	YJL016W	YJL016W	S558	S	558	0.948126256465912	12.50248575239821	6.3691024840333e-4	CW	CW.37_2	1
YJL016W_S351	YJL016W	YJL016W	S351	S	351	0.808872759342194	11.62592344824026	6.3691024840333e-4	CW	CW.37_2	1
YJL019W_S44	YJL019W	MPS3	S44	S	44	1	11.701243777185423	7.5275598053554e-4	CW	CW.37_2	1
YJL020C_S103	YJL020C	BBC1	S103	S	103	0.962498724460602	16.218929846992626	5.0481261816622e-24	CW	CW.37_2	1
YJL020C_S634	YJL020C	BBC1	S634	S	634	0.970605969429016	13.765871175918766	5.0481261816622e-24	CW	CW.37_2	2
YJL020C_S631	YJL020C	BBC1	S631	S	631	0.999985933303833	14.1560871806378	5.0481261816622e-24	CW	CW.37_2	2
YJL020C_S158	YJL020C	BBC1	S158	S	158	1	15.18565401483311	5.0481261816622e-24	CW	CW.37_2	2
YJL020C_S621	YJL020C	BBC1	S621	S	621	0.875718176364899	17.064861075297056	5.0481261816622e-24	CW	CW.37_2	1
YJL026W_S15	YJL026W	RNR2	S15	S	15	1	18.072811003900807	1.3462591558112e-4	CW	CW.37_2	3
YJL026W_S374	YJL026W	RNR2	S374	S	374	0.999310791492462	12.229143403332165	1.3462591558112e-4	CW	CW.37_2	1
YJL029C_S790	YJL029C	VPS53	S790	S	790	0.998392224311829	13.879897457747912	3.5263328380847e-4	CW	CW.37_2	1
YJL033W_S692	YJL033W	HCA4	S692	S	692	1	12.612183004644248	5.5263849758627e-4	CW	CW.37_2	1
YJL034W_S591	YJL034W	KAR2	S591	S	591	0.91487842798233	16.96755519347963	6.4095424294937e-4	CW	CW.37_2	1
YJL041W_T5	YJL041W	NSP1	T5	T	5	1	17.30241215022918	4.8121416722317e-4	CW	CW.37_2	1
YJL042W_T577	YJL042W	MHP1	T577	T	577	1	15.28835885246967	1.45846348025077e-8	CW	CW.37_2	1
YJL042W_S176	YJL042W	MHP1	S176	S	176	0.999998927116394	15.355221301230449	1.45846348025077e-8	CW	CW.37_2	3
YJL042W_S174	YJL042W	MHP1	S174	S	174	0.999998927116394	15.1273592080068	1.45846348025077e-8	CW	CW.37_2	2
YJL042W_S85	YJL042W	MHP1	S85	S	85	1	14.497963425127187	1.45846348025077e-8	CW	CW.37_2	1
YJL042W_S81	YJL042W	MHP1	S81	S	81	1	14.497963425127187	1.45846348025077e-8	CW	CW.37_2	1
YJL050W_T34	YJL050W	MTR4	T34	T	34	0.994566559791565	13.00833471942769	5.6118174819976e-4	CW	CW.37_2	1
YJL057C_S96	YJL057C	IKS1	S96	S	96	0.999983549118042	11.74646459207588	3.4600957455755e-4	CW	CW.37_2	1
YJL058C_S197	YJL058C	BIT61	S197	S	197	0.968712210655212	17.183325534124684	5.1708257336282e-4	CW	CW.37_2	1
YJL058C_S195	YJL058C	BIT61	S195	S	195	0.96958601474762	17.183325534124684	5.1708257336282e-4	CW	CW.37_2	1
YJL058C_S194	YJL058C	BIT61	S194	S	194	0.754961788654327	17.183325534124684	5.1708257336282e-4	CW	CW.37_2	1
YJL076W_S1032	YJL076W	NET1	S1032	S	1032	0.991113841533661	13.695151769726063	1.17744307239325e-9	CW	CW.37_2	1
YJL076W_T676	YJL076W	NET1	T676	T	676	1	15.128792095735024	1.17744307239325e-9	CW	CW.37_2	2
YJL076W_S259	YJL076W	NET1	S259	S	259	0.999991416931152	16.9564200468352	1.17744307239325e-9	CW	CW.37_2	1
YJL076W_S231	YJL076W	NET1	S231	S	231	1	18.307445739530813	1.17744307239325e-9	CW	CW.37_2	1
YJL076W_T356	YJL076W	NET1	T356	T	356	0.975241124629974	14.519280579309982	1.17744307239325e-9	CW	CW.37_2	1
YJL076W_S497	YJL076W	NET1	S497	S	497	0.967218577861786	14.524951059482117	1.17744307239325e-9	CW	CW.37_2	1
YJL076W_T476	YJL076W	NET1	T476	T	476	0.803789258003235	12.02996351171849	1.17744307239325e-9	CW	CW.37_2	1
YJL076W_S166	YJL076W	NET1	S166	S	166	0.97472172975540206	15.575796417439909	1.17744307239325e-9	CW	CW.37_2	1
YJL076W_S169	YJL076W	NET1	S169	S	169	0.932321667671204	15.69771487338709	1.17744307239325e-9	CW	CW.37_2	1
YJL076W_S385	YJL076W	NET1	S385	S	385	0.999838590621948	17.204932055585466	1.17744307239325e-9	CW	CW.37_2	1
YJL076W_S439	YJL076W	NET1	S439	S	439	0.999990582466125	16.979441212579758	1.17744307239325e-9	CW	CW.37_2	2
YJL076W_S447	YJL076W	NET1	S447	S	447	0.96945983171463	11.697813821921176	1.17744307239325e-9	CW	CW.37_2	1
YJL076W_S830	YJL076W	NET1	S830	S	830	0.967173159122467	15.974325357937582	1.17744307239325e-9	CW	CW.37_2	2
YJL076W_S252	YJL076W	NET1	S252	S	252	0.981392681598663	17.500087035430912	1.17744307239325e-9	CW	CW.37_2	2
YJL076W_S60	YJL076W	NET1	S60	S	60	0.999072790145874	15.671357236349916	1.17744307239325e-9	CW	CW.37_2	1
YJL076W_S69	YJL076W	NET1	S69	S	69	0.839528739452362	11.652632241191595	1.17744307239325e-9	CW	CW.37_2	1
YJL076W_T288	YJL076W	NET1	T288	T	288	0.971140623092651	10.500140977425106	1.17744307239325e-9	CW	CW.37_2	1
YJL076W_S496	YJL076W	NET1	S496	S	496	0.933058321475983	13.16725669437798	1.17744307239325e-9	CW	CW.37_2	1
YJL076W_T302	YJL076W	NET1	T302	T	302	0.976898789405823	14.982808495528817	1.17744307239325e-9	CW	CW.37_2	1
YJL076W_T297	YJL076W	NET1	T297	T	297	0.999999821186066	14.486298326041668	1.17744307239325e-9	CW	CW.37_2	1
YJL076W_T304	YJL076W	NET1	T304	T	304	0.969018220901489	14.486298326041668	1.17744307239325e-9	CW	CW.37_2	1
YJL076W_S295	YJL076W	NET1	S295	S	295	0.999927759170532	15.16005603169844	1.17744307239325e-9	CW	CW.37_2	2
YJL076W_T1042	YJL076W	NET1	T1042	T	1042	1	17.89508318089367	1.17744307239325e-9	CW	CW.37_2	1
YJL076W_S1056	YJL076W	NET1	S1056	S	1056	0.998911201953888	17.89508318089367	1.17744307239325e-9	CW	CW.37_2	1
YJL076W_S679	YJL076W	NET1	S679	S	679	1	13.393191899854536	1.17744307239325e-9	CW	CW.37_2	1
YJL076W_S858	YJL076W	NET1	S858	S	858	1	10.40172043736156	1.17744307239325e-9	CW	CW.37_2	1
YJL076W_T212	YJL076W	NET1	T212	T	212	0.999647974967957	13.114281361123137	1.17744307239325e-9	CW	CW.37_2	1
YJL076W_S211	YJL076W	NET1	S211	S	211	0.999665021896362	13.114281361123137	1.17744307239325e-9	CW	CW.37_2	1
YJL080C_T50	YJL080C	SCP160	T50	T	50	1	14.044961240095349	5.4659207125461e-4	CW	CW.37_2	1
YJL081C_S353	YJL081C	ARP4	S353	S	353	0.994274318218231	16.984544231856145	4.13006752995827e-6	CW	CW.37_2	1
YJL082W_T380	YJL082W	IML2	T380	T	380	0.886391639709473	17.460096967629525	9.31735493818748e-5	CW	CW.37_2	1
YJL082W_S378	YJL082W	IML2	S378	S	378	0.84735518693924	17.460096967629525	9.31735493818748e-5	CW	CW.37_2	1
YJL084C_S838	YJL084C	ALY2	S838	S	838	0.999970614910126	14.488466854971282	2.11953578306221e-8	CW	CW.37_2	1
YJL084C_S213	YJL084C	ALY2	S213	S	213	1	15.586373757265294	2.11953578306221e-8	CW	CW.37_2	1
YJL084C_T161	YJL084C	ALY2	T161	T	161	0.937442243099213	13.148232212955143	2.11953578306221e-8	CW	CW.37_2	1
YJL084C_S162	YJL084C	ALY2	S162	S	162	0.998544156551361	16.579293996177107	2.11953578306221e-8	CW	CW.37_2	1
YJL084C_S155	YJL084C	ALY2	S155	S	155	0.999952673912048	15.163186284493268	2.11953578306221e-8	CW	CW.37_2	1
YJL084C_T159	YJL084C	ALY2	T159	T	159	0.962240695953369	13.148232212955143	2.11953578306221e-8	CW	CW.37_2	1
YJL084C_S201	YJL084C	ALY2	S201	S	201	0.999956548213959	16.898360177245564	2.11953578306221e-8	CW	CW.37_2	2
YJL084C_S204	YJL084C	ALY2	S204	S	204	0.950219750404358	14.164427514498293	2.11953578306221e-8	CW	CW.37_2	1
YJL092W_S938	YJL092W	SRS2	S938	S	938	0.999992072582245	14.442895642738163	5.4653563932147e-4	CW	CW.37_2	1
YJL092W_S965	YJL092W	SRS2	S965	S	965	0.998376190662384	17.111443402609652	5.4653563932147e-4	CW	CW.37_2	1
YJL095W_S250	YJL095W	BCK1	S250	S	250	0.998686909675598	11.495872835074286	4.72056758028877e-6	CW	CW.37_2	1
YJL095W_S747	YJL095W	BCK1	S747	S	747	1	12.719673024470492	4.72056758028877e-6	CW	CW.37_2	1
YJL100W_S319	YJL100W	LSB6	S319	S	319	0.918197095394135	11.586506164943891	0.00110661329210178	CW	CW.37_2	1
YJL110C_S403	YJL110C	GZF3	S403	S	403	0.995913028717041	14.856984988271565	5.9714146230305e-4	CW	CW.37_2	1
YJL110C_S404	YJL110C	GZF3	S404	S	404	0.993411004543304	14.856984988271565	5.9714146230305e-4	CW	CW.37_2	1
YJL112W_S2	YJL112W	MDV1	S2	S	2	0.808669149875641	11.983072999928408	4.44214352210757e-5	CW	CW.37_2	1
YJL112W_S376	YJL112W	MDV1	S376	S	376	0.9998419880867	15.927630873417732	4.44214352210757e-5	CW	CW.37_2	1
YJL115W_S269	YJL115W	ASF1	S269	S	269	0.999045848846436	14.072921476130889	7.4236121689007e-4	CW	CW.37_2	1
YJL115W_T270	YJL115W	ASF1	T270	T	270	0.999991238117218	14.072921476130889	7.4236121689007e-4	CW	CW.37_2	1
YJL123C_S340	YJL123C	MTC1	S340	S	340	0.983055830001831	15.300873841901089	1.16878428886935e-8	CW	CW.37_2	2
YJL123C_S337	YJL123C	MTC1	S337	S	337	0.982577085494995	14.242769710576315	1.16878428886935e-8	CW	CW.37_2	1
YJL123C_T77	YJL123C	MTC1	T77	T	77	0.936468899250031	12.547625459371432	1.16878428886935e-8	CW	CW.37_2	1
YJL128C_S248	YJL128C	PBS2	S248	S	248	0.985144138336182	14.290595962031698	4.97533406507064e-6	CW	CW.37_2	1
YJL128C_T238	YJL128C	PBS2	T238	T	238	0.994611144065857	15.118820098669808	4.97533406507064e-6	CW	CW.37_2	1
YJL128C_S68	YJL128C	PBS2	S68	S	68	0.998353540897369	14.789890997755489	4.97533406507064e-6	CW	CW.37_2	1
YJL129C_T491	YJL129C	TRK1	T491	T	491	0.831221342086792	12.511467013364856	4.760947746508e-4	CW	CW.37_2	1
YJL129C_S490	YJL129C	TRK1	S490	S	490	0.831221342086792	12.511467013364856	4.760947746508e-4	CW	CW.37_2	1
YJL134W_S18	YJL134W	LCB3	S18	S	18	0.999992907047272	14.535874501963422	2.4092802239007e-4	CW	CW.37_2	1
YJL134W_T16	YJL134W	LCB3	T16	T	16	0.999992907047272	14.535874501963422	2.4092802239007e-4	CW	CW.37_2	1
YJL136C_S65	YJL136C	RPS21B	S65	S	65	0.962948977947235	11.170321861066476	3.9013973942607e-4	CW	CW.37_2	1
YJL138C_T146	YJL138C	NA	T146	T	146	1	16.316008238856327	3.47668406653072e-24	CW	CW.37_2	1
YKR059W_T146	YKR059W	NA	T146	T	146	1	16.316008238856327	3.47668406653072e-24	CW	CW.37_2	1
YJL138C_S2	YJL138C	NA	S2	S	2	1	19.514806736685127	3.47668406653072e-24	CW	CW.37_2	6
YKR059W_S2	YKR059W	NA	S2	S	2	1	19.514806736685127	3.47668406653072e-24	CW	CW.37_2	6
YJL138C_T6	YJL138C	NA	T6	T	6	0.99999725818634	17.425771141456874	3.47668406653072e-24	CW	CW.37_2	6
YKR059W_T6	YKR059W	NA	T6	T	6	0.99999725818634	17.425771141456874	3.47668406653072e-24	CW	CW.37_2	6
YJL138C_S11	YJL138C	NA	S11	S	11	0.99605405330658	15.099477993793522	3.47668406653072e-24	CW	CW.37_2	3
YKR059W_S11	YKR059W	NA	S11	S	11	0.99605405330658	15.099477993793522	3.47668406653072e-24	CW	CW.37_2	3
YJL141C_T288	YJL141C	YAK1	T288	T	288	1	14.38791761383434	1.31477899004809e-8	CW	CW.37_2	1
YJL141C_Y242	YJL141C	YAK1	Y242	Y	242	0.933607876300812	15.104513497937669	1.31477899004809e-8	CW	CW.37_2	1
YJL141C_Y530	YJL141C	YAK1	Y530	Y	530	1	18.714355177356307	1.31477899004809e-8	CW	CW.37_2	1
YJL141C_S128	YJL141C	YAK1	S128	S	128	1	19.597402967023605	1.31477899004809e-8	CW	CW.37_2	2
YJL141C_S127	YJL141C	YAK1	S127	S	127	1	19.597402967023605	1.31477899004809e-8	CW	CW.37_2	2
YJL153C_T2	YJL153C	INO1	T2	T	2	0.999999940395355	16.19598717335436	5.2017112096456e-4	CW	CW.37_2	1
YJL157C_S114	YJL157C	FAR1	S114	S	114	0.990326762199402	11.71986952676679	6.0050512590809e-4	CW	CW.37_2	2
YJL157C_S318	YJL157C	FAR1	S318	S	318	0.874453365802765	13.04351148933159	6.0050512590809e-4	CW	CW.37_2	1
YJL157C_S18	YJL157C	FAR1	S18	S	18	1	10.724770214746933	6.0050512590809e-4	CW	CW.37_2	1
YJL157C_T15	YJL157C	FAR1	T15	T	15	1	10.724770214746933	6.0050512590809e-4	CW	CW.37_2	1
YJL164C_S13	YJL164C	TPK1	S13	S	13	0.999425232410431	12.921633916787284	4.0959241915939e-4	CW	CW.37_2	3
YJL165C_S233	YJL165C	HAL5	S233	S	233	0.999999761581421	16.593112617543092	4.86545339672912e-19	CW	CW.37_2	2
YJL165C_S391	YJL165C	HAL5	S391	S	391	1	18.17149453701062	4.86545339672912e-19	CW	CW.37_2	2
YJL165C_S395	YJL165C	HAL5	S395	S	395	1	18.004394036739956	4.86545339672912e-19	CW	CW.37_2	2
YJL165C_S17	YJL165C	HAL5	S17	S	17	0.999996840953827	14.08023923122516	4.86545339672912e-19	CW	CW.37_2	1
YJL165C_S19	YJL165C	HAL5	S19	S	19	0.963144183158875	12.678118660766716	4.86545339672912e-19	CW	CW.37_2	2
YJL165C_S7	YJL165C	HAL5	S7	S	7	1	14.814597775360214	4.86545339672912e-19	CW	CW.37_2	1
YJL165C_S21	YJL165C	HAL5	S21	S	21	0.918533802032471	11.597153263671718	4.86545339672912e-19	CW	CW.37_2	1
YJL165C_S239	YJL165C	HAL5	S239	S	239	0.943961203098297	15.37724005977528	4.86545339672912e-19	CW	CW.37_2	1
YJL165C_S473	YJL165C	HAL5	S473	S	473	0.996553957462311	11.241811023326528	4.86545339672912e-19	CW	CW.37_2	1
YJL165C_S72	YJL165C	HAL5	S72	S	72	0.999999165534973	14.694792671470926	4.86545339672912e-19	CW	CW.37_2	1
YJL165C_S68	YJL165C	HAL5	S68	S	68	0.995545268058777	14.694792671470926	4.86545339672912e-19	CW	CW.37_2	1
YJL165C_S336	YJL165C	HAL5	S336	S	336	0.930582523345947	14.193532679749268	4.86545339672912e-19	CW	CW.37_2	1
YJL168C_S522	YJL168C	SET2	S522	S	522	0.981835961341858	16.66232482294645	6.38067340064885e-5	CW	CW.37_2	1
YJL168C_S526	YJL168C	SET2	S526	S	526	0.970859944820404	11.115790236789904	6.38067340064885e-5	CW	CW.37_2	1
YJL168C_S525	YJL168C	SET2	S525	S	525	0.957561135292053	11.115790236789904	6.38067340064885e-5	CW	CW.37_2	1
YJL176C_T235	YJL176C	SWI3	T235	T	235	0.998927295207977	14.460715064330165	4.9828905924987e-4	CW	CW.37_2	1
YJL176C_S231	YJL176C	SWI3	S231	S	231	0.80907940864563	15.358291872796018	4.9828905924987e-4	CW	CW.37_2	2
YJL176C_S230	YJL176C	SWI3	S230	S	230	0.895592451095581	14.248037868122037	4.9828905924987e-4	CW	CW.37_2	1
YJL176C_S88	YJL176C	SWI3	S88	S	88	0.903946340084076	13.375428209326245	4.9828905924987e-4	CW	CW.37_2	2
YJL176C_S149	YJL176C	SWI3	S149	S	149	0.908860981464386	13.583732431874676	4.9828905924987e-4	CW	CW.37_2	1
YJL182C_S90	YJL182C	NA	S90	S	90	1	14.74275459589155	1.94317313517705e-6	CW	CW.37_2	1
YJL187C_S133	YJL187C	SWE1	S133	S	133	0.999988794326782	13.86393622312937	1.7813883577775e-4	CW	CW.37_2	1
YJL197W_S1252	YJL197W	UBP12	S1252	S	1252	0.999967634677887	15.091810146709928	5.3780289214035e-4	CW	CW.37_2	1
YJL201W_S435	YJL201W	ECM25	S435	S	435	0.796588838100433	12.997950360379429	2.4486120467083e-4	CW	CW.37_2	1
YJL201W_T422	YJL201W	ECM25	T422	T	422	1	13.461962970765546	2.4486120467083e-4	CW	CW.37_2	1
YJL201W_Y414	YJL201W	ECM25	Y414	Y	414	0.929692327976227	13.461962970765546	2.4486120467083e-4	CW	CW.37_2	1
YJL207C_S1981	YJL207C	LAA1	S1981	S	1981	0.893669307231903	13.922636456020449	5.8492034792027e-4	CW	CW.37_2	1
YJL207C_T1979	YJL207C	LAA1	T1979	T	1979	0.893669307231903	13.922636456020449	5.8492034792027e-4	CW	CW.37_2	1
YJL207C_S1977	YJL207C	LAA1	S1977	S	1977	0.893669307231903	13.922636456020449	5.8492034792027e-4	CW	CW.37_2	1
YJR001W_S8	YJR001W	AVT1	S8	S	8	1	18.5328632145006	3.2364360071072596e-20	CW	CW.37_2	1
YJR001W_S58	YJR001W	AVT1	S58	S	58	1	13.126857650675936	3.2364360071072596e-20	CW	CW.37_2	1
YJR001W_S50	YJR001W	AVT1	S50	S	50	1	13.58703052514927	3.2364360071072596e-20	CW	CW.37_2	2
YJR002W_S177	YJR002W	MPP10	S177	S	177	0.999461531639099	17.356703453782465	4.0405969402202497e-11	CW	CW.37_2	2
YJR002W_S176	YJR002W	MPP10	S176	S	176	0.999875366687775	15.645465732533944	4.0405969402202497e-11	CW	CW.37_2	1
YJR006W_S20	YJR006W	POL31	S20	S	20	0.999531447887421	13.93465235309937	4.7896538560297e-4	CW	CW.37_2	1
YJR009C_T227	YJR009C	TDH2	T227	T	227	1	14.953473259264364	2.22565671457307e-34	CW	CW.37_2	1
YJR009C_S201	YJR009C	TDH2	S201	S	201	0.999962568283081	23.867201683789315	2.22565671457307e-34	CW	CW.37_2	2
YJR009C_S149	YJR009C	TDH2	S149	S	149	0.999993920326233	16.307798828519527	2.22565671457307e-34	CW	CW.37_2	1
YJR025C_S176	YJR025C	BNA1	S176	S	176	1	16.285488856022923	6.5562925044601e-4	CW	CW.37_2	1
YJR033C_S1244	YJR033C	RAV1	S1244	S	1244	1	16.17967684235622	2.80387557940737e-6	CW	CW.37_2	3
YJR033C_S1248	YJR033C	RAV1	S1248	S	1248	1	14.574293337587129	2.80387557940737e-6	CW	CW.37_2	1
YJR033C_S1252	YJR033C	RAV1	S1252	S	1252	1	14.574293337587129	2.80387557940737e-6	CW	CW.37_2	1
YJR033C_S1246	YJR033C	RAV1	S1246	S	1246	1	14.832239000940136	2.80387557940737e-6	CW	CW.37_2	2
YJR042W_S6	YJR042W	NUP85	S6	S	6	0.999997913837433	15.746390301150202	0.00119498167494413	CW	CW.37_2	1
YJR045C_S12	YJR045C	SSC1	S12	S	12	0.90573126077652	15.355417663024763	4.22621321655625e-6	CW	CW.37_2	1
YJR047C_S2	YJR047C	ANB1	S2	S	2	1	24.907899895244757	3.74182512598221e-69	CW	CW.37_2	18
YJR047C_T7	YJR047C	ANB1	T7	T	7	1	21.698094590721443	3.74182512598221e-69	CW	CW.37_2	14
YJR047C_S16	YJR047C	ANB1	S16	S	16	0.999968826770782	20.710063487503295	3.74182512598221e-69	CW	CW.37_2	12
YJR047C_Y19	YJR047C	ANB1	Y19	Y	19	0.99994683265686	20.466160818303894	3.74182512598221e-69	CW	CW.37_2	6
YJR047C_T18	YJR047C	ANB1	T18	T	18	0.993411004543304	19.90724224675034	3.74182512598221e-69	CW	CW.37_2	3
YJR049C_S58	YJR049C	UTR1	S58	S	58	0.894563376903534	10.258358401123788	6.2780513722486e-4	CW	CW.37_2	1
YJR052W_S85	YJR052W	RAD7	S85	S	85	0.994714975357056	15.269322815335991	4.7556827294146e-4	CW	CW.37_2	2
YJR052W_S64	YJR052W	RAD7	S64	S	64	0.999526381492615	13.218096639712952	4.7556827294146e-4	CW	CW.37_2	1
YJR053W_S138	YJR053W	BFA1	S138	S	138	1	12.418670740257262	8.6130303951425e-4	CW	CW.37_2	1
YJR053W_S161	YJR053W	BFA1	S161	S	161	0.965765297412872	11.360060988671997	8.6130303951425e-4	CW	CW.37_2	1
YJR053W_S150	YJR053W	BFA1	S150	S	150	1	11.948164832119952	8.6130303951425e-4	CW	CW.37_2	1
YJR056C_S221	YJR056C	YJR056C	S221	S	221	1	14.732182930309994	6.0324178496673e-4	CW	CW.37_2	1
YJR059W_S781	YJR059W	PTK2	S781	S	781	0.988631665706635	12.66367849591584	2.70831289328393e-5	CW	CW.37_2	1
YJR059W_S623	YJR059W	PTK2	S623	S	623	1	15.27577282705828	2.70831289328393e-5	CW	CW.37_2	1
YJR059W_S752	YJR059W	PTK2	S752	S	752	1	13.14196700654489	2.70831289328393e-5	CW	CW.37_2	2
YJR059W_S755	YJR059W	PTK2	S755	S	755	1	13.14196700654489	2.70831289328393e-5	CW	CW.37_2	2
YJR060W_S156	YJR060W	CBF1	S156	S	156	0.999922394752502	17.495626368655955	3.5969495802119e-4	CW	CW.37_2	3
YJR060W_T138	YJR060W	CBF1	T138	T	138	0.99999463558197	16.576395655039896	3.5969495802119e-4	CW	CW.37_2	3
YJR060W_T148	YJR060W	CBF1	T148	T	148	0.991523802280426	10.35445703593564	3.5969495802119e-4	CW	CW.37_2	1
YJR060W_S149	YJR060W	CBF1	S149	S	149	0.992317318916321	10.35445703593564	3.5969495802119e-4	CW	CW.37_2	1
YJR072C_S372	YJR072C	NPA3	S372	S	372	0.991793274879456	13.238754161424913	6.1374150166953e-4	CW	CW.37_2	1
YJR076C_T327	YJR076C	CDC11	T327	T	327	1	16.304619193269264	1.2889030446423e-4	CW	CW.37_2	1
YJR076C_S9	YJR076C	CDC11	S9	S	9	0.964505612850189	16.247842172704054	1.2889030446423e-4	CW	CW.37_2	1
YJR076C_S8	YJR076C	CDC11	S8	S	8	0.964505612850189	16.247842172704054	1.2889030446423e-4	CW	CW.37_2	1
YJR076C_S2	YJR076C	CDC11	S2	S	2	1	16.46751844708262	1.2889030446423e-4	CW	CW.37_2	2
YJR080C_S363	YJR080C	AIM24	S363	S	363	0.999676465988159	12.345520339727956	7.7250703073154e-4	CW	CW.37_2	1
YJR083C_T49	YJR083C	ACF4	T49	T	49	0.938808381557465	14.810005922953474	8.135040423347e-5	CW	CW.37_2	1
YJR083C_S44	YJR083C	ACF4	S44	S	44	1	14.57735035989458	8.135040423347e-5	CW	CW.37_2	1
YJR083C_S62	YJR083C	ACF4	S62	S	62	0.999606490135193	17.155412121150558	8.135040423347e-5	CW	CW.37_2	1
YJR083C_S165	YJR083C	ACF4	S165	S	165	0.999531805515289	14.18344442360431	8.135040423347e-5	CW	CW.37_2	1
YJR083C_S71	YJR083C	ACF4	S71	S	71	0.999921143054962	14.806710855313677	8.135040423347e-5	CW	CW.37_2	2
YJR083C_S74	YJR083C	ACF4	S74	S	74	0.997294366359711	14.406966867257273	8.135040423347e-5	CW	CW.37_2	1
YJR086W_S7	YJR086W	STE18	S7	S	7	1	18.179181040667302	6.165831546279e-4	CW	CW.37_2	5
YJR086W_S3	YJR086W	STE18	S3	S	3	0.999350666999817	17.07071879158974	6.165831546279e-4	CW	CW.37_2	2
YJR089W_S477	YJR089W	BIR1	S477	S	477	0.999999523162842	14.549782821148112	4.1497724821218e-4	CW	CW.37_2	1
YJR090C_S199	YJR090C	GRR1	S199	S	199	0.999542593955994	12.471710198349694	0.00109774376881992	CW	CW.37_2	2
YJR090C_S1101	YJR090C	GRR1	S1101	S	1101	1	13.529420518855805	0.00109774376881992	CW	CW.37_2	1
YJR091C_S69	YJR091C	JSN1	S69	S	69	0.850723743438721	14.148750656090014	3.8819018737649e-4	CW	CW.37_2	1
YJR091C_S64	YJR091C	JSN1	S64	S	64	0.949159383773804	14.148750656090014	3.8819018737649e-4	CW	CW.37_2	1
YJR091C_T62	YJR091C	JSN1	T62	T	62	0.949157536029816	14.148750656090014	3.8819018737649e-4	CW	CW.37_2	1
YJR091C_S957	YJR091C	JSN1	S957	S	957	0.99998527765274	14.753530701071504	3.8819018737649e-4	CW	CW.37_2	1
YJR091C_S954	YJR091C	JSN1	S954	S	954	0.999987423419952	14.753530701071504	3.8819018737649e-4	CW	CW.37_2	1
YJR092W_S119	YJR092W	BUD4	S119	S	119	0.999997019767761	12.521132019067526	1.6502042660646e-4	CW	CW.37_2	1
YJR092W_S91	YJR092W	BUD4	S91	S	91	1	15.410637702928986	1.6502042660646e-4	CW	CW.37_2	3
YJR092W_S96	YJR092W	BUD4	S96	S	96	1	15.235145789926658	1.6502042660646e-4	CW	CW.37_2	2
YJR092W_S989	YJR092W	BUD4	S989	S	989	0.952606081962585	15.142107035567252	1.6502042660646e-4	CW	CW.37_2	1
YJR092W_S692	YJR092W	BUD4	S692	S	692	0.999996423721313	13.995898336471273	1.6502042660646e-4	CW	CW.37_2	1
YJR092W_S167	YJR092W	BUD4	S167	S	167	1	14.091128252482203	1.6502042660646e-4	CW	CW.37_2	2
YJR092W_S811	YJR092W	BUD4	S811	S	811	0.999477803707123	13.41890375466731	1.6502042660646e-4	CW	CW.37_2	1
YJR092W_S367	YJR092W	BUD4	S367	S	367	0.799196660518646	14.646077277398271	1.6502042660646e-4	CW	CW.37_2	1
YJR104C_S99	YJR104C	SOD1	S99	S	99	0.98093193769455	13.19244532330089	6.270744695680938e-35	CW	CW.37_2	1
YJR104C_S39	YJR104C	SOD1	S39	S	39	1	20.570800996908257	6.270744695680938e-35	CW	CW.37_2	2
YJR104C_S32	YJR104C	SOD1	S32	S	32	0.91304612159729	13.909715445998836	6.270744695680938e-35	CW	CW.37_2	1
YJR104C_S135	YJR104C	SOD1	S135	S	135	0.931890428066254	19.71692805498534	6.270744695680938e-35	CW	CW.37_2	1
YJR125C_S347	YJR125C	ENT3	S347	S	347	1	14.72346545282165	5.6118174819976e-4	CW	CW.37_2	1
YJR134C_S27	YJR134C	SGM1	S27	S	27	0.818544685840607	14.823939760314714	5.4393507355688e-4	CW	CW.37_2	1
YJR138W_S680	YJR138W	IML1	S680	S	680	1	15.884066672328126	5.1482297062101e-4	CW	CW.37_2	1
YJR139C_T162	YJR139C	HOM6	T162	T	162	1	13.60468030780394	7.5509367412826e-4	CW	CW.37_2	1
YKL004W_S392	YKL004W	AUR1	S392	S	392	0.92696875333786	13.44835509771143	3.7901375590446e-4	CW	CW.37_2	1
YKL004W_S395	YKL004W	AUR1	S395	S	395	0.828346848487854	13.44835509771143	3.7901375590446e-4	CW	CW.37_2	1
YKL008C_S9	YKL008C	LAC1	S9	S	9	0.999992251396179	18.19091739579773	2.9061238322019897e-25	CW	CW.37_2	2
YKL010C_S91	YKL010C	UFD4	S91	S	91	0.9951092004776	18.107935797866944	4.4446210723608e-4	CW	CW.37_2	1
YKL015W_Y18	YKL015W	PUT3	Y18	Y	18	0.999306499958038	15.07473278257846	0.00103872293225815	CW	CW.37_2	2
YKL015W_S13	YKL015W	PUT3	S13	S	13	0.907896995544434	15.07473278257846	0.00103872293225815	CW	CW.37_2	2
YKL015W_S10	YKL015W	PUT3	S10	S	10	0.808143377304077	14.964645137127434	0.00103872293225815	CW	CW.37_2	1
YKL015W_S7	YKL015W	PUT3	S7	S	7	0.847921967506409	15.07473278257846	0.00103872293225815	CW	CW.37_2	2
YKL015W_T3	YKL015W	PUT3	T3	T	3	0.964196920394897	11.307996213905906	0.00103872293225815	CW	CW.37_2	1
YKL015W_S168	YKL015W	PUT3	S168	S	168	0.86748731136322	15.408283314159682	0.00103872293225815	CW	CW.37_2	1
YKL021C_S434	YKL021C	MAK11	S434	S	434	0.999176681041718	17.694433375183248	2.521005546535e-4	CW	CW.37_2	2
YKL021C_S430	YKL021C	MAK11	S430	S	430	1	17.365394656863554	2.521005546535e-4	CW	CW.37_2	1
YKL022C_Y97	YKL022C	CDC16	Y97	Y	97	1	15.434168080878615	4.717795763076e-4	CW	CW.37_2	3
YKL022C_S103	YKL022C	CDC16	S103	S	103	1	15.221889994678412	4.717795763076e-4	CW	CW.37_2	2
YKL032C_S6	YKL032C	IXR1	S6	S	6	1	18.393854715254363	9.26842670503131e-6	CW	CW.37_2	3
YKL032C_T3	YKL032C	IXR1	T3	T	3	1	12.830334587614518	9.26842670503131e-6	CW	CW.37_2	1
YKL035W_Y13	YKL035W	UGP1	Y13	Y	13	1	20.16947931959077	2.94541353127215e-37	CW	CW.37_2	2
YKL038W_S493	YKL038W	RGT1	S493	S	493	0.862437605857849	13.568834974353496	2.6249820602447e-9	CW	CW.37_2	1
YKL038W_S410	YKL038W	RGT1	S410	S	410	0.991658747196198	13.632514398191244	2.6249820602447e-9	CW	CW.37_2	2
YKL038W_S414	YKL038W	RGT1	S414	S	414	0.95288747549057	11.573547824863274	2.6249820602447e-9	CW	CW.37_2	1
YKL042W_T59	YKL042W	SPC42	T59	T	59	1	12.330757288418848	3.21589034604354e-6	CW	CW.37_2	1
YKL042W_T6	YKL042W	SPC42	T6	T	6	1	15.108834446290572	3.21589034604354e-6	CW	CW.37_2	3
YKL042W_S4	YKL042W	SPC42	S4	S	4	1	14.101471432045953	3.21589034604354e-6	CW	CW.37_2	1
YKL042W_T357	YKL042W	SPC42	T357	T	357	0.99879789352417	15.980768119211856	3.21589034604354e-6	CW	CW.37_2	2
YKL042W_T354	YKL042W	SPC42	T354	T	354	0.79137259721756	12.767346790326606	3.21589034604354e-6	CW	CW.37_2	1
YKL043W_S66	YKL043W	PHD1	S66	S	66	0.808244168758392	12.57776958925978	5.333021689015e-4	CW	CW.37_2	2
YKL048C_S152	YKL048C	ELM1	S152	S	152	1	13.378492628466937	6.9555270965135e-4	CW	CW.37_2	1
YKL048C_S519	YKL048C	ELM1	S519	S	519	0.796772956848145	10.357043319712616	6.9555270965135e-4	CW	CW.37_2	1
YKL051W_S114	YKL051W	SFK1	S114	S	114	0.999722361564636	12.156771070232688	0.00121405048776338	CW	CW.37_2	1
YKL054C_S646	YKL054C	DEF1	S646	S	646	1	18.353891273868346	9.017426487909628e-11	CW	CW.37_2	1
YKL054C_S260	YKL054C	DEF1	S260	S	260	0.999980926513672	16.963800265861902	9.017426487909628e-11	CW	CW.37_2	1
YKL054C_S273	YKL054C	DEF1	S273	S	273	1	14.839808828604257	9.017426487909628e-11	CW	CW.37_2	2
YKL060C_S76	YKL060C	FBA1	S76	S	76	1	15.146469953690296	1.28860669245297e-5	CW	CW.37_2	1
YKL060C_S83	YKL060C	FBA1	S83	S	83	1	14.165483993702145	1.28860669245297e-5	CW	CW.37_2	1
YKL060C_S313	YKL060C	FBA1	S313	S	313	1	17.762335076090245	1.28860669245297e-5	CW	CW.37_2	2
YKL060C_Y310	YKL060C	FBA1	Y310	Y	310	1	12.063937968743751	1.28860669245297e-5	CW	CW.37_2	1
YKL062W_T526	YKL062W	MSN4	T526	T	526	0.994538307189941	12.580556915059988	1.72294881952049e-5	CW	CW.37_2	1
YKL062W_S488	YKL062W	MSN4	S488	S	488	0.999998390674591	17.63621618867183	1.72294881952049e-5	CW	CW.37_2	1
YKL062W_S558	YKL062W	MSN4	S558	S	558	0.999048590660095	16.987925608555123	1.72294881952049e-5	CW	CW.37_2	1
YKL062W_S360	YKL062W	MSN4	S360	S	360	0.955125868320465	12.573231458956124	1.72294881952049e-5	CW	CW.37_2	1
YKL064W_Y18	YKL064W	MNR2	Y18	Y	18	0.86962217092514	11.386041114278276	3.8121810045165e-4	CW	CW.37_2	1
YKL064W_S576	YKL064W	MNR2	S576	S	576	0.939835846424103	15.136453666984377	3.8121810045165e-4	CW	CW.37_2	1
YKL064W_S578	YKL064W	MNR2	S578	S	578	0.898284256458282	15.136453666984377	3.8121810045165e-4	CW	CW.37_2	1
YKL068W_S643	YKL068W	NUP100	S643	S	643	0.980475544929504	13.364441335016611	1.892159049933e-6	CW	CW.37_2	1
YKL068W_S783	YKL068W	NUP100	S783	S	783	0.99724668264389	14.955051232022296	1.892159049933e-6	CW	CW.37_2	1
YKL068W_S763	YKL068W	NUP100	S763	S	763	0.903332829475403	14.173916193627838	1.892159049933e-6	CW	CW.37_2	1
YKL079W_S570	YKL079W	SMY1	S570	S	570	1	19.643883029277436	1.0250382914269e-4	CW	CW.37_2	2
YKL079W_S566	YKL079W	SMY1	S566	S	566	1	19.643883029277436	1.0250382914269e-4	CW	CW.37_2	2
YKL079W_S651	YKL079W	SMY1	S651	S	651	0.999808251857758	16.50502963195344	1.0250382914269e-4	CW	CW.37_2	1
YKL088W_S139	YKL088W	CAB3	S139	S	139	0.999970138072968	14.891324193556343	3.02041056743529e-6	CW	CW.37_2	1
YKL088W_S42	YKL088W	CAB3	S42	S	42	0.999996185302734	14.74670043255568	3.02041056743529e-6	CW	CW.37_2	2
YKL089W_S88	YKL089W	MIF2	S88	S	88	0.99999737739563	14.866391772520114	4.5258754600884e-4	CW	CW.37_2	1
YKL089W_S86	YKL089W	MIF2	S86	S	86	0.99999737739563	14.866391772520114	4.5258754600884e-4	CW	CW.37_2	1
YKL089W_S54	YKL089W	MIF2	S54	S	54	0.999998927116394	12.697386007705852	4.5258754600884e-4	CW	CW.37_2	1
YKL089W_S53	YKL089W	MIF2	S53	S	53	0.999998927116394	12.697386007705852	4.5258754600884e-4	CW	CW.37_2	1
YKL092C_S1071	YKL092C	BUD2	S1071	S	1071	0.84169340133667	14.221301285663465	5.0449093851907e-4	CW	CW.37_2	1
YKL101W_T1210	YKL101W	HSL1	T1210	T	1210	0.913200974464417	12.544997709112875	5.94867330862428e-5	CW	CW.37_2	1
YKL101W_S1287	YKL101W	HSL1	S1287	S	1287	1	14.516949696520472	5.94867330862428e-5	CW	CW.37_2	2
YKL101W_S1284	YKL101W	HSL1	S1284	S	1284	1	14.516949696520472	5.94867330862428e-5	CW	CW.37_2	2
YKL101W_S627	YKL101W	HSL1	S627	S	627	0.999838769435883	16.300459818795836	5.94867330862428e-5	CW	CW.37_2	1
YKL101W_S629	YKL101W	HSL1	S629	S	629	0.997642576694489	16.300459818795836	5.94867330862428e-5	CW	CW.37_2	1
YKL104C_S332	YKL104C	GFA1	S332	S	332	1	18.932746014548655	6.01034370203836e-16	CW	CW.37_2	1
YKL104C_T334	YKL104C	GFA1	T334	T	334	1	18.066974379628764	6.01034370203836e-16	CW	CW.37_2	2
YKL105C_S137	YKL105C	SEG2	S137	S	137	0.996135473251343	13.463357448521064	2.31311493720017e-9	CW	CW.37_2	1
YKL108W_S128	YKL108W	SLD2	S128	S	128	1	12.1638307275697	9.5015815789251e-4	CW	CW.37_2	1
YKL108W_S124	YKL108W	SLD2	S124	S	124	1	12.1638307275697	9.5015815789251e-4	CW	CW.37_2	1
YKL108W_S127	YKL108W	SLD2	S127	S	127	1	12.1638307275697	9.5015815789251e-4	CW	CW.37_2	1
YKL108W_T122	YKL108W	SLD2	T122	T	122	1	12.1638307275697	9.5015815789251e-4	CW	CW.37_2	1
YKL112W_S467	YKL112W	ABF1	S467	S	467	1	18.60418140543582	4.9309257784058604e-17	CW	CW.37_2	2
YKL112W_S720	YKL112W	ABF1	S720	S	720	1	17.5689261046575	4.9309257784058604e-17	CW	CW.37_2	3
YKL112W_S459	YKL112W	ABF1	S459	S	459	0.993455827236176	14.398810614767273	4.9309257784058604e-17	CW	CW.37_2	1
YKL116C_S132	YKL116C	PRR1	S132	S	132	1	17.43514937795731	1.82949860284962e-14	CW	CW.37_2	3
YKL116C_S123	YKL116C	PRR1	S123	S	123	1	14.559119701812325	1.82949860284962e-14	CW	CW.37_2	2
YKL116C_T13	YKL116C	PRR1	T13	T	13	0.997377872467041	14.116968678284342	1.82949860284962e-14	CW	CW.37_2	1
YKL119C_S61	YKL119C	VPH2	S61	S	61	1	12.43111444487315	0.00116784041842667	CW	CW.37_2	1
YKL119C_S56	YKL119C	VPH2	S56	S	56	1	12.43111444487315	0.00116784041842667	CW	CW.37_2	1
YKL121W_S226	YKL121W	DGR2	S226	S	226	0.890617430210114	12.827896164109244	8.6942480592218e-4	CW	CW.37_2	1
YKL121W_S222	YKL121W	DGR2	S222	S	222	0.80660355091095	12.827896164109244	8.6942480592218e-4	CW	CW.37_2	1
YKL121W_S96	YKL121W	DGR2	S96	S	96	0.989098370075226	13.210641057956025	8.6942480592218e-4	CW	CW.37_2	1
YKL121W_S93	YKL121W	DGR2	S93	S	93	0.890992701053619	13.210641057956025	8.6942480592218e-4	CW	CW.37_2	1
YKL126W_S63	YKL126W	YPK1	S63	S	63	0.994189858436584	14.48433350506215	7.84090024499336e-7	CW	CW.37_2	1
YKL126W_T57	YKL126W	YPK1	T57	T	57	0.999705612659454	15.123558579246492	7.84090024499336e-7	CW	CW.37_2	2
YKL127W_S120	YKL127W	PGM1	S120	S	120	0.999462604522705	16.10420329999914	7.8415609663422e-4	CW	CW.37_2	1
YKL129C_S357	YKL129C	MYO3	S357	S	357	0.999709606170654	14.206130736894648	3.03480323046592e-8	CW	CW.37_2	1
YKL140W_S521	YKL140W	TGL1	S521	S	521	1	14.91254931804466	9.36367182992663e-5	CW	CW.37_2	2
YKL140W_S538	YKL140W	TGL1	S538	S	538	0.953187227249146	13.71548183093423	9.36367182992663e-5	CW	CW.37_2	1
YKL140W_S466	YKL140W	TGL1	S466	S	466	0.901459813117981	11.671724973546803	9.36367182992663e-5	CW	CW.37_2	1
YKL140W_S462	YKL140W	TGL1	S462	S	462	0.967779636383057	11.671724973546803	9.36367182992663e-5	CW	CW.37_2	1
YKL146W_S119	YKL146W	AVT3	S119	S	119	0.999896824359894	14.36955886537941	5.0622536135111e-4	CW	CW.37_2	1
YKL146W_S59	YKL146W	AVT3	S59	S	59	0.999399423599243	14.638592744087555	5.0622536135111e-4	CW	CW.37_2	1
YKL152C_S116	YKL152C	GPM1	S116	S	116	1	21.95344230492265	1.3406119755579899e-18	CW	CW.37_2	5
YKL152C_Y113	YKL152C	GPM1	Y113	Y	113	1	20.71861512402172	1.3406119755579899e-18	CW	CW.37_2	1
YKL152C_T112	YKL152C	GPM1	T112	T	112	1	20.71861512402172	1.3406119755579899e-18	CW	CW.37_2	1
YKL152C_S185	YKL152C	GPM1	S185	S	185	1	16.697385899300055	1.3406119755579899e-18	CW	CW.37_2	1
YKL152C_T176	YKL152C	GPM1	T176	T	176	1	16.697385899300055	1.3406119755579899e-18	CW	CW.37_2	1
YKL160W_S142	YKL160W	ELF1	S142	S	142	1	18.537355747755548	1.25870294996813e-5	CW	CW.37_2	3
YKL168C_S212	YKL168C	KKQ8	S212	S	212	0.998856782913208	16.057214334152	3.4288706190349e-4	CW	CW.37_2	1
YKL168C_S37	YKL168C	KKQ8	S37	S	37	0.878904640674591	13.879823042879876	3.4288706190349e-4	CW	CW.37_2	1
YKL168C_S21	YKL168C	KKQ8	S21	S	21	0.999995768070221	15.88463538145246	3.4288706190349e-4	CW	CW.37_2	1
YKL171W_S636	YKL171W	NNK1	S636	S	636	0.994849920272827	14.118769912110826	9.479246822209e-4	CW	CW.37_2	1
YKL173W_S85	YKL173W	SNU114	S85	S	85	0.999992251396179	15.720969914541673	3.9802658400801e-4	CW	CW.37_2	3
YKL173W_T95	YKL173W	SNU114	T95	T	95	0.994221270084381	15.859105684029611	3.9802658400801e-4	CW	CW.37_2	1
YKL173W_T88	YKL173W	SNU114	T88	T	88	0.999840199947357	16.15877481629342	3.9802658400801e-4	CW	CW.37_2	3
YKL175W_S188	YKL175W	ZRT3	S188	S	188	1	14.02799137879134	1.58429604345402e-5	CW	CW.37_2	1
YKL175W_S178	YKL175W	ZRT3	S178	S	178	0.998806774616241	12.559801274893031	1.58429604345402e-5	CW	CW.37_2	1
YKL179C_T433	YKL179C	COY1	T433	T	433	1	15.698154616790552	1.54848977671267e-7	CW	CW.37_2	1
YKL181W_S199	YKL181W	PRS1	S199	S	199	1	18.29664653768181	2.09239742538657e-7	CW	CW.37_2	2
YKL182W_S1037	YKL182W	FAS1	S1037	S	1037	1	19.000584194553017	1.11726966480469e-5	CW	CW.37_2	1
YKL182W_S1033	YKL182W	FAS1	S1033	S	1033	1	19.000584194553017	1.11726966480469e-5	CW	CW.37_2	1
YKL184W_T179	YKL184W	SPE1	T179	T	179	1	19.84920710887274	3.4288706190349e-4	CW	CW.37_2	1
YKL184W_S178	YKL184W	SPE1	S178	S	178	1	19.84920710887274	3.4288706190349e-4	CW	CW.37_2	1
YKL185W_S469	YKL185W	ASH1	S469	S	469	1	16.447489097765214	7.266272352618e-4	CW	CW.37_2	3
YKL185W_S465	YKL185W	ASH1	S465	S	465	1	16.447489097765214	7.266272352618e-4	CW	CW.37_2	3
YKL185W_S54	YKL185W	ASH1	S54	S	54	0.891528844833374	15.042632473949745	7.266272352618e-4	CW	CW.37_2	1
YKL185W_S151	YKL185W	ASH1	S151	S	151	0.994188606739044	14.49534394641386	7.266272352618e-4	CW	CW.37_2	1
YKL185W_S149	YKL185W	ASH1	S149	S	149	0.987036287784576	15.527326874964748	7.266272352618e-4	CW	CW.37_2	2
YKL185W_S452	YKL185W	ASH1	S452	S	452	0.96890527009964	12.5802243286144	7.266272352618e-4	CW	CW.37_2	1
YKL186C_T125	YKL186C	MTR2	T125	T	125	1	16.546202999790136	2.9749067280602e-4	CW	CW.37_2	2
YKL203C_S1902	YKL203C	TOR2	S1902	S	1902	1	14.165026092887858	5.5848992684711e-4	CW	CW.37_2	1
YKL203C_S1899	YKL203C	TOR2	S1899	S	1899	1	14.165026092887858	5.5848992684711e-4	CW	CW.37_2	1
YKL203C_S1896	YKL203C	TOR2	S1896	S	1896	1	14.165026092887858	5.5848992684711e-4	CW	CW.37_2	1
YKL211C_S2	YKL211C	TRP3	S2	S	2	1	18.35713444946696	2.78715146795359e-16	CW	CW.37_2	1
YKR001C_S396	YKR001C	VPS1	S396	S	396	1	15.713226571025691	0.00441242998615051	CW	CW.37_2	1
YKR001C_S392	YKR001C	VPS1	S392	S	392	1	15.713226571025691	0.00441242998615051	CW	CW.37_2	1
YKR001C_S391	YKR001C	VPS1	S391	S	391	1	15.713226571025691	0.00441242998615051	CW	CW.37_2	1
YKR007W_S146	YKR007W	MEH1	S146	S	146	0.932309329509735	13.406558861532144	3.7312462479663e-4	CW	CW.37_2	1
YKR007W_S120	YKR007W	MEH1	S120	S	120	0.926791489124298	12.492312626876403	3.7312462479663e-4	CW	CW.37_2	1
YKR007W_S117	YKR007W	MEH1	S117	S	117	0.850797116756439	12.492312626876403	3.7312462479663e-4	CW	CW.37_2	1
YKR008W_S199	YKR008W	RSC4	S199	S	199	0.945786833763123	13.358241134094856	2.4122084107957e-5	CW	CW.37_2	1
YKR010C_S527	YKR010C	TOF2	S527	S	527	0.999624252319336	14.637462475586872	5.1482297062101e-4	CW	CW.37_2	1
YKR018C_S246	YKR018C	YKR018C	S246	S	246	0.956054508686066	11.062105809619936	2.52859365312183e-7	CW	CW.37_2	1
YKR018C_S380	YKR018C	YKR018C	S380	S	380	1	17.96093156468352	2.52859365312183e-7	CW	CW.37_2	1
YKR021W_S824	YKR021W	ALY1	S824	S	824	0.928485572338104	12.47542270106792	7.130775471660089e-11	CW	CW.37_2	1
YKR021W_S573	YKR021W	ALY1	S573	S	573	1	17.9472441568823	7.130775471660089e-11	CW	CW.37_2	1
YKR021W_S569	YKR021W	ALY1	S569	S	569	1	18.055864959432306	7.130775471660089e-11	CW	CW.37_2	2
YKR021W_S184	YKR021W	ALY1	S184	S	184	0.987249433994293	14.354512445035107	7.130775471660089e-11	CW	CW.37_2	1
YKR028W_S581	YKR028W	SAP190	S581	S	581	1	12.465671458611425	3.6073314780278e-4	CW	CW.37_2	1
YKR028W_S857	YKR028W	SAP190	S857	S	857	0.993547737598419	12.666273266285389	3.6073314780278e-4	CW	CW.37_2	1
YKR029C_S684	YKR029C	SET3	S684	S	684	0.999995172023773	15.582503752139589	3.963859422788e-4	CW	CW.37_2	1
YKR029C_S680	YKR029C	SET3	S680	S	680	0.989130616188049	13.84385874127582	3.963859422788e-4	CW	CW.37_2	1
YKR031C_T6	YKR031C	SPO14	T6	T	6	0.96208918094635	13.906514623357364	3.8871975653435e-4	CW	CW.37_2	1
YKR031C_S8	YKR031C	SPO14	S8	S	8	0.916341781616211	13.174142743020177	3.8871975653435e-4	CW	CW.37_2	1
YKR031C_S5	YKR031C	SPO14	S5	S	5	0.980371654033661	13.906514623357364	3.8871975653435e-4	CW	CW.37_2	1
YKR031C_S97	YKR031C	SPO14	S97	S	97	0.784199178218842	15.679551664538184	3.8871975653435e-4	CW	CW.37_2	1
YKR031C_S90	YKR031C	SPO14	S90	S	90	0.930886685848236	15.679551664538184	3.8871975653435e-4	CW	CW.37_2	1
YKR044W_S435	YKR044W	UIP5	S435	S	435	0.892287909984589	16.24539210638212	8.526838168479e-4	CW	CW.37_2	1
YKR048C_S177	YKR048C	NAP1	S177	S	177	1	11.659559131626123	2.48935608988482e-9	CW	CW.37_2	1
YKR048C_S140	YKR048C	NAP1	S140	S	140	1	14.590065142329282	2.48935608988482e-9	CW	CW.37_2	2
YKR048C_T24	YKR048C	NAP1	T24	T	24	1	20.16371193688609	2.48935608988482e-9	CW	CW.37_2	6
YKR048C_T20	YKR048C	NAP1	T20	T	20	1	20.16371193688609	2.48935608988482e-9	CW	CW.37_2	6
YKR048C_S27	YKR048C	NAP1	S27	S	27	1	15.760523251455693	2.48935608988482e-9	CW	CW.37_2	2
YKR048C_S12	YKR048C	NAP1	S12	S	12	0.999327480792999	14.004337604379756	2.48935608988482e-9	CW	CW.37_2	1
YKR048C_S11	YKR048C	NAP1	S11	S	11	0.999226629734039	14.004337604379756	2.48935608988482e-9	CW	CW.37_2	1
YKR048C_S76	YKR048C	NAP1	S76	S	76	1	17.02295644507352	2.48935608988482e-9	CW	CW.37_2	1
YKR048C_Y84	YKR048C	NAP1	Y84	Y	84	0.840720295906067	13.344802547285612	2.48935608988482e-9	CW	CW.37_2	1
YKR055W_S52	YKR055W	RHO4	S52	S	52	0.998144745826721	14.132786782529104	5.2684567335509e-4	CW	CW.37_2	1
YKR055W_Y59	YKR055W	RHO4	Y59	Y	59	0.999995350837708	14.132786782529104	5.2684567335509e-4	CW	CW.37_2	1
YKR056W_S93	YKR056W	TRM2	S93	S	93	0.986628353595734	16.17346828773809	6.78226835263911e-6	CW	CW.37_2	2
YKR072C_S47	YKR072C	SIS2	S47	S	47	0.992597341537476	14.525788039940108	9.35795285837176e-7	CW	CW.37_2	3
YKR072C_S50	YKR072C	SIS2	S50	S	50	0.980375826358795	9.995476154489731	9.35795285837176e-7	CW	CW.37_2	1
YKR072C_S56	YKR072C	SIS2	S56	S	56	0.999433219432831	16.539421231381606	9.35795285837176e-7	CW	CW.37_2	2
YKR072C_S54	YKR072C	SIS2	S54	S	54	0.831759870052338	11.905320811308671	9.35795285837176e-7	CW	CW.37_2	1
YKR077W_T5	YKR077W	MSA2	T5	T	5	0.931359112262726	13.540506588020786	5.578435329847e-4	CW	CW.37_2	1
YKR077W_S157	YKR077W	MSA2	S157	S	157	1	15.890790160072934	5.578435329847e-4	CW	CW.37_2	1
YKR077W_S147	YKR077W	MSA2	S147	S	147	0.999956905841827	15.890790160072934	5.578435329847e-4	CW	CW.37_2	1
YKR081C_S241	YKR081C	RPF2	S241	S	241	0.943094313144684	18.366018806877797	0.00121910739541057	CW	CW.37_2	1
YKR081C_T239	YKR081C	RPF2	T239	T	239	0.943094313144684	18.366018806877797	0.00121910739541057	CW	CW.37_2	1
YKR089C_S751	YKR089C	TGL4	S751	S	751	0.998865127563477	14.928384597023651	4.4619793619322e-5	CW	CW.37_2	2
YKR089C_S756	YKR089C	TGL4	S756	S	756	0.954244375228882	13.631812560452726	4.4619793619322e-5	CW	CW.37_2	1
YKR089C_S713	YKR089C	TGL4	S713	S	713	0.785440981388092	15.045369273768454	4.4619793619322e-5	CW	CW.37_2	1
YKR089C_S722	YKR089C	TGL4	S722	S	722	0.999986946582794	15.690649143820757	4.4619793619322e-5	CW	CW.37_2	1
YKR090W_S193	YKR090W	PXL1	S193	S	193	1	13.540377505163148	2.4957298458556e-7	CW	CW.37_2	1
YKR090W_S63	YKR090W	PXL1	S63	S	63	1	17.35903313998588	2.4957298458556e-7	CW	CW.37_2	3
YKR090W_S67	YKR090W	PXL1	S67	S	67	1	15.60923136489986	2.4957298458556e-7	CW	CW.37_2	1
YKR090W_S43	YKR090W	PXL1	S43	S	43	0.999945163726807	17.204878523881995	2.4957298458556e-7	CW	CW.37_2	3
YKR090W_S46	YKR090W	PXL1	S46	S	46	0.974470257759094	15.357534858090771	2.4957298458556e-7	CW	CW.37_2	2
YKR090W_S50	YKR090W	PXL1	S50	S	50	0.999999344348907	15.158280914054384	2.4957298458556e-7	CW	CW.37_2	1
YKR090W_S303	YKR090W	PXL1	S303	S	303	0.989988029003143	13.925392883386202	2.4957298458556e-7	CW	CW.37_2	1
YKR090W_S53	YKR090W	PXL1	S53	S	53	0.999996662139893	17.46355773338685	2.4957298458556e-7	CW	CW.37_2	4
YKR090W_S102	YKR090W	PXL1	S102	S	102	0.999401748180389	14.688939610152152	2.4957298458556e-7	CW	CW.37_2	1
YKR090W_Y94	YKR090W	PXL1	Y94	Y	94	0.981071889400482	14.688939610152152	2.4957298458556e-7	CW	CW.37_2	1
YKR090W_T296	YKR090W	PXL1	T296	T	296	0.995902717113495	13.322091898517398	2.4957298458556e-7	CW	CW.37_2	1
YKR090W_S299	YKR090W	PXL1	S299	S	299	0.99804824590683	13.322091898517398	2.4957298458556e-7	CW	CW.37_2	1
YKR090W_Y477	YKR090W	PXL1	Y477	Y	477	0.989508450031281	11.530155827174282	2.4957298458556e-7	CW	CW.37_2	1
YKR090W_Y76	YKR090W	PXL1	Y76	Y	76	0.913112461566925	11.39309338160824	2.4957298458556e-7	CW	CW.37_2	1
YKR091W_S212	YKR091W	SRL3	S212	S	212	1	13.437517736983924	8.8752525845165e-5	CW	CW.37_2	2
YKR092C_S133	YKR092C	SRP40	S133	S	133	1	13.188070093212804	5.30662428107561e-10	CW	CW.37_2	1
YKR092C_S394	YKR092C	SRP40	S394	S	394	0.999664723873138	15.596596068384454	5.30662428107561e-10	CW	CW.37_2	1
YKR093W_T70	YKR093W	PTR2	T70	T	70	1	20.407962330601176	1.181380614813e-4	CW	CW.37_2	2
YKR093W_Y49	YKR093W	PTR2	Y49	Y	49	1	20.407962330601176	1.181380614813e-4	CW	CW.37_2	2
YKR093W_T64	YKR093W	PTR2	T64	T	64	1	13.730086547908671	1.181380614813e-4	CW	CW.37_2	1
YKR095W_S1710	YKR095W	MLP1	S1710	S	1710	0.998722791671753	18.89004622172728	2.4586162743515e-4	CW	CW.37_2	2
YKR095W_S1803	YKR095W	MLP1	S1803	S	1803	0.794273853302002	10.371875916034853	2.4586162743515e-4	CW	CW.37_2	1
YKR095W_T6	YKR095W	MLP1	T6	T	6	0.999771654605865	16.239685105927602	2.4586162743515e-4	CW	CW.37_2	1
YKR095W_S2	YKR095W	MLP1	S2	S	2	0.994309067726135	17.13045193780558	2.4586162743515e-4	CW	CW.37_2	3
YKR096W_S126	YKR096W	ESL2	S126	S	126	0.999216914176941	12.36949178503282	2.2631561229162e-4	CW	CW.37_2	1
YKR099W_S659	YKR099W	BAS1	S659	S	659	0.99777364730835	13.900539426548828	5.8450606794858e-4	CW	CW.37_2	1
YKR100C_T273	YKR100C	SKG1	T273	T	273	1	10.72772409921206	3.4914074331176e-4	CW	CW.37_2	1
YKR100C_S216	YKR100C	SKG1	S216	S	216	1	16.172963018908522	3.4914074331176e-4	CW	CW.37_2	1
YKR100C_S260	YKR100C	SKG1	S260	S	260	0.970987141132355	16.89366273919673	3.4914074331176e-4	CW	CW.37_2	1
YKR100C_S257	YKR100C	SKG1	S257	S	257	0.999999463558197	17.03049887240547	3.4914074331176e-4	CW	CW.37_2	2
YLL001W_S629	YLL001W	DNM1	S629	S	629	1	14.952222938135256	5.4653563932147e-4	CW	CW.37_2	1
YLL001W_T537	YLL001W	DNM1	T537	T	537	0.948535859584808	11.790290212445818	5.4653563932147e-4	CW	CW.37_2	1
YLL001W_S535	YLL001W	DNM1	S535	S	535	0.974996626377106	11.790290212445818	5.4653563932147e-4	CW	CW.37_2	1
YLL003W_S939	YLL003W	SFI1	S939	S	939	1	13.957314245441683	7.41646129880018e-14	CW	CW.37_2	1
YLL003W_S942	YLL003W	SFI1	S942	S	942	1	13.957314245441683	7.41646129880018e-14	CW	CW.37_2	1
YLL003W_Y932	YLL003W	SFI1	Y932	Y	932	1	13.957314245441683	7.41646129880018e-14	CW	CW.37_2	1
YLL013C_S86	YLL013C	PUF3	S86	S	86	0.999998092651367	19.115020900891185	2.85703500187043e-17	CW	CW.37_2	5
YLL013C_T89	YLL013C	PUF3	T89	T	89	1	18.577998294128623	2.85703500187043e-17	CW	CW.37_2	4
YLL018C_T70	YLL018C	DPS1	T70	T	70	0.979223370552063	13.672291074680912	1.11046812390138e-14	CW	CW.37_2	1
YLL018C_S301	YLL018C	DPS1	S301	S	301	1	14.420806830297618	1.11046812390138e-14	CW	CW.37_2	2
YLL018C_Y297	YLL018C	DPS1	Y297	Y	297	1	12.763137495640454	1.11046812390138e-14	CW	CW.37_2	1
YLL018C_S2	YLL018C	DPS1	S2	S	2	1	19.32065368926716	1.11046812390138e-14	CW	CW.37_2	2
YLL021W_S599	YLL021W	SPA2	S599	S	599	1	17.872556444466372	9.62577063743117e-14	CW	CW.37_2	2
YLL021W_S883	YLL021W	SPA2	S883	S	883	0.999999761581421	16.348986093424475	9.62577063743117e-14	CW	CW.37_2	2
YLL021W_S1006	YLL021W	SPA2	S1006	S	1006	1	17.496589554992944	9.62577063743117e-14	CW	CW.37_2	5
YLL021W_S961	YLL021W	SPA2	S961	S	961	1	17.81720093450441	9.62577063743117e-14	CW	CW.37_2	4
YLL021W_S958	YLL021W	SPA2	S958	S	958	0.999988675117493	14.818456746892627	9.62577063743117e-14	CW	CW.37_2	2
YLL021W_S986	YLL021W	SPA2	S986	S	986	0.756121575832367	14.49437356377031	9.62577063743117e-14	CW	CW.37_2	1
YLL021W_S979	YLL021W	SPA2	S979	S	979	1	16.144363307940914	9.62577063743117e-14	CW	CW.37_2	2
YLL021W_S274	YLL021W	SPA2	S274	S	274	1	12.558052919782332	9.62577063743117e-14	CW	CW.37_2	2
YLL021W_S1080	YLL021W	SPA2	S1080	S	1080	0.999997496604919	15.094217707786116	9.62577063743117e-14	CW	CW.37_2	1
YLL021W_S937	YLL021W	SPA2	S937	S	937	1	14.867731417811845	9.62577063743117e-14	CW	CW.37_2	1
YLL021W_S933	YLL021W	SPA2	S933	S	933	1	14.867731417811845	9.62577063743117e-14	CW	CW.37_2	1
YLL021W_T552	YLL021W	SPA2	T552	T	552	0.999626338481903	16.202777323162962	9.62577063743117e-14	CW	CW.37_2	1
YLL021W_Y542	YLL021W	SPA2	Y542	Y	542	0.999984979629517	16.563294377790807	9.62577063743117e-14	CW	CW.37_2	3
YLL021W_S906	YLL021W	SPA2	S906	S	906	0.993363678455353	14.690172569910162	9.62577063743117e-14	CW	CW.37_2	2
YLL021W_S904	YLL021W	SPA2	S904	S	904	0.998797476291656	11.93186197721542	9.62577063743117e-14	CW	CW.37_2	1
YLL021W_T1115	YLL021W	SPA2	T1115	T	1115	0.980784296989441	14.98135605918225	9.62577063743117e-14	CW	CW.37_2	1
YLL021W_S1062	YLL021W	SPA2	S1062	S	1062	0.981332361698151	11.78891124899921	9.62577063743117e-14	CW	CW.37_2	1
YLL021W_T1065	YLL021W	SPA2	T1065	T	1065	0.976606547832489	11.78891124899921	9.62577063743117e-14	CW	CW.37_2	1
YLL021W_S1063	YLL021W	SPA2	S1063	S	1063	0.97870409488678	11.78891124899921	9.62577063743117e-14	CW	CW.37_2	1
YLL021W_T1060	YLL021W	SPA2	T1060	T	1060	0.981333673000336	11.78891124899921	9.62577063743117e-14	CW	CW.37_2	1
YLL023C_T275	YLL023C	POM33	T275	T	275	1	20.056675107538982	4.06076049188136e-9	CW	CW.37_2	2
YLL023C_S269	YLL023C	POM33	S269	S	269	1	20.10613028721442	4.06076049188136e-9	CW	CW.37_2	2
YLL024C_S415	YLL024C	SSA2	S415	S	415	0.98612654209137	13.362150734403643	3.8001548848148e-4	CW	CW.37_2	1
YLL024C_S495	YLL024C	SSA2	S495	S	495	0.800011038780212	13.597968445171531	3.8001548848148e-4	CW	CW.37_2	1
YLL028W_S76	YLL028W	TPO1	S76	S	76	1	13.400012896744286	4.8121416722317e-4	CW	CW.37_2	1
YLL028W_S72	YLL028W	TPO1	S72	S	72	0.999997913837433	13.400012896744286	4.8121416722317e-4	CW	CW.37_2	1
YLL028W_S20	YLL028W	TPO1	S20	S	20	0.999937832355499	16.61623098610457	4.8121416722317e-4	CW	CW.37_2	1
YLL028W_S19	YLL028W	TPO1	S19	S	19	0.999990165233612	16.61623098610457	4.8121416722317e-4	CW	CW.37_2	1
YLL028W_S17	YLL028W	TPO1	S17	S	17	0.999940097332001	16.61623098610457	4.8121416722317e-4	CW	CW.37_2	1
YLL032C_S762	YLL032C	YLL032C	S762	S	762	1	17.514329420746378	3.8694224189697e-4	CW	CW.37_2	2
YLL036C_S141	YLL036C	PRP19	S141	S	141	0.95693838596344	15.87965920201059	1.92581817832533e-6	CW	CW.37_2	2
YLL038C_S154	YLL038C	ENT4	S154	S	154	0.876722753047943	14.0816540533227	1.61598342795298e-5	CW	CW.37_2	1
YLL038C_S155	YLL038C	ENT4	S155	S	155	0.949010372161865	17.326334714691132	1.61598342795298e-5	CW	CW.37_2	1
YLL038C_T179	YLL038C	ENT4	T179	T	179	1	14.564155544046974	1.61598342795298e-5	CW	CW.37_2	1
YLL038C_S163	YLL038C	ENT4	S163	S	163	0.986313700675964	14.397513516747642	1.61598342795298e-5	CW	CW.37_2	1
YLL040C_T1379	YLL040C	VPS13	T1379	T	1379	0.999200999736786	14.91596189970482	1.0477160445e-4	CW	CW.37_2	2
YLL040C_S1382	YLL040C	VPS13	S1382	S	1382	0.931842446327209	14.191052291627834	1.0477160445e-4	CW	CW.37_2	1
YLL040C_S1364	YLL040C	VPS13	S1364	S	1364	0.975037157535553	13.90670104091496	1.0477160445e-4	CW	CW.37_2	1
YLL040C_S1731	YLL040C	VPS13	S1731	S	1731	0.988381803035736	14.338849128998527	1.0477160445e-4	CW	CW.37_2	1
YLL043W_S185	YLL043W	FPS1	S185	S	185	0.956210553646088	13.631883236045905	5.0802090011448e-4	CW	CW.37_2	3
YLL043W_T184	YLL043W	FPS1	T184	T	184	0.91462767124176	10.280381120175225	5.0802090011448e-4	CW	CW.37_2	1
YLL043W_S172	YLL043W	FPS1	S172	S	172	1	12.883608361269104	5.0802090011448e-4	CW	CW.37_2	1
YLL043W_T168	YLL043W	FPS1	T168	T	168	1	12.883608361269104	5.0802090011448e-4	CW	CW.37_2	1
YLL048C_S944	YLL048C	YBT1	S944	S	944	1	18.13571959528565	2.62456118149959e-21	CW	CW.37_2	4
YLL048C_S940	YLL048C	YBT1	S940	S	940	0.999993205070496	16.98493738474633	2.62456118149959e-21	CW	CW.37_2	2
YLL048C_S945	YLL048C	YBT1	S945	S	945	0.998692691326141	14.385260840203996	2.62456118149959e-21	CW	CW.37_2	1
YLL048C_S955	YLL048C	YBT1	S955	S	955	0.986315071582794	14.910526373239364	2.62456118149959e-21	CW	CW.37_2	1
YLL048C_S1519	YLL048C	YBT1	S1519	S	1519	0.997922241687775	12.743603673507714	2.62456118149959e-21	CW	CW.37_2	1
YLR006C_S351	YLR006C	SSK1	S351	S	351	0.79851496219635	13.614901936624287	2.445967684642e-4	CW	CW.37_2	1
YLR006C_S706	YLR006C	SSK1	S706	S	706	0.996167540550232	15.889780131520553	2.445967684642e-4	CW	CW.37_2	2
YLR006C_S110	YLR006C	SSK1	S110	S	110	0.98472398519516	14.702290287664052	2.445967684642e-4	CW	CW.37_2	1
YLR006C_S703	YLR006C	SSK1	S703	S	703	0.912822425365448	12.467629173436311	2.445967684642e-4	CW	CW.37_2	1
YLR006C_S697	YLR006C	SSK1	S697	S	697	0.999863862991333	16.04087266395797	2.445967684642e-4	CW	CW.37_2	3
YLR006C_T693	YLR006C	SSK1	T693	T	693	0.999999940395355	15.700257094854	2.445967684642e-4	CW	CW.37_2	2
YLR006C_T695	YLR006C	SSK1	T695	T	695	0.903824985027313	13.79136419902074	2.445967684642e-4	CW	CW.37_2	1
YLR014C_S160	YLR014C	PPR1	S160	S	160	0.956449806690216	13.036993166536774	6.3224989035069e-4	CW	CW.37_2	1
YLR018C_S294	YLR018C	POM34	S294	S	294	0.99882447719574	14.860946870655086	4.3659477399125e-4	CW	CW.37_2	1
YLR020C_S73	YLR020C	YEH2	S73	S	73	0.959512233734131	15.305913076282518	2.8115615244301e-4	CW	CW.37_2	1
YLR020C_S76	YLR020C	YEH2	S76	S	76	0.953677475452423	15.305913076282518	2.8115615244301e-4	CW	CW.37_2	1
YLR024C_S1218	YLR024C	UBR2	S1218	S	1218	0.99999612569809	15.544924935519516	2.149034918126e-4	CW	CW.37_2	1
YLR032W_S2	YLR032W	RAD5	S2	S	2	1	10.59355921217168	8.1871223446103e-4	CW	CW.37_2	1
YLR033W_T199	YLR033W	RSC58	T199	T	199	0.995232164859772	14.10079245081846	0.00116784041842667	CW	CW.37_2	1
YLR033W_T194	YLR033W	RSC58	T194	T	194	0.946157395839691	14.10079245081846	0.00116784041842667	CW	CW.37_2	1
YLR033W_S192	YLR033W	RSC58	S192	S	192	0.914419949054718	14.10079245081846	0.00116784041842667	CW	CW.37_2	1
YLR044C_S223	YLR044C	PDC1	S223	S	223	1	13.81310850156066	6.34733193381536e-8	CW	CW.37_2	1
YLR044C_S251	YLR044C	PDC1	S251	S	251	1	13.34901383449302	6.34733193381536e-8	CW	CW.37_2	1
YLR044C_S2	YLR044C	PDC1	S2	S	2	0.912897884845734	12.09531138516136	6.34733193381536e-8	CW	CW.37_2	1
YLR044C_T353	YLR044C	PDC1	T353	T	353	0.999997913837433	14.023485332040297	6.34733193381536e-8	CW	CW.37_2	1
YLR044C_T231	YLR044C	PDC1	T231	T	231	1	13.512153966926675	6.34733193381536e-8	CW	CW.37_2	1
YLR045C_S603	YLR045C	STU2	S603	S	603	1	16.298014074793464	7.997261891659339e-23	CW	CW.37_2	1
YLR045C_S813	YLR045C	STU2	S813	S	813	0.847551763057709	17.501794551089617	7.997261891659339e-23	CW	CW.37_2	1
YLR045C_S2	YLR045C	STU2	S2	S	2	1	15.791655876405438	7.997261891659339e-23	CW	CW.37_2	2
YLR051C_S4	YLR051C	FCF2	S4	S	4	1	9.827407766512126	9.2860128996699e-4	CW	CW.37_2	1
YLR055C_T85	YLR055C	SPT8	T85	T	85	0.983011662960052	9.976278632644457	7.9993972555622e-4	CW	CW.37_2	1
YLR060W_T46	YLR060W	FRS1	T46	T	46	1	16.858043543729938	6.2206041253872e-4	CW	CW.37_2	1
YLR069C_S34	YLR069C	MEF1	S34	S	34	0.992692232131958	13.624646740950478	5.3969898084263e-4	CW	CW.37_2	1
YLR071C_S7	YLR071C	RGR1	S7	S	7	1	19.353079236303284	7.75320062186021e-7	CW	CW.37_2	2
YLR072W_T343	YLR072W	LAM6	T343	T	343	0.843453824520111	11.977399547006096	6.7021847874866e-4	CW	CW.37_2	1
YLR073C_Y88	YLR073C	RFU1	Y88	Y	88	1	16.1173051528248	5.3780289214035e-4	CW	CW.37_2	2
YLR086W_S4	YLR086W	SMC4	S4	S	4	1	18.77554244771701	2.1768171294770197e-12	CW	CW.37_2	2
YLR086W_S109	YLR086W	SMC4	S109	S	109	0.999954044818878	15.129138040288696	2.1768171294770197e-12	CW	CW.37_2	1
YLR086W_S117	YLR086W	SMC4	S117	S	117	0.965267062187195	15.62777422216832	2.1768171294770197e-12	CW	CW.37_2	2
YLR086W_S113	YLR086W	SMC4	S113	S	113	0.999962151050568	15.62777422216832	2.1768171294770197e-12	CW	CW.37_2	2
YLR086W_S14	YLR086W	SMC4	S14	S	14	0.999997496604919	12.386914536659276	2.1768171294770197e-12	CW	CW.37_2	1
YLR089C_S79	YLR089C	ALT1	S79	S	79	0.77726823091507	12.643343821129829	7.5509367412826e-4	CW	CW.37_2	1
YLR096W_S146	YLR096W	KIN2	S146	S	146	0.880787193775177	12.039480373019495	2.31836857550955e-16	CW	CW.37_2	1
YLR096W_S663	YLR096W	KIN2	S663	S	663	0.983860671520233	13.960142795737372	2.31836857550955e-16	CW	CW.37_2	1
YLR096W_S643	YLR096W	KIN2	S643	S	643	1	16.819534977489813	2.31836857550955e-16	CW	CW.37_2	1
YLR096W_S743	YLR096W	KIN2	S743	S	743	0.929965376853943	13.142954725401978	2.31836857550955e-16	CW	CW.37_2	1
YLR096W_S609	YLR096W	KIN2	S609	S	609	0.890322744846344	15.593677799254923	2.31836857550955e-16	CW	CW.37_2	1
YLR096W_S151	YLR096W	KIN2	S151	S	151	1	17.444218614020247	2.31836857550955e-16	CW	CW.37_2	2
YLR096W_S24	YLR096W	KIN2	S24	S	24	0.999994516372681	16.64561822168076	2.31836857550955e-16	CW	CW.37_2	1
YLR096W_S549	YLR096W	KIN2	S549	S	549	1	16.498452656234058	2.31836857550955e-16	CW	CW.37_2	1
YLR096W_T1031	YLR096W	KIN2	T1031	T	1031	0.998468697071075	13.70083612114527	2.31836857550955e-16	CW	CW.37_2	1
YLR096W_S706	YLR096W	KIN2	S706	S	706	0.998589098453522	17.53003823224226	2.31836857550955e-16	CW	CW.37_2	1
YLR103C_T453	YLR103C	CDC45	T453	T	453	0.999998331069946	13.22222351496452	8.03951123753e-4	CW	CW.37_2	1
YLR103C_S213	YLR103C	CDC45	S213	S	213	0.75693267583847	13.132673745714197	8.03951123753e-4	CW	CW.37_2	1
YLR106C_S55	YLR106C	MDN1	S55	S	55	1	16.65493649161668	4.1331601041668e-4	CW	CW.37_2	1
YLR106C_T51	YLR106C	MDN1	T51	T	51	1	16.65493649161668	4.1331601041668e-4	CW	CW.37_2	1
YLR106C_S2971	YLR106C	MDN1	S2971	S	2971	0.999999940395355	14.310835006280842	4.1331601041668e-4	CW	CW.37_2	1
YLR109W_S2	YLR109W	AHP1	S2	S	2	1	16.170339356712592	1.72456715855437e-8	CW	CW.37_2	1
YLR113W_Y176	YLR113W	HOG1	Y176	Y	176	1	18.23914725382196	2.09553050552671e-17	CW	CW.37_2	2
YLR113W_T174	YLR113W	HOG1	T174	T	174	0.948377072811127	13.857236139246172	2.09553050552671e-17	CW	CW.37_2	1
YLR114C_S519	YLR114C	AVL9	S519	S	519	0.952719211578369	13.77231388148038	8.6715472024889e-4	CW	CW.37_2	1
YLR116W_S95	YLR116W	MSL5	S95	S	95	0.992141723632813	15.224799706921305	9.34643663840144e-10	CW	CW.37_2	3
YLR116W_S93	YLR116W	MSL5	S93	S	93	0.992141723632813	15.649561492405851	9.34643663840144e-10	CW	CW.37_2	3
YLR116W_Y100	YLR116W	MSL5	Y100	Y	100	0.772340416908264	14.505695018788233	9.34643663840144e-10	CW	CW.37_2	1
YLR116W_S378	YLR116W	MSL5	S378	S	378	0.997096359729767	15.870474480917498	9.34643663840144e-10	CW	CW.37_2	1
YLR116W_S376	YLR116W	MSL5	S376	S	376	0.999917924404144	15.870474480917498	9.34643663840144e-10	CW	CW.37_2	1
YLR131C_S80	YLR131C	ACE2	S80	S	80	1	13.116048645490366	5.50167787999528e-5	CW	CW.37_2	1
YLR131C_T422	YLR131C	ACE2	T422	T	422	0.998750329017639	13.56684075457203	5.50167787999528e-5	CW	CW.37_2	1
YLR131C_S392	YLR131C	ACE2	S392	S	392	0.999532759189606	16.62812025303469	5.50167787999528e-5	CW	CW.37_2	3
YLR131C_S385	YLR131C	ACE2	S385	S	385	0.996264159679413	14.606624207049	5.50167787999528e-5	CW	CW.37_2	1
YLR131C_S390	YLR131C	ACE2	S390	S	390	0.957495033740997	10.769233719512114	5.50167787999528e-5	CW	CW.37_2	1
YLR131C_S428	YLR131C	ACE2	S428	S	428	0.999974548816681	15.73315088038147	5.50167787999528e-5	CW	CW.37_2	1
YLR131C_S253	YLR131C	ACE2	S253	S	253	1	18.721084769944973	5.50167787999528e-5	CW	CW.37_2	4
YLR131C_S249	YLR131C	ACE2	S249	S	249	1	18.721084769944973	5.50167787999528e-5	CW	CW.37_2	4
YLR131C_S714	YLR131C	ACE2	S714	S	714	0.883798599243164	13.838630746855994	5.50167787999528e-5	CW	CW.37_2	2
YLR131C_S709	YLR131C	ACE2	S709	S	709	0.999999642372131	13.5615149967178	5.50167787999528e-5	CW	CW.37_2	1
YLR131C_T713	YLR131C	ACE2	T713	T	713	0.923720836639404	11.32208458659276	5.50167787999528e-5	CW	CW.37_2	1
YLR131C_S303	YLR131C	ACE2	S303	S	303	0.998933434486389	13.49291745191516	5.50167787999528e-5	CW	CW.37_2	3
YLR131C_S305	YLR131C	ACE2	S305	S	305	0.968690156936646	15.019087299853853	5.50167787999528e-5	CW	CW.37_2	1
YLR131C_S299	YLR131C	ACE2	S299	S	299	0.999961078166962	13.21579575906476	5.50167787999528e-5	CW	CW.37_2	2
YLR131C_T451	YLR131C	ACE2	T451	T	451	0.986380755901337	10.23105366959916	5.50167787999528e-5	CW	CW.37_2	1
YLR131C_S445	YLR131C	ACE2	S445	S	445	0.796768069267273	10.23105366959916	5.50167787999528e-5	CW	CW.37_2	1
YLR131C_S88	YLR131C	ACE2	S88	S	88	0.894356071949005	11.8004535802389	5.50167787999528e-5	CW	CW.37_2	1
YLR131C_T259	YLR131C	ACE2	T259	T	259	1	15.26958532502204	5.50167787999528e-5	CW	CW.37_2	2
YLR133W_S14	YLR133W	CKI1	S14	S	14	0.999999940395355	18.516431920798745	4.04686103379416e-15	CW	CW.37_2	1
YLR133W_S9	YLR133W	CKI1	S9	S	9	1	11.77729100735302	4.04686103379416e-15	CW	CW.37_2	1
YLR133W_S5	YLR133W	CKI1	S5	S	5	1	11.77729100735302	4.04686103379416e-15	CW	CW.37_2	1
YLR134W_S223	YLR134W	PDC5	S223	S	223	1	14.92565470717818	5.2177970546736e-4	CW	CW.37_2	1
YLR134W_Y344	YLR134W	PDC5	Y344	Y	344	1	14.865547349787024	5.2177970546736e-4	CW	CW.37_2	1
YLR134W_T522	YLR134W	PDC5	T522	T	522	0.87886369228363	9.728408391793351	5.2177970546736e-4	CW	CW.37_2	1
YLR138W_T876	YLR138W	NHA1	T876	T	876	1	14.448051927999908	1.6817857798504e-4	CW	CW.37_2	2
YLR138W_T874	YLR138W	NHA1	T874	T	874	1	12.326473226290576	1.6817857798504e-4	CW	CW.37_2	1
YLR138W_Y573	YLR138W	NHA1	Y573	Y	573	0.999414026737213	13.491399599290537	1.6817857798504e-4	CW	CW.37_2	1
YLR149C_S89	YLR149C	YLR149C	S89	S	89	0.999967455863953	11.714128455161212	0.00117939996946451	CW	CW.37_2	1
YLR150W_S73	YLR150W	STM1	S73	S	73	0.999995112419128	14.436048151891557	5.4659207125461e-4	CW	CW.37_2	3
YLR150W_S254	YLR150W	STM1	S254	S	254	0.998506128787994	12.004321392812235	5.4659207125461e-4	CW	CW.37_2	1
YLR163C_S243	YLR163C	MAS1	S243	S	243	0.999999761581421	14.375692700653662	5.2712458331517e-4	CW	CW.37_2	1
YLR172C_S172	YLR172C	DPH5	S172	S	172	1	11.67345865295388	8.1290948634783e-4	CW	CW.37_2	1
YLR176C_S173	YLR176C	RFX1	S173	S	173	0.980095624923706	13.803819747639045	8.6655413508782e-4	CW	CW.37_2	1
YLR180W_S234	YLR180W	SAM1	S234	S	234	0.994003772735596	13.439743288110265	8.5921085687612e-4	CW	CW.37_2	1
YLR181C_S67	YLR181C	VTA1	S67	S	67	0.998933970928192	13.613635079673683	6.3357869798492e-4	CW	CW.37_2	1
YLR182W_S160	YLR182W	SWI6	S160	S	160	1	16.196173152048797	2.4785608766473e-4	CW	CW.37_2	1
YLR182W_S602	YLR182W	SWI6	S602	S	602	1	16.717277195598285	2.4785608766473e-4	CW	CW.37_2	1
YLR183C_S7	YLR183C	TOS4	S7	S	7	0.881202161312103	16.903380836666415	4.0137819777555e-4	CW	CW.37_2	1
YLR187W_S592	YLR187W	SKG3	S592	S	592	0.882807612419128	10.77380513199058	2.0257978747826e-4	CW	CW.37_2	1
YLR187W_S10	YLR187W	SKG3	S10	S	10	1	16.69183907412285	2.0257978747826e-4	CW	CW.37_2	2
YLR187W_S6	YLR187W	SKG3	S6	S	6	1	15.62629201646386	2.0257978747826e-4	CW	CW.37_2	1
YLR187W_T28	YLR187W	SKG3	T28	T	28	0.916686058044434	15.11626273439967	2.0257978747826e-4	CW	CW.37_2	1
YLR187W_S27	YLR187W	SKG3	S27	S	27	0.983591973781586	15.11626273439967	2.0257978747826e-4	CW	CW.37_2	1
YLR187W_T659	YLR187W	SKG3	T659	T	659	0.883082568645477	11.443434413621333	2.0257978747826e-4	CW	CW.37_2	1
YLR187W_S660	YLR187W	SKG3	S660	S	660	0.807135939598083	11.443434413621333	2.0257978747826e-4	CW	CW.37_2	1
YLR190W_S16	YLR190W	MMR1	S16	S	16	0.999834895133972	14.66516204662408	4.0357043149805e-4	CW	CW.37_2	2
YLR190W_T12	YLR190W	MMR1	T12	T	12	0.999935507774353	14.66516204662408	4.0357043149805e-4	CW	CW.37_2	2
YLR190W_S3	YLR190W	MMR1	S3	S	3	0.989884674549103	15.583776767285888	4.0357043149805e-4	CW	CW.37_2	1
YLR196W_S52	YLR196W	PWP1	S52	S	52	1	20.397276354139763	2.18337971736161e-21	CW	CW.37_2	2
YLR196W_T44	YLR196W	PWP1	T44	T	44	0.999726235866547	15.385236344688042	2.18337971736161e-21	CW	CW.37_2	1
YLR206W_T479	YLR206W	ENT2	T479	T	479	0.99902760982513406	17.30462844448983	7.026125313513939e-20	CW	CW.37_2	3
YLR206W_T470	YLR206W	ENT2	T470	T	470	0.999716937541962	14.785574933990793	7.026125313513939e-20	CW	CW.37_2	2
YLR206W_S476	YLR206W	ENT2	S476	S	476	0.996788561344147	16.727284783828345	7.026125313513939e-20	CW	CW.37_2	2
YLR206W_T468	YLR206W	ENT2	T468	T	468	0.99999988079071	16.981728006495725	7.026125313513939e-20	CW	CW.37_2	3
YLR206W_S167	YLR206W	ENT2	S167	S	167	1	15.47617239702821	7.026125313513939e-20	CW	CW.37_2	1
YLR206W_T165	YLR206W	ENT2	T165	T	165	1	15.47617239702821	7.026125313513939e-20	CW	CW.37_2	1
YLR209C_S8	YLR209C	PNP1	S8	S	8	0.946314513683319	12.22791686843811	0.00121509463437847	CW	CW.37_2	1
YLR219W_S80	YLR219W	MSC3	S80	S	80	0.986523270606995	17.16759572952672	8.71166732346024e-9	CW	CW.37_2	1
YLR219W_S83	YLR219W	MSC3	S83	S	83	0.999709665775299	17.16759572952672	8.71166732346024e-9	CW	CW.37_2	1
YLR219W_S155	YLR219W	MSC3	S155	S	155	0.999726712703705	17.534444772387065	8.71166732346024e-9	CW	CW.37_2	2
YLR219W_S151	YLR219W	MSC3	S151	S	151	1	17.534444772387065	8.71166732346024e-9	CW	CW.37_2	2
YLR219W_S390	YLR219W	MSC3	S390	S	390	0.860679149627686	13.46960188100866	8.71166732346024e-9	CW	CW.37_2	1
YLR219W_S363	YLR219W	MSC3	S363	S	363	0.763164758682251	11.046828731585189	8.71166732346024e-9	CW	CW.37_2	1
YLR219W_S57	YLR219W	MSC3	S57	S	57	0.99926894903183	13.98804321864034	8.71166732346024e-9	CW	CW.37_2	1
YLR219W_S64	YLR219W	MSC3	S64	S	64	0.999629318714142	13.98804321864034	8.71166732346024e-9	CW	CW.37_2	1
YLR219W_S60	YLR219W	MSC3	S60	S	60	0.999394059181213	13.98804321864034	8.71166732346024e-9	CW	CW.37_2	1
YLR220W_S83	YLR220W	CCC1	S83	S	83	0.989066302776337	14.093717507072554	3.34452706403701e-5	CW	CW.37_2	1
YLR220W_S71	YLR220W	CCC1	S71	S	71	0.92281448841095	10.35353883250784	3.34452706403701e-5	CW	CW.37_2	1
YLR221C_S7	YLR221C	RSA3	S7	S	7	0.804664313793182	12.591531356327888	6.6772064082325e-4	CW	CW.37_2	2
YLR223C_T757	YLR223C	IFH1	T757	T	757	1	11.836744993891728	2.0044266360023e-4	CW	CW.37_2	1
YLR226W_S24	YLR226W	BUR2	S24	S	24	0.791819632053375	12.404919841996566	6.2632971455618e-4	CW	CW.37_2	1
YLR228C_S445	YLR228C	ECM22	S445	S	445	0.977990031242371	15.71298637370141	2.57426995411137e-9	CW	CW.37_2	1
YLR228C_S464	YLR228C	ECM22	S464	S	464	0.99961656332016	12.02434048182171	2.57426995411137e-9	CW	CW.37_2	1
YLR248W_S46	YLR248W	RCK2	S46	S	46	0.999955952167511	19.05374428284518	9.77387305589512e-12	CW	CW.37_2	6
YLR248W_S50	YLR248W	RCK2	S50	S	50	0.999982535839081	15.9004481761613	9.77387305589512e-12	CW	CW.37_2	1
YLR248W_S187	YLR248W	RCK2	S187	S	187	0.999995946884155	17.59058867776211	9.77387305589512e-12	CW	CW.37_2	2
YLR248W_S186	YLR248W	RCK2	S186	S	186	0.999817430973053	16.62304512888416	9.77387305589512e-12	CW	CW.37_2	1
YLR249W_S1015	YLR249W	YEF3	S1015	S	1015	0.998362123966217	16.20949857013157	3.0175731816031695e-23	CW	CW.37_2	1
YLR249W_S1040	YLR249W	YEF3	S1040	S	1040	1	21.36014247826111	3.0175731816031695e-23	CW	CW.37_2	5
YLR249W_S1039	YLR249W	YEF3	S1039	S	1039	1	21.36014247826111	3.0175731816031695e-23	CW	CW.37_2	5
YLR249W_Y1037	YLR249W	YEF3	Y1037	Y	1037	1	15.206632292840752	3.0175731816031695e-23	CW	CW.37_2	1
YLR249W_S2	YLR249W	YEF3	S2	S	2	0.999513685703278	16.141919052640656	3.0175731816031695e-23	CW	CW.37_2	1
YLR256W-A_S7	YLR256W-A	TY1A-LR4	S7	S	7	1	17.307504262264363	8.43724410340802e-21	CW	CW.37_2	2
YLR256W-A_S13	YLR256W-A	TY1A-LR4	S13	S	13	1	19.83038639056048	8.43724410340802e-21	CW	CW.37_2	5
YLR256W-A_S16	YLR256W-A	TY1A-LR4	S16	S	16	0.999999701976776	14.252136628656377	8.43724410340802e-21	CW	CW.37_2	1
YLR256W-A_S3	YLR256W-A	TY1A-LR4	S3	S	3	1	17.307504262264363	8.43724410340802e-21	CW	CW.37_2	2
YLR257W_S139	YLR257W	YLR257W	S139	S	139	0.987203478813171	13.344340712937736	7.84580974921422e-10	CW	CW.37_2	1
YLR257W_S252	YLR257W	YLR257W	S252	S	252	1	15.91811492819131	7.84580974921422e-10	CW	CW.37_2	1
YLR257W_S242	YLR257W	YLR257W	S242	S	242	1	17.222627765372987	7.84580974921422e-10	CW	CW.37_2	3
YLR257W_S240	YLR257W	YLR257W	S240	S	240	0.999902069568634	14.845273181738357	7.84580974921422e-10	CW	CW.37_2	2
YLR257W_T44	YLR257W	YLR257W	T44	T	44	0.999997854232788	14.989068953434224	7.84580974921422e-10	CW	CW.37_2	1
YLR257W_T47	YLR257W	YLR257W	T47	T	47	0.88787317276001	14.989068953434224	7.84580974921422e-10	CW	CW.37_2	1
YLR257W_S238	YLR257W	YLR257W	S238	S	238	0.999462783336639	16.72260582132851	7.84580974921422e-10	CW	CW.37_2	2
YLR257W_S129	YLR257W	YLR257W	S129	S	129	0.920284509658813	15.781066194885383	7.84580974921422e-10	CW	CW.37_2	2
YLR257W_S121	YLR257W	YLR257W	S121	S	121	0.999999105930328	17.262178242357734	7.84580974921422e-10	CW	CW.37_2	3
YLR257W_S197	YLR257W	YLR257W	S197	S	197	0.99999988079071	16.101675735798327	7.84580974921422e-10	CW	CW.37_2	2
YLR257W_S124	YLR257W	YLR257W	S124	S	124	0.925837159156799	13.369841167338276	7.84580974921422e-10	CW	CW.37_2	1
YLR257W_S223	YLR257W	YLR257W	S223	S	223	0.937122464179993	11.58956431336749	7.84580974921422e-10	CW	CW.37_2	1
YLR258W_S655	YLR258W	GSY2	S655	S	655	1	22.083734127757364	9.15652385651565e-20	CW	CW.37_2	7
YLR258W_S651	YLR258W	GSY2	S651	S	651	1	22.064104443917383	9.15652385651565e-20	CW	CW.37_2	5
YLR260W_S536	YLR260W	LCB5	S536	S	536	1	11.64136372135535	7.2170344231163e-4	CW	CW.37_2	1
YLR260W_S535	YLR260W	LCB5	S535	S	535	1	11.64136372135535	7.2170344231163e-4	CW	CW.37_2	1
YLR265C_T314	YLR265C	NEJ1	T314	T	314	0.989410698413849	11.729551056417751	0.00112860692847498	CW	CW.37_2	1
YLR265C_S311	YLR265C	NEJ1	S311	S	311	0.988650381565094	11.729551056417751	0.00112860692847498	CW	CW.37_2	1
YLR272C_S495	YLR272C	YCS4	S495	S	495	0.999878525733948	13.629677388216372	7.5509367412826e-4	CW	CW.37_2	1
YLR272C_S499	YLR272C	YCS4	S499	S	499	0.999535143375397	13.629677388216372	7.5509367412826e-4	CW	CW.37_2	1
YLR275W_S3	YLR275W	SMD2	S3	S	3	1	16.181165861629896	2.49199607029028e-6	CW	CW.37_2	2
YLR275W_S2	YLR275W	SMD2	S2	S	2	1	15.179714711247758	2.49199607029028e-6	CW	CW.37_2	1
YLR278C_S1094	YLR278C	YLR278C	S1094	S	1094	0.974190652370453	14.290912967152453	7.25657832395749e-5	CW	CW.37_2	1
YLR278C_S1143	YLR278C	YLR278C	S1143	S	1143	0.941800177097321	14.292090564136604	7.25657832395749e-5	CW	CW.37_2	1
YLR293C_S2	YLR293C	GSP1	S2	S	2	1	18.58646788386653	1.94916887587839e-8	CW	CW.37_2	1
YLR305C_S473	YLR305C	STT4	S473	S	473	0.934347212314606	11.556338544753308	2.785260043911e-4	CW	CW.37_2	1
YLR310C_T635	YLR310C	CDC25	T635	T	635	0.999688029289246	12.82308114231252	1.2196129840015e-4	CW	CW.37_2	1
YLR310C_S629	YLR310C	CDC25	S629	S	629	0.999999165534973	15.15700884148434	1.2196129840015e-4	CW	CW.37_2	2
YLR310C_S632	YLR310C	CDC25	S632	S	632	0.995226442813873	12.990229799109342	1.2196129840015e-4	CW	CW.37_2	1
YLR310C_S256	YLR310C	CDC25	S256	S	256	0.997925400733948	13.453262393789654	1.2196129840015e-4	CW	CW.37_2	1
YLR310C_T255	YLR310C	CDC25	T255	T	255	0.876085519790649	13.453262393789654	1.2196129840015e-4	CW	CW.37_2	1
YLR310C_S596	YLR310C	CDC25	S596	S	596	0.995616912841797	12.87700104433842	1.2196129840015e-4	CW	CW.37_2	1
YLR312W-A_S11	YLR312W-A	MRPL15	S11	S	11	1	11.092072556274177	0.00121405048776338	CW	CW.37_2	1
YLR312W-A_S9	YLR312W-A	MRPL15	S9	S	9	1	11.092072556274177	0.00121405048776338	CW	CW.37_2	1
YLR312W-A_S4	YLR312W-A	MRPL15	S4	S	4	1	11.092072556274177	0.00121405048776338	CW	CW.37_2	1
YLR314C_S509	YLR314C	CDC3	S509	S	509	1	19.59966853909069	2.5410047534591204e-15	CW	CW.37_2	5
YLR314C_S503	YLR314C	CDC3	S503	S	503	1	19.391129109012983	2.5410047534591204e-15	CW	CW.37_2	4
YLR314C_S9	YLR314C	CDC3	S9	S	9	1	20.59452300317393	2.5410047534591204e-15	CW	CW.37_2	5
YLR314C_S2	YLR314C	CDC3	S2	S	2	1	20.285528950507754	2.5410047534591204e-15	CW	CW.37_2	5
YLR314C_T468	YLR314C	CDC3	T468	T	468	0.975291132926941	13.433445955877753	2.5410047534591204e-15	CW	CW.37_2	1
YLR319C_T169	YLR319C	BUD6	T169	T	169	0.990282773971558	14.760912106132825	1.36397231178726e-5	CW	CW.37_2	2
YLR319C_S172	YLR319C	BUD6	S172	S	172	0.959457278251648	12.712821214840028	1.36397231178726e-5	CW	CW.37_2	1
YLR319C_S342	YLR319C	BUD6	S342	S	342	1	17.01810404682712	1.36397231178726e-5	CW	CW.37_2	3
YLR319C_S327	YLR319C	BUD6	S327	S	327	0.999981880187988	14.423082282695226	1.36397231178726e-5	CW	CW.37_2	2
YLR319C_S233	YLR319C	BUD6	S233	S	233	0.830051302909851	16.479037393986296	1.36397231178726e-5	CW	CW.37_2	2
YLR319C_S20	YLR319C	BUD6	S20	S	20	0.985208570957184	14.014148479321625	1.36397231178726e-5	CW	CW.37_2	1
YLR319C_T12	YLR319C	BUD6	T12	T	12	1	14.83104967952863	1.36397231178726e-5	CW	CW.37_2	1
YLR319C_Y10	YLR319C	BUD6	Y10	Y	10	1	15.140747909162604	1.36397231178726e-5	CW	CW.37_2	2
YLR319C_T9	YLR319C	BUD6	T9	T	9	1	14.83104967952863	1.36397231178726e-5	CW	CW.37_2	1
YLR319C_S347	YLR319C	BUD6	S347	S	347	0.985877454280853	15.500037939005551	1.36397231178726e-5	CW	CW.37_2	1
YLR319C_T332	YLR319C	BUD6	T332	T	332	0.999981641769409	13.021112690553466	1.36397231178726e-5	CW	CW.37_2	1
YLR324W_S424	YLR324W	PEX30	S424	S	424	1	14.09531368884421	8.1224618990346e-4	CW	CW.37_2	2
YLR324W_S420	YLR324W	PEX30	S420	S	420	0.999999344348907	13.715235049111984	8.1224618990346e-4	CW	CW.37_2	1
YLR328W_T115	YLR328W	NMA1	T115	T	115	0.99163943529129	20.964609287228782	5.86657086406989e-5	CW	CW.37_2	1
YLR328W_T114	YLR328W	NMA1	T114	T	114	0.989100456237793	20.964609287228782	5.86657086406989e-5	CW	CW.37_2	1
YLR328W_S113	YLR328W	NMA1	S113	S	113	0.987274944782257	20.964609287228782	5.86657086406989e-5	CW	CW.37_2	1
YLR328W_S111	YLR328W	NMA1	S111	S	111	0.999893069267273	20.980583102777494	5.86657086406989e-5	CW	CW.37_2	2
YLR328W_Y109	YLR328W	NMA1	Y109	Y	109	0.993464946746826	20.964609287228782	5.86657086406989e-5	CW	CW.37_2	1
YLR330W_S365	YLR330W	CHS5	S365	S	365	0.779996275901794	11.591798713768672	9.78876085790994e-5	CW	CW.37_2	1
YLR330W_S605	YLR330W	CHS5	S605	S	605	0.838822484016418	11.495361529279837	9.78876085790994e-5	CW	CW.37_2	1
YLR332W_S372	YLR332W	MID2	S372	S	372	0.999993801116943	14.440808220864476	6.00148089400397e-6	CW	CW.37_2	1
YLR335W_S84	YLR335W	NUP2	S84	S	84	0.999977588653564	14.94049983651782	1.28631364575339e-11	CW	CW.37_2	2
YLR335W_S20	YLR335W	NUP2	S20	S	20	1	19.62475139983661	1.28631364575339e-11	CW	CW.37_2	2
YLR335W_Y15	YLR335W	NUP2	Y15	Y	15	0.993798136711121	12.099512613068653	1.28631364575339e-11	CW	CW.37_2	1
YLR335W_S17	YLR335W	NUP2	S17	S	17	0.999999225139618	18.05870912266796	1.28631364575339e-11	CW	CW.37_2	1
YLR335W_S581	YLR335W	NUP2	S581	S	581	0.995356857776642	11.657111998447045	1.28631364575339e-11	CW	CW.37_2	1
YLR335W_S163	YLR335W	NUP2	S163	S	163	0.999999642372131	16.96697185303318	1.28631364575339e-11	CW	CW.37_2	2
YLR337C_T701	YLR337C	VRP1	T701	T	701	0.984697341918945	13.44990139265591	2.28650392058e-5	CW	CW.37_2	1
YLR340W_S285	YLR340W	RPP0	S285	S	285	1	16.910771741132645	6.19842695016019e-7	CW	CW.37_2	1
YLR340W_S282	YLR340W	RPP0	S282	S	282	0.999896228313446	16.910771741132645	6.19842695016019e-7	CW	CW.37_2	1
YLR340W_S302	YLR340W	RPP0	S302	S	302	0.999989628791809	16.910771741132645	6.19842695016019e-7	CW	CW.37_2	1
YLR355C_S355	YLR355C	ILV5	S355	S	355	1	15.684865931293436	4.7571672380516e-4	CW	CW.37_2	1
YLR355C_S360	YLR355C	ILV5	S360	S	360	0.996185600757599	12.90617698497419	4.7571672380516e-4	CW	CW.37_2	1
YLR357W_S682	YLR357W	RSC2	S682	S	682	0.99999988079071	14.819179542385946	4.33243875626326e-8	CW	CW.37_2	1
YLR357W_S678	YLR357W	RSC2	S678	S	678	0.999890863895416	13.073704733951049	4.33243875626326e-8	CW	CW.37_2	1
YLR361C-A_S80	YLR361C-A	YLR361C-A	S80	S	80	0.943328261375427	14.662654004581965	0.0017233083035159	CW	CW.37_2	1
YLR361C-A_T72	YLR361C-A	YLR361C-A	T72	T	72	0.943328261375427	14.662654004581965	0.0017233083035159	CW	CW.37_2	1
YLR371W_S76	YLR371W	ROM2	S76	S	76	1	15.142425913291364	5.37308320116427e-8	CW	CW.37_2	2
YLR371W_Y149	YLR371W	ROM2	Y149	Y	149	0.877701163291931	13.376526641873348	5.37308320116427e-8	CW	CW.37_2	1
YLR371W_S383	YLR371W	ROM2	S383	S	383	0.952113330364227	11.87717954298775	5.37308320116427e-8	CW	CW.37_2	1
YLR371W_S291	YLR371W	ROM2	S291	S	291	0.78456062078476	14.625075133071462	5.37308320116427e-8	CW	CW.37_2	1
YLR371W_S207	YLR371W	ROM2	S207	S	207	0.910896360874176	13.759175974709574	5.37308320116427e-8	CW	CW.37_2	1
YLR373C_S690	YLR373C	VID22	S690	S	690	0.925258755683899	11.01022314274867	0.00637117801193343	CW	CW.37_2	1
YLR375W_S215	YLR375W	STP3	S215	S	215	0.992748856544495	11.65138791592922	5.5960155596441e-4	CW	CW.37_2	1
YLR389C_S446	YLR389C	STE23	S446	S	446	0.760391294956207	15.73015076809974	8.556608718655e-4	CW	CW.37_2	1
YLR398C_S209	YLR398C	SKI2	S209	S	209	1	13.424847869715132	6.2320946477355e-4	CW	CW.37_2	1
YLR399C_S270	YLR399C	BDF1	S270	S	270	1	20.54339210233781	1.12165440872489e-29	CW	CW.37_2	3
YLR399C_S615	YLR399C	BDF1	S615	S	615	1	20.849117042010977	1.12165440872489e-29	CW	CW.37_2	2
YLR399C_S612	YLR399C	BDF1	S612	S	612	0.814402341842651	12.095195208956032	1.12165440872489e-29	CW	CW.37_2	1
YLR399C_S613	YLR399C	BDF1	S613	S	613	0.99954229593277	17.33148587317396	1.12165440872489e-29	CW	CW.37_2	1
YLR399C_S630	YLR399C	BDF1	S630	S	630	0.998718976974487	11.351173791097064	1.12165440872489e-29	CW	CW.37_2	1
YLR399C_S626	YLR399C	BDF1	S626	S	626	0.999735832214355	14.10655746791801	1.12165440872489e-29	CW	CW.37_2	2
YLR401C_S9	YLR401C	DUS3	S9	S	9	0.97388768196106	11.86753055030312	0.00105819585076808	CW	CW.37_2	1
YLR403W_S170	YLR403W	SFP1	S170	S	170	0.933073222637177	14.57100063499438	5.9947307979564e-4	CW	CW.37_2	1
YLR403W_Y220	YLR403W	SFP1	Y220	Y	220	0.983675420284271	13.876139058857955	5.9947307979564e-4	CW	CW.37_2	1
YLR405W_S361	YLR405W	DUS4	S361	S	361	1	17.875369893577563	1.52282270063984e-8	CW	CW.37_2	1
YLR407W_S70	YLR407W	YLR407W	S70	S	70	0.999983191490173	13.842598781682025	6.2438717745168e-4	CW	CW.37_2	1
YLR407W_S73	YLR407W	YLR407W	S73	S	73	0.987024962902069	13.842598781682025	6.2438717745168e-4	CW	CW.37_2	1
YLR410W_S28	YLR410W	VIP1	S28	S	28	0.96810907125473	16.63057205431709	1.35650825609243e-23	CW	CW.37_2	1
YLR410W_S31	YLR410W	VIP1	S31	S	31	0.929352283477783	14.167255442022906	1.35650825609243e-23	CW	CW.37_2	1
YLR410W_S1121	YLR410W	VIP1	S1121	S	1121	0.999998152256012	11.66327795524676	1.35650825609243e-23	CW	CW.37_2	1
YLR410W_S1107	YLR410W	VIP1	S1107	S	1107	0.995911478996277	16.821130268345495	1.35650825609243e-23	CW	CW.37_2	1
YLR410W_S54	YLR410W	VIP1	S54	S	54	0.999999940395355	13.555290757905164	1.35650825609243e-23	CW	CW.37_2	1
YLR410W-B_Y18	YLR410W-B	TY2B-LR1	Y18	Y	18	1	20.734651663819896	2.3806273472297e-6	CW	CW.37_2	3
YLR410W-B_S12	YLR410W-B	TY2B-LR1	S12	S	12	0.999996781349182	20.734651663819896	2.3806273472297e-6	CW	CW.37_2	3
YLR410W-B_S76	YLR410W-B	TY2B-LR1	S76	S	76	0.991449058055878	16.70116776942438	2.3806273472297e-6	CW	CW.37_2	1
YLR410W-B_S71	YLR410W-B	TY2B-LR1	S71	S	71	0.999298810958862	16.70116776942438	2.3806273472297e-6	CW	CW.37_2	1
YLR410W-B_Y85	YLR410W-B	TY2B-LR1	Y85	Y	85	0.987049400806427	14.510264797498692	2.3806273472297e-6	CW	CW.37_2	1
YLR410W-B_S1031	YLR410W-B	TY2B-LR1	S1031	S	1031	0.999871492385864	12.756971402681652	2.3806273472297e-6	CW	CW.37_2	1
YLR410W-B_S1014	YLR410W-B	TY2B-LR1	S1014	S	1014	0.929345965385437	12.921699803154654	2.3806273472297e-6	CW	CW.37_2	1
YLR410W-B_S370	YLR410W-B	TY2B-LR1	S370	S	370	0.995730519294739	13.109074871490009	2.3806273472297e-6	CW	CW.37_2	2
YLR410W-B_S367	YLR410W-B	TY2B-LR1	S367	S	367	0.987649977207184	12.99325513112495	2.3806273472297e-6	CW	CW.37_2	1
YLR413W_T656	YLR413W	YLR413W	T656	T	656	0.988599479198456	15.338680107538542	5.9337770331844e-4	CW	CW.37_2	1
YLR413W_S657	YLR413W	YLR413W	S657	S	657	0.992256820201874	15.338680107538542	5.9337770331844e-4	CW	CW.37_2	1
YLR421C_S135	YLR421C	RPN13	S135	S	135	1	19.623296211244018	1.24517334799973e-14	CW	CW.37_2	1
YLR421C_S153	YLR421C	RPN13	S153	S	153	1	18.092372017607847	1.24517334799973e-14	CW	CW.37_2	2
YLR422W_S1851	YLR422W	YLR422W	S1851	S	1851	1	13.394406895768707	0.00519391939197294	CW	CW.37_2	1
YLR422W_S1849	YLR422W	YLR422W	S1849	S	1849	1	13.394406895768707	0.00519391939197294	CW	CW.37_2	1
YLR425W_S173	YLR425W	TUS1	S173	S	173	0.995658755302429	10.876078146034232	5.0802090011448e-4	CW	CW.37_2	1
YLR425W_S170	YLR425W	TUS1	S170	S	170	0.995658755302429	10.876078146034232	5.0802090011448e-4	CW	CW.37_2	1
YLR429W_S454	YLR429W	CRN1	S454	S	454	1	18.13989285870854	1.86511298382138e-13	CW	CW.37_2	3
YLR429W_S456	YLR429W	CRN1	S456	S	456	1	15.54858917198488	1.86511298382138e-13	CW	CW.37_2	2
YLR429W_S601	YLR429W	CRN1	S601	S	601	1	14.462879763344256	1.86511298382138e-13	CW	CW.37_2	2
YLR429W_T575	YLR429W	CRN1	T575	T	575	1	18.308648387652116	1.86511298382138e-13	CW	CW.37_2	2
YLR429W_S463	YLR429W	CRN1	S463	S	463	0.987091422080994	13.057127997093142	1.86511298382138e-13	CW	CW.37_2	1
YLR429W_S567	YLR429W	CRN1	S567	S	567	0.999930322170258	17.7643737673078	1.86511298382138e-13	CW	CW.37_2	1
YLR429W_S484	YLR429W	CRN1	S484	S	484	0.77581000328064	13.815410512402396	1.86511298382138e-13	CW	CW.37_2	1
YLR429W_T224	YLR429W	CRN1	T224	T	224	1	12.021082634286776	1.86511298382138e-13	CW	CW.37_2	1
YLR429W_S218	YLR429W	CRN1	S218	S	218	1	12.021082634286776	1.86511298382138e-13	CW	CW.37_2	1
YLR432W_S420	YLR432W	IMD3	S420	S	420	1	14.079679933287988	6.918033084443e-4	CW	CW.37_2	1
YLR433C_S2	YLR433C	CNA1	S2	S	2	0.990497410297394	13.34012449119499	7.5237365467576e-4	CW	CW.37_2	1
YLR436C_S1053	YLR436C	ECM30	S1053	S	1053	0.997455179691315	14.506115912833016	1.91572511726202e-6	CW	CW.37_2	2
YLR436C_S1056	YLR436C	ECM30	S1056	S	1056	0.994917750358582	13.15112876028505	1.91572511726202e-6	CW	CW.37_2	1
YLR436C_S1105	YLR436C	ECM30	S1105	S	1105	0.994051516056061	14.962467667099515	1.91572511726202e-6	CW	CW.37_2	1
YLR436C_S1062	YLR436C	ECM30	S1062	S	1062	0.955863773822784	14.864042753968029	1.91572511726202e-6	CW	CW.37_2	1
YLR436C_S1065	YLR436C	ECM30	S1065	S	1065	0.983970701694489	14.864042753968029	1.91572511726202e-6	CW	CW.37_2	1
YLR437C-A_S30	YLR437C-A	NA	S30	S	30	1	12.352260682466785	4.65809134131e-4	CW	CW.37_2	1
YLR439W_S287	YLR439W	MRPL4	S287	S	287	1	15.44336602789072	5.1482297062101e-4	CW	CW.37_2	1
YLR442C_T454	YLR442C	SIR3	T454	T	454	1	11.803099389186388	7.7975189109523e-4	CW	CW.37_2	1
YLR448W_T127	YLR448W	RPL6B	T127	T	127	1	11.69963161953994	0.00149880152431101	CW	CW.37_2	1
YLR449W_S82	YLR449W	FPR4	S82	S	82	1	16.951456935502456	0.00104983456255252	CW	CW.37_2	1
YLR449W_S80	YLR449W	FPR4	S80	S	80	1	17.00321165050505	0.00104983456255252	CW	CW.37_2	2
YLR451W_S772	YLR451W	LEU3	S772	S	772	1	12.748989778974773	3.9786102627226e-4	CW	CW.37_2	1
YLR455W_T303	YLR455W	YLR455W	T303	T	303	1	15.869994037333448	6.9527130157251e-4	CW	CW.37_2	1
YLR457C_S234	YLR457C	NBP1	S234	S	234	0.995669066905975	13.44527870035772	6.4679238290263e-4	CW	CW.37_2	1
YLR457C_S265	YLR457C	NBP1	S265	S	265	0.90928041934967	15.278143323574286	6.4679238290263e-4	CW	CW.37_2	1
YLR457C_S260	YLR457C	NBP1	S260	S	260	0.99999874830246	15.278143323574286	6.4679238290263e-4	CW	CW.37_2	1
YLR457C_S253	YLR457C	NBP1	S253	S	253	1	13.406725154038892	6.4679238290263e-4	CW	CW.37_2	1
YLR457C_S251	YLR457C	NBP1	S251	S	251	1	13.406725154038892	6.4679238290263e-4	CW	CW.37_2	1
YLR457C_T292	YLR457C	NBP1	T292	T	292	0.995729207992554	13.42102781487311	6.4679238290263e-4	CW	CW.37_2	1
YLR457C_S287	YLR457C	NBP1	S287	S	287	0.995322346687317	13.42102781487311	6.4679238290263e-4	CW	CW.37_2	1
YML006C_S731	YML006C	GIS4	S731	S	731	0.883951961994171	13.984611748783513	6.31143230149706e-7	CW	CW.37_2	1
YML006C_S153	YML006C	GIS4	S153	S	153	0.99140453338623	14.809462483142571	6.31143230149706e-7	CW	CW.37_2	1
YML007W_S14	YML007W	YAP1	S14	S	14	0.96354466676712	12.240761696644109	2.1215937887689e-4	CW	CW.37_2	1
YML008C_T382	YML008C	ERG6	T382	T	382	0.999945878982544	13.921497216176869	2.3435640007491e-4	CW	CW.37_2	2
YML008C_S378	YML008C	ERG6	S378	S	378	0.972912788391113	16.51536875553127	2.3435640007491e-4	CW	CW.37_2	2
YML016C_S49	YML016C	PPZ1	S49	S	49	0.958676874637604	13.284578930896398	2.6582803459174e-4	CW	CW.37_2	1
YML016C_S690	YML016C	PPZ1	S690	S	690	1	16.019018341283658	2.6582803459174e-4	CW	CW.37_2	2
YML016C_S142	YML016C	PPZ1	S142	S	142	0.986239671707153	12.886630850404265	2.6582803459174e-4	CW	CW.37_2	1
YML016C_S198	YML016C	PPZ1	S198	S	198	0.95802861452102706	11.466160691053776	2.6582803459174e-4	CW	CW.37_2	1
YML016C_S197	YML016C	PPZ1	S197	S	197	0.76269519329071	11.466160691053776	2.6582803459174e-4	CW	CW.37_2	1
YML017W_S238	YML017W	PSP2	S238	S	238	0.997848033905029	15.280435540748456	1.35798139373868e-21	CW	CW.37_2	1
YML017W_S323	YML017W	PSP2	S323	S	323	0.858412683010101	12.8604002125164	1.35798139373868e-21	CW	CW.37_2	1
YML020W_S9	YML020W	YML020W	S9	S	9	0.846288859844208	14.132125110779793	6.3691024840333e-4	CW	CW.37_2	1
YML025C_S121	YML025C	YML6	S121	S	121	0.946947038173676	12.06350403406682	0.00119607246729358	CW	CW.37_2	1
YML027W_S58	YML027W	YOX1	S58	S	58	0.880322158336639	12.32318250695026	5.9458006393685e-4	CW	CW.37_2	1
YML029W_S376	YML029W	USA1	S376	S	376	0.999999940395355	17.559915634065643	1.91066377783554e-9	CW	CW.37_2	2
YML029W_S379	YML029W	USA1	S379	S	379	0.999998569488525	15.157678584411023	1.91066377783554e-9	CW	CW.37_2	1
YML031W_S401	YML031W	NDC1	S401	S	401	1	15.400792691353264	2.7497723092451e-4	CW	CW.37_2	3
YML034W_S290	YML034W	SRC1	S290	S	290	0.967594683170319	12.990428889484605	3.9287652141741e-4	CW	CW.37_2	1
YML034W_T287	YML034W	SRC1	T287	T	287	0.985628187656403	12.990428889484605	3.9287652141741e-4	CW	CW.37_2	1
YML035C_S138	YML035C	AMD1	S138	S	138	0.997522294521332	14.50608472136967	8.18389020487475e-7	CW	CW.37_2	2
YML045W-A_Y9	YML045W-A	TY1A-ML1	Y9	Y	9	1	21.048698737454423	3.84270692359573e-10	CW	CW.37_2	13
YML045W-A_S7	YML045W-A	TY1A-ML1	S7	S	7	1	20.41701857268508	3.84270692359573e-10	CW	CW.37_2	4
YML045W-A_S3	YML045W-A	TY1A-ML1	S3	S	3	0.999987840652466	20.439431691999793	3.84270692359573e-10	CW	CW.37_2	5
YML045W-A_S16	YML045W-A	TY1A-ML1	S16	S	16	0.999985158443451	14.13211484493998	3.84270692359573e-10	CW	CW.37_2	1
YML048W_S386	YML048W	GSF2	S386	S	386	0.809987425804138	12.848295349216125	5.9940850852712e-4	CW	CW.37_2	1
YML052W_S301	YML052W	SUR7	S301	S	301	1	18.47220169605161	2.57840375206749e-13	CW	CW.37_2	3
YML052W_S293	YML052W	SUR7	S293	S	293	1	15.034770588397592	2.57840375206749e-13	CW	CW.37_2	2
YML056C_S2	YML056C	IMD4	S2	S	2	0.978320002555847	13.187973188237407	0.0011783937678441	CW	CW.37_2	1
YML057W_S489	YML057W	CMP2	S489	S	489	0.999942481517792	17.588009912719713	3.653739475732e-4	CW	CW.37_2	1
YML057W_T31	YML057W	CMP2	T31	T	31	0.942024767398834	13.355161384262718	3.653739475732e-4	CW	CW.37_2	2
YML061C_S170	YML061C	PIF1	S170	S	170	0.993640065193176	14.950972623647928	2.18728123716e-4	CW	CW.37_2	1
YML061C_S169	YML061C	PIF1	S169	S	169	0.75488418340683	13.721032728889586	2.18728123716e-4	CW	CW.37_2	1
YML072C_T1350	YML072C	TCB3	T1350	T	1350	1	17.508110270691258	3.89105173248172e-14	CW	CW.37_2	3
YML072C_T1347	YML072C	TCB3	T1347	T	1347	0.981486976146698	16.241845214728123	3.89105173248172e-14	CW	CW.37_2	2
YML072C_S1346	YML072C	TCB3	S1346	S	1346	0.922185361385345	15.649437325018887	3.89105173248172e-14	CW	CW.37_2	1
YML072C_S1348	YML072C	TCB3	S1348	S	1348	0.929466485977173	15.649437325018887	3.89105173248172e-14	CW	CW.37_2	1
YML072C_S67	YML072C	TCB3	S67	S	67	0.999999165534973	15.292789285402945	3.89105173248172e-14	CW	CW.37_2	1
YML072C_T961	YML072C	TCB3	T961	T	961	1	14.16521218651055	3.89105173248172e-14	CW	CW.37_2	1
YML075C_S593	YML075C	HMG1	S593	S	593	1	10.502792460750722	9.9282506440421e-4	CW	CW.37_2	1
YML076C_S126	YML076C	WAR1	S126	S	126	0.995209574699402	15.68258175710024	5.4393507355688e-4	CW	CW.37_2	1
YML076C_S124	YML076C	WAR1	S124	S	124	0.996275544166565	15.68258175710024	5.4393507355688e-4	CW	CW.37_2	1
YML081W_S527	YML081W	TDA9	S527	S	527	0.998035192489624	13.40852251505646	2.8863402694086e-4	CW	CW.37_2	1
YML093W_S35	YML093W	UTP14	S35	S	35	1	14.614781867203671	3.963859422788e-4	CW	CW.37_2	1
YML093W_S151	YML093W	UTP14	S151	S	151	1	15.479660037296169	3.963859422788e-4	CW	CW.37_2	2
YML093W_Y735	YML093W	UTP14	Y735	Y	735	0.941344738006592	14.416541755633991	3.963859422788e-4	CW	CW.37_2	1
YML093W_S424	YML093W	UTP14	S424	S	424	1	11.236725031600956	3.963859422788e-4	CW	CW.37_2	1
YML093W_S423	YML093W	UTP14	S423	S	423	1	11.236725031600956	3.963859422788e-4	CW	CW.37_2	1
YML100W_S161	YML100W	TSL1	S161	S	161	0.999994993209839	12.968836940420312	2.1807678057379e-4	CW	CW.37_2	1
YML100W_S147	YML100W	TSL1	S147	S	147	0.99999725818634	14.609487973533106	2.1807678057379e-4	CW	CW.37_2	1
YML112W_T35	YML112W	CTK3	T35	T	35	0.996613562107086	17.696725231521793	8.38821177975716e-5	CW	CW.37_2	2
YML112W_T34	YML112W	CTK3	T34	T	34	0.985008835792542	12.909627207131884	8.38821177975716e-5	CW	CW.37_2	1
YML115C_S25	YML115C	VAN1	S25	S	25	1	15.30331987514486	4.54759933377134e-7	CW	CW.37_2	1
YML117W_S1018	YML117W	NAB6	S1018	S	1018	0.993982911109924	16.088720154373263	3.96694431280467e-9	CW	CW.37_2	1
YML119W_S8	YML119W	YML119W	S8	S	8	0.96779078245163	16.795783506415475	4.0559969411723794e-11	CW	CW.37_2	1
YML119W_S4	YML119W	YML119W	S4	S	4	0.999999940395355	16.795783506415475	4.0559969411723794e-11	CW	CW.37_2	1
YML119W_S2	YML119W	YML119W	S2	S	2	0.993509113788605	14.059283862785495	4.0559969411723794e-11	CW	CW.37_2	1
YML119W_S72	YML119W	YML119W	S72	S	72	1	15.939546300742	4.0559969411723794e-11	CW	CW.37_2	1
YML127W_S513	YML127W	RSC9	S513	S	513	1	15.03722513785027	3.8852184033195e-4	CW	CW.37_2	2
YMR001C_S73	YMR001C	CDC5	S73	S	73	0.978413045406342	13.569976353960366	6.932139590159e-4	CW	CW.37_2	2
YMR001C_T70	YMR001C	CDC5	T70	T	70	0.975606858730316	12.699545243681936	6.932139590159e-4	CW	CW.37_2	1
YMR001C_S65	YMR001C	CDC5	S65	S	65	0.750292420387268	12.427612385460147	6.932139590159e-4	CW	CW.37_2	1
YMR001C_S119	YMR001C	CDC5	S119	S	119	1	12.458349840960512	6.932139590159e-4	CW	CW.37_2	1
YMR001C_S116	YMR001C	CDC5	S116	S	116	1	12.458349840960512	6.932139590159e-4	CW	CW.37_2	1
YMR001C_T111	YMR001C	CDC5	T111	T	111	1	12.458349840960512	6.932139590159e-4	CW	CW.37_2	1
YMR005W_S80	YMR005W	TAF4	S80	S	80	0.999999940395355	16.292098173236553	1.15479484358125e-9	CW	CW.37_2	1
YMR005W_S4	YMR005W	TAF4	S4	S	4	0.999999463558197	17.324411422463715	1.15479484358125e-9	CW	CW.37_2	2
YMR011W_S32	YMR011W	HXT2	S32	S	32	0.999589800834656	14.168649110086522	3.1274127309465e-4	CW	CW.37_2	1
YMR011W_T29	YMR011W	HXT2	T29	T	29	0.999907433986664	14.597334416195956	3.1274127309465e-4	CW	CW.37_2	2
YMR011W_S2	YMR011W	HXT2	S2	S	2	0.998603761196136	12.89015710187537	3.1274127309465e-4	CW	CW.37_2	1
YMR012W_S812	YMR012W	CLU1	S812	S	812	0.985780239105225	14.118773150006025	5.08169320487e-4	CW	CW.37_2	1
YMR012W_S88	YMR012W	CLU1	S88	S	88	0.941199660301208	11.978463832618528	5.08169320487e-4	CW	CW.37_2	1
YMR012W_S84	YMR012W	CLU1	S84	S	84	0.765010714530945	11.978463832618528	5.08169320487e-4	CW	CW.37_2	1
YMR014W_T283	YMR014W	BUD22	T283	T	283	0.772042810916901	13.715859898030809	2.3418197287291e-4	CW	CW.37_2	1
YMR016C_S771	YMR016C	SOK2	S771	S	771	1	16.933721262906626	2.6088856868413e-4	CW	CW.37_2	4
YMR016C_S250	YMR016C	SOK2	S250	S	250	0.999999940395355	17.27537797052268	2.6088856868413e-4	CW	CW.37_2	2
YMR016C_S295	YMR016C	SOK2	S295	S	295	0.94145268201828	10.767438598242164	2.6088856868413e-4	CW	CW.37_2	1
YMR016C_S291	YMR016C	SOK2	S291	S	291	0.930779635906219	10.767438598242164	2.6088856868413e-4	CW	CW.37_2	1
YMR016C_S632	YMR016C	SOK2	S632	S	632	0.866350531578064	11.024441247529191	2.6088856868413e-4	CW	CW.37_2	1
YMR029C_S167	YMR029C	FAR8	S167	S	167	0.980044543743134	15.075888691623662	8.25356605340476e-5	CW	CW.37_2	3
YMR031C_S584	YMR031C	EIS1	S584	S	584	1	16.349933680123705	8.72461178453144e-27	CW	CW.37_2	2
YMR031C_S130	YMR031C	EIS1	S130	S	130	0.999999701976776	20.28892730401818	8.72461178453144e-27	CW	CW.37_2	2
YMR031C_S763	YMR031C	EIS1	S763	S	763	0.998806715011597	16.438846165539204	8.72461178453144e-27	CW	CW.37_2	2
YMR031C_S23	YMR031C	EIS1	S23	S	23	0.999836504459381	17.442976852667503	8.72461178453144e-27	CW	CW.37_2	2
YMR031C_S27	YMR031C	EIS1	S27	S	27	0.999993920326233	17.488193805249665	8.72461178453144e-27	CW	CW.37_2	2
YMR031C_S26	YMR031C	EIS1	S26	S	26	0.916506171226501	14.21740341930204	8.72461178453144e-27	CW	CW.37_2	1
YMR031C_T25	YMR031C	EIS1	T25	T	25	0.910201787948608	13.707329009151366	8.72461178453144e-27	CW	CW.37_2	1
YMR031C_S775	YMR031C	EIS1	S775	S	775	1	12.46170745105508	8.72461178453144e-27	CW	CW.37_2	1
YMR031C_Y160	YMR031C	EIS1	Y160	Y	160	0.948053956031799	14.097588589353927	8.72461178453144e-27	CW	CW.37_2	1
YMR031C_T767	YMR031C	EIS1	T767	T	767	0.871966540813446	12.46170745105508	8.72461178453144e-27	CW	CW.37_2	1
YMR032W_S421	YMR032W	HOF1	S421	S	421	0.974922776222229	14.103540656038838	1.3814645086611e-4	CW	CW.37_2	1
YMR036C_S144	YMR036C	MIH1	S144	S	144	0.995414018630981	14.56863290288688	5.4955250055838e-4	CW	CW.37_2	1
YMR037C_S633	YMR037C	MSN2	S633	S	633	0.857872247695923	12.721296007494706	6.53631491870708e-5	CW	CW.37_2	1
YMR037C_S397	YMR037C	MSN2	S397	S	397	0.861202657222748	11.69716191553478	6.53631491870708e-5	CW	CW.37_2	1
YMR037C_S288	YMR037C	MSN2	S288	S	288	0.999579608440399	15.581452130899898	6.53631491870708e-5	CW	CW.37_2	2
YMR037C_S582	YMR037C	MSN2	S582	S	582	0.997494101524353	15.155927991002132	6.53631491870708e-5	CW	CW.37_2	1
YMR039C_S119	YMR039C	SUB1	S119	S	119	1	12.146098117107154	7.6071281112249e-4	CW	CW.37_2	1
YMR043W_S2	YMR043W	MCM1	S2	S	2	1	21.67327215083939	3.29154618279031e-23	CW	CW.37_2	7
YMR043W_T8	YMR043W	MCM1	T8	T	8	1	18.633519604385565	3.29154618279031e-23	CW	CW.37_2	4
YMR043W_T10	YMR043W	MCM1	T10	T	10	1	12.96096425514196	3.29154618279031e-23	CW	CW.37_2	1
YMR044W_S85	YMR044W	IOC4	S85	S	85	1	17.398581799841107	4.3297467453304e-4	CW	CW.37_2	1
YMR044W_S73	YMR044W	IOC4	S73	S	73	1	17.545413436190373	4.3297467453304e-4	CW	CW.37_2	2
YMR044W_S471	YMR044W	IOC4	S471	S	471	1	14.804020320364105	4.3297467453304e-4	CW	CW.37_2	1
YMR044W_S463	YMR044W	IOC4	S463	S	463	1	14.804020320364105	4.3297467453304e-4	CW	CW.37_2	1
YMR044W_S461	YMR044W	IOC4	S461	S	461	1	14.804020320364105	4.3297467453304e-4	CW	CW.37_2	1
YMR045C_S61	YMR045C	TY1B-MR1	S61	S	61	0.902698516845703	16.4106657381485	1.09945632480685e-21	CW	CW.37_2	1
YMR045C_S60	YMR045C	TY1B-MR1	S60	S	60	0.933274388313293	16.4106657381485	1.09945632480685e-21	CW	CW.37_2	1
YMR045C_T57	YMR045C	TY1B-MR1	T57	T	57	0.840102434158325	13.928169551544174	1.09945632480685e-21	CW	CW.37_2	1
YMR045C_T56	YMR045C	TY1B-MR1	T56	T	56	0.80649745464325	13.928169551544174	1.09945632480685e-21	CW	CW.37_2	1
YMR045C_Y1054	YMR045C	TY1B-MR1	Y1054	Y	1054	0.996611058712006	16.29675487214935	1.09945632480685e-21	CW	CW.37_2	1
YMR045C_S409	YMR045C	TY1B-MR1	S409	S	409	0.999918103218079	13.331237323754753	1.09945632480685e-21	CW	CW.37_2	1
YMR045C_T375	YMR045C	TY1B-MR1	T375	T	375	0.999999701976776	17.764201036625398	1.09945632480685e-21	CW	CW.37_2	1
YMR054W_S223	YMR054W	STV1	S223	S	223	0.980135679244995	13.109984049921389	1.2259195294424e-4	CW	CW.37_2	1
YMR061W_T94	YMR061W	RNA14	T94	T	94	1	10.83773853778487	5.4173696278892e-4	CW	CW.37_2	1
YMR069W_S256	YMR069W	NAT4	S256	S	256	0.845562160015106	12.982324453215316	2.521005546535e-4	CW	CW.37_2	1
YMR075W_S683	YMR075W	RCO1	S683	S	683	1	15.732330862425025	3.7901375590446e-4	CW	CW.37_2	1
YMR079W_S302	YMR079W	SEC14	S302	S	302	1	14.518747321215846	9.4328825520239e-4	CW	CW.37_2	1
YMR086W_S656	YMR086W	SEG1	S656	S	656	0.999859750270844	13.390108276572075	4.60826543221063e-23	CW	CW.37_2	1
YMR086W_S220	YMR086W	SEG1	S220	S	220	0.992206335067749	16.327455043630938	4.60826543221063e-23	CW	CW.37_2	1
YMR091C_S2	YMR091C	NPL6	S2	S	2	1	19.270005824324283	1.21662588083205e-7	CW	CW.37_2	5
YMR091C_S4	YMR091C	NPL6	S4	S	4	1	16.23160427853188	1.21662588083205e-7	CW	CW.37_2	1
YMR091C_S10	YMR091C	NPL6	S10	S	10	1	16.766617076284597	1.21662588083205e-7	CW	CW.37_2	2
YMR091C_S86	YMR091C	NPL6	S86	S	86	0.939222276210785	13.202014505210286	1.21662588083205e-7	CW	CW.37_2	1
YMR102C_S531	YMR102C	YMR102C	S531	S	531	0.968230843544006	14.733504364047294	3.963859422788e-4	CW	CW.37_2	1
YMR102C_S528	YMR102C	YMR102C	S528	S	528	0.938777387142181	14.733504364047294	3.963859422788e-4	CW	CW.37_2	1
YMR102C_T771	YMR102C	YMR102C	T771	T	771	0.949860513210297	14.05683177609161	3.963859422788e-4	CW	CW.37_2	1
YMR102C_T102	YMR102C	YMR102C	T102	T	102	1	12.435513244144744	3.963859422788e-4	CW	CW.37_2	1
YMR104C_T66	YMR104C	YPK2	T66	T	66	0.995744287967682	12.305836144389666	0.00101923102266784	CW	CW.37_2	1
YMR104C_T63	YMR104C	YPK2	T63	T	63	0.995523631572723	12.305836144389666	0.00101923102266784	CW	CW.37_2	1
YMR109W_S777	YMR109W	MYO5	S777	S	777	0.999999701976776	18.363748607692006	7.78933889140759e-16	CW	CW.37_2	2
YMR109W_S775	YMR109W	MYO5	S775	S	775	0.999999582767487	17.33324475326851	7.78933889140759e-16	CW	CW.37_2	1
YMR109W_S357	YMR109W	MYO5	S357	S	357	0.90571665763855	12.981212168726106	7.78933889140759e-16	CW	CW.37_2	1
YMR111C_S42	YMR111C	YMR111C	S42	S	42	0.999349892139435	16.350408205343424	3.4009143621495097e-12	CW	CW.37_2	1
YMR116C_S3	YMR116C	ASC1	S3	S	3	1	16.281554470488658	4.63656600256524e-6	CW	CW.37_2	2
YMR116C_S166	YMR116C	ASC1	S166	S	166	0.940962672233582	15.558088738644106	4.63656600256524e-6	CW	CW.37_2	1
YMR117C_T130	YMR117C	SPC24	T130	T	130	0.782438576221466	15.69450843509672	4.06076049188136e-9	CW	CW.37_2	1
YMR124W_S348	YMR124W	YMR124W	S348	S	348	1	16.882394863116527	5.31906523054392e-8	CW	CW.37_2	1
YMR124W_S293	YMR124W	YMR124W	S293	S	293	0.974172472953796	16.065058698999977	5.31906523054392e-8	CW	CW.37_2	1
YMR124W_S297	YMR124W	YMR124W	S297	S	297	0.997066795825958	15.540660553778432	5.31906523054392e-8	CW	CW.37_2	2
YMR124W_S300	YMR124W	YMR124W	S300	S	300	0.999999523162842	13.484583290120309	5.31906523054392e-8	CW	CW.37_2	1
YMR124W_S664	YMR124W	YMR124W	S664	S	664	1	14.796312991671275	5.31906523054392e-8	CW	CW.37_2	2
YMR124W_S649	YMR124W	YMR124W	S649	S	649	1	12.704670019452802	5.31906523054392e-8	CW	CW.37_2	1
YMR124W_S795	YMR124W	YMR124W	S795	S	795	0.769800364971161	13.455425347485466	5.31906523054392e-8	CW	CW.37_2	1
YMR124W_S262	YMR124W	YMR124W	S262	S	262	0.999966740608215	14.541448011721366	5.31906523054392e-8	CW	CW.37_2	2
YMR124W_S265	YMR124W	YMR124W	S265	S	265	0.999410033226013	11.200121225331037	5.31906523054392e-8	CW	CW.37_2	1
YMR124W_T667	YMR124W	YMR124W	T667	T	667	1	13.824045214700709	5.31906523054392e-8	CW	CW.37_2	1
YMR128W_Y651	YMR128W	ECM16	Y651	Y	651	0.999909222126007	17.34553126922169	3.36530963681852e-5	CW	CW.37_2	1
YMR128W_T1207	YMR128W	ECM16	T1207	T	1207	0.999374210834503	13.344145468710575	3.36530963681852e-5	CW	CW.37_2	1
YMR128W_S1205	YMR128W	ECM16	S1205	S	1205	0.999374210834503	13.344145468710575	3.36530963681852e-5	CW	CW.37_2	1
YMR131C_S5	YMR131C	RRB1	S5	S	5	1	14.612097096434136	2.9471104050735e-4	CW	CW.37_2	2
YMR135C_T11	YMR135C	GID8	T11	T	11	0.956364452838898	14.731945127804478	5.2904055270299e-4	CW	CW.37_2	1
YMR135C_T10	YMR135C	GID8	T10	T	10	0.902032315731049	14.731945127804478	5.2904055270299e-4	CW	CW.37_2	1
YMR139W_Y199	YMR139W	RIM11	Y199	Y	199	1	17.220480008487897	2.05001003141323e-5	CW	CW.37_2	3
YMR139W_T193	YMR139W	RIM11	T193	T	193	0.910581946372986	12.49673669337797	2.05001003141323e-5	CW	CW.37_2	1
YMR139W_S8	YMR139W	RIM11	S8	S	8	1	18.255076771567627	2.05001003141323e-5	CW	CW.37_2	3
YMR139W_S5	YMR139W	RIM11	S5	S	5	1	14.518056258249	2.05001003141323e-5	CW	CW.37_2	1
YMR153W_S297	YMR153W	NUP53	S297	S	297	0.99999988079071	16.45056387749736	6.55740142729746e-13	CW	CW.37_2	3
YMR153W_S101	YMR153W	NUP53	S101	S	101	0.999824047088623	15.208294925087603	6.55740142729746e-13	CW	CW.37_2	1
YMR153W_S369	YMR153W	NUP53	S369	S	369	0.974844217300415	11.763346496952426	6.55740142729746e-13	CW	CW.37_2	1
YMR161W_S109	YMR161W	HLJ1	S109	S	109	0.942728757858276	14.32526107927014	6.3071088223601e-4	CW	CW.37_2	1
YMR161W_S105	YMR161W	HLJ1	S105	S	105	0.997555196285248	12.646583574737988	6.3071088223601e-4	CW	CW.37_2	1
YMR162C_S908	YMR162C	DNF3	S908	S	908	0.977919340133667	13.647263786443636	2.9678603692814e-4	CW	CW.37_2	1
YMR162C_S703	YMR162C	DNF3	S703	S	703	0.953688979148865	18.17920588137483	2.9678603692814e-4	CW	CW.37_2	1
YMR162C_S697	YMR162C	DNF3	S697	S	697	0.84207546710968	18.17920588137483	2.9678603692814e-4	CW	CW.37_2	1
YMR162C_S694	YMR162C	DNF3	S694	S	694	0.878193795681	18.17920588137483	2.9678603692814e-4	CW	CW.37_2	1
YMR165C_S602	YMR165C	PAH1	S602	S	602	1	19.01099111386311	1.66659583218155e-13	CW	CW.37_2	1
YMR165C_S773	YMR165C	PAH1	S773	S	773	0.997512221336365	12.349245541289546	1.66659583218155e-13	CW	CW.37_2	2
YMR165C_S774	YMR165C	PAH1	S774	S	774	0.997512221336365	10.288782837815464	1.66659583218155e-13	CW	CW.37_2	1
YMR173W_S348	YMR173W	DDR48	S348	S	348	0.999422073364258	15.679850604007084	6.4246398765695e-9	CW	CW.37_2	2
YMR173W_Y346	YMR173W	DDR48	Y346	Y	346	0.999677777290344	15.162584115180248	6.4246398765695e-9	CW	CW.37_2	2
YMR173W_S345	YMR173W	DDR48	S345	S	345	0.889194428920746	14.24861576959281	6.4246398765695e-9	CW	CW.37_2	1
YMR173W_Y338	YMR173W	DDR48	Y338	Y	338	0.996961712837219	14.664732754600127	6.4246398765695e-9	CW	CW.37_2	3
YMR173W_S191	YMR173W	DDR48	S191	S	191	1	16.9293330749261	6.4246398765695e-9	CW	CW.37_2	1
YMR173W_S322	YMR173W	DDR48	S322	S	322	1	16.9293330749261	6.4246398765695e-9	CW	CW.37_2	1
YMR173W_Y189	YMR173W	DDR48	Y189	Y	189	0.999204397201538	14.222957500397904	6.4246398765695e-9	CW	CW.37_2	1
YMR173W_Y320	YMR173W	DDR48	Y320	Y	320	0.999204397201538	14.361778691305254	6.4246398765695e-9	CW	CW.37_2	2
YMR173W_Y404	YMR173W	DDR48	Y404	Y	404	0.821894407272339	11.73995493060284	6.4246398765695e-9	CW	CW.37_2	1
YMR173W_S295	YMR173W	DDR48	S295	S	295	0.99416446685791	16.015835637033785	6.4246398765695e-9	CW	CW.37_2	1
YMR173W_Y181	YMR173W	DDR48	Y181	Y	181	0.999855101108551	14.222957500397904	6.4246398765695e-9	CW	CW.37_2	1
YMR173W_Y312	YMR173W	DDR48	Y312	Y	312	0.999855101108551	14.361778691305254	6.4246398765695e-9	CW	CW.37_2	2
YMR192W_S3	YMR192W	GYL1	S3	S	3	1	14.416978679370692	6.5062056959116e-4	CW	CW.37_2	2
YMR196W_S1081	YMR196W	YMR196W	S1081	S	1081	0.77687281370163	9.912167225241822	4.9828905924987e-4	CW	CW.37_2	1
YMR204C_S413	YMR204C	INP1	S413	S	413	0.845670640468597	14.672130788328491	3.12913800322455e-5	CW	CW.37_2	1
YMR205C_S171	YMR205C	PFK2	S171	S	171	1	21.27332541616602	2.94538309315806e-65	CW	CW.37_2	2
YMR205C_Y172	YMR205C	PFK2	Y172	Y	172	0.995286226272583	12.058467413692783	2.94538309315806e-65	CW	CW.37_2	1
YMR205C_S163	YMR205C	PFK2	S163	S	163	0.999982118606567	17.932466316815315	2.94538309315806e-65	CW	CW.37_2	1
YMR205C_T184	YMR205C	PFK2	T184	T	184	0.989891469478607	14.8587197355355	2.94538309315806e-65	CW	CW.37_2	1
YMR212C_T231	YMR212C	EFR3	T231	T	231	0.911539435386658	12.788313288601872	5.94867330862428e-5	CW	CW.37_2	1
YMR212C_S564	YMR212C	EFR3	S564	S	564	0.894434034824371	13.457273968364456	5.94867330862428e-5	CW	CW.37_2	1
YMR212C_S734	YMR212C	EFR3	S734	S	734	0.992854714393616	15.94931307534385	5.94867330862428e-5	CW	CW.37_2	1
YMR215W_Y83	YMR215W	GAS3	Y83	Y	83	0.998822867870331	15.977296959263402	4.9483552342462e-4	CW	CW.37_2	1
YMR216C_S4	YMR216C	SKY1	S4	S	4	0.778758227825165	17.18009582802231	9.06319346457543e-7	CW	CW.37_2	1
YMR216C_S427	YMR216C	SKY1	S427	S	427	0.889647662639618	15.236595980776976	9.06319346457543e-7	CW	CW.37_2	1
YMR216C_S453	YMR216C	SKY1	S453	S	453	0.999990701675415	18.283017722808893	9.06319346457543e-7	CW	CW.37_2	2
YMR216C_S449	YMR216C	SKY1	S449	S	449	1	18.31500870643183	9.06319346457543e-7	CW	CW.37_2	3
YMR216C_S393	YMR216C	SKY1	S393	S	393	0.999976277351379	11.971649823631417	9.06319346457543e-7	CW	CW.37_2	1
YMR216C_T383	YMR216C	SKY1	T383	T	383	0.914457678794861	11.971649823631417	9.06319346457543e-7	CW	CW.37_2	1
YMR219W_S1145	YMR219W	ESC1	S1145	S	1145	0.994337439537048	13.469444458179591	4.2246923588658e-4	CW	CW.37_2	1
YMR219W_S435	YMR219W	ESC1	S435	S	435	0.936052441596985	10.22886038012588	4.2246923588658e-4	CW	CW.37_2	1
YMR219W_S1326	YMR219W	ESC1	S1326	S	1326	1	16.500697183217362	4.2246923588658e-4	CW	CW.37_2	1
YMR219W_S911	YMR219W	ESC1	S911	S	911	0.99976909160614	13.10699105107163	4.2246923588658e-4	CW	CW.37_2	1
YMR221C_S269	YMR221C	FMP42	S269	S	269	0.99857223033905	14.910858227108006	2.57063910955937e-5	CW	CW.37_2	2
YMR221C_S249	YMR221C	FMP42	S249	S	249	1	12.74622965621022	2.57063910955937e-5	CW	CW.37_2	1
YMR221C_S238	YMR221C	FMP42	S238	S	238	0.983819663524628	15.13294870636469	2.57063910955937e-5	CW	CW.37_2	1
YMR224C_S560	YMR224C	MRE11	S560	S	560	0.969668745994568	14.06656099728902	2.9640458170264e-4	CW	CW.37_2	1
YMR230W_S98	YMR230W	RPS10B	S98	S	98	1	14.742935900429725	8.71160985324256e-5	CW	CW.37_2	1
YMR231W_T608	YMR231W	PEP5	T608	T	608	0.990342319011688	13.35764886777226	7.0396417335799e-4	CW	CW.37_2	1
YMR242C_T70	YMR242C	RPL20A	T70	T	70	1	13.28041484380426	6.5651691231681e-4	CW	CW.37_2	1
YMR242C_S60	YMR242C	RPL20A	S60	S	60	1	13.28041484380426	6.5651691231681e-4	CW	CW.37_2	1
YMR242C_S55	YMR242C	RPL20A	S55	S	55	1	13.28041484380426	6.5651691231681e-4	CW	CW.37_2	1
YOR312C_T70	YOR312C	RPL20B	T70	T	70	1	13.28041484380426	6.5651691231681e-4	CW	CW.37_2	1
YOR312C_S60	YOR312C	RPL20B	S60	S	60	1	13.28041484380426	6.5651691231681e-4	CW	CW.37_2	1
YOR312C_S55	YOR312C	RPL20B	S55	S	55	1	13.28041484380426	6.5651691231681e-4	CW	CW.37_2	1
YMR255W_S111	YMR255W	GFD1	S111	S	111	0.99951046705246	18.21538383598093	2.3169456927370496e-19	CW	CW.37_2	3
YMR255W_S106	YMR255W	GFD1	S106	S	106	0.999966561794281	14.729341766415072	2.3169456927370496e-19	CW	CW.37_2	2
YMR261C_S193	YMR261C	TPS3	S193	S	193	1	19.704692885557726	9.942735131251088e-30	CW	CW.37_2	1
YMR261C_S148	YMR261C	TPS3	S148	S	148	0.999827921390533	17.72038995240863	9.942735131251088e-30	CW	CW.37_2	1
YMR261C_S181	YMR261C	TPS3	S181	S	181	0.9023197889328	11.57316730311429	9.942735131251088e-30	CW	CW.37_2	1
YMR266W_S951	YMR266W	RSN1	S951	S	951	0.997178554534912	13.94427416293397	1.2196129840015e-4	CW	CW.37_2	1
YMR273C_T730	YMR273C	ZDS1	T730	T	730	0.968904137611389	11.938678435915962	8.6061833076194e-4	CW	CW.37_2	1
YMR273C_S14	YMR273C	ZDS1	S14	S	14	0.949815213680267	11.5011196618567	8.6061833076194e-4	CW	CW.37_2	1
YMR275C_S70	YMR275C	BUL1	S70	S	70	0.999999225139618	15.278000527974369	8.903497330934131e-9	CW	CW.37_2	1
YMR275C_S195	YMR275C	BUL1	S195	S	195	0.953070402145386	14.474979096056034	8.903497330934131e-9	CW	CW.37_2	1
YMR275C_S56	YMR275C	BUL1	S56	S	56	0.812346220016479	12.438006876934864	8.903497330934131e-9	CW	CW.37_2	1
YMR275C_S53	YMR275C	BUL1	S53	S	53	0.950688064098358	12.715690572186954	8.903497330934131e-9	CW	CW.37_2	1
YMR275C_S54	YMR275C	BUL1	S54	S	54	0.96394282579422	12.715690572186954	8.903497330934131e-9	CW	CW.37_2	1
YMR286W_S66	YMR286W	MRPL33	S66	S	66	1	15.687440044343566	0.00100679453428262	CW	CW.37_2	1
YMR286W_T64	YMR286W	MRPL33	T64	T	64	1	15.687440044343566	0.00100679453428262	CW	CW.37_2	1
YMR286W_T59	YMR286W	MRPL33	T59	T	59	1	15.687440044343566	0.00100679453428262	CW	CW.37_2	1
YMR291W_S522	YMR291W	TDA1	S522	S	522	0.999131202697754	12.199519124714849	4.9462298706743e-4	CW	CW.37_2	1
YMR291W_S518	YMR291W	TDA1	S518	S	518	0.999710083007813	12.199519124714849	4.9462298706743e-4	CW	CW.37_2	1
YMR291W_S380	YMR291W	TDA1	S380	S	380	0.998606622219086	13.273308689561269	4.9462298706743e-4	CW	CW.37_2	1
YMR295C_S14	YMR295C	YMR295C	S14	S	14	0.999999940395355	17.545586028322454	1.10903660690082e-14	CW	CW.37_2	3
YMR295C_S11	YMR295C	YMR295C	S11	S	11	1	15.01421566932463	1.10903660690082e-14	CW	CW.37_2	1
YMR295C_S8	YMR295C	YMR295C	S8	S	8	0.949695229530334	11.76210872240781	1.10903660690082e-14	CW	CW.37_2	1
YMR298W_S2	YMR298W	LIP1	S2	S	2	0.999999701976776	18.424497544701374	6.90734480356525e-6	CW	CW.37_2	1
YMR298W_T5	YMR298W	LIP1	T5	T	5	0.883253037929535	13.46492672797823	6.90734480356525e-6	CW	CW.37_2	1
YMR304W_S9	YMR304W	UBP15	S9	S	9	0.83069771528244	13.993387847955734	3.8121810045165e-4	CW	CW.37_2	1
YMR304W_T12	YMR304W	UBP15	T12	T	12	0.83069771528244	13.993387847955734	3.8121810045165e-4	CW	CW.37_2	1
YMR304W_S17	YMR304W	UBP15	S17	S	17	0.841365575790405	13.993387847955734	3.8121810045165e-4	CW	CW.37_2	1
YMR311C_S184	YMR311C	GLC8	S184	S	184	0.997775793075562	13.342119462567092	7.94878143098039e-13	CW	CW.37_2	1
YMR313C_S478	YMR313C	TGL3	S478	S	478	0.983947813510895	14.21439010417308	5.946558358977e-4	CW	CW.37_2	1
YMR314W_S14	YMR314W	PRE5	S14	S	14	0.882130265235901	15.19010575273665	4.9462298706743e-4	CW	CW.37_2	1
YMR315W_T319	YMR315W	YMR315W	T319	T	319	0.990270972251892	12.97179440204313	9.297542492572e-4	CW	CW.37_2	1
YMR315W_T243	YMR315W	YMR315W	T243	T	243	0.996653139591217	14.287510795836626	9.297542492572e-4	CW	CW.37_2	1
YMR315W_S238	YMR315W	YMR315W	S238	S	238	0.962212324142456	14.287510795836626	9.297542492572e-4	CW	CW.37_2	1
YMR315W_S233	YMR315W	YMR315W	S233	S	233	0.911385357379913	14.287510795836626	9.297542492572e-4	CW	CW.37_2	1
YMR318C_S359	YMR318C	ADH6	S359	S	359	0.999316990375519	15.022195770710743	5.6855168822199e-4	CW	CW.37_2	1
YNL002C_S60	YNL002C	RLP7	S60	S	60	1	12.802702192165311	6.9463540286375e-4	CW	CW.37_2	1
YNL002C_S278	YNL002C	RLP7	S278	S	278	0.999898791313171	14.841270414886582	6.9463540286375e-4	CW	CW.37_2	1
YNL004W_S27	YNL004W	HRB1	S27	S	27	0.999999523162842	12.96418965107259	1.8446028079527e-4	CW	CW.37_2	1
YNL004W_S343	YNL004W	HRB1	S343	S	343	0.915886402130127	13.100589989311366	1.8446028079527e-4	CW	CW.37_2	1
YNL027W_S429	YNL027W	CRZ1	S429	S	429	0.862838268280029	15.672832254266991	4.9418162805303e-4	CW	CW.37_2	1
YNL027W_S425	YNL027W	CRZ1	S425	S	425	0.862838268280029	15.672832254266991	4.9418162805303e-4	CW	CW.37_2	1
YNL035C_S351	YNL035C	YNL035C	S351	S	351	1	10.825789951408897	3.5409833786829e-4	CW	CW.37_2	1
YNL039W_T28	YNL039W	BDP1	T28	T	28	0.997710824012756	16.94385076230921	1.12261743040595e-7	CW	CW.37_2	1
YNL039W_S164	YNL039W	BDP1	S164	S	164	0.957787573337555	12.904904503891188	1.12261743040595e-7	CW	CW.37_2	1
YNL039W_S178	YNL039W	BDP1	S178	S	178	0.999991416931152	16.825775273541332	1.12261743040595e-7	CW	CW.37_2	1
YNL039W_S586	YNL039W	BDP1	S586	S	586	1	16.71571840207216	1.12261743040595e-7	CW	CW.37_2	1
YNL041C_S128	YNL041C	COG6	S128	S	128	0.860109031200409	12.22829656803946	4.760947746508e-4	CW	CW.37_2	1
YNL041C_T38	YNL041C	COG6	T38	T	38	0.806387424468994	12.15774161786508	4.760947746508e-4	CW	CW.37_2	1
YNL042W_S231	YNL042W	BOP3	S231	S	231	1	15.01701649955028	1.8419794448966e-4	CW	CW.37_2	1
YNL047C_S653	YNL047C	SLM2	S653	S	653	0.883791029453278	12.091227760158077	4.4476692955567e-4	CW	CW.37_2	1
YNL047C_Y643	YNL047C	SLM2	Y643	Y	643	0.905445992946625	12.091227760158077	4.4476692955567e-4	CW	CW.37_2	1
YNL049C_S51	YNL049C	SFB2	S51	S	51	0.999332427978516	17.657430892207795	3.3426646623116e-4	CW	CW.37_2	2
YNL050C_S55	YNL050C	YNL050C	S55	S	55	0.852310121059418	14.620698135816887	4.8170792070268e-4	CW	CW.37_2	1
YNL050C_S65	YNL050C	YNL050C	S65	S	65	0.873616933822632	14.620698135816887	4.8170792070268e-4	CW	CW.37_2	1
YNL050C_S62	YNL050C	YNL050C	S62	S	62	0.852310121059418	14.620698135816887	4.8170792070268e-4	CW	CW.37_2	1
YNL050C_S56	YNL050C	YNL050C	S56	S	56	0.873616933822632	14.620698135816887	4.8170792070268e-4	CW	CW.37_2	1
YNL053W_S22	YNL053W	MSG5	S22	S	22	1	15.37801737834298	3.41769554020437e-8	CW	CW.37_2	3
YNL053W_T14	YNL053W	MSG5	T14	T	14	1	14.83366023810076	3.41769554020437e-8	CW	CW.37_2	1
YNL053W_S115	YNL053W	MSG5	S115	S	115	0.996407151222229	12.995513978711593	3.41769554020437e-8	CW	CW.37_2	2
YNL053W_T170	YNL053W	MSG5	T170	T	170	0.960833668708801	15.01262629237476	3.41769554020437e-8	CW	CW.37_2	1
YNL054W_S494	YNL054W	VAC7	S494	S	494	1	11.663546770373182	5.0802090011448e-4	CW	CW.37_2	1
YNL054W_S602	YNL054W	VAC7	S602	S	602	0.995179891586304	14.361850098192685	5.0802090011448e-4	CW	CW.37_2	1
YNL054W_S599	YNL054W	VAC7	S599	S	599	0.952048242092133	14.361850098192685	5.0802090011448e-4	CW	CW.37_2	1
YNL054W_S646	YNL054W	VAC7	S646	S	646	0.929513096809387	15.264864677593062	5.0802090011448e-4	CW	CW.37_2	1
YNL055C_S2	YNL055C	POR1	S2	S	2	0.986915826797485	14.52551695687336	6.9555270965135e-4	CW	CW.37_2	1
YNL058C_T287	YNL058C	YNL058C	T287	T	287	0.912531137466431	12.033492453590824	4.0137819777555e-4	CW	CW.37_2	1
YNL058C_S285	YNL058C	YNL058C	S285	S	285	0.859047710895538	12.033492453590824	4.0137819777555e-4	CW	CW.37_2	1
YNL059C_T393	YNL059C	ARP5	T393	T	393	0.999982357025146	15.40451032722346	3.8554956304812e-4	CW	CW.37_2	1
YNL061W_T194	YNL061W	NOP2	T194	T	194	0.975137174129486	11.738889157651275	0.00806936390398148	CW	CW.37_2	1
YNL064C_S394	YNL064C	YDJ1	S394	S	394	0.999999761581421	13.810411438953556	5.8139958186346e-4	CW	CW.37_2	1
YNL065W_T28	YNL065W	AQR1	T28	T	28	0.999156415462494	12.74831727433974	5.6698747961901e-4	CW	CW.37_2	1
YNL068C_T759	YNL068C	FKH2	T759	T	759	0.939857840538025	13.375814632168789	4.7380747299636e-4	CW	CW.37_2	1
YNL068C_S833	YNL068C	FKH2	S833	S	833	1	14.956032092581804	4.7380747299636e-4	CW	CW.37_2	1
YNL068C_S708	YNL068C	FKH2	S708	S	708	0.999999821186066	14.83423605134738	4.7380747299636e-4	CW	CW.37_2	2
YNL068C_S589	YNL068C	FKH2	S589	S	589	0.999986708164215	12.487165802728969	4.7380747299636e-4	CW	CW.37_2	1
YNL069C_S195	YNL069C	RPL16B	S195	S	195	0.987809181213379	13.934838020887945	3.7988699778574e-4	CW	CW.37_2	1
YNL069C_S187	YNL069C	RPL16B	S187	S	187	0.999841213226318	14.904100178810078	3.7988699778574e-4	CW	CW.37_2	1
YNL069C_S185	YNL069C	RPL16B	S185	S	185	0.919542372226715	14.2183382664838	3.7988699778574e-4	CW	CW.37_2	1
YNL069C_S2	YNL069C	RPL16B	S2	S	2	1	13.720710949778022	3.7988699778574e-4	CW	CW.37_2	1
YNL074C_S257	YNL074C	MLF3	S257	S	257	0.999995648860931	14.958075154574306	3.11000127292352e-5	CW	CW.37_2	1
YNL074C_S322	YNL074C	MLF3	S322	S	322	0.99996143579483	16.095456509997128	3.11000127292352e-5	CW	CW.37_2	1
YNL074C_S297	YNL074C	MLF3	S297	S	297	1	18.982810185522553	3.11000127292352e-5	CW	CW.37_2	4
YNL074C_S293	YNL074C	MLF3	S293	S	293	0.999993681907654	18.835230240184774	3.11000127292352e-5	CW	CW.37_2	2
YNL074C_S11	YNL074C	MLF3	S11	S	11	1	18.327747525713203	3.11000127292352e-5	CW	CW.37_2	3
YNL074C_Y4	YNL074C	MLF3	Y4	Y	4	1	15.250807322637552	3.11000127292352e-5	CW	CW.37_2	1
YNL074C_S14	YNL074C	MLF3	S14	S	14	1	17.18164501782763	3.11000127292352e-5	CW	CW.37_2	2
YNL074C_S228	YNL074C	MLF3	S228	S	228	0.997446894645691	13.486128909633232	3.11000127292352e-5	CW	CW.37_2	1
YNL074C_Y270	YNL074C	MLF3	Y270	Y	270	0.801312506198883	11.63887229413987	3.11000127292352e-5	CW	CW.37_2	1
YNL074C_S171	YNL074C	MLF3	S171	S	171	0.996594071388245	17.56900253590944	3.11000127292352e-5	CW	CW.37_2	2
YNL074C_S183	YNL074C	MLF3	S183	S	183	0.999999940395355	16.470374907853017	3.11000127292352e-5	CW	CW.37_2	2
YNL074C_S79	YNL074C	MLF3	S79	S	79	0.966246664524078	15.40875558519886	3.11000127292352e-5	CW	CW.37_2	1
YNL074C_S439	YNL074C	MLF3	S439	S	439	0.999999761581421	14.390699302293918	3.11000127292352e-5	CW	CW.37_2	1
YNL074C_S315	YNL074C	MLF3	S315	S	315	1	12.688956511613323	3.11000127292352e-5	CW	CW.37_2	2
YNL074C_S74	YNL074C	MLF3	S74	S	74	0.999002814292908	16.099987026727664	3.11000127292352e-5	CW	CW.37_2	1
YNL074C_S193	YNL074C	MLF3	S193	S	193	0.869226813316345	14.985922638665514	3.11000127292352e-5	CW	CW.37_2	1
YNL074C_S160	YNL074C	MLF3	S160	S	160	0.982698678970337	13.438210193035273	3.11000127292352e-5	CW	CW.37_2	1
YNL074C_S157	YNL074C	MLF3	S157	S	157	0.815834522247314	13.438210193035273	3.11000127292352e-5	CW	CW.37_2	1
YNL076W_S251	YNL076W	MKS1	S251	S	251	0.943435907363892	13.605914624070696	2.17291905993122e-12	CW	CW.37_2	1
YNL076W_S440	YNL076W	MKS1	S440	S	440	0.955535590648651	15.217720443452905	2.17291905993122e-12	CW	CW.37_2	1
YNL076W_S442	YNL076W	MKS1	S442	S	442	0.992163479328156	14.108653815783764	2.17291905993122e-12	CW	CW.37_2	1
YNL076W_S239	YNL076W	MKS1	S239	S	239	0.998527705669403	16.216161410667997	2.17291905993122e-12	CW	CW.37_2	1
YNL076W_S247	YNL076W	MKS1	S247	S	247	0.992388010025024	14.638555594627652	2.17291905993122e-12	CW	CW.37_2	1
YNL076W_S518	YNL076W	MKS1	S518	S	518	1	17.50392071525387	2.17291905993122e-12	CW	CW.37_2	1
YNL076W_S429	YNL076W	MKS1	S429	S	429	1	11.047119187038824	2.17291905993122e-12	CW	CW.37_2	1
YNL076W_S558	YNL076W	MKS1	S558	S	558	0.989682137966156	14.211157145054337	2.17291905993122e-12	CW	CW.37_2	2
YNL076W_S554	YNL076W	MKS1	S554	S	554	0.948492884635925	9.935342026612048	2.17291905993122e-12	CW	CW.37_2	1
YNL076W_T553	YNL076W	MKS1	T553	T	553	0.942163109779358	9.935342026612048	2.17291905993122e-12	CW	CW.37_2	1
YNL076W_T509	YNL076W	MKS1	T509	T	509	0.784768223762512	11.545948007273978	2.17291905993122e-12	CW	CW.37_2	1
YNL076W_S264	YNL076W	MKS1	S264	S	264	0.99999874830246	15.191229823650415	2.17291905993122e-12	CW	CW.37_2	2
YNL077W_S444	YNL077W	APJ1	S444	S	444	0.982230186462402	19.79173223901609	1.99182931056234e-19	CW	CW.37_2	1
YNL078W_S302	YNL078W	NIS1	S302	S	302	0.999999284744263	15.78662736720552	5.5936150533438e-4	CW	CW.37_2	1
YNL078W_T299	YNL078W	NIS1	T299	T	299	0.999983251094818	15.78662736720552	5.5936150533438e-4	CW	CW.37_2	1
YNL078W_S264	YNL078W	NIS1	S264	S	264	0.999992251396179	12.78986893454254	5.5936150533438e-4	CW	CW.37_2	1
YNL078W_S260	YNL078W	NIS1	S260	S	260	0.999993205070496	12.78986893454254	5.5936150533438e-4	CW	CW.37_2	1
YNL084C_S276	YNL084C	END3	S276	S	276	0.996580839157104	14.297036761237456	2.1807678057379e-4	CW	CW.37_2	1
YNL088W_T1314	YNL088W	TOP2	T1314	T	1314	1	15.963379402602367	6.6772064082325e-4	CW	CW.37_2	3
YNL088W_S1310	YNL088W	TOP2	S1310	S	1310	0.999993801116943	15.963379402602367	6.6772064082325e-4	CW	CW.37_2	3
YNL091W_S1229	YNL091W	NST1	S1229	S	1229	0.999983012676239	14.14533714972958	3.0220180926161e-4	CW	CW.37_2	1
YNL097C_S234	YNL097C	PHO23	S234	S	234	0.7641242146492	12.836578647652882	1.9913409087062e-4	CW	CW.37_2	1
YNL098C_S238	YNL098C	RAS2	S238	S	238	1	20.312853882559285	1.78589002258047e-8	CW	CW.37_2	3
YNL098C_S235	YNL098C	RAS2	S235	S	235	1	20.312853882559285	1.78589002258047e-8	CW	CW.37_2	3
YNL098C_T240	YNL098C	RAS2	T240	T	240	0.999376118183136	12.66993297078191	1.78589002258047e-8	CW	CW.37_2	1
YNL098C_Y135	YNL098C	RAS2	Y135	Y	135	0.999978125095367	15.572917623484384	1.78589002258047e-8	CW	CW.37_2	1
YNL098C_S125	YNL098C	RAS2	S125	S	125	0.99999737739563	15.572917623484384	1.78589002258047e-8	CW	CW.37_2	1
YNL098C_S202	YNL098C	RAS2	S202	S	202	0.999999642372131	13.386671725861156	1.78589002258047e-8	CW	CW.37_2	1
YNL098C_S198	YNL098C	RAS2	S198	S	198	0.961585760116577	10.689086918810627	1.78589002258047e-8	CW	CW.37_2	1
YNL098C_S207	YNL098C	RAS2	S207	S	207	1	15.431093584055407	1.78589002258047e-8	CW	CW.37_2	1
YNL098C_S225	YNL098C	RAS2	S225	S	225	0.980083644390106	14.850183821879645	1.78589002258047e-8	CW	CW.37_2	1
YNL098C_S214	YNL098C	RAS2	S214	S	214	1	13.957712897112248	1.78589002258047e-8	CW	CW.37_2	1
YNL101W_S165	YNL101W	AVT4	S165	S	165	1	18.23414465884715	1.66308040171375e-5	CW	CW.37_2	2
YNL101W_T170	YNL101W	AVT4	T170	T	170	1	16.246937217371674	1.66308040171375e-5	CW	CW.37_2	1
YNL102W_S170	YNL102W	POL1	S170	S	170	0.765411853790283	11.661405737685364	2.9640458170264e-4	CW	CW.37_2	1
YNL102W_S169	YNL102W	POL1	S169	S	169	0.765411853790283	11.661405737685364	2.9640458170264e-4	CW	CW.37_2	1
YNL102W_T313	YNL102W	POL1	T313	T	313	0.981725096702576	13.631935985235422	2.9640458170264e-4	CW	CW.37_2	2
YNL102W_T309	YNL102W	POL1	T309	T	309	0.973232388496399	12.937141293074092	2.9640458170264e-4	CW	CW.37_2	1
YNL103W_S564	YNL103W	MET4	S564	S	564	0.999987006187439	14.381450965948186	2.0691285966129e-4	CW	CW.37_2	1
YNL103W_S543	YNL103W	MET4	S543	S	543	0.978237628936768	16.35996497570354	2.0691285966129e-4	CW	CW.37_2	1
YNL103W_S537	YNL103W	MET4	S537	S	537	0.978237628936768	16.35996497570354	2.0691285966129e-4	CW	CW.37_2	1
YNL103W_S536	YNL103W	MET4	S536	S	536	0.978237628936768	16.35996497570354	2.0691285966129e-4	CW	CW.37_2	1
YNL103W_T531	YNL103W	MET4	T531	T	531	0.914220690727234	16.35996497570354	2.0691285966129e-4	CW	CW.37_2	1
YNL103W_S528	YNL103W	MET4	S528	S	528	0.853109002113342	16.35996497570354	2.0691285966129e-4	CW	CW.37_2	1
YNL106C_S1016	YNL106C	INP52	S1016	S	1016	0.8854717016220092	15.812695036247606	2.67050683673585e-6	CW	CW.37_2	2
YNL106C_S1005	YNL106C	INP52	S1005	S	1005	0.99967086315155	15.812695036247606	2.67050683673585e-6	CW	CW.37_2	2
YNL113W_T33	YNL113W	RPC19	T33	T	33	1	16.27263728354249	5.1482297062101e-4	CW	CW.37_2	2
YNL116W_S71	YNL116W	DMA2	S71	S	71	0.999998986721039	13.34343696724903	5.2576630151109e-4	CW	CW.37_2	1
YNL116W_T46	YNL116W	DMA2	T46	T	46	0.994640946388245	10.946992331641225	5.2576630151109e-4	CW	CW.37_2	1
YNL118C_S751	YNL118C	DCP2	S751	S	751	1	21.39455948397117	1.40330960178175e-32	CW	CW.37_2	3
YNL118C_S747	YNL118C	DCP2	S747	S	747	0.867403209209442	14.167784934725908	1.40330960178175e-32	CW	CW.37_2	1
YNL118C_S652	YNL118C	DCP2	S652	S	652	1	16.585348737885223	1.40330960178175e-32	CW	CW.37_2	1
YNL118C_T648	YNL118C	DCP2	T648	T	648	1	16.585348737885223	1.40330960178175e-32	CW	CW.37_2	1
YNL121C_S174	YNL121C	TOM70	S174	S	174	1	12.095132015703603	3.9536680196937e-4	CW	CW.37_2	1
YNL123W_S993	YNL123W	NMA111	S993	S	993	0.82103830575943	12.155667633129328	7.6499447197198e-4	CW	CW.37_2	1
YNL124W_S2	YNL124W	NAF1	S2	S	2	0.804920613765717	12.453305404770097	0.00124636033553572	CW	CW.37_2	1
YNL127W_S18	YNL127W	FAR11	S18	S	18	0.998884975910187	14.823168378335549	3.0930007434079e-4	CW	CW.37_2	1
YNL127W_S81	YNL127W	FAR11	S81	S	81	0.9781773686409	13.470008688681132	3.0930007434079e-4	CW	CW.37_2	1
YNL127W_S527	YNL127W	FAR11	S527	S	527	0.822795867919922	12.16542286506019	3.0930007434079e-4	CW	CW.37_2	1
YNL127W_S524	YNL127W	FAR11	S524	S	524	0.998037755489349	12.75252040709843	3.0930007434079e-4	CW	CW.37_2	2
YNL127W_S528	YNL127W	FAR11	S528	S	528	0.845609724521637	11.171818377347966	3.0930007434079e-4	CW	CW.37_2	1
YNL127W_T520	YNL127W	FAR11	T520	T	520	0.997826516628265	11.171818377347966	3.0930007434079e-4	CW	CW.37_2	1
YNL134C_S4	YNL134C	YNL134C	S4	S	4	0.975514948368073	17.66099522676606	6.1337938642968e-4	CW	CW.37_2	2
YNL136W_S411	YNL136W	EAF7	S411	S	411	0.944450080394745	11.128104300644903	6.3192004991165e-4	CW	CW.37_2	1
YNL154C_S6	YNL154C	YCK2	S6	S	6	0.99636173248291	15.971344305904806	4.9322044270424e-4	CW	CW.37_2	2
YNL154C_S2	YNL154C	YCK2	S2	S	2	0.991361439228058	14.850463847675524	4.9322044270424e-4	CW	CW.37_2	1
YNL156C_S49	YNL156C	NSG2	S49	S	49	0.999999940395355	17.664542681125624	1.19836307898561e-5	CW	CW.37_2	3
YNL156C_S52	YNL156C	NSG2	S52	S	52	0.993844389915466	17.007219403130414	1.19836307898561e-5	CW	CW.37_2	2
YNL156C_S90	YNL156C	NSG2	S90	S	90	0.997972249984741	14.777925949349097	1.19836307898561e-5	CW	CW.37_2	1
YNL156C_S92	YNL156C	NSG2	S92	S	92	0.989134132862091	14.777925949349097	1.19836307898561e-5	CW	CW.37_2	1
YNL157W_S64	YNL157W	IGO1	S64	S	64	1	17.78081155557147	1.1974337871004902e-15	CW	CW.37_2	3
YNL157W_S7	YNL157W	IGO1	S7	S	7	1	19.55502181245734	1.1974337871004902e-15	CW	CW.37_2	5
YNL157W_S2	YNL157W	IGO1	S2	S	2	0.998845756053925	18.482820803831213	1.1974337871004902e-15	CW	CW.37_2	3
YNL157W_S11	YNL157W	IGO1	S11	S	11	0.968162059783936	14.904817941920198	1.1974337871004902e-15	CW	CW.37_2	1
YNL161W_T751	YNL161W	CBK1	T751	T	751	0.999938070774078	14.877920196036603	2.1807678057379e-4	CW	CW.37_2	1
YNL161W_S187	YNL161W	CBK1	S187	S	187	1	16.543614141526238	2.1807678057379e-4	CW	CW.37_2	3
YNL161W_S184	YNL161W	CBK1	S184	S	184	1	14.157883433068108	2.1807678057379e-4	CW	CW.37_2	2
YNL161W_S66	YNL161W	CBK1	S66	S	66	1	16.754695322037744	2.1807678057379e-4	CW	CW.37_2	3
YNL161W_S63	YNL161W	CBK1	S63	S	63	1	16.80108396059128	2.1807678057379e-4	CW	CW.37_2	4
YNL161W_S177	YNL161W	CBK1	S177	S	177	0.998742580413818	15.327064134481974	2.1807678057379e-4	CW	CW.37_2	1
YNL163C_S430	YNL163C	RIA1	S430	S	430	0.999849379062653	13.90028261118717	8.6460200455465e-4	CW	CW.37_2	1
YNL164C_S42	YNL164C	IBD2	S42	S	42	1	12.437938363204808	6.4683150136988e-4	CW	CW.37_2	1
YNL166C_S270	YNL166C	BNI5	S270	S	270	0.999894499778748	17.525167892937578	3.04247706656662e-6	CW	CW.37_2	4
YNL166C_T274	YNL166C	BNI5	T274	T	274	0.999987542629242	16.659687215822572	3.04247706656662e-6	CW	CW.37_2	2
YNL166C_S278	YNL166C	BNI5	S278	S	278	0.786677777767181	13.908170345602674	3.04247706656662e-6	CW	CW.37_2	1
YNL166C_S346	YNL166C	BNI5	S346	S	346	0.960094094276428	11.954568034765568	3.04247706656662e-6	CW	CW.37_2	1
YNL166C_Y344	YNL166C	BNI5	Y344	Y	344	0.983288943767548	13.863720239827764	3.04247706656662e-6	CW	CW.37_2	1
YNL166C_S349	YNL166C	BNI5	S349	S	349	0.861683487892151	11.954568034765568	3.04247706656662e-6	CW	CW.37_2	1
YNL166C_S350	YNL166C	BNI5	S350	S	350	0.866770029067993	13.863720239827764	3.04247706656662e-6	CW	CW.37_2	1
YNL166C_S325	YNL166C	BNI5	S325	S	325	0.999998927116394	14.596413427942812	3.04247706656662e-6	CW	CW.37_2	1
YNL166C_T257	YNL166C	BNI5	T257	T	257	0.999677419662476	10.587218452522734	3.04247706656662e-6	CW	CW.37_2	1
YNL167C_T215	YNL167C	SKO1	T215	T	215	0.965344846248627	14.946338766832394	1.2734194509364e-4	CW	CW.37_2	1
YNL167C_S325	YNL167C	SKO1	S325	S	325	0.997129380702972	15.568933214712215	1.2734194509364e-4	CW	CW.37_2	1
YNL167C_S399	YNL167C	SKO1	S399	S	399	0.889864921569824	12.078649911979747	1.2734194509364e-4	CW	CW.37_2	1
YNL167C_T563	YNL167C	SKO1	T563	T	563	0.864303171634674	11.184942087045714	1.2734194509364e-4	CW	CW.37_2	1
YNL167C_S54	YNL167C	SKO1	S54	S	54	0.938403069972992	10.055861408115746	1.2734194509364e-4	CW	CW.37_2	1
YNL172W_S285	YNL172W	APC1	S285	S	285	0.99999326467514	13.197100846001709	4.5398996417703e-4	CW	CW.37_2	1
YNL172W_S310	YNL172W	APC1	S310	S	310	0.99064177274704	12.805090576948707	4.5398996417703e-4	CW	CW.37_2	1
YNL173C_S288	YNL173C	MDG1	S288	S	288	0.90331107378006	13.70887806828781	4.760947746508e-4	CW	CW.37_2	1
YNL173C_S287	YNL173C	MDG1	S287	S	287	0.865507304668427	13.70887806828781	4.760947746508e-4	CW	CW.37_2	1
YNL175C_S2	YNL175C	NOP13	S2	S	2	0.999844312667847	18.18986027518952	2.67448714456911e-12	CW	CW.37_2	4
YNL178W_S221	YNL178W	RPS3	S221	S	221	1	17.765597399791137	7.875366601335429e-33	CW	CW.37_2	2
YNL180C_S223	YNL180C	RHO5	S223	S	223	0.999966621398926	15.345231300663244	3.592955152989e-4	CW	CW.37_2	1
YNL183C_S317	YNL183C	NPR1	S317	S	317	0.999974250793457	17.011797296615	2.3824055653062e-4	CW	CW.37_2	1
YNL183C_S320	YNL183C	NPR1	S320	S	320	0.83302503824234	11.124231609740196	2.3824055653062e-4	CW	CW.37_2	1
YNL183C_Y319	YNL183C	NPR1	Y319	Y	319	0.989921271800995	11.124231609740196	2.3824055653062e-4	CW	CW.37_2	1
YNL183C_S51	YNL183C	NPR1	S51	S	51	0.808635056018829	11.758410317156734	2.3824055653062e-4	CW	CW.37_2	1
YNL183C_S249	YNL183C	NPR1	S249	S	249	0.999998688697815	13.222562231162575	2.3824055653062e-4	CW	CW.37_2	2
YNL183C_S251	YNL183C	NPR1	S251	S	251	0.925043940544128	12.83917618368579	2.3824055653062e-4	CW	CW.37_2	1
YNL197C_S225	YNL197C	WHI3	S225	S	225	1	14.284316826029263	3.93582961485346e-5	CW	CW.37_2	1
YNL208W_S2	YNL208W	YNL208W	S2	S	2	1	15.685860897802558	5.5897349468492e-4	CW	CW.37_2	1
YNL208W_Y7	YNL208W	YNL208W	Y7	Y	7	0.967401683330536	12.544208449812803	5.5897349468492e-4	CW	CW.37_2	1
YNL208W_S8	YNL208W	YNL208W	S8	S	8	0.873341917991638	12.544208449812803	5.5897349468492e-4	CW	CW.37_2	1
YNL209W_S516	YNL209W	SSB2	S516	S	516	0.999412536621094	17.128960094970527	2.2709931318361e-4	CW	CW.37_2	1
YNL209W_T607	YNL209W	SSB2	T607	T	607	1	15.204951424117024	2.2709931318361e-4	CW	CW.37_2	2
YNL209W_S611	YNL209W	SSB2	S611	S	611	0.929093480110168	11.217147874646455	2.2709931318361e-4	CW	CW.37_2	1
YNL209W_T47	YNL209W	SSB2	T47	T	47	0.820492446422577	12.623033829150463	2.2709931318361e-4	CW	CW.37_2	1
YNL221C_T44	YNL221C	POP1	T44	T	44	0.906197547912598	13.671188677202004	9.567415980328e-4	CW	CW.37_2	1
YNL223W_S488	YNL223W	ATG4	S488	S	488	1	11.802687176738663	7.9033194846869e-4	CW	CW.37_2	1
YNL223W_T483	YNL223W	ATG4	T483	T	483	1	11.802687176738663	7.9033194846869e-4	CW	CW.37_2	1
YNL225C_S89	YNL225C	CNM67	S89	S	89	0.999998927116394	16.14920693488643	3.7420713522938e-4	CW	CW.37_2	3
YNL225C_S85	YNL225C	CNM67	S85	S	85	0.999832034111023	14.746660622118544	3.7420713522938e-4	CW	CW.37_2	1
YNL225C_Y86	YNL225C	CNM67	Y86	Y	86	0.995574653148651	15.221795184283124	3.7420713522938e-4	CW	CW.37_2	1
YNL225C_T121	YNL225C	CNM67	T121	T	121	0.989235401153564	11.646630736250714	3.7420713522938e-4	CW	CW.37_2	1
YNL225C_S120	YNL225C	CNM67	S120	S	120	0.989235401153564	11.646630736250714	3.7420713522938e-4	CW	CW.37_2	1
YNL229C_S68	YNL229C	URE2	S68	S	68	1	13.400449127567247	6.0759786956559e-4	CW	CW.37_2	2
YNL232W_T99	YNL232W	CSL4	T99	T	99	0.876159250736237	11.126330312391676	3.8554956304812e-4	CW	CW.37_2	1
YNL233W_S70	YNL233W	BNI4	S70	S	70	0.998271882534027	14.689425311936215	5.4153046901363e-4	CW	CW.37_2	1
YNL233W_Y722	YNL233W	BNI4	Y722	Y	722	0.839678823947906	12.355661532171643	5.4153046901363e-4	CW	CW.37_2	1
YNL233W_S524	YNL233W	BNI4	S524	S	524	0.959675312042236	13.221617605285273	5.4153046901363e-4	CW	CW.37_2	1
YNL233W_S281	YNL233W	BNI4	S281	S	281	0.999225616455078	13.761964019853218	5.4153046901363e-4	CW	CW.37_2	2
YNL233W_S278	YNL233W	BNI4	S278	S	278	0.997938096523285	13.761964019853218	5.4153046901363e-4	CW	CW.37_2	2
YNL234W_S85	YNL234W	YNL234W	S85	S	85	0.992982029914856	14.693698537707713	8.4421091992355e-4	CW	CW.37_2	1
YNL242W_S654	YNL242W	ATG2	S654	S	654	0.999997794628143	13.898524265606037	0.00101930617229601	CW	CW.37_2	1
YNL242W_S649	YNL242W	ATG2	S649	S	649	0.999999761581421	13.898524265606037	0.00101930617229601	CW	CW.37_2	1
YNL243W_T286	YNL243W	SLA2	T286	T	286	0.79589170217514	13.380387338379322	3.09421947357418e-53	CW	CW.37_2	1
YNL243W_S308	YNL243W	SLA2	S308	S	308	1	23.255982378268765	3.09421947357418e-53	CW	CW.37_2	13
YNL243W_T296	YNL243W	SLA2	T296	T	296	1	23.188504542514995	3.09421947357418e-53	CW	CW.37_2	9
YNL243W_T298	YNL243W	SLA2	T298	T	298	1	18.73535200233444	3.09421947357418e-53	CW	CW.37_2	5
YNL243W_S313	YNL243W	SLA2	S313	S	313	1	15.246056892192142	3.09421947357418e-53	CW	CW.37_2	1
YNL243W_T294	YNL243W	SLA2	T294	T	294	0.999924600124359	20.64895803729544	3.09421947357418e-53	CW	CW.37_2	5
YNL246W_S3	YNL246W	VPS75	S3	S	3	1	13.11942770317219	0.00105944639561584	CW	CW.37_2	3
YNL248C_S151	YNL248C	RPA49	S151	S	151	0.99708217382431	16.04283760269549	1.5430578757355e-4	CW	CW.37_2	1
YNL251C_S265	YNL251C	NRD1	S265	S	265	1	21.226596446981368	2.22638054947187e-10	CW	CW.37_2	8
YNL251C_S263	YNL251C	NRD1	S263	S	263	1	21.11432163561659	2.22638054947187e-10	CW	CW.37_2	6
YNL251C_S271	YNL251C	NRD1	S271	S	271	0.996049165725708	12.579173750157016	2.22638054947187e-10	CW	CW.37_2	1
YNL255C_S2	YNL255C	GIS2	S2	S	2	0.999849855899811	14.423224002482169	0.00138932968401475	CW	CW.37_2	1
YNL256W_S286	YNL256W	FOL1	S286	S	286	0.957128524780273	10.684440932046249	0.00107395760802939	CW	CW.37_2	1
YNL256W_T289	YNL256W	FOL1	T289	T	289	0.972738862037659	10.684440932046249	0.00107395760802939	CW	CW.37_2	1
YNL265C_S244	YNL265C	IST1	S244	S	244	1	13.29387028716281	4.9677991502926e-4	CW	CW.37_2	2
YNL267W_S10	YNL267W	PIK1	S10	S	10	0.999925076961517	15.451798999925977	7.96030456089131e-5	CW	CW.37_2	2
YNL267W_S312	YNL267W	PIK1	S312	S	312	0.965964615345001	13.340383732506083	7.96030456089131e-5	CW	CW.37_2	1
YNL267W_S396	YNL267W	PIK1	S396	S	396	1	17.951684624983663	7.96030456089131e-5	CW	CW.37_2	1
YNL267W_S605	YNL267W	PIK1	S605	S	605	0.99999988079071	13.90326420104888	7.96030456089131e-5	CW	CW.37_2	1
YNL267W_S384	YNL267W	PIK1	S384	S	384	0.998983681201935	14.35359785386627	7.96030456089131e-5	CW	CW.37_2	1
YNL267W_S282	YNL267W	PIK1	S282	S	282	1	15.436796507889724	7.96030456089131e-5	CW	CW.37_2	1
YNL267W_S281	YNL267W	PIK1	S281	S	281	1	15.436796507889724	7.96030456089131e-5	CW	CW.37_2	1
YNL267W_S280	YNL267W	PIK1	S280	S	280	1	15.436796507889724	7.96030456089131e-5	CW	CW.37_2	1
YNL268W_T90	YNL268W	LYP1	T90	T	90	0.999998867511749	10.728081886332044	1.7541611566785e-4	CW	CW.37_2	1
YNL268W_S87	YNL268W	LYP1	S87	S	87	0.999998867511749	10.728081886332044	1.7541611566785e-4	CW	CW.37_2	1
YNL271C_S311	YNL271C	BNI1	S311	S	311	0.913488745689392	14.2879920463659	1.8651649700359e-4	CW	CW.37_2	1
YNL271C_S52	YNL271C	BNI1	S52	S	52	0.999927997589111	15.0062536671414	1.8651649700359e-4	CW	CW.37_2	2
YNL271C_Y45	YNL271C	BNI1	Y45	Y	45	0.999963462352753	15.373352329059031	1.8651649700359e-4	CW	CW.37_2	3
YNL271C_S61	YNL271C	BNI1	S61	S	61	0.999991774559021	14.70324481080719	1.8651649700359e-4	CW	CW.37_2	2
YNL271C_S59	YNL271C	BNI1	S59	S	59	0.997804343700409	13.944942543076372	1.8651649700359e-4	CW	CW.37_2	1
YNL271C_S325	YNL271C	BNI1	S325	S	325	0.988580167293549	16.42039996208684	1.8651649700359e-4	CW	CW.37_2	2
YNL271C_T328	YNL271C	BNI1	T328	T	328	0.97766101360321	15.71600801508967	1.8651649700359e-4	CW	CW.37_2	1
YNL271C_T1893	YNL271C	BNI1	T1893	T	1893	0.901879847049713	10.926262484557553	1.8651649700359e-4	CW	CW.37_2	1
YNL271C_S1916	YNL271C	BNI1	S1916	S	1916	0.868939340114594	11.607962630641206	1.8651649700359e-4	CW	CW.37_2	1
YNL271C_S1940	YNL271C	BNI1	S1940	S	1940	0.966834306716919	12.401841652487288	1.8651649700359e-4	CW	CW.37_2	1
YNL271C_S1178	YNL271C	BNI1	S1178	S	1178	0.877707123756409	12.24403712418927	1.8651649700359e-4	CW	CW.37_2	1
YNL271C_S1894	YNL271C	BNI1	S1894	S	1894	0.901879847049713	10.926262484557553	1.8651649700359e-4	CW	CW.37_2	1
YNL273W_S1213	YNL273W	TOF1	S1213	S	1213	0.967898488044739	13.60603832101218	9.9508961506571e-4	CW	CW.37_2	1
YNL273W_S1236	YNL273W	TOF1	S1236	S	1236	0.805663883686066	12.720913283303076	9.9508961506571e-4	CW	CW.37_2	1
YNL278W_S871	YNL278W	CAF120	S871	S	871	0.924943685531616	14.505612682505769	3.963859422788e-4	CW	CW.37_2	1
YNL278W_S538	YNL278W	CAF120	S538	S	538	0.999014437198639	15.091546534556084	3.963859422788e-4	CW	CW.37_2	1
YNL289W_S43	YNL289W	PCL1	S43	S	43	0.996027290821075	14.173614488037018	0.00121509463437847	CW	CW.37_2	1
YNL289W_T39	YNL289W	PCL1	T39	T	39	0.985022723674774	14.173614488037018	0.00121509463437847	CW	CW.37_2	1
YNL293W_S9	YNL293W	MSB3	S9	S	9	1	12.754276441911816	9.4737982106116e-4	CW	CW.37_2	1
YNL297C_S567	YNL297C	MON2	S567	S	567	0.999342381954193	17.003423513363693	1.88415903629008e-6	CW	CW.37_2	2
YNL297C_S564	YNL297C	MON2	S564	S	564	0.999994277954102	17.073812465461575	1.88415903629008e-6	CW	CW.37_2	4
YNL297C_T560	YNL297C	MON2	T560	T	560	0.998197972774506	11.694020421509975	1.88415903629008e-6	CW	CW.37_2	1
YNL298W_S351	YNL298W	CLA4	S351	S	351	0.945695757865906	12.221206888965698	2.3719167412934e-5	CW	CW.37_2	1
YNL298W_S425	YNL298W	CLA4	S425	S	425	0.775489270687103	12.71570780537147	2.3719167412934e-5	CW	CW.37_2	1
YNL298W_S370	YNL298W	CLA4	S370	S	370	1	10.733940627239852	2.3719167412934e-5	CW	CW.37_2	1
YNL302C_S117	YNL302C	RPS19B	S117	S	117	1	13.042687428104504	4.0548949201734e-4	CW	CW.37_2	1
YOL121C_S117	YOL121C	RPS19A	S117	S	117	1	13.042687428104504	4.0548949201734e-4	CW	CW.37_2	1
YNL304W_S79	YNL304W	YPT11	S79	S	79	0.770713627338409	14.800690143908469	6.1504624870087e-4	CW	CW.37_2	1
YNL307C_Y199	YNL307C	MCK1	Y199	Y	199	1	18.07386925092697	1.5450646626715698e-19	CW	CW.37_2	3
YNL307C_S24	YNL307C	MCK1	S24	S	24	0.754138886928558	14.149114517584035	1.5450646626715698e-19	CW	CW.37_2	1
YNL308C_S486	YNL308C	KRI1	S486	S	486	1	19.94308222037376	5.0248294908347605e-21	CW	CW.37_2	3
YNL309W_T99	YNL309W	STB1	T99	T	99	1	19.542239506495516	1.85382378167975e-5	CW	CW.37_2	6
YNL309W_S102	YNL309W	STB1	S102	S	102	0.985984563827515	16.899770350746273	1.85382378167975e-5	CW	CW.37_2	3
YNL309W_S7	YNL309W	STB1	S7	S	7	1	18.73582507440976	1.85382378167975e-5	CW	CW.37_2	5
YNL309W_S2	YNL309W	STB1	S2	S	2	0.999999940395355	17.81721001322432	1.85382378167975e-5	CW	CW.37_2	3
YNL309W_S89	YNL309W	STB1	S89	S	89	1	19.420440286299176	1.85382378167975e-5	CW	CW.37_2	3
YNL309W_T419	YNL309W	STB1	T419	T	419	0.983267724514008	10.243115074201638	1.85382378167975e-5	CW	CW.37_2	1
YNL321W_S121	YNL321W	VNX1	S121	S	121	0.762437224388123	14.56548927136339	5.47650970440227e-10	CW	CW.37_2	1
YNL325C_S736	YNL325C	FIG4	S736	S	736	0.991183042526245	16.00009210649984	7.2178090058075e-4	CW	CW.37_2	1
YNL325C_T729	YNL325C	FIG4	T729	T	729	0.985142290592194	16.00009210649984	7.2178090058075e-4	CW	CW.37_2	1
YNL325C_T728	YNL325C	FIG4	T728	T	728	0.985142290592194	16.00009210649984	7.2178090058075e-4	CW	CW.37_2	1
YNL326C_S9	YNL326C	PFA3	S9	S	9	1	16.228988324890548	5.6118174819976e-4	CW	CW.37_2	3
YNL326C_T8	YNL326C	PFA3	T8	T	8	1	16.228988324890548	5.6118174819976e-4	CW	CW.37_2	3
YNL326C_S6	YNL326C	PFA3	S6	S	6	1	13.059759208742918	5.6118174819976e-4	CW	CW.37_2	1
YNL326C_S322	YNL326C	PFA3	S322	S	322	1	13.89692304102189	5.6118174819976e-4	CW	CW.37_2	1
YNL326C_T318	YNL326C	PFA3	T318	T	318	1	13.89692304102189	5.6118174819976e-4	CW	CW.37_2	1
YNR006W_S495	YNR006W	VPS27	S495	S	495	0.999999284744263	16.30090123944548	5.31665191892869e-8	CW	CW.37_2	2
YNR006W_S157	YNR006W	VPS27	S157	S	157	0.979223668575287	13.95354015831474	5.31665191892869e-8	CW	CW.37_2	1
YNR006W_S280	YNR006W	VPS27	S280	S	280	0.988508403301239	13.402398632126028	5.31665191892869e-8	CW	CW.37_2	1
YNR006W_S279	YNR006W	VPS27	S279	S	279	0.992940366268158	13.402398632126028	5.31665191892869e-8	CW	CW.37_2	1
YNR008W_S24	YNR008W	LRO1	S24	S	24	1	17.756324047054534	6.8001141327465e-4	CW	CW.37_2	1
YNR008W_S16	YNR008W	LRO1	S16	S	16	1	17.756324047054534	6.8001141327465e-4	CW	CW.37_2	1
YNR008W_S14	YNR008W	LRO1	S14	S	14	1	17.756324047054534	6.8001141327465e-4	CW	CW.37_2	1
YNR009W_T231	YNR009W	NRM1	T231	T	231	0.782712757587433	10.49794960825576	8.9125949963195e-4	CW	CW.37_2	1
YNR013C_S295	YNR013C	PHO91	S295	S	295	0.999735176563263	16.230611622807373	1.0848081164453e-4	CW	CW.37_2	2
YNR014W_S136	YNR014W	YNR014W	S136	S	136	0.999682128429413	15.207042153348356	4.7556827294146e-4	CW	CW.37_2	1
YNR016C_S1157	YNR016C	ACC1	S1157	S	1157	0.999999165534973	20.56867474170745	7.757742648316518e-44	CW	CW.37_2	3
YNR016C_S1148	YNR016C	ACC1	S1148	S	1148	0.968245089054108	12.349799196033633	7.757742648316518e-44	CW	CW.37_2	1
YNR016C_S10	YNR016C	ACC1	S10	S	10	0.958920955657959	13.636722905237283	7.757742648316518e-44	CW	CW.37_2	1
YNR016C_S2	YNR016C	ACC1	S2	S	2	1	18.314308508369795	7.757742648316518e-44	CW	CW.37_2	3
YNR016C_S5	YNR016C	ACC1	S5	S	5	0.999925911426544	14.739765777049843	7.757742648316518e-44	CW	CW.37_2	2
YNR016C_Y1163	YNR016C	ACC1	Y1163	Y	1163	0.997904002666473	11.89055255874894	7.757742648316518e-44	CW	CW.37_2	1
YNR016C_S1674	YNR016C	ACC1	S1674	S	1674	0.916008114814758	13.647350319516123	7.757742648316518e-44	CW	CW.37_2	1
YNR016C_S2140	YNR016C	ACC1	S2140	S	2140	0.974481523036957	12.541635932931484	7.757742648316518e-44	CW	CW.37_2	1
YNR019W_S175	YNR019W	ARE2	S175	S	175	0.998556196689606	17.12347676818641	2.5595369425726e-4	CW	CW.37_2	2
YNR024W_S42	YNR024W	MPP6	S42	S	42	0.943839073181152	12.365884722665449	6.2765368229397e-4	CW	CW.37_2	1
YNR031C_S118	YNR031C	SSK2	S118	S	118	1	14.183897909384696	3.9625939060873e-4	CW	CW.37_2	1
YNR031C_S37	YNR031C	SSK2	S37	S	37	0.794916033744812	12.72755223220256	3.9625939060873e-4	CW	CW.37_2	1
YNR031C_S57	YNR031C	SSK2	S57	S	57	1	16.920739234767026	3.9625939060873e-4	CW	CW.37_2	2
YNR031C_S54	YNR031C	SSK2	S54	S	54	0.999857723712921	16.920739234767026	3.9625939060873e-4	CW	CW.37_2	2
YNR031C_T1573	YNR031C	SSK2	T1573	T	1573	0.812696218490601	11.618699280901698	3.9625939060873e-4	CW	CW.37_2	1
YNR034W_T320	YNR034W	SOL1	T320	T	320	0.99999988079071	16.904232338654275	5.5668464241924e-4	CW	CW.37_2	2
YNR034W_S68	YNR034W	SOL1	S68	S	68	0.999822378158569	11.50266566609363	5.5668464241924e-4	CW	CW.37_2	1
YNR034W_S65	YNR034W	SOL1	S65	S	65	1	11.50266566609363	5.5668464241924e-4	CW	CW.37_2	1
YNR039C_S137	YNR039C	ZRG17	S137	S	137	0.985405147075653	11.649118789044165	7.82319329181269e-5	CW	CW.37_2	1
YNR039C_S498	YNR039C	ZRG17	S498	S	498	0.999562740325928	16.296691189068717	7.82319329181269e-5	CW	CW.37_2	1
YNR039C_S188	YNR039C	ZRG17	S188	S	188	0.932310402393341	14.192780644331732	7.82319329181269e-5	CW	CW.37_2	1
YNR039C_S187	YNR039C	ZRG17	S187	S	187	0.956767380237579	14.192780644331732	7.82319329181269e-5	CW	CW.37_2	1
YNR047W_S392	YNR047W	FPK1	S392	S	392	1	15.800938272046338	1.514343738142e-4	CW	CW.37_2	1
YNR047W_S292	YNR047W	FPK1	S292	S	292	0.99992710351944	13.218801460189631	1.514343738142e-4	CW	CW.37_2	1
YNR047W_S426	YNR047W	FPK1	S426	S	426	0.999977111816406	18.44266608358115	1.514343738142e-4	CW	CW.37_2	5
YNR047W_S414	YNR047W	FPK1	S414	S	414	1	18.49134758032318	1.514343738142e-4	CW	CW.37_2	5
YNR047W_S339	YNR047W	FPK1	S339	S	339	0.975494623184204	13.973299648336925	1.514343738142e-4	CW	CW.37_2	2
YNR047W_S879	YNR047W	FPK1	S879	S	879	0.935452699661255	13.08205233973968	1.514343738142e-4	CW	CW.37_2	1
YNR047W_S882	YNR047W	FPK1	S882	S	882	0.990428984165192	14.34980305831568	1.514343738142e-4	CW	CW.37_2	1
YNR047W_T876	YNR047W	FPK1	T876	T	876	0.919676601886749	13.08205233973968	1.514343738142e-4	CW	CW.37_2	1
YNR047W_S198	YNR047W	FPK1	S198	S	198	0.829691469669342	15.997291656171289	1.514343738142e-4	CW	CW.37_2	1
YNR047W_S449	YNR047W	FPK1	S449	S	449	1	10.776453014083364	1.514343738142e-4	CW	CW.37_2	1
YNR047W_S462	YNR047W	FPK1	S462	S	462	1	10.776453014083364	1.514343738142e-4	CW	CW.37_2	1
YNR047W_S455	YNR047W	FPK1	S455	S	455	1	10.776453014083364	1.514343738142e-4	CW	CW.37_2	1
YNR049C_S100	YNR049C	MSO1	S100	S	100	0.983688175678253	13.841684011814692	4.5398996417703e-4	CW	CW.37_2	1
YNR051C_S282	YNR051C	BRE5	S282	S	282	0.989171326160431	11.858725067019064	3.66232767998701e-6	CW	CW.37_2	1
YNR052C_S39	YNR052C	POP2	S39	S	39	0.999999582767487	19.275568659496052	2.78025349000658e-7	CW	CW.37_2	3
YNR053C_S60	YNR053C	NOG2	S60	S	60	1	18.088608240308112	4.53818309967461e-5	CW	CW.37_2	1
YOL002C_S10	YOL002C	IZH2	S10	S	10	0.904876351356506	13.872788964332138	0.00117960486379878	CW	CW.37_2	1
YOL004W_S316	YOL004W	SIN3	S316	S	316	0.996601343154907	14.405283447853629	3.7750085645495e-4	CW	CW.37_2	2
YOL004W_S318	YOL004W	SIN3	S318	S	318	0.920914769172668	14.186957300294758	3.7750085645495e-4	CW	CW.37_2	1
YOL004W_T310	YOL004W	SIN3	T310	T	310	0.963513016700745	17.46071991811363	3.7750085645495e-4	CW	CW.37_2	1
YOL004W_T304	YOL004W	SIN3	T304	T	304	0.998399317264557	12.325025768543856	3.7750085645495e-4	CW	CW.37_2	1
YOL004W_S1046	YOL004W	SIN3	S1046	S	1046	0.999975204467773	15.163485469952697	3.7750085645495e-4	CW	CW.37_2	1
YOL006C_S76	YOL006C	TOP1	S76	S	76	0.951248109340668	15.538043683107585	1.641700694138e-4	CW	CW.37_2	2
YOL006C_S73	YOL006C	TOP1	S73	S	73	0.800000011920929	15.438575882295682	1.641700694138e-4	CW	CW.37_2	1
YOL006C_S72	YOL006C	TOP1	S72	S	72	0.800000011920929	15.438575882295682	1.641700694138e-4	CW	CW.37_2	1
YOL006C_S71	YOL006C	TOP1	S71	S	71	0.800000011920929	15.438575882295682	1.641700694138e-4	CW	CW.37_2	1
YOL006C_S49	YOL006C	TOP1	S49	S	49	0.993856430053711	15.616060792948517	1.641700694138e-4	CW	CW.37_2	2
YOL006C_T722	YOL006C	TOP1	T722	T	722	1	14.542448325923443	1.641700694138e-4	CW	CW.37_2	2
YOL006C_S719	YOL006C	TOP1	S719	S	719	1	14.542448325923443	1.641700694138e-4	CW	CW.37_2	2
YOL006C_S723	YOL006C	TOP1	S723	S	723	1	11.369151164681716	1.641700694138e-4	CW	CW.37_2	1
YOL006C_S716	YOL006C	TOP1	S716	S	716	1	11.369151164681716	1.641700694138e-4	CW	CW.37_2	1
YOL016C_S443	YOL016C	CMK2	S443	S	443	0.827686011791229	11.887016248744008	6.6221423061773e-4	CW	CW.37_2	1
YOL022C_S144	YOL022C	TSR4	S144	S	144	0.965484738349915	14.387981290528046	5.1482297062101e-4	CW	CW.37_2	1
YOL036W_S547	YOL036W	YOL036W	S547	S	547	1	13.625912968409784	3.66774597815617e-7	CW	CW.37_2	2
YOL036W_T545	YOL036W	YOL036W	T545	T	545	1	11.861322063960351	3.66774597815617e-7	CW	CW.37_2	1
YOL036W_S621	YOL036W	YOL036W	S621	S	621	1	15.655778814536298	3.66774597815617e-7	CW	CW.37_2	1
YOL036W_T620	YOL036W	YOL036W	T620	T	620	1	15.655778814536298	3.66774597815617e-7	CW	CW.37_2	1
YOL036W_S622	YOL036W	YOL036W	S622	S	622	1	15.655778814536298	3.66774597815617e-7	CW	CW.37_2	1
YOL036W_T353	YOL036W	YOL036W	T353	T	353	0.998125970363617	13.455143535149636	3.66774597815617e-7	CW	CW.37_2	1
YOL036W_S7	YOL036W	YOL036W	S7	S	7	1	13.508626469419651	3.66774597815617e-7	CW	CW.37_2	1
YOL036W_S316	YOL036W	YOL036W	S316	S	316	0.912533581256866	13.610341010260736	3.66774597815617e-7	CW	CW.37_2	2
YOL036W_S317	YOL036W	YOL036W	S317	S	317	0.966347098350525	12.893306653024933	3.66774597815617e-7	CW	CW.37_2	1
YOL041C_S184	YOL041C	NOP12	S184	S	184	0.956801652908325	15.16155757129266	2.9316659031845e-4	CW	CW.37_2	1
YOL045W_S680	YOL045W	PSK2	S680	S	680	1	14.897927894256195	7.73470511966745e-6	CW	CW.37_2	1
YOL045W_T118	YOL045W	PSK2	T118	T	118	0.999984800815582	15.432696380351452	7.73470511966745e-6	CW	CW.37_2	1
YOL051W_T820	YOL051W	GAL11	T820	T	820	1	14.745762919436777	1.58429604345402e-5	CW	CW.37_2	1
YOL051W_S810	YOL051W	GAL11	S810	S	810	0.940722167491913	16.08959466956682	1.58429604345402e-5	CW	CW.37_2	3
YOL051W_T814	YOL051W	GAL11	T814	T	814	0.807118535041809	15.243414470977497	1.58429604345402e-5	CW	CW.37_2	1
YOL051W_S1034	YOL051W	GAL11	S1034	S	1034	1	15.402416454052316	1.58429604345402e-5	CW	CW.37_2	3
YOL051W_T750	YOL051W	GAL11	T750	T	750	0.954663753509521	14.342810592174922	1.58429604345402e-5	CW	CW.37_2	1
YOL051W_S746	YOL051W	GAL11	S746	S	746	0.954663753509521	14.342810592174922	1.58429604345402e-5	CW	CW.37_2	1
YOL051W_S783	YOL051W	GAL11	S783	S	783	0.949018836021423	14.524300119061982	1.58429604345402e-5	CW	CW.37_2	2
YOL051W_T793	YOL051W	GAL11	T793	T	793	1	13.594893278918953	1.58429604345402e-5	CW	CW.37_2	1
YOL051W_S789	YOL051W	GAL11	S789	S	789	1	13.594893278918953	1.58429604345402e-5	CW	CW.37_2	1
YOL054W_S143	YOL054W	PSH1	S143	S	143	1	17.27084893228551	5.0786877889591e-8	CW	CW.37_2	1
YOL054W_S403	YOL054W	PSH1	S403	S	403	1	16.082033407845383	5.0786877889591e-8	CW	CW.37_2	2
YOL059W_S72	YOL059W	GPD2	S72	S	72	1	21.462672241088143	4.39072003093421e-32	CW	CW.37_2	8
YOL059W_S75	YOL059W	GPD2	S75	S	75	1	21.160803301564233	4.39072003093421e-32	CW	CW.37_2	6
YOL060C_S637	YOL060C	MAM3	S637	S	637	1	12.83897002297804	5.9139625827907e-4	CW	CW.37_2	1
YOL060C_Y639	YOL060C	MAM3	Y639	Y	639	1	12.83897002297804	5.9139625827907e-4	CW	CW.37_2	1
YOL060C_S649	YOL060C	MAM3	S649	S	649	1	12.83897002297804	5.9139625827907e-4	CW	CW.37_2	1
YOL060C_S635	YOL060C	MAM3	S635	S	635	1	12.83897002297804	5.9139625827907e-4	CW	CW.37_2	1
YOL061W_S183	YOL061W	PRS5	S183	S	183	0.990086734294891	15.00137548916699	3.2049129488592e-4	CW	CW.37_2	1
YOL061W_S332	YOL061W	PRS5	S332	S	332	0.999970674514771	15.44868383535798	3.2049129488592e-4	CW	CW.37_2	2
YOL061W_T127	YOL061W	PRS5	T127	T	127	1	16.14140436388277	3.2049129488592e-4	CW	CW.37_2	1
YOL061W_S123	YOL061W	PRS5	S123	S	123	1	16.14140436388277	3.2049129488592e-4	CW	CW.37_2	1
YOL061W_S143	YOL061W	PRS5	S143	S	143	0.999993085861206	16.707612345684044	3.2049129488592e-4	CW	CW.37_2	1
YOL061W_S142	YOL061W	PRS5	S142	S	142	0.999993145465851	16.707612345684044	3.2049129488592e-4	CW	CW.37_2	1
YOL065C_T224	YOL065C	INP54	T224	T	224	0.962427914142609	15.658528034761918	5.2684567335509e-4	CW	CW.37_2	1
YOL065C_T223	YOL065C	INP54	T223	T	223	0.782366037368774	15.658528034761918	5.2684567335509e-4	CW	CW.37_2	1
YOL067C_S163	YOL067C	RTG1	S163	S	163	0.76562774181366	13.42350962846023	2.947822218036e-4	CW	CW.37_2	1
YOL067C_S3	YOL067C	RTG1	S3	S	3	0.894781827926636	12.106514690228735	2.947822218036e-4	CW	CW.37_2	1
YOL067C_S2	YOL067C	RTG1	S2	S	2	0.9235560297966	17.781195492301194	2.947822218036e-4	CW	CW.37_2	2
YOL067C_S12	YOL067C	RTG1	S12	S	12	0.949024975299835	15.205904126343434	2.947822218036e-4	CW	CW.37_2	3
YOL070C_S194	YOL070C	NBA1	S194	S	194	0.999937891960144	14.17262929791242	2.91392697206467e-5	CW	CW.37_2	1
YOL070C_S38	YOL070C	NBA1	S38	S	38	0.841057777404785	15.7084425500453	2.91392697206467e-5	CW	CW.37_2	1
YOL070C_S66	YOL070C	NBA1	S66	S	66	0.970287621021271	14.553894399945628	2.91392697206467e-5	CW	CW.37_2	1
YOL070C_S180	YOL070C	NBA1	S180	S	180	0.912190794944763	11.780885731967448	2.91392697206467e-5	CW	CW.37_2	1
YOL070C_S177	YOL070C	NBA1	S177	S	177	0.936021208763123	11.780885731967448	2.91392697206467e-5	CW	CW.37_2	1
YOL070C_S2	YOL070C	NBA1	S2	S	2	0.975077092647552	11.480331177287963	2.91392697206467e-5	CW	CW.37_2	1
YOL081W_S871	YOL081W	IRA2	S871	S	871	0.846800982952118	16.96599264523502	6.01775318753118e-5	CW	CW.37_2	1
YOL081W_S631	YOL081W	IRA2	S631	S	631	0.995116591453552	13.977346245146853	6.01775318753118e-5	CW	CW.37_2	1
YOL081W_S1018	YOL081W	IRA2	S1018	S	1018	0.999999940395355	13.8757766088369	6.01775318753118e-5	CW	CW.37_2	1
YOL081W_S928	YOL081W	IRA2	S928	S	928	0.998602688312531	15.231680930828992	6.01775318753118e-5	CW	CW.37_2	1
YOL082W_S124	YOL082W	ATG19	S124	S	124	0.778037548065186	10.469784673062383	8.4719870874687e-4	CW	CW.37_2	1
YOL086C_S316	YOL086C	ADH1	S316	S	316	1	13.288788305923202	1.649880244495e-5	CW	CW.37_2	1
YOL086C_S288	YOL086C	ADH1	S288	S	288	0.913382172584534	13.395342364647028	1.649880244495e-5	CW	CW.37_2	1
YOL086C_S294	YOL086C	ADH1	S294	S	294	0.96616405248642	12.516797233699902	1.649880244495e-5	CW	CW.37_2	1
YOL086C_S2	YOL086C	ADH1	S2	S	2	0.999983012676239	16.644102728062386	1.649880244495e-5	CW	CW.37_2	1
YOL087C_T774	YOL087C	YOL087C	T774	T	774	0.842077493667603	14.048479142493289	2.6322330345442e-4	CW	CW.37_2	1
YOL087C_S771	YOL087C	YOL087C	S771	S	771	0.88989132642746	14.048479142493289	2.6322330345442e-4	CW	CW.37_2	1
YOL093W_S2	YOL093W	TRM10	S2	S	2	1	15.80330791918397	3.2638504311757e-4	CW	CW.37_2	1
YOL103W-B_S13	YOL103W-B	TY1B-OL	S13	S	13	1	14.629089311926757	2.84477388514955e-18	CW	CW.37_2	1
YOL103W-B_Y9	YOL103W-B	TY1B-OL	Y9	Y	9	1	17.992522805662897	2.84477388514955e-18	CW	CW.37_2	6
YOL103W-B_S7	YOL103W-B	TY1B-OL	S7	S	7	0.999999940395355	15.71688099741547	2.84477388514955e-18	CW	CW.37_2	3
YOL103W-B_S3	YOL103W-B	TY1B-OL	S3	S	3	0.99999874830246	15.71688099741547	2.84477388514955e-18	CW	CW.37_2	3
YOL103W-B_S16	YOL103W-B	TY1B-OL	S16	S	16	0.993475139141083	12.57462646773079	2.84477388514955e-18	CW	CW.37_2	1
YOL103W-B_S20	YOL103W-B	TY1B-OL	S20	S	20	0.999914288520813	13.328381453552916	2.84477388514955e-18	CW	CW.37_2	2
YOL103W-B_S23	YOL103W-B	TY1B-OL	S23	S	23	0.999978065490723	12.03127668488364	2.84477388514955e-18	CW	CW.37_2	1
YOL103W-B_T22	YOL103W-B	TY1B-OL	T22	T	22	0.999979436397552	12.03127668488364	2.84477388514955e-18	CW	CW.37_2	1
YOL109W_T10	YOL109W	ZEO1	T10	T	10	1	15.216674468216612	3.84746268109912e-22	CW	CW.37_2	3
YOL109W_S2	YOL109W	ZEO1	S2	S	2	1	19.725952430624854	3.84746268109912e-22	CW	CW.37_2	4
YOL109W_S25	YOL109W	ZEO1	S25	S	25	1	19.33285415383667	3.84746268109912e-22	CW	CW.37_2	5
YOL109W_T22	YOL109W	ZEO1	T22	T	22	1	18.86930251783104	3.84746268109912e-22	CW	CW.37_2	2
YOL109W_S40	YOL109W	ZEO1	S40	S	40	1	18.419713620908965	3.84746268109912e-22	CW	CW.37_2	7
YOL109W_T49	YOL109W	ZEO1	T49	T	49	1	15.781696205860284	3.84746268109912e-22	CW	CW.37_2	4
YOL109W_S89	YOL109W	ZEO1	S89	S	89	0.999999403953552	14.902892708748428	3.84746268109912e-22	CW	CW.37_2	4
YOL109W_S85	YOL109W	ZEO1	S85	S	85	0.994002521038055	12.26642766750632	3.84746268109912e-22	CW	CW.37_2	1
YOL110W_S64	YOL110W	SHR5	S64	S	64	0.942327558994293	11.58141770979122	0.00135770492428601	CW	CW.37_2	1
YOL116W_S231	YOL116W	MSN1	S231	S	231	1	13.566852621784816	7.3621807283369e-4	CW	CW.37_2	1
YOL123W_S462	YOL123W	HRP1	S462	S	462	0.998165607452393	17.30025040716414	1.38862388765027e-7	CW	CW.37_2	1
YOL123W_S3	YOL123W	HRP1	S3	S	3	0.998841166496277	18.636795149585375	1.38862388765027e-7	CW	CW.37_2	1
YOL123W_S2	YOL123W	HRP1	S2	S	2	0.998841166496277	18.636795149585375	1.38862388765027e-7	CW	CW.37_2	1
YOL125W_S275	YOL125W	TRM13	S275	S	275	0.998810470104218	16.57779031786863	5.9760835078066e-4	CW	CW.37_2	1
YOL125W_S272	YOL125W	TRM13	S272	S	272	0.951695263385773	16.57779031786863	5.9760835078066e-4	CW	CW.37_2	1
YOL129W_S8	YOL129W	VPS68	S8	S	8	1	14.233588141357076	1.6715250525006e-4	CW	CW.37_2	1
YOL130W_S15	YOL130W	ALR1	S15	S	15	0.908331096172333	13.084405100664805	1.4446587170833e-6	CW	CW.37_2	2
YOL130W_S236	YOL130W	ALR1	S236	S	236	0.998226881027222	11.962041812793942	1.4446587170833e-6	CW	CW.37_2	1
YOL130W_S233	YOL130W	ALR1	S233	S	233	0.855430662631989	11.962041812793942	1.4446587170833e-6	CW	CW.37_2	1
YOL137W_S37	YOL137W	BSC6	S37	S	37	0.868390202522278	14.117242920674526	5.3780289214035e-4	CW	CW.37_2	1
YOL137W_S41	YOL137W	BSC6	S41	S	41	0.970163583755493	15.09760041814086	5.3780289214035e-4	CW	CW.37_2	2
YOL138C_S11	YOL138C	RTC1	S11	S	11	0.964222252368927	18.50148452618752	1.6459575678539e-4	CW	CW.37_2	1
YOL139C_T22	YOL139C	CDC33	T22	T	22	0.966214895248413	13.203940863244874	3.7376578581609e-4	CW	CW.37_2	1
YOL139C_S15	YOL139C	CDC33	S15	S	15	0.997302412986755	15.715791185387785	3.7376578581609e-4	CW	CW.37_2	1
YOL139C_S2	YOL139C	CDC33	S2	S	2	1	16.58548006817511	3.7376578581609e-4	CW	CW.37_2	2
YOL141W_T6	YOL141W	PPM2	T6	T	6	1	19.40963932049189	1.29625291947384e-21	CW	CW.37_2	1
YOL141W_T5	YOL141W	PPM2	T5	T	5	1	19.40963932049189	1.29625291947384e-21	CW	CW.37_2	1
YOL145C_S1056	YOL145C	CTR9	S1056	S	1056	0.989235639572144	20.88991730928532	0.0011410900415585	CW	CW.37_2	1
YOL145C_S1054	YOL145C	CTR9	S1054	S	1054	0.989235103130341	20.88991730928532	0.0011410900415585	CW	CW.37_2	1
YOL148C_S238	YOL148C	SPT20	S238	S	238	0.979923009872437	14.659728276029329	4.5506272194293e-4	CW	CW.37_2	1
YOL148C_S54	YOL148C	SPT20	S54	S	54	0.999961018562317	10.655671249602095	4.5506272194293e-4	CW	CW.37_2	1
YOR008C_S353	YOR008C	SLG1	S353	S	353	1	18.29523544323783	2.65416083572006e-8	CW	CW.37_2	4
YOR008C_T356	YOR008C	SLG1	T356	T	356	1	17.992833411465305	2.65416083572006e-8	CW	CW.37_2	2
YOR014W_T257	YOR014W	RTS1	T257	T	257	0.99617600440979	13.803226928503989	5.6118174819976e-4	CW	CW.37_2	2
YOR014W_S236	YOR014W	RTS1	S236	S	236	0.99901157617569	12.263824963791992	5.6118174819976e-4	CW	CW.37_2	1
YOR014W_T242	YOR014W	RTS1	T242	T	242	0.810534358024597	12.52933124330445	5.6118174819976e-4	CW	CW.37_2	1
YOR018W_S123	YOR018W	ROD1	S123	S	123	0.884599268436432	16.889848342565088	2.63035718639473e-5	CW	CW.37_2	1
YOR018W_S720	YOR018W	ROD1	S720	S	720	1	18.133225698273552	2.63035718639473e-5	CW	CW.37_2	4
YOR018W_S722	YOR018W	ROD1	S722	S	722	0.969053745269775	15.552207681596858	2.63035718639473e-5	CW	CW.37_2	2
YOR018W_S725	YOR018W	ROD1	S725	S	725	0.99840521812439	14.327852569459486	2.63035718639473e-5	CW	CW.37_2	1
YOR018W_S723	YOR018W	ROD1	S723	S	723	0.923628151416779	15.488251076041331	2.63035718639473e-5	CW	CW.37_2	2
YOR018W_S815	YOR018W	ROD1	S815	S	815	0.998746991157532	12.449993662128676	2.63035718639473e-5	CW	CW.37_2	1
YOR018W_S138	YOR018W	ROD1	S138	S	138	0.996583998203278	16.751297846386592	2.63035718639473e-5	CW	CW.37_2	2
YOR018W_S141	YOR018W	ROD1	S141	S	141	0.992350399494171	16.095086429269077	2.63035718639473e-5	CW	CW.37_2	1
YOR018W_S810	YOR018W	ROD1	S810	S	810	0.909384310245514	12.479171074376708	2.63035718639473e-5	CW	CW.37_2	1
YOR018W_S807	YOR018W	ROD1	S807	S	807	0.910512030124664	12.479171074376708	2.63035718639473e-5	CW	CW.37_2	1
YOR019W_S579	YOR019W	YOR019W	S579	S	579	0.973716914653778	15.010832876500922	0.00346985756782722	CW	CW.37_2	1
YOR023C_Y30	YOR023C	AHC1	Y30	Y	30	0.795944094657898	14.044400367522655	6.5651691231681e-4	CW	CW.37_2	1
YOR025W_S7	YOR025W	HST3	S7	S	7	0.937508463859558	11.337764601260734	6.2287102838459e-4	CW	CW.37_2	1
YOR025W_S5	YOR025W	HST3	S5	S	5	0.837210953235626	12.866068818696938	6.2287102838459e-4	CW	CW.37_2	2
YOR028C_S196	YOR028C	CIN5	S196	S	196	0.81269234418869	15.19023856749205	4.0345673246183e-4	CW	CW.37_2	1
YOR038C_T460	YOR038C	HIR2	T460	T	460	0.998471677303314	13.032915419853556	5.9760835078066e-4	CW	CW.37_2	1
YOR042W_T50	YOR042W	CUE5	T50	T	50	1	13.772846802238746	3.3293573328384e-13	CW	CW.37_2	2
YOR042W_S21	YOR042W	CUE5	S21	S	21	0.98791491985321	16.52547335903101	3.3293573328384e-13	CW	CW.37_2	1
YOR042W_S351	YOR042W	CUE5	S351	S	351	0.999622523784637	16.52733004612544	3.3293573328384e-13	CW	CW.37_2	1
YOR042W_S348	YOR042W	CUE5	S348	S	348	0.999938309192657	16.52733004612544	3.3293573328384e-13	CW	CW.37_2	1
YOR042W_T364	YOR042W	CUE5	T364	T	364	1	17.12471118627288	3.3293573328384e-13	CW	CW.37_2	3
YOR042W_T359	YOR042W	CUE5	T359	T	359	0.823796510696411	16.527005087884746	3.3293573328384e-13	CW	CW.37_2	1
YOR042W_Y361	YOR042W	CUE5	Y361	Y	361	0.990920186042786	11.068007569102171	3.3293573328384e-13	CW	CW.37_2	1
YOR042W_S407	YOR042W	CUE5	S407	S	407	1	18.17506119673668	3.3293573328384e-13	CW	CW.37_2	5
YOR042W_T367	YOR042W	CUE5	T367	T	367	0.999470591545105	16.88709143409908	3.3293573328384e-13	CW	CW.37_2	1
YOR042W_S36	YOR042W	CUE5	S36	S	36	0.902838468551636	12.3635477747702	3.3293573328384e-13	CW	CW.37_2	1
YOR046C_S86	YOR046C	DBP5	S86	S	86	0.855628311634064	12.64971343723032	5.5936150533438e-4	CW	CW.37_2	1
YOR051C_S33	YOR051C	ETT1	S33	S	33	0.999648690223694	17.795487699747348	2.28650392058e-5	CW	CW.37_2	2
YOR051C_S30	YOR051C	ETT1	S30	S	30	0.999994993209839	15.97869880673505	2.28650392058e-5	CW	CW.37_2	1
YOR051C_T34	YOR051C	ETT1	T34	T	34	0.999809980392456	18.15596664619543	2.28650392058e-5	CW	CW.37_2	3
YOR052C_S11	YOR052C	TMC1	S11	S	11	0.975973427295685	10.52348453220986	1.57466123489077e-8	CW	CW.37_2	1
YOR052C_S58	YOR052C	TMC1	S58	S	58	0.993907988071442	14.018109688647254	1.57466123489077e-8	CW	CW.37_2	1
YOR056C_S71	YOR056C	NOB1	S71	S	71	1	10.670723188307209	5.4763261497527e-4	CW	CW.37_2	1
YOR056C_S68	YOR056C	NOB1	S68	S	68	1	10.670723188307209	5.4763261497527e-4	CW	CW.37_2	1
YOR057W_S168	YOR057W	SGT1	S168	S	168	0.772867500782013	13.962284077956667	4.942218087144e-4	CW	CW.37_2	1
YOR057W_S171	YOR057W	SGT1	S171	S	171	0.99997216463089	13.962284077956667	4.942218087144e-4	CW	CW.37_2	1
YOR057W_S182	YOR057W	SGT1	S182	S	182	0.879663169384003	11.113697904449086	4.942218087144e-4	CW	CW.37_2	1
YOR058C_S834	YOR058C	ASE1	S834	S	834	0.998357713222504	12.91839509665592	6.7624528196988e-4	CW	CW.37_2	1
YOR058C_S7	YOR058C	ASE1	S7	S	7	0.776051878929138	10.74439212771454	6.7624528196988e-4	CW	CW.37_2	1
YOR058C_S6	YOR058C	ASE1	S6	S	6	0.776051878929138	10.74439212771454	6.7624528196988e-4	CW	CW.37_2	1
YOR058C_T5	YOR058C	ASE1	T5	T	5	0.776051878929138	10.74439212771454	6.7624528196988e-4	CW	CW.37_2	1
YOR070C_S91	YOR070C	GYP1	S91	S	91	0.998824536800385	13.700422941001548	2.0257978747826e-4	CW	CW.37_2	1
YOR070C_S87	YOR070C	GYP1	S87	S	87	0.99998414516449	16.51433557431546	2.0257978747826e-4	CW	CW.37_2	1
YOR070C_S89	YOR070C	GYP1	S89	S	89	0.992205858230591	16.51433557431546	2.0257978747826e-4	CW	CW.37_2	1
YOR070C_Y90	YOR070C	GYP1	Y90	Y	90	0.839212357997894	11.35279129486898	2.0257978747826e-4	CW	CW.37_2	1
YOR070C_T68	YOR070C	GYP1	T68	T	68	0.830603718757629	14.72650094569801	2.0257978747826e-4	CW	CW.37_2	2
YOR070C_S213	YOR070C	GYP1	S213	S	213	0.775360465049744	13.872893019714091	2.0257978747826e-4	CW	CW.37_2	1
YOR078W_S144	YOR078W	BUD21	S144	S	144	1	15.27145184939435	9.1768097026855e-4	CW	CW.37_2	1
YOR081C_Y676	YOR081C	TGL5	Y676	Y	676	0.898131668567657	12.09590561341614	6.5913922331668e-4	CW	CW.37_2	1
YOR081C_S624	YOR081C	TGL5	S624	S	624	0.767444491386414	11.410835392498996	6.5913922331668e-4	CW	CW.37_2	1
YOR081C_S618	YOR081C	TGL5	S618	S	618	0.826040685176849	11.410835392498996	6.5913922331668e-4	CW	CW.37_2	1
YOR083W_S161	YOR083W	WHI5	S161	S	161	1	16.271477044358658	2.1807678057379e-4	CW	CW.37_2	2
YOR083W_T164	YOR083W	WHI5	T164	T	164	1	14.04679810018506	2.1807678057379e-4	CW	CW.37_2	1
YOR083W_S156	YOR083W	WHI5	S156	S	156	1	18.737848421893407	2.1807678057379e-4	CW	CW.37_2	4
YOR083W_S154	YOR083W	WHI5	S154	S	154	1	18.737848421893407	2.1807678057379e-4	CW	CW.37_2	4
YOR083W_S149	YOR083W	WHI5	S149	S	149	1	16.07280682551125	2.1807678057379e-4	CW	CW.37_2	1
YOR083W_S62	YOR083W	WHI5	S62	S	62	0.994368433952332	13.211916056067814	2.1807678057379e-4	CW	CW.37_2	1
YOR083W_S59	YOR083W	WHI5	S59	S	59	0.984461486339569	13.211916056067814	2.1807678057379e-4	CW	CW.37_2	1
YOR086C_T1147	YOR086C	TCB1	T1147	T	1147	1	14.597880989438009	7.30751145949632e-5	CW	CW.37_2	1
YOR086C_T1146	YOR086C	TCB1	T1146	T	1146	1	14.597880989438009	7.30751145949632e-5	CW	CW.37_2	1
YOR089C_S188	YOR089C	VPS21	S188	S	188	1	15.326350837676562	5.4139670258445e-4	CW	CW.37_2	1
YOR092W_Y337	YOR092W	ECM3	Y337	Y	337	0.958734452724457	12.459620246742	2.7613942428794e-4	CW	CW.37_2	1
YOR092W_S291	YOR092W	ECM3	S291	S	291	0.986158132553101	13.59922916969476	2.7613942428794e-4	CW	CW.37_2	1
YOR098C_T313	YOR098C	NUP1	T313	T	313	1	16.572195164364185	2.94884735904158e-6	CW	CW.37_2	1
YOR098C_S157	YOR098C	NUP1	S157	S	157	0.993604481220245	15.34008921855732	2.94884735904158e-6	CW	CW.37_2	1
YOR098C_S161	YOR098C	NUP1	S161	S	161	0.999277949333191	15.34008921855732	2.94884735904158e-6	CW	CW.37_2	1
YOR098C_S11	YOR098C	NUP1	S11	S	11	0.999999165534973	17.410418163034375	2.94884735904158e-6	CW	CW.37_2	6
YOR098C_S10	YOR098C	NUP1	S10	S	10	0.999760210514069	14.12708865268602	2.94884735904158e-6	CW	CW.37_2	2
YOR098C_S7	YOR098C	NUP1	S7	S	7	0.999241650104523	15.619003085773794	2.94884735904158e-6	CW	CW.37_2	2
YOR098C_T293	YOR098C	NUP1	T293	T	293	1	18.382424808750315	2.94884735904158e-6	CW	CW.37_2	2
YOR098C_S292	YOR098C	NUP1	S292	S	292	1	18.382424808750315	2.94884735904158e-6	CW	CW.37_2	2
YOR101W_S268	YOR101W	RAS1	S268	S	268	0.906448423862457	12.718291843558802	8.2242531611755e-4	CW	CW.37_2	1
YOR106W_S123	YOR106W	VAM3	S123	S	123	0.874685347080231	17.53023275780239	5.2684567335509e-4	CW	CW.37_2	1
YOR106W_T126	YOR106W	VAM3	T126	T	126	0.842020511627197	17.53023275780239	5.2684567335509e-4	CW	CW.37_2	1
YOR106W_T120	YOR106W	VAM3	T120	T	120	0.874685347080231	17.53023275780239	5.2684567335509e-4	CW	CW.37_2	1
YOR109W_S1035	YOR109W	INP53	S1035	S	1035	0.999981641769409	16.06925885263425	7.56183127583654e-12	CW	CW.37_2	2
YOR109W_S1031	YOR109W	INP53	S1031	S	1031	0.999959886074066	14.418548826639691	7.56183127583654e-12	CW	CW.37_2	1
YOR109W_T1061	YOR109W	INP53	T1061	T	1061	0.999055445194244	12.8275297080669	7.56183127583654e-12	CW	CW.37_2	1
YOR109W_S973	YOR109W	INP53	S973	S	973	0.991192877292633	13.317634600269368	7.56183127583654e-12	CW	CW.37_2	1
YOR109W_S986	YOR109W	INP53	S986	S	986	0.943486869335175	16.014107223805514	7.56183127583654e-12	CW	CW.37_2	1
YOR109W_S1039	YOR109W	INP53	S1039	S	1039	0.990868628025055	11.537088283522923	7.56183127583654e-12	CW	CW.37_2	1
YOR109W_S1038	YOR109W	INP53	S1038	S	1038	0.991846084594727	11.537088283522923	7.56183127583654e-12	CW	CW.37_2	1
YOR115C_S14	YOR115C	TRS33	S14	S	14	0.924688577651978	15.143566574337196	1.3320934495229e-4	CW	CW.37_2	2
YOR118W_S314	YOR118W	RTC5	S314	S	314	0.971762895584106	16.76189466942995	1.8336970766134096e-19	CW	CW.37_2	1
YOR123C_S372	YOR123C	LEO1	S372	S	372	1	18.950753643500992	2.56595155298698e-11	CW	CW.37_2	3
YOR123C_S358	YOR123C	LEO1	S358	S	358	0.999066889286041	14.646738528205177	2.56595155298698e-11	CW	CW.37_2	1
YOR123C_S5	YOR123C	LEO1	S5	S	5	0.832979798316956	14.283817309373152	2.56595155298698e-11	CW	CW.37_2	1
YOR123C_S339	YOR123C	LEO1	S339	S	339	1	13.735877640127352	2.56595155298698e-11	CW	CW.37_2	1
YOR124C_S907	YOR124C	UBP2	S907	S	907	0.999999344348907	14.89767231192388	2.8634968306096e-4	CW	CW.37_2	2
YOR127W_S445	YOR127W	RGA1	S445	S	445	0.999272286891937	14.287022469206342	5.578435329847e-4	CW	CW.37_2	3
YOR127W_S172	YOR127W	RGA1	S172	S	172	0.912915408611298	11.154897961465949	5.578435329847e-4	CW	CW.37_2	1
YOR127W_S176	YOR127W	RGA1	S176	S	176	0.820731639862061	11.154897961465949	5.578435329847e-4	CW	CW.37_2	1
YOR134W_S357	YOR134W	BAG7	S357	S	357	0.996712565422058	12.88756878394087	9.0110020466314e-4	CW	CW.37_2	1
YOR140W_T595	YOR140W	SFL1	T595	T	595	1	15.568078453579188	5.30662428107561e-10	CW	CW.37_2	2
YOR140W_S590	YOR140W	SFL1	S590	S	590	1	15.568078453579188	5.30662428107561e-10	CW	CW.37_2	2
YOR140W_S220	YOR140W	SFL1	S220	S	220	0.999908983707428	14.234871560155383	5.30662428107561e-10	CW	CW.37_2	1
YOR140W_S427	YOR140W	SFL1	S427	S	427	0.891902029514313	16.732778798933087	5.30662428107561e-10	CW	CW.37_2	1
YOR140W_S2	YOR140W	SFL1	S2	S	2	0.813948392868042	14.05965565132118	5.30662428107561e-10	CW	CW.37_2	1
YOR140W_S733	YOR140W	SFL1	S733	S	733	0.863686084747314	14.797176051084673	5.30662428107561e-10	CW	CW.37_2	1
YOR140W_Y736	YOR140W	SFL1	Y736	Y	736	0.999295055866241	12.827677688278936	5.30662428107561e-10	CW	CW.37_2	1
YOR140W_S216	YOR140W	SFL1	S216	S	216	0.924332082271576	10.49179768235932	5.30662428107561e-10	CW	CW.37_2	1
YOR141C_S70	YOR141C	ARP8	S70	S	70	0.978676497936249	17.4358268572143	5.1418390798413e-4	CW	CW.37_2	1
YOR141C_T67	YOR141C	ARP8	T67	T	67	0.978676497936249	17.4358268572143	5.1418390798413e-4	CW	CW.37_2	1
YOR141C_S65	YOR141C	ARP8	S65	S	65	0.940491437911987	13.490157509429167	5.1418390798413e-4	CW	CW.37_2	1
YOR141C_S320	YOR141C	ARP8	S320	S	320	1	15.898454483181778	5.1418390798413e-4	CW	CW.37_2	1
YOR151C_S2	YOR151C	RPB2	S2	S	2	0.999999701976776	17.691615968912167	7.96925890481839e-5	CW	CW.37_2	2
YOR153W_S841	YOR153W	PDR5	S841	S	841	1	15.108863625451004	1.35388541506251e-6	CW	CW.37_2	1
YOR153W_T59	YOR153W	PDR5	T59	T	59	0.948554217815399	12.823192421961297	1.35388541506251e-6	CW	CW.37_2	1
YOR153W_S58	YOR153W	PDR5	S58	S	58	0.96060699224472	12.823192421961297	1.35388541506251e-6	CW	CW.37_2	1
YOR167C_S21	YOR167C	RPS28A	S21	S	21	1	14.863111622802908	4.8203093275045e-4	CW	CW.37_2	1
YOR167C_T5	YOR167C	RPS28A	T5	T	5	1	14.570308943269389	4.8203093275045e-4	CW	CW.37_2	2
YOR167C_T8	YOR167C	RPS28A	T8	T	8	1	12.45886586241388	4.8203093275045e-4	CW	CW.37_2	1
YOR168W_S802	YOR168W	GLN4	S802	S	802	0.985734462738037	12.324075716450489	0.00119498167494413	CW	CW.37_2	1
YOR171C_S160	YOR171C	LCB4	S160	S	160	0.794267892837524	13.04476919433446	5.2888020708744e-4	CW	CW.37_2	1
YOR174W_T237	YOR174W	MED4	T237	T	237	1	16.41930184345098	2.28078390856488e-5	CW	CW.37_2	4
YOR174W_S242	YOR174W	MED4	S242	S	242	0.999482214450836	16.467241784745244	2.28078390856488e-5	CW	CW.37_2	4
YOR174W_T240	YOR174W	MED4	T240	T	240	0.902242004871368	14.43164759714519	2.28078390856488e-5	CW	CW.37_2	2
YOR175C_S605	YOR175C	ALE1	S605	S	605	0.981688261032104	16.103472427814822	3.97012369755989e-7	CW	CW.37_2	2
YOR175C_Y609	YOR175C	ALE1	Y609	Y	609	0.930226147174835	12.272512715368212	3.97012369755989e-7	CW	CW.37_2	1
YOR175C_S610	YOR175C	ALE1	S610	S	610	0.986617922782898	12.272512715368212	3.97012369755989e-7	CW	CW.37_2	1
YOR175C_S513	YOR175C	ALE1	S513	S	513	0.999960005283356	15.875043672031154	3.97012369755989e-7	CW	CW.37_2	1
YOR176W_S102	YOR176W	HEM15	S102	S	102	1	14.264529896608996	5.7226331264768e-4	CW	CW.37_2	1
YOR188W_S835	YOR188W	MSB1	S835	S	835	1	18.275958382466715	3.04247706656662e-6	CW	CW.37_2	1
YOR188W_S33	YOR188W	MSB1	S33	S	33	1	13.1724664639481	3.04247706656662e-6	CW	CW.37_2	1
YOR188W_S816	YOR188W	MSB1	S816	S	816	0.961119532585144	14.32766852777735	3.04247706656662e-6	CW	CW.37_2	2
YOR188W_S818	YOR188W	MSB1	S818	S	818	0.876985132694244	13.280129832608432	3.04247706656662e-6	CW	CW.37_2	1
YOR188W_S538	YOR188W	MSB1	S538	S	538	0.999634504318237	13.676174419320532	3.04247706656662e-6	CW	CW.37_2	1
YOR188W_S1034	YOR188W	MSB1	S1034	S	1034	0.870348453521729	10.81420793077715	3.04247706656662e-6	CW	CW.37_2	1
YOR188W_Y862	YOR188W	MSB1	Y862	Y	862	0.99957662820816	14.016329337585438	3.04247706656662e-6	CW	CW.37_2	1
YOR188W_S851	YOR188W	MSB1	S851	S	851	0.826772212982178	14.016329337585438	3.04247706656662e-6	CW	CW.37_2	1
YOR189W_S5	YOR189W	IES4	S5	S	5	0.804094135761261	17.525951642007655	8.71160985324256e-5	CW	CW.37_2	1
YOR189W_S2	YOR189W	IES4	S2	S	2	0.807284891605377	17.525951642007655	8.71160985324256e-5	CW	CW.37_2	1
YOR189W_S6	YOR189W	IES4	S6	S	6	0.946967720985413	14.695547358425028	8.71160985324256e-5	CW	CW.37_2	1
YOR189W_S9	YOR189W	IES4	S9	S	9	0.957384824752808	14.695547358425028	8.71160985324256e-5	CW	CW.37_2	1
YOR189W_S25	YOR189W	IES4	S25	S	25	0.999380052089691	15.66908417026116	8.71160985324256e-5	CW	CW.37_2	1
YOR192C-A_Y18	YOR192C-A	TY2A-OR1	Y18	Y	18	1	18.118047193993743	3.89424455945485e-6	CW	CW.37_2	7
YOR192C-A_S3	YOR192C-A	TY2A-OR1	S3	S	3	0.999959051609039	14.112699861076296	3.89424455945485e-6	CW	CW.37_2	1
YOR192C-A_T12	YOR192C-A	TY2A-OR1	T12	T	12	0.92154723405838	16.118011072879465	3.89424455945485e-6	CW	CW.37_2	1
YOR193W_S12	YOR193W	PEX27	S12	S	12	0.769085943698883	11.637769247022534	6.2897333812992e-4	CW	CW.37_2	1
YOR195W_T7	YOR195W	SLK19	T7	T	7	0.993737518787384	16.68908342980832	2.78242154399179e-5	CW	CW.37_2	1
YOR195W_S27	YOR195W	SLK19	S27	S	27	1	12.61716623132953	2.78242154399179e-5	CW	CW.37_2	1
YOR204W_S37	YOR204W	DED1	S37	S	37	0.987601280212402	13.6024509647867	4.6828185355905e-28	CW	CW.37_2	1
YOR204W_S539	YOR204W	DED1	S539	S	539	1	18.412479067464258	4.6828185355905e-28	CW	CW.37_2	5
YOR204W_S535	YOR204W	DED1	S535	S	535	1	13.701156957184248	4.6828185355905e-28	CW	CW.37_2	1
YOR204W_S572	YOR204W	DED1	S572	S	572	1	16.10152763075018	4.6828185355905e-28	CW	CW.37_2	1
YOR204W_S218	YOR204W	DED1	S218	S	218	0.892008543014526	12.194889226495716	4.6828185355905e-28	CW	CW.37_2	1
YOR204W_S55	YOR204W	DED1	S55	S	55	0.916784167289734	11.641827399808005	4.6828185355905e-28	CW	CW.37_2	1
YOR204W_S543	YOR204W	DED1	S543	S	543	0.998875856399536	14.468778013884268	4.6828185355905e-28	CW	CW.37_2	1
YOR204W_S541	YOR204W	DED1	S541	S	541	0.987110793590546	16.13328916809653	4.6828185355905e-28	CW	CW.37_2	1
YOR205C_T263	YOR205C	GEP3	T263	T	263	0.999999761581421	13.627958168040813	7.2178090058075e-4	CW	CW.37_2	2
YOR212W_S335	YOR212W	STE4	S335	S	335	0.991921722888947	13.623102196894065	5.8450606794858e-4	CW	CW.37_2	1
YOR212W_T320	YOR212W	STE4	T320	T	320	0.897971868515015	11.877978639868967	5.8450606794858e-4	CW	CW.37_2	1
YOR212W_T318	YOR212W	STE4	T318	T	318	0.914435803890228	11.877978639868967	5.8450606794858e-4	CW	CW.37_2	1
YOR217W_S80	YOR217W	RFC1	S80	S	80	0.999051928520203	15.298250687353208	5.1482297062101e-4	CW	CW.37_2	2
YOR220W_S160	YOR220W	RCN2	S160	S	160	1	18.48693879125464	6.78311138513286e-13	CW	CW.37_2	1
YOR220W_S152	YOR220W	RCN2	S152	S	152	1	18.48693879125464	6.78311138513286e-13	CW	CW.37_2	1
YOR220W_S187	YOR220W	RCN2	S187	S	187	0.999443411827087	18.77586475331522	6.78311138513286e-13	CW	CW.37_2	3
YOR220W_S188	YOR220W	RCN2	S188	S	188	0.890446484088898	14.87688206487615	6.78311138513286e-13	CW	CW.37_2	1
YOR220W_T189	YOR220W	RCN2	T189	T	189	0.986932098865509	16.701953061961124	6.78311138513286e-13	CW	CW.37_2	1
YOR220W_S193	YOR220W	RCN2	S193	S	193	0.998772025108337	14.67112972652581	6.78311138513286e-13	CW	CW.37_2	2
YOR220W_S183	YOR220W	RCN2	S183	S	183	1	15.284693803263112	6.78311138513286e-13	CW	CW.37_2	1
YOR227W_S102	YOR227W	HER1	S102	S	102	0.99825793504715	13.85402008415452	7.01615453362749e-5	CW	CW.37_2	1
YOR227W_T128	YOR227W	HER1	T128	T	128	1	12.948146245796304	7.01615453362749e-5	CW	CW.37_2	1
YOR227W_S157	YOR227W	HER1	S157	S	157	0.996581077575684	15.927159295674567	7.01615453362749e-5	CW	CW.37_2	1
YOR227W_S218	YOR227W	HER1	S218	S	218	0.789388835430145	13.272855979446188	7.01615453362749e-5	CW	CW.37_2	1
YOR227W_T215	YOR227W	HER1	T215	T	215	0.931682825088501	13.272855979446188	7.01615453362749e-5	CW	CW.37_2	1
YOR233W_S508	YOR233W	KIN4	S508	S	508	0.996471047401428	13.791952774288184	2.1581492311012e-5	CW	CW.37_2	1
YOR233W_S450	YOR233W	KIN4	S450	S	450	0.928935348987579	12.84819360557561	2.1581492311012e-5	CW	CW.37_2	1
YOR233W_T456	YOR233W	KIN4	T456	T	456	0.840129613876343	12.84819360557561	2.1581492311012e-5	CW	CW.37_2	1
YOR233W_S388	YOR233W	KIN4	S388	S	388	0.999999701976776	16.22448558886331	2.1581492311012e-5	CW	CW.37_2	1
YOR233W_S384	YOR233W	KIN4	S384	S	384	0.999968826770782	16.22448558886331	2.1581492311012e-5	CW	CW.37_2	1
YOR237W_T402	YOR237W	HES1	T402	T	402	1	14.269043044106358	0.00107125499172888	CW	CW.37_2	1
YOR237W_S400	YOR237W	HES1	S400	S	400	1	14.269043044106358	0.00107125499172888	CW	CW.37_2	1
YOR239W_S326	YOR239W	ABP140	S326	S	326	0.999999582767487	16.650127506490016	4.5331851555211e-4	CW	CW.37_2	4
YOR239W_S321	YOR239W	ABP140	S321	S	321	1	14.916641194902596	4.5331851555211e-4	CW	CW.37_2	1
YOR239W_S93	YOR239W	ABP140	S93	S	93	0.998121321201324	13.312133240272324	4.5331851555211e-4	CW	CW.37_2	1
YOR254C_Y66	YOR254C	SEC63	Y66	Y	66	0.780135273933411	16.29344047940677	0.0011420967793187	CW	CW.37_2	1
YOR258W_Y5	YOR258W	HNT3	Y5	Y	5	1	12.99445796651195	8.1290948634783e-4	CW	CW.37_2	1
YOR258W_S2	YOR258W	HNT3	S2	S	2	1	12.99445796651195	8.1290948634783e-4	CW	CW.37_2	1
YOR260W_S296	YOR260W	GCD1	S296	S	296	0.999947786331177	22.702293096646777	2.19582332770808e-28	CW	CW.37_2	1
YOR260W_S132	YOR260W	GCD1	S132	S	132	1	14.40674530940395	2.19582332770808e-28	CW	CW.37_2	1
YOR260W_S129	YOR260W	GCD1	S129	S	129	1	14.40674530940395	2.19582332770808e-28	CW	CW.37_2	1
YOR260W_S127	YOR260W	GCD1	S127	S	127	1	14.40674530940395	2.19582332770808e-28	CW	CW.37_2	1
YOR261C_S317	YOR261C	RPN8	S317	S	317	1	20.69421740679069	3.139618479004889e-23	CW	CW.37_2	3
YOR261C_S319	YOR261C	RPN8	S319	S	319	0.9988774061203	17.63691317482165	3.139618479004889e-23	CW	CW.37_2	1
YOR265W_S94	YOR265W	RBL2	S94	S	94	0.857593059539795	12.617425443042745	4.8203093275045e-4	CW	CW.37_2	1
YOR267C_S160	YOR267C	HRK1	S160	S	160	0.940554738044739	12.950430023113896	3.5379970605011e-4	CW	CW.37_2	1
YOR267C_S139	YOR267C	HRK1	S139	S	139	0.999933123588562	14.5768062048761	3.5379970605011e-4	CW	CW.37_2	1
YOR267C_S47	YOR267C	HRK1	S47	S	47	0.941009104251862	11.141375516757044	3.5379970605011e-4	CW	CW.37_2	1
YOR276W_S91	YOR276W	CAF20	S91	S	91	0.991640269756317	14.563852333249905	2.12650438914259e-5	CW	CW.37_2	1
YOR276W_T102	YOR276W	CAF20	T102	T	102	0.857253432273865	16.664916483274528	2.12650438914259e-5	CW	CW.37_2	1
YOR279C_Y114	YOR279C	RFM1	Y114	Y	114	0.999359965324402	15.751467743256947	2.149034918126e-4	CW	CW.37_2	1
YOR281C_T37	YOR281C	PLP2	T37	T	37	1	15.8409258891729	8.77997825447825e-11	CW	CW.37_2	1
YOR281C_S35	YOR281C	PLP2	S35	S	35	1	16.77251013528952	8.77997825447825e-11	CW	CW.37_2	3
YOR281C_S243	YOR281C	PLP2	S243	S	243	1	10.198462469093135	8.77997825447825e-11	CW	CW.37_2	1
YOR285W_S26	YOR285W	RDL1	S26	S	26	0.880735874176025	15.113311348172637	0.00110912092150706	CW	CW.37_2	1
YOR285W_Y25	YOR285W	RDL1	Y25	Y	25	0.880735874176025	15.113311348172637	0.00110912092150706	CW	CW.37_2	1
YOR290C_S1375	YOR290C	SNF2	S1375	S	1375	1	12.841455351318736	8.10395461959768e-6	CW	CW.37_2	2
YOR290C_S1440	YOR290C	SNF2	S1440	S	1440	0.843395829200745	15.195804240227838	8.10395461959768e-6	CW	CW.37_2	1
YOR290C_T1429	YOR290C	SNF2	T1429	T	1429	0.983025670051575	15.195804240227838	8.10395461959768e-6	CW	CW.37_2	1
YOR293W_T98	YOR293W	RPS10A	T98	T	98	1	11.94805649963866	5.1893238665469e-4	CW	CW.37_2	1
YOR298C-A_S143	YOR298C-A	MBF1	S143	S	143	1	16.13778840337397	2.98651514227527e-5	CW	CW.37_2	1
YOR298C-A_S2	YOR298C-A	MBF1	S2	S	2	0.975134372711182	14.046531239142686	2.98651514227527e-5	CW	CW.37_2	1
YOR298C-A_S28	YOR298C-A	MBF1	S28	S	28	1	16.05312599050269	2.98651514227527e-5	CW	CW.37_2	1
YOR299W_S6	YOR299W	BUD7	S6	S	6	1	15.830039651052624	6.2206041253872e-4	CW	CW.37_2	2
YOR299W_T3	YOR299W	BUD7	T3	T	3	1	15.830039651052624	6.2206041253872e-4	CW	CW.37_2	2
YOR301W_S167	YOR301W	RAX1	S167	S	167	0.981174349784851	11.734973834300844	5.185629980469e-4	CW	CW.37_2	1
YOR304W_S1082	YOR304W	ISW2	S1082	S	1082	0.999788582324982	14.491993682908603	8.03951123753e-4	CW	CW.37_2	2
YOR304W_S831	YOR304W	ISW2	S831	S	831	0.994551658630371	12.646376158071904	8.03951123753e-4	CW	CW.37_2	1
YOR316C_S211	YOR316C	COT1	S211	S	211	0.900315642356873	12.550774854902304	5.0802090011448e-4	CW	CW.37_2	1
YOR324C_S231	YOR324C	FRT1	S231	S	231	0.981776356697083	13.771750905847052	3.5691718202842e-4	CW	CW.37_2	1
YOR324C_S228	YOR324C	FRT1	S228	S	228	0.981776356697083	13.771750905847052	3.5691718202842e-4	CW	CW.37_2	1
YOR324C_S227	YOR324C	FRT1	S227	S	227	0.995715141296387	13.771750905847052	3.5691718202842e-4	CW	CW.37_2	1
YOR326W_S1135	YOR326W	MYO2	S1135	S	1135	0.776080131530762	14.21913373196428	6.8646290816073e-4	CW	CW.37_2	1
YOR326W_S1134	YOR326W	MYO2	S1134	S	1134	0.805194914340973	14.21913373196428	6.8646290816073e-4	CW	CW.37_2	1
YOR327C_S4	YOR327C	SNC2	S4	S	4	0.826044619083405	17.135676393551194	7.266272352618e-4	CW	CW.37_2	2
YOR329C_S80	YOR329C	SCD5	S80	S	80	0.989060938358307	13.151112929783366	4.53818309967461e-5	CW	CW.37_2	1
YOR329C_S564	YOR329C	SCD5	S564	S	564	0.999116957187653	13.58563774245296	4.53818309967461e-5	CW	CW.37_2	1
YOR337W_T755	YOR337W	TEA1	T755	T	755	1	12.998573308297807	3.7988780347263e-4	CW	CW.37_2	1
YOR337W_T32	YOR337W	TEA1	T32	T	32	0.932760655879974	10.932486211497745	3.7988780347263e-4	CW	CW.37_2	1
YOR340C_Y260	YOR340C	RPA43	Y260	Y	260	0.777625560760498	11.052316897847906	4.6252663712227e-4	CW	CW.37_2	1
YOR340C_S265	YOR340C	RPA43	S265	S	265	0.998488664627075	12.74421090115687	4.6252663712227e-4	CW	CW.37_2	1
YOR341W_S1431	YOR341W	RPA190	S1431	S	1431	1	9.732891343070074	5.2017112096456e-4	CW	CW.37_2	1
YOR343W-B_S3	YOR343W-B	TY2B-OR2	S3	S	3	0.999994158744812	16.802058404041933	2.03870047394524e-5	CW	CW.37_2	3
YOR343W-B_Y18	YOR343W-B	TY2B-OR2	Y18	Y	18	0.99999988079071	17.116779660570955	2.03870047394524e-5	CW	CW.37_2	5
YOR343W-B_S71	YOR343W-B	TY2B-OR2	S71	S	71	0.997809767723083	16.896247712650478	2.03870047394524e-5	CW	CW.37_2	1
YOR343W-B_S61	YOR343W-B	TY2B-OR2	S61	S	61	0.872510254383087	13.919054096562917	2.03870047394524e-5	CW	CW.37_2	1
YOR343W-B_S76	YOR343W-B	TY2B-OR2	S76	S	76	0.997717440128326	16.896247712650478	2.03870047394524e-5	CW	CW.37_2	1
YOR343W-B_T60	YOR343W-B	TY2B-OR2	T60	T	60	0.887180745601654	13.919054096562917	2.03870047394524e-5	CW	CW.37_2	1
YOR344C_T237	YOR344C	TYE7	T237	T	237	0.87512624263763406	13.91318261640131	5.4653563932147e-4	CW	CW.37_2	1
YOR344C_T233	YOR344C	TYE7	T233	T	233	0.986230075359344	13.91318261640131	5.4653563932147e-4	CW	CW.37_2	1
YOR352W_S105	YOR352W	YOR352W	S105	S	105	0.999903917312622	17.450112046672242	6.34733193381536e-8	CW	CW.37_2	2
YOR352W_S109	YOR352W	YOR352W	S109	S	109	0.971182227134705	15.340889584073429	6.34733193381536e-8	CW	CW.37_2	1
YOR352W_S131	YOR352W	YOR352W	S131	S	131	0.999865710735321	14.892816618805517	6.34733193381536e-8	CW	CW.37_2	2
YOR353C_S789	YOR353C	SOG2	S789	S	789	1	16.728006748845097	8.1368329795226e-4	CW	CW.37_2	2
YOR353C_T36	YOR353C	SOG2	T36	T	36	0.952336609363556	14.199678627788185	8.1368329795226e-4	CW	CW.37_2	1
YOR353C_S32	YOR353C	SOG2	S32	S	32	0.97103613615036	14.199678627788185	8.1368329795226e-4	CW	CW.37_2	1
YOR355W_T363	YOR355W	GDS1	T363	T	363	0.987370610237122	16.658612335831545	2.7276433330507e-4	CW	CW.37_2	2
YOR355W_S359	YOR355W	GDS1	S359	S	359	0.988808631896973	16.931800792144568	2.7276433330507e-4	CW	CW.37_2	3
YOR355W_S357	YOR355W	GDS1	S357	S	357	0.813458561897278	14.39656343045219	2.7276433330507e-4	CW	CW.37_2	1
YOR355W_Y396	YOR355W	GDS1	Y396	Y	396	0.988862991333008	10.055842129387598	2.7276433330507e-4	CW	CW.37_2	1
YOR358W_S7	YOR358W	HAP5	S7	S	7	0.779316902160645	10.949495591695882	9.1897082757978e-4	CW	CW.37_2	1
YOR359W_S319	YOR359W	VTS1	S319	S	319	0.999790251255035	17.52902561845298	1.07916226318238e-6	CW	CW.37_2	1
YOR359W_S311	YOR359W	VTS1	S311	S	311	0.999999701976776	17.762146139546207	1.07916226318238e-6	CW	CW.37_2	2
YOR359W_S30	YOR359W	VTS1	S30	S	30	1	14.996138331823763	1.07916226318238e-6	CW	CW.37_2	2
YOR359W_S149	YOR359W	VTS1	S149	S	149	0.913513958454132	13.193900789697436	1.07916226318238e-6	CW	CW.37_2	1
YOR361C_S666	YOR361C	PRT1	S666	S	666	0.999575138092041	13.212283299117669	4.8003115303687e-4	CW	CW.37_2	1
YOR362C_T36	YOR362C	PRE10	T36	T	36	0.856586039066315	11.03102070088107	9.297542492572e-4	CW	CW.37_2	1
YOR362C_T35	YOR362C	PRE10	T35	T	35	0.856586039066315	11.03102070088107	9.297542492572e-4	CW	CW.37_2	1
YOR367W_S2	YOR367W	SCP1	S2	S	2	0.998483657836914	13.817346087411206	3.99353583269845e-5	CW	CW.37_2	1
YOR370C_S470	YOR370C	MRS6	S470	S	470	1	16.558265790154877	4.29489944276513e-5	CW	CW.37_2	2
YOR370C_S9	YOR370C	MRS6	S9	S	9	1	19.48590989375669	4.29489944276513e-5	CW	CW.37_2	5
YOR370C_S3	YOR370C	MRS6	S3	S	3	1	19.49896087763426	4.29489944276513e-5	CW	CW.37_2	5
YOR371C_S692	YOR371C	GPB1	S692	S	692	0.903414726257324	16.398471913108708	2.61845810245189e-5	CW	CW.37_2	2
YOR371C_T695	YOR371C	GPB1	T695	T	695	0.954656481742859	14.086986909790427	2.61845810245189e-5	CW	CW.37_2	1
YOR371C_S696	YOR371C	GPB1	S696	S	696	0.910578548908234	16.41771251350584	2.61845810245189e-5	CW	CW.37_2	2
YOR372C_S527	YOR372C	NDD1	S527	S	527	0.998106837272644	13.165288059413964	6.0050512590809e-4	CW	CW.37_2	1
YOR373W_S240	YOR373W	NUD1	S240	S	240	1	9.747133352506443	5.2576630151109e-4	CW	CW.37_2	1
YPL004C_T14	YPL004C	LSP1	T14	T	14	1	15.929695606941682	5.6698747961901e-4	CW	CW.37_2	2
YPL004C_S142	YPL004C	LSP1	S142	S	142	0.986396133899689	18.33597404249999	5.6698747961901e-4	CW	CW.37_2	1
YPL014W_S340	YPL014W	YPL014W	S340	S	340	0.972816646099091	11.778706835954864	3.4288706190349e-4	CW	CW.37_2	1
YPL015C_S340	YPL015C	HST2	S340	S	340	1	14.590892974227476	6.0822488213333e-4	CW	CW.37_2	2
YPL015C_S2	YPL015C	HST2	S2	S	2	0.756381690502167	10.710566730008594	6.0822488213333e-4	CW	CW.37_2	1
YPL019C_S592	YPL019C	VTC3	S592	S	592	1	15.755972051690351	5.2888020708744e-4	CW	CW.37_2	2
YPL019C_S589	YPL019C	VTC3	S589	S	589	1	15.755972051690351	5.2888020708744e-4	CW	CW.37_2	2
YPL019C_S274	YPL019C	VTC3	S274	S	274	0.999818384647369	13.863334750994676	5.2888020708744e-4	CW	CW.37_2	1
YPL020C_S48	YPL020C	ULP1	S48	S	48	0.999558210372925	14.419291721682434	5.5226480316532e-4	CW	CW.37_2	1
YPL020C_S127	YPL020C	ULP1	S127	S	127	0.91380912065506	13.46515226316568	5.5226480316532e-4	CW	CW.37_2	1
YPL023C_S362	YPL023C	MET12	S362	S	362	0.758280277252197	15.86225599435238	5.7082183299842e-4	CW	CW.37_2	1
YPL032C_T452	YPL032C	SVL3	T452	T	452	1	17.998533892527934	5.86675537808038e-10	CW	CW.37_2	1
YPL032C_S551	YPL032C	SVL3	S551	S	551	1	20.21255123650304	5.86675537808038e-10	CW	CW.37_2	2
YPL032C_S662	YPL032C	SVL3	S662	S	662	1	16.00418827580936	5.86675537808038e-10	CW	CW.37_2	2
YPL046C_S2	YPL046C	ELC1	S2	S	2	0.998385190963745	13.146945370980967	4.9913023382479e-4	CW	CW.37_2	1
YPL049C_S142	YPL049C	DIG1	S142	S	142	1	16.323354056190873	5.28029449776274e-8	CW	CW.37_2	1
YPL049C_S339	YPL049C	DIG1	S339	S	339	0.977772295475006	13.71943475221738	5.28029449776274e-8	CW	CW.37_2	2
YPL049C_S395	YPL049C	DIG1	S395	S	395	0.939538478851318	14.952484389164246	5.28029449776274e-8	CW	CW.37_2	1
YPL049C_T237	YPL049C	DIG1	T237	T	237	0.937654614448547	15.722547656298598	5.28029449776274e-8	CW	CW.37_2	1
YPL049C_S330	YPL049C	DIG1	S330	S	330	0.813460111618042	14.394927849093484	5.28029449776274e-8	CW	CW.37_2	1
YPL049C_S294	YPL049C	DIG1	S294	S	294	0.999086976051331	12.14648821743499	5.28029449776274e-8	CW	CW.37_2	1
YPL049C_S272	YPL049C	DIG1	S272	S	272	0.999999344348907	16.563531335994746	5.28029449776274e-8	CW	CW.37_2	1
YPL049C_S275	YPL049C	DIG1	S275	S	275	0.964024305343628	10.914208393622111	5.28029449776274e-8	CW	CW.37_2	1
YPL049C_Y270	YPL049C	DIG1	Y270	Y	270	0.963925838470459	10.914208393622111	5.28029449776274e-8	CW	CW.37_2	1
YPL054W_S30	YPL054W	LEE1	S30	S	30	1	15.467310573857452	0.0010331136611423	CW	CW.37_2	1
YPL054W_S23	YPL054W	LEE1	S23	S	23	1	15.467310573857452	0.0010331136611423	CW	CW.37_2	1
YPL054W_S21	YPL054W	LEE1	S21	S	21	1	15.467310573857452	0.0010331136611423	CW	CW.37_2	1
YPL055C_S299	YPL055C	LGE1	S299	S	299	1	15.540724117266077	4.4273900531315e-4	CW	CW.37_2	1
YPL055C_S288	YPL055C	LGE1	S288	S	288	1	15.49187281071705	4.4273900531315e-4	CW	CW.37_2	1
YPL055C_S285	YPL055C	LGE1	S285	S	285	1	15.49187281071705	4.4273900531315e-4	CW	CW.37_2	1
YPL055C_S283	YPL055C	LGE1	S283	S	283	1	15.49187281071705	4.4273900531315e-4	CW	CW.37_2	1
YPL057C_S382	YPL057C	SUR1	S382	S	382	0.938074052333832	12.613304517134509	4.6386942140028e-4	CW	CW.37_2	1
YPL057C_S349	YPL057C	SUR1	S349	S	349	0.999976396560669	13.534369037031782	4.6386942140028e-4	CW	CW.37_2	1
YPL070W_S244	YPL070W	MUK1	S244	S	244	0.881848990917206	15.451432533738975	1.0399393559963e-4	CW	CW.37_2	1
YPL070W_S475	YPL070W	MUK1	S475	S	475	0.999997437000275	15.943323942060724	1.0399393559963e-4	CW	CW.37_2	1
YPL070W_S523	YPL070W	MUK1	S523	S	523	0.999858796596527	17.151722911695074	1.0399393559963e-4	CW	CW.37_2	2
YPL070W_S526	YPL070W	MUK1	S526	S	526	1	17.151722911695074	1.0399393559963e-4	CW	CW.37_2	2
YPL070W_S521	YPL070W	MUK1	S521	S	521	0.781499862670898	14.33002875505696	1.0399393559963e-4	CW	CW.37_2	1
YPL070W_S173	YPL070W	MUK1	S173	S	173	0.825382828712463	12.120737212657223	1.0399393559963e-4	CW	CW.37_2	1
YPL071C_S21	YPL071C	YPL071C	S21	S	21	0.992557644844055	13.36047865974678	3.793067534315e-4	CW	CW.37_2	3
YPL075W_S513	YPL075W	GCR1	S513	S	513	0.945946276187897	10.496062175462503	8.0118335552299e-4	CW	CW.37_2	1
YPL077C_S59	YPL077C	YPL077C	S59	S	59	0.945930302143097	13.315753901225923	3.0003313496645e-4	CW	CW.37_2	1
YPL077C_S95	YPL077C	YPL077C	S95	S	95	0.999993443489075	14.27790933435361	3.0003313496645e-4	CW	CW.37_2	1
YPL077C_S210	YPL077C	YPL077C	S210	S	210	0.994594991207123	19.969315562547816	3.0003313496645e-4	CW	CW.37_2	1
YPL077C_S209	YPL077C	YPL077C	S209	S	209	0.994691967964172	19.969315562547816	3.0003313496645e-4	CW	CW.37_2	1
YPL081W_S184	YPL081W	RPS9A	S184	S	184	1	13.93804182877482	5.4028940058437e-4	CW	CW.37_2	1
YPL082C_S677	YPL082C	MOT1	S677	S	677	0.847038805484772	14.786662421507131	7.47584141048728e-5	CW	CW.37_2	1
YPL082C_S247	YPL082C	MOT1	S247	S	247	0.855160534381866	14.224388541439447	7.47584141048728e-5	CW	CW.37_2	2
YPL085W_S806	YPL085W	SEC16	S806	S	806	0.999999940395355	20.56780132688913	1.77362093657058e-34	CW	CW.37_2	1
YPL085W_S1515	YPL085W	SEC16	S1515	S	1515	1	20.08373047850976	1.77362093657058e-34	CW	CW.37_2	2
YPL085W_S1511	YPL085W	SEC16	S1511	S	1511	1	18.625383410046876	1.77362093657058e-34	CW	CW.37_2	1
YPL085W_S607	YPL085W	SEC16	S607	S	607	0.999999940395355	14.712627504447838	1.77362093657058e-34	CW	CW.37_2	1
YPL085W_T595	YPL085W	SEC16	T595	T	595	0.894411861896515	14.712627504447838	1.77362093657058e-34	CW	CW.37_2	1
YPL085W_S1961	YPL085W	SEC16	S1961	S	1961	0.98133373260498	12.370646138783158	1.77362093657058e-34	CW	CW.37_2	1
YPL085W_S970	YPL085W	SEC16	S970	S	970	0.977743923664093	16.090138743104784	1.77362093657058e-34	CW	CW.37_2	1
YPL085W_S1578	YPL085W	SEC16	S1578	S	1578	0.998038172721863	15.469261496035298	1.77362093657058e-34	CW	CW.37_2	2
YPL085W_S2144	YPL085W	SEC16	S2144	S	2144	0.999942541122437	19.3406704127582	1.77362093657058e-34	CW	CW.37_2	3
YPL085W_S2130	YPL085W	SEC16	S2130	S	2130	0.958391666412354	17.689392718887856	1.77362093657058e-34	CW	CW.37_2	1
YPL085W_S2139	YPL085W	SEC16	S2139	S	2139	0.999931454658508	13.834644671273312	1.77362093657058e-34	CW	CW.37_2	1
YPL085W_S706	YPL085W	SEC16	S706	S	706	0.999953806400299	17.408585156357166	1.77362093657058e-34	CW	CW.37_2	2
YPL085W_S1603	YPL085W	SEC16	S1603	S	1603	0.876281797885895	15.104158817019924	1.77362093657058e-34	CW	CW.37_2	1
YPL085W_S678	YPL085W	SEC16	S678	S	678	1	16.68181762539028	1.77362093657058e-34	CW	CW.37_2	2
YPL085W_S681	YPL085W	SEC16	S681	S	681	1	14.420976740637792	1.77362093657058e-34	CW	CW.37_2	1
YPL085W_S759	YPL085W	SEC16	S759	S	759	1	17.968308296016282	1.77362093657058e-34	CW	CW.37_2	3
YPL085W_S762	YPL085W	SEC16	S762	S	762	1	16.914209979358965	1.77362093657058e-34	CW	CW.37_2	2
YPL085W_S1778	YPL085W	SEC16	S1778	S	1778	0.984340310096741	13.281317128515427	1.77362093657058e-34	CW	CW.37_2	1
YPL085W_S674	YPL085W	SEC16	S674	S	674	0.999999940395355	16.26611298307314	1.77362093657058e-34	CW	CW.37_2	1
YPL085W_S663	YPL085W	SEC16	S663	S	663	0.992641985416412	14.103519386195256	1.77362093657058e-34	CW	CW.37_2	1
YPL085W_S660	YPL085W	SEC16	S660	S	660	0.999957203865051	14.103519386195256	1.77362093657058e-34	CW	CW.37_2	1
YPL085W_S472	YPL085W	SEC16	S472	S	472	1	10.67354715586466	1.77362093657058e-34	CW	CW.37_2	1
YPL089C_S164	YPL089C	RLM1	S164	S	164	0.995790779590607	12.983606752681135	2.1346500408989e-4	CW	CW.37_2	1
YPL100W_T213	YPL100W	ATG21	T213	T	213	0.999997317790985	13.610408024722204	8.5921085687612e-4	CW	CW.37_2	1
YPL105C_S27	YPL105C	SYH1	S27	S	27	0.999696135520935	16.72426988157749	4.15853322310874e-5	CW	CW.37_2	1
YPL105C_S29	YPL105C	SYH1	S29	S	29	0.910690724849701	16.72426988157749	4.15853322310874e-5	CW	CW.37_2	1
YPL105C_S638	YPL105C	SYH1	S638	S	638	0.994127452373505	14.655795774250413	4.15853322310874e-5	CW	CW.37_2	1
YPL105C_T677	YPL105C	SYH1	T677	T	677	0.940406680107117	13.983707914932197	4.15853322310874e-5	CW	CW.37_2	1
YPL105C_S676	YPL105C	SYH1	S676	S	676	0.918158173561096	13.983707914932197	4.15853322310874e-5	CW	CW.37_2	1
YPL110C_S256	YPL110C	GDE1	S256	S	256	0.91711699962616	16.26232290568477	5.6118174819976e-4	CW	CW.37_2	1
YPL112C_S304	YPL112C	PEX25	S304	S	304	1	15.929162114272948	3.31044962643122e-8	CW	CW.37_2	2
YPL115C_S229	YPL115C	BEM3	S229	S	229	0.999999940395355	16.343337347454543	3.70962624481933e-8	CW	CW.37_2	2
YPL115C_S237	YPL115C	BEM3	S237	S	237	1	16.52661660331219	3.70962624481933e-8	CW	CW.37_2	1
YPL115C_S222	YPL115C	BEM3	S222	S	222	0.999960541725159	14.185666070519629	3.70962624481933e-8	CW	CW.37_2	1
YPL115C_S324	YPL115C	BEM3	S324	S	324	1	17.864068154085466	3.70962624481933e-8	CW	CW.37_2	1
YPL115C_S206	YPL115C	BEM3	S206	S	206	1	16.97824497074523	3.70962624481933e-8	CW	CW.37_2	3
YPL115C_T197	YPL115C	BEM3	T197	T	197	0.808385789394379	15.016780995122271	3.70962624481933e-8	CW	CW.37_2	1
YPL115C_S195	YPL115C	BEM3	S195	S	195	0.855553388595581	15.798367335663569	3.70962624481933e-8	CW	CW.37_2	1
YPL115C_S210	YPL115C	BEM3	S210	S	210	0.999999940395355	16.138160949982545	3.70962624481933e-8	CW	CW.37_2	2
YPL122C_S304	YPL122C	TFB2	S304	S	304	1	14.895654745661286	9.2024207202675e-4	CW	CW.37_2	1
YPL124W_T18	YPL124W	SPC29	T18	T	18	1	15.4688741644291	3.1188186589558e-4	CW	CW.37_2	3
YPL124W_S77	YPL124W	SPC29	S77	S	77	1	13.43023959621244	3.1188186589558e-4	CW	CW.37_2	1
YPL124W_S189	YPL124W	SPC29	S189	S	189	0.997907161712646	14.61472205834316	3.1188186589558e-4	CW	CW.37_2	1
YPL124W_S191	YPL124W	SPC29	S191	S	191	0.999624669551849	16.129970089409728	3.1188186589558e-4	CW	CW.37_2	1
YPL124W_S121	YPL124W	SPC29	S121	S	121	0.999432682991028	13.32464557012248	3.1188186589558e-4	CW	CW.37_2	1
YPL124W_S187	YPL124W	SPC29	S187	S	187	0.991014361381531	12.634942788243189	3.1188186589558e-4	CW	CW.37_2	1
YPL124W_S65	YPL124W	SPC29	S65	S	65	0.999987304210663	16.969689010984613	3.1188186589558e-4	CW	CW.37_2	2
YPL124W_S59	YPL124W	SPC29	S59	S	59	1	17.008347477895576	3.1188186589558e-4	CW	CW.37_2	3
YPL125W_S363	YPL125W	KAP120	S363	S	363	0.998468935489655	16.035130047526696	5.5537102027229e-4	CW	CW.37_2	1
YPL133C_S102	YPL133C	RDS2	S102	S	102	0.994205594062805	13.86532784433575	2.139110689088e-4	CW	CW.37_2	1
YPL137C_T408	YPL137C	GIP3	T408	T	408	0.996867060661316	16.872121353094283	2.4530430719857496e-11	CW	CW.37_2	1
YPL137C_T406	YPL137C	GIP3	T406	T	406	0.996867060661316	16.872121353094283	2.4530430719857496e-11	CW	CW.37_2	1
YPL137C_S66	YPL137C	GIP3	S66	S	66	0.983970761299133	15.859722483225358	2.4530430719857496e-11	CW	CW.37_2	2
YPL137C_S143	YPL137C	GIP3	S143	S	143	0.999389290809631	16.861533278958028	2.4530430719857496e-11	CW	CW.37_2	2
YPL137C_S250	YPL137C	GIP3	S250	S	250	0.76361870765686	13.267053178492302	2.4530430719857496e-11	CW	CW.37_2	1
YPL137C_Y1044	YPL137C	GIP3	Y1044	Y	1044	0.828185319900513	11.080077933522452	2.4530430719857496e-11	CW	CW.37_2	1
YPL138C_S87	YPL138C	SPP1	S87	S	87	1	10.246328115086628	6.1337938642968e-4	CW	CW.37_2	1
YPL145C_S389	YPL145C	KES1	S389	S	389	0.977897226810455	11.459641593914668	0.00101930617229601	CW	CW.37_2	1
YPL145C_T337	YPL145C	KES1	T337	T	337	0.931012868881226	11.84570490251413	0.00101930617229601	CW	CW.37_2	1
YPL146C_S31	YPL146C	NOP53	S31	S	31	0.999938666820526	12.714984691055877	8.6384777738447e-4	CW	CW.37_2	1
YPL150W_S505	YPL150W	YPL150W	S505	S	505	0.883666098117828	13.830791061764844	5.6698747961901e-4	CW	CW.37_2	1
YPL150W_S444	YPL150W	YPL150W	S444	S	444	0.864251613616943	12.056000072078518	5.6698747961901e-4	CW	CW.37_2	1
YPL150W_S445	YPL150W	YPL150W	S445	S	445	0.850360691547394	12.056000072078518	5.6698747961901e-4	CW	CW.37_2	1
YPL150W_S456	YPL150W	YPL150W	S456	S	456	0.999779045581818	13.287453616866998	5.6698747961901e-4	CW	CW.37_2	1
YPL150W_S452	YPL150W	YPL150W	S452	S	452	0.999714314937592	13.287453616866998	5.6698747961901e-4	CW	CW.37_2	1
YPL153C_S175	YPL153C	RAD53	S175	S	175	0.9999960064888	13.77424017100626	5.0824960234487e-4	CW	CW.37_2	1
YPL155C_S88	YPL155C	KIP2	S88	S	88	0.999625325202942	9.703707157000023	2.8282064729584e-4	CW	CW.37_2	1
YPL155C_S26	YPL155C	KIP2	S26	S	26	0.858368098735809	15.232450521701482	2.8282064729584e-4	CW	CW.37_2	1
YPL158C_S365	YPL158C	AIM44	S365	S	365	0.994772017002106	16.167295673386118	5.5121961277688e-4	CW	CW.37_2	1
YPL158C_S368	YPL158C	AIM44	S368	S	368	1	16.167295673386118	5.5121961277688e-4	CW	CW.37_2	1
YPL158C_S407	YPL158C	AIM44	S407	S	407	0.916878342628479	10.084005307373284	5.5121961277688e-4	CW	CW.37_2	1
YPL158C_S428	YPL158C	AIM44	S428	S	428	0.999998867511749	12.228696570265411	5.5121961277688e-4	CW	CW.37_2	1
YPL158C_T431	YPL158C	AIM44	T431	T	431	0.99999612569809	12.228696570265411	5.5121961277688e-4	CW	CW.37_2	1
YPL179W_S208	YPL179W	PPQ1	S208	S	208	0.877171814441681	14.411901523441951	3.963859422788e-4	CW	CW.37_2	1
YPL180W_S546	YPL180W	TCO89	S546	S	546	0.976442635059357	15.394249877563151	4.97686036153952e-5	CW	CW.37_2	1
YPL180W_S107	YPL180W	TCO89	S107	S	107	0.999993860721588	12.137530983289432	4.97686036153952e-5	CW	CW.37_2	1
YPL180W_S84	YPL180W	TCO89	S84	S	84	0.999795019626617	14.073811129306064	4.97686036153952e-5	CW	CW.37_2	1
YPL180W_S104	YPL180W	TCO89	S104	S	104	0.981982886791229	12.137530983289432	4.97686036153952e-5	CW	CW.37_2	1
YPL181W_S216	YPL181W	CTI6	S216	S	216	0.999999940395355	16.765305059541788	7.47783202941945e-7	CW	CW.37_2	3
YPL181W_Y225	YPL181W	CTI6	Y225	Y	225	0.998074114322662	15.07326587458043	7.47783202941945e-7	CW	CW.37_2	2
YPL181W_S170	YPL181W	CTI6	S170	S	170	1	11.042271465273156	7.47783202941945e-7	CW	CW.37_2	1
YPL186C_S140	YPL186C	UIP4	S140	S	140	0.97618043422699	12.24958029749996	5.7131351972239e-4	CW	CW.37_2	1
YPL190C_Y523	YPL190C	NAB3	Y523	Y	523	0.985318899154663	13.565577406278862	9.2642723986851e-4	CW	CW.37_2	1
YPL190C_T521	YPL190C	NAB3	T521	T	521	0.938184916973114	13.565577406278862	9.2642723986851e-4	CW	CW.37_2	1
YPL190C_T514	YPL190C	NAB3	T514	T	514	0.942797780036926	13.565577406278862	9.2642723986851e-4	CW	CW.37_2	1
YPL190C_S385	YPL190C	NAB3	S385	S	385	1	13.933330929699382	9.2642723986851e-4	CW	CW.37_2	1
YPL195W_S918	YPL195W	APL5	S918	S	918	1	15.473059324715011	3.4911823748974e-4	CW	CW.37_2	5
YPL204W_S330	YPL204W	HRR25	S330	S	330	0.970859229564667	14.107913450899124	6.9555270965135e-4	CW	CW.37_2	1
YPL210C_S333	YPL210C	SRP72	S333	S	333	0.965321362018585	13.608414799220029	0.00119712049714773	CW	CW.37_2	1
YPL210C_S330	YPL210C	SRP72	S330	S	330	0.965321362018585	13.608414799220029	0.00119712049714773	CW	CW.37_2	1
YPL212C_S2	YPL212C	PUS1	S2	S	2	0.999992847442627	14.339039532417315	2.4348081932493e-4	CW	CW.37_2	1
YPL218W_S157	YPL218W	SAR1	S157	S	157	0.996649563312531	15.375484851405805	9.06419652112815e-5	CW	CW.37_2	1
YPL222W_S414	YPL222W	FMP40	S414	S	414	1	10.123855609596708	0.00121405048776338	CW	CW.37_2	1
YPL226W_T1191	YPL226W	NEW1	T1191	T	1191	1	21.632970160316233	1.9569581125736e-13	CW	CW.37_2	1
YPL226W_S44	YPL226W	NEW1	S44	S	44	1	16.19344459609498	1.9569581125736e-13	CW	CW.37_2	1
YPL226W_S40	YPL226W	NEW1	S40	S	40	1	16.19344459609498	1.9569581125736e-13	CW	CW.37_2	1
YPL226W_S125	YPL226W	NEW1	S125	S	125	0.850993394851685	15.752565690420962	1.9569581125736e-13	CW	CW.37_2	2
YPL226W_T116	YPL226W	NEW1	T116	T	116	0.982128024101257	16.114121876079903	1.9569581125736e-13	CW	CW.37_2	2
YPL226W_T118	YPL226W	NEW1	T118	T	118	0.90228396654129	15.401720304298747	1.9569581125736e-13	CW	CW.37_2	1
YPL228W_S124	YPL228W	CET1	S124	S	124	0.857136607170105	13.460446292517153	5.6118174819976e-4	CW	CW.37_2	1
YPL231W_S230	YPL231W	FAS2	S230	S	230	0.983650386333466	14.696341465091784	1.32345419388564e-10	CW	CW.37_2	1
YPL231W_S1440	YPL231W	FAS2	S1440	S	1440	0.793392539024353	14.72218401844312	1.32345419388564e-10	CW	CW.37_2	1
YPL231W_S1730	YPL231W	FAS2	S1730	S	1730	0.998471081256866	14.82440560794184	1.32345419388564e-10	CW	CW.37_2	1
YPL231W_T961	YPL231W	FAS2	T961	T	961	1	15.10352200403908	1.32345419388564e-10	CW	CW.37_2	1
YPL231W_S958	YPL231W	FAS2	S958	S	958	1	15.10352200403908	1.32345419388564e-10	CW	CW.37_2	1
YPL231W_S523	YPL231W	FAS2	S523	S	523	0.921677827835083	10.196316609331625	1.32345419388564e-10	CW	CW.37_2	1
YPL235W_S2	YPL235W	RVB2	S2	S	2	0.999127328395844	15.734171549141598	2.4092802239007e-4	CW	CW.37_2	1
YPL235W_T470	YPL235W	RVB2	T470	T	470	0.978390574455261	13.199092420888926	2.4092802239007e-4	CW	CW.37_2	1
YPL237W_S40	YPL237W	SUI3	S40	S	40	1	13.424691379894629	5.6739982862701905e-14	CW	CW.37_2	2
YPL237W_S112	YPL237W	SUI3	S112	S	112	1	14.098495017638324	5.6739982862701905e-14	CW	CW.37_2	1
YPL240C_S616	YPL240C	HSP82	S616	S	616	1	19.135060388111384	9.45294246658448e-23	CW	CW.37_2	1
YPL240C_T612	YPL240C	HSP82	T612	T	612	1	19.135060388111384	9.45294246658448e-23	CW	CW.37_2	1
YPL240C_S282	YPL240C	HSP82	S282	S	282	0.999999821186066	13.39289003259595	9.45294246658448e-23	CW	CW.37_2	1
YPL247C_S12	YPL247C	YPL247C	S12	S	12	0.85689640045166	10.64801738147433	5.69743436163465e-10	CW	CW.37_2	1
YPL247C_S65	YPL247C	YPL247C	S65	S	65	0.999977052211761	14.272645723520371	5.69743436163465e-10	CW	CW.37_2	1
YPL247C_S47	YPL247C	YPL247C	S47	S	47	0.999991476535797	14.59482041858387	5.69743436163465e-10	CW	CW.37_2	1
YPL249C_S295	YPL249C	GYP5	S295	S	295	0.828504383563995	14.810365128676455	2.36873738626555e-10	CW	CW.37_2	1
YPL249C_S281	YPL249C	GYP5	S281	S	281	0.834707379341125	16.16172006965584	2.36873738626555e-10	CW	CW.37_2	1
YPL249C_S274	YPL249C	GYP5	S274	S	274	0.89994865655899	16.16172006965584	2.36873738626555e-10	CW	CW.37_2	1
YPL249C_S157	YPL249C	GYP5	S157	S	157	0.999868810176849	15.116550244744465	2.36873738626555e-10	CW	CW.37_2	1
YPL249C_S834	YPL249C	GYP5	S834	S	834	0.947375297546387	14.641426380177643	2.36873738626555e-10	CW	CW.37_2	1
YPL249C_T832	YPL249C	GYP5	T832	T	832	0.977182507514954	12.040142665184623	2.36873738626555e-10	CW	CW.37_2	1
YPL255W_S179	YPL255W	BBP1	S179	S	179	0.889792680740356	13.276436970401086	5.9914942873651e-4	CW	CW.37_2	1
YPL255W_S73	YPL255W	BBP1	S73	S	73	0.992535173892975	13.812678923511152	5.9914942873651e-4	CW	CW.37_2	1
YPL255W_S71	YPL255W	BBP1	S71	S	71	0.794323980808258	13.812678923511152	5.9914942873651e-4	CW	CW.37_2	1
YPL255W_S115	YPL255W	BBP1	S115	S	115	1	14.369947135355538	5.9914942873651e-4	CW	CW.37_2	1
YPL255W_S112	YPL255W	BBP1	S112	S	112	1	14.369947135355538	5.9914942873651e-4	CW	CW.37_2	1
YPL255W_T7	YPL255W	BBP1	T7	T	7	1	11.575633299651646	5.9914942873651e-4	CW	CW.37_2	1
YPL265W_S69	YPL265W	DIP5	S69	S	69	1	15.380683461724477	1.95266738718886e-6	CW	CW.37_2	3
YPL265W_S13	YPL265W	DIP5	S13	S	13	0.998025357723236	16.55192688964025	1.95266738718886e-6	CW	CW.37_2	1
YPL269W_T590	YPL269W	KAR9	T590	T	590	1	13.364407334675294	5.3937780654668e-4	CW	CW.37_2	2
YPL269W_T641	YPL269W	KAR9	T641	T	641	0.969826459884644	13.002159241300909	5.3937780654668e-4	CW	CW.37_2	1
YPL269W_T643	YPL269W	KAR9	T643	T	643	0.938906729221344	12.845696881688005	5.3937780654668e-4	CW	CW.37_2	1
YPL269W_S496	YPL269W	KAR9	S496	S	496	1	14.20545887848514	5.3937780654668e-4	CW	CW.37_2	1
YPL269W_S485	YPL269W	KAR9	S485	S	485	0.829979538917542	14.20545887848514	5.3937780654668e-4	CW	CW.37_2	1
YPL269W_T586	YPL269W	KAR9	T586	T	586	1	10.970799897294407	5.3937780654668e-4	CW	CW.37_2	1
YPL274W_S10	YPL274W	SAM3	S10	S	10	1	13.58832597774178	1.43759224388876e-16	CW	CW.37_2	1
YPL274W_S20	YPL274W	SAM3	S20	S	20	0.977075815200806	18.24661440000213	1.43759224388876e-16	CW	CW.37_2	1
YPR005C_S242	YPR005C	HAL1	S242	S	242	0.94035929441452	11.592985243413144	6.0050512590809e-4	CW	CW.37_2	1
YPR008W_S506	YPR008W	HAA1	S506	S	506	0.999996483325958	16.149826912987336	3.23093342288215e-11	CW	CW.37_2	1
YPR018W_S515	YPR018W	RLF2	S515	S	515	0.915192663669586	13.50883131587585	6.05330504652116e-5	CW	CW.37_2	1
YPR018W_S501	YPR018W	RLF2	S501	S	501	0.990581631660461	14.0090463996096	6.05330504652116e-5	CW	CW.37_2	1
YPR018W_S503	YPR018W	RLF2	S503	S	503	0.836847603321075	11.142999620122907	6.05330504652116e-5	CW	CW.37_2	1
YPR019W_S82	YPR019W	MCM4	S82	S	82	0.999998390674591	15.00251173825462	3.51837483887976e-5	CW	CW.37_2	1
YPR019W_S52	YPR019W	MCM4	S52	S	52	1	15.05705888993174	3.51837483887976e-5	CW	CW.37_2	2
YPR019W_S56	YPR019W	MCM4	S56	S	56	1	13.920534655439434	3.51837483887976e-5	CW	CW.37_2	2
YPR019W_S69	YPR019W	MCM4	S69	S	69	0.998551070690155	16.464097382451996	3.51837483887976e-5	CW	CW.37_2	1
YPR028W_S10	YPR028W	YOP1	S10	S	10	0.954264163970947	13.916416102612116	4.0137819777555e-4	CW	CW.37_2	2
YPR028W_Y4	YPR028W	YOP1	Y4	Y	4	0.890795409679413	10.706377723946408	4.0137819777555e-4	CW	CW.37_2	1
YPR030W_S44	YPR030W	CSR2	S44	S	44	0.946988463401794	18.293995318961816	1.4501383152745295e-23	CW	CW.37_2	1
YPR030W_T43	YPR030W	CSR2	T43	T	43	0.946988463401794	18.293995318961816	1.4501383152745295e-23	CW	CW.37_2	1
YPR030W_S42	YPR030W	CSR2	S42	S	42	0.946988463401794	18.293995318961816	1.4501383152745295e-23	CW	CW.37_2	1
YPR030W_S525	YPR030W	CSR2	S525	S	525	0.757478654384613	12.768952121753673	1.4501383152745295e-23	CW	CW.37_2	1
YPR032W_S981	YPR032W	SRO7	S981	S	981	0.973906993865967	13.439940398815205	6.6114737960271e-4	CW	CW.37_2	1
YPR035W_S5	YPR035W	GLN1	S5	S	5	1	14.865606200516137	4.0703436596796e-4	CW	CW.37_2	4
YPR040W_T6	YPR040W	TIP41	T6	T	6	1	14.262382554930117	5.15169345216912e-6	CW	CW.37_2	1
YPR040W_S2	YPR040W	TIP41	S2	S	2	1	14.262382554930117	5.15169345216912e-6	CW	CW.37_2	1
YPR040W_T55	YPR040W	TIP41	T55	T	55	0.999567806720734	15.366246298679735	5.15169345216912e-6	CW	CW.37_2	3
YPR041W_S170	YPR041W	TIF5	S170	S	170	1	15.662076554319626	3.8852184033195e-4	CW	CW.37_2	1
YPR041W_T191	YPR041W	TIF5	T191	T	191	0.981692910194397	16.514078086557717	3.8852184033195e-4	CW	CW.37_2	1
YPR042C_S904	YPR042C	PUF2	S904	S	904	0.763361275196075	13.556737632455162	5.99713169149977e-5	CW	CW.37_2	1
YPR042C_S902	YPR042C	PUF2	S902	S	902	0.985340774059296	13.556737632455162	5.99713169149977e-5	CW	CW.37_2	1
YPR042C_S894	YPR042C	PUF2	S894	S	894	1	12.211284391838989	5.99713169149977e-5	CW	CW.37_2	1
YPR052C_T3	YPR052C	NHP6A	T3	T	3	1	14.980439046111002	3.4600957455755e-4	CW	CW.37_2	1
YPR070W_S404	YPR070W	MED1	S404	S	404	0.999998986721039	15.851555448718171	8.4698572322525e-4	CW	CW.37_2	1
YPR070W_S155	YPR070W	MED1	S155	S	155	0.995724201202393	13.508734950237212	8.4698572322525e-4	CW	CW.37_2	1
YPR072W_S377	YPR072W	NOT5	S377	S	377	1	17.85704418930973	1.2182445045058e-4	CW	CW.37_2	1
YPR072W_T306	YPR072W	NOT5	T306	T	306	0.99044531583786	16.083338794231196	1.2182445045058e-4	CW	CW.37_2	1
YPR072W_T303	YPR072W	NOT5	T303	T	303	0.990927457809448	16.083338794231196	1.2182445045058e-4	CW	CW.37_2	1
YPR072W_S302	YPR072W	NOT5	S302	S	302	0.98373943567276	16.083338794231196	1.2182445045058e-4	CW	CW.37_2	1
YPR074C_S46	YPR074C	TKL1	S46	S	46	0.865202486515045	9.742641032603151	5.9353331761899e-4	CW	CW.37_2	1
YPR079W_S335	YPR079W	MRL1	S335	S	335	0.836659669876099	13.623006549630633	5.9940850852712e-4	CW	CW.37_2	1
YPR083W_S42	YPR083W	MDM36	S42	S	42	0.985060274600983	11.861352059728462	0.00347422456585438	CW	CW.37_2	1
YPR089W_S814	YPR089W	YPR089W	S814	S	814	1	17.18995951910208	5.0802090011448e-4	CW	CW.37_2	2
YPR091C_S676	YPR091C	YPR091C	S676	S	676	0.999999523162842	17.273199743712276	3.08931177176273e-8	CW	CW.37_2	3
YPR091C_S669	YPR091C	YPR091C	S669	S	669	1	17.56729567365012	3.08931177176273e-8	CW	CW.37_2	5
YPR091C_T624	YPR091C	YPR091C	T624	T	624	1	17.15717264118652	3.08931177176273e-8	CW	CW.37_2	2
YPR091C_S622	YPR091C	YPR091C	S622	S	622	1	17.15717264118652	3.08931177176273e-8	CW	CW.37_2	2
YPR091C_S621	YPR091C	YPR091C	S621	S	621	1	17.15717264118652	3.08931177176273e-8	CW	CW.37_2	2
YPR091C_S640	YPR091C	YPR091C	S640	S	640	0.999815404415131	15.596509226958418	3.08931177176273e-8	CW	CW.37_2	1
YPR091C_S646	YPR091C	YPR091C	S646	S	646	1	11.35802513181855	3.08931177176273e-8	CW	CW.37_2	1
YPR091C_T652	YPR091C	YPR091C	T652	T	652	1	11.35802513181855	3.08931177176273e-8	CW	CW.37_2	1
YPR091C_S723	YPR091C	YPR091C	S723	S	723	0.800000011920929	20.25534497874904	3.08931177176273e-8	CW	CW.37_2	3
YPR091C_S717	YPR091C	YPR091C	S717	S	717	0.800000011920929	20.25534497874904	3.08931177176273e-8	CW	CW.37_2	3
YPR091C_S716	YPR091C	YPR091C	S716	S	716	0.800000011920929	19.507398263475523	3.08931177176273e-8	CW	CW.37_2	2
YPR091C_S714	YPR091C	YPR091C	S714	S	714	0.800000011920929	19.99004608068384	3.08931177176273e-8	CW	CW.37_2	2
YPR091C_S720	YPR091C	YPR091C	S720	S	720	0.800000011920929	19.450751284013617	3.08931177176273e-8	CW	CW.37_2	2
YPR091C_S653	YPR091C	YPR091C	S653	S	653	1	11.35802513181855	3.08931177176273e-8	CW	CW.37_2	1
YPR095C_S356	YPR095C	SYT1	S356	S	356	0.999997794628143	15.607108647672955	4.3528580542031e-4	CW	CW.37_2	1
YPR095C_S299	YPR095C	SYT1	S299	S	299	0.828954577445984	14.59893892919857	4.3528580542031e-4	CW	CW.37_2	1
YPR095C_S300	YPR095C	SYT1	S300	S	300	0.828954577445984	14.59893892919857	4.3528580542031e-4	CW	CW.37_2	1
YPR095C_S405	YPR095C	SYT1	S405	S	405	0.99969357252121	14.148124504392788	4.3528580542031e-4	CW	CW.37_2	1
YPR095C_S417	YPR095C	SYT1	S417	S	417	0.832126915454865	14.168757173809796	4.3528580542031e-4	CW	CW.37_2	1
YPR095C_S416	YPR095C	SYT1	S416	S	416	0.842941701412201	14.168757173809796	4.3528580542031e-4	CW	CW.37_2	1
YPR103W_S281	YPR103W	PRE2	S281	S	281	1	11.879016173705958	0.00100049469864808	CW	CW.37_2	1
YPR104C_S393	YPR104C	FHL1	S393	S	393	0.936500430107117	13.754039439435418	6.96335799386171e-6	CW	CW.37_2	1
YPR104C_S44	YPR104C	FHL1	S44	S	44	0.969697773456573	14.93536160591543	6.96335799386171e-6	CW	CW.37_2	1
YPR105C_S556	YPR105C	COG4	S556	S	556	0.998325288295746	16.048072327604995	0.00105948884015976	CW	CW.37_2	1
YPR106W_T4	YPR106W	ISR1	T4	T	4	0.99901020526886	15.934227314733247	5.0732708335299e-4	CW	CW.37_2	1
YPR106W_S8	YPR106W	ISR1	S8	S	8	0.995147526264191	15.934227314733247	5.0732708335299e-4	CW	CW.37_2	1
YPR108W_S8	YPR108W	RPN7	S8	S	8	0.888721227645874	11.371653929698184	2.8634968306096e-4	CW	CW.37_2	1
YPR110C_S2	YPR110C	RPC40	S2	S	2	0.998283863067627	14.183534667800954	8.1370907233217e-4	CW	CW.37_2	1
YPR111W_S75	YPR111W	DBF20	S75	S	75	1	16.10141113479184	1.1873605846229e-4	CW	CW.37_2	1
YPR115W_S1048	YPR115W	RGC1	S1048	S	1048	0.998062551021576	17.2277199255741	5.89620613360168e-5	CW	CW.37_2	2
YPR115W_S1081	YPR115W	RGC1	S1081	S	1081	0.924158155918121	13.513154469728246	5.89620613360168e-5	CW	CW.37_2	1
YPR115W_Y1047	YPR115W	RGC1	Y1047	Y	1047	0.899873077869415	13.138765893614677	5.89620613360168e-5	CW	CW.37_2	1
YPR115W_S481	YPR115W	RGC1	S481	S	481	0.873030304908752	13.066888792521777	5.89620613360168e-5	CW	CW.37_2	1
YPR115W_T817	YPR115W	RGC1	T817	T	817	0.99897176027298	11.327218128901972	5.89620613360168e-5	CW	CW.37_2	1
YPR115W_S813	YPR115W	RGC1	S813	S	813	0.99897176027298	11.327218128901972	5.89620613360168e-5	CW	CW.37_2	1
YPR115W_S1033	YPR115W	RGC1	S1033	S	1033	0.976878046989441	15.850601695564103	5.89620613360168e-5	CW	CW.37_2	1
YPR115W_T1032	YPR115W	RGC1	T1032	T	1032	0.995983183383942	15.922041807127522	5.89620613360168e-5	CW	CW.37_2	2
YPR115W_T1026	YPR115W	RGC1	T1026	T	1026	0.999531328678131	15.922041807127522	5.89620613360168e-5	CW	CW.37_2	2
YPR115W_S866	YPR115W	RGC1	S866	S	866	1	15.812214879551622	5.89620613360168e-5	CW	CW.37_2	1
YPR115W_S652	YPR115W	RGC1	S652	S	652	0.987050294876099	13.275265259019372	5.89620613360168e-5	CW	CW.37_2	1
YPR119W_S55	YPR119W	CLB2	S55	S	55	0.995422720909119	13.828534565674556	1.0748820217391e-4	CW	CW.37_2	1
YPR127W_S248	YPR127W	YPR127W	S248	S	248	1	16.955391857745884	8.4698572322525e-4	CW	CW.37_2	1
YPR127W_S245	YPR127W	YPR127W	S245	S	245	1	16.955391857745884	8.4698572322525e-4	CW	CW.37_2	1
YPR133C_S23	YPR133C	SPN1	S23	S	23	0.999853610992432	18.1138127627088	1.01757225262674e-5	CW	CW.37_2	2
YPR133C_S26	YPR133C	SPN1	S26	S	26	0.899911642074585	17.483593193741246	1.01757225262674e-5	CW	CW.37_2	2
YPR133C_T27	YPR133C	SPN1	T27	T	27	0.813420057296753	10.666028778324195	1.01757225262674e-5	CW	CW.37_2	1
YPR133C_T15	YPR133C	SPN1	T15	T	15	0.999067902565002	12.98436396394782	1.01757225262674e-5	CW	CW.37_2	2
YPR133C_S89	YPR133C	SPN1	S89	S	89	0.823384046554565	14.662365474946151	1.01757225262674e-5	CW	CW.37_2	1
YPR135W_S53	YPR135W	CTF4	S53	S	53	0.75	13.198982930419763	0.00104623676769047	CW	CW.37_2	1
YPR135W_T50	YPR135W	CTF4	T50	T	50	0.75	13.198982930419763	0.00104623676769047	CW	CW.37_2	1
YPR135W_T41	YPR135W	CTF4	T41	T	41	0.75	13.198982930419763	0.00104623676769047	CW	CW.37_2	1
YPR141C_S68	YPR141C	KAR3	S68	S	68	1	13.890741998241984	2.50641082813859e-5	CW	CW.37_2	2
YPR141C_T7	YPR141C	KAR3	T7	T	7	0.99762898683548	15.851395770440364	2.50641082813859e-5	CW	CW.37_2	2
YPR141C_S3	YPR141C	KAR3	S3	S	3	0.992410659790039	14.501555550990773	2.50641082813859e-5	CW	CW.37_2	1
YPR141C_S21	YPR141C	KAR3	S21	S	21	0.999999821186066	15.934458751281158	2.50641082813859e-5	CW	CW.37_2	3
YPR141C_T19	YPR141C	KAR3	T19	T	19	0.995818376541138	15.934458751281158	2.50641082813859e-5	CW	CW.37_2	3
YPR149W_T162	YPR149W	NCE102	T162	T	162	1	15.610360124668436	4.190765224555e-4	CW	CW.37_2	1
YPR149W_S171	YPR149W	NCE102	S171	S	171	0.921915769577026	13.262353976361096	4.190765224555e-4	CW	CW.37_2	1
YPR154W_S4	YPR154W	PIN3	S4	S	4	1	13.020699903496928	0.00121522425719237	CW	CW.37_2	1
YPR156C_S132	YPR156C	TPO3	S132	S	132	0.996888160705566	14.39208559268838	5.6388187728004e-4	CW	CW.37_2	2
YPR158C-D_S365	YPR158C-D	TY1B-PR3	S365	S	365	1	17.656524853416435	3.309693671931169e-23	CW	CW.37_2	2
YPR158C-D_Y9	YPR158C-D	TY1B-PR3	Y9	Y	9	0.999999105930328	17.19758638967386	3.309693671931169e-23	CW	CW.37_2	3
YPR158C-D_S960	YPR158C-D	TY1B-PR3	S960	S	960	0.817936420440674	14.783447846691724	3.309693671931169e-23	CW	CW.37_2	1
YPR158C-D_S13	YPR158C-D	TY1B-PR3	S13	S	13	0.960390329360962	12.33561622112377	3.309693671931169e-23	CW	CW.37_2	1
YPR158C-D_S16	YPR158C-D	TY1B-PR3	S16	S	16	0.960355579853058	12.33561622112377	3.309693671931169e-23	CW	CW.37_2	1
YPR159W_S160	YPR159W	KRE6	S160	S	160	0.963122367858887	10.79823845621982	3.8694224189697e-4	CW	CW.37_2	1
YPR159W_S134	YPR159W	KRE6	S134	S	134	0.997860252857208	16.128394285573915	3.8694224189697e-4	CW	CW.37_2	1
YPR159W_S164	YPR159W	KRE6	S164	S	164	1	11.462395413248927	3.8694224189697e-4	CW	CW.37_2	1
YPR159W_S108	YPR159W	KRE6	S108	S	108	0.982892334461212	12.53488903067414	3.8694224189697e-4	CW	CW.37_2	1
YPR160W_T31	YPR160W	GPH1	T31	T	31	1	13.730199726126989	3.3236406157314e-4	CW	CW.37_2	2
YPR160W_S19	YPR160W	GPH1	S19	S	19	0.997701048851013	15.610253610435386	3.3236406157314e-4	CW	CW.37_2	1
YPR161C_T240	YPR161C	SGV1	T240	T	240	0.999993860721588	17.098952039601343	6.31167963673377e-25	CW	CW.37_2	1
YPR161C_T303	YPR161C	SGV1	T303	T	303	1	14.131404239239364	6.31167963673377e-25	CW	CW.37_2	1
YPR161C_T301	YPR161C	SGV1	T301	T	301	1	14.131404239239364	6.31167963673377e-25	CW	CW.37_2	1
YPR161C_S400	YPR161C	SGV1	S400	S	400	0.988217413425446	11.45085108702094	6.31167963673377e-25	CW	CW.37_2	1
YPR161C_T405	YPR161C	SGV1	T405	T	405	0.998930335044861	11.45085108702094	6.31167963673377e-25	CW	CW.37_2	1
YPR163C_S71	YPR163C	TIF3	S71	S	71	1	19.602126167400293	3.0412131159155e-4	CW	CW.37_2	1
YPR163C_S65	YPR163C	TIF3	S65	S	65	1	17.011521614489148	3.0412131159155e-4	CW	CW.37_2	1
YPR163C_S242	YPR163C	TIF3	S242	S	242	0.983807504177094	13.422310511166394	3.0412131159155e-4	CW	CW.37_2	1
YPR163C_S268	YPR163C	TIF3	S268	S	268	0.983807504177094	13.422310511166394	3.0412131159155e-4	CW	CW.37_2	1
YPR163C_T370	YPR163C	TIF3	T370	T	370	0.992969930171967	14.492246894193944	3.0412131159155e-4	CW	CW.37_2	1
YPR165W_S2	YPR165W	RHO1	S2	S	2	1	17.680837739632864	1.05184593752379e-6	CW	CW.37_2	1
YPR174C_S158	YPR174C	YPR174C	S158	S	158	0.99971604347229	13.791040156740472	4.760947746508e-4	CW	CW.37_2	1
YPR174C_S175	YPR174C	YPR174C	S175	S	175	1	18.714151921918557	4.760947746508e-4	CW	CW.37_2	1
YPR174C_S170	YPR174C	YPR174C	S170	S	170	1	18.714151921918557	4.760947746508e-4	CW	CW.37_2	1
YPR182W_S2	YPR182W	SMX3	S2	S	2	0.77464485168457	12.303498360427358	5.8607792193014e-4	CW	CW.37_2	1
YPR185W_S429	YPR185W	ATG13	S429	S	429	0.989177107810974	15.003519963795789	4.95160087414287e-8	CW	CW.37_2	1
YPR185W_S379	YPR185W	ATG13	S379	S	379	1	17.413097438435795	4.95160087414287e-8	CW	CW.37_2	2
YPR185W_S382	YPR185W	ATG13	S382	S	382	0.999936997890472	16.213273782138742	4.95160087414287e-8	CW	CW.37_2	1
YPR185W_S348	YPR185W	ATG13	S348	S	348	0.996753931045532	15.62831507215951	4.95160087414287e-8	CW	CW.37_2	1
YPR185W_S346	YPR185W	ATG13	S346	S	346	0.999996185302734	15.62831507215951	4.95160087414287e-8	CW	CW.37_2	1
YPR185W_S554	YPR185W	ATG13	S554	S	554	0.999999821186066	14.330930175442534	4.95160087414287e-8	CW	CW.37_2	2
YPR185W_S454	YPR185W	ATG13	S454	S	454	1	12.774596677717176	4.95160087414287e-8	CW	CW.37_2	1
YPR185W_S461	YPR185W	ATG13	S461	S	461	1	12.774596677717176	4.95160087414287e-8	CW	CW.37_2	1
YPR185W_S649	YPR185W	ATG13	S649	S	649	0.986377835273743	13.181080895942731	4.95160087414287e-8	CW	CW.37_2	1
YPR190C_S394	YPR190C	RPC82	S394	S	394	0.999999046325684	19.39520710210446	8.61475763963723e-10	CW	CW.37_2	3
YAL003W_S3	YAL003W	EFB1	S3	S	3	0.864074885845184	13.88759640719591	5.0802090011448e-4	EC	EC.48_2	2
YAL012W_S40	YAL012W	CYS3	S40	S	40	0.999963819980621	19.418209385947097	5.4153046901363e-4	EC	EC.48_2	2
YAL013W_S2	YAL013W	DEP1	S2	S	2	0.999989151954651	16.530802635419764	3.52306343579158e-5	EC	EC.48_2	1
YAL017W_S1018	YAL017W	PSK1	S1018	S	1018	0.974268078804016	13.907116173842583	5.94536313210393e-5	EC	EC.48_2	1
YAL017W_S286	YAL017W	PSK1	S286	S	286	0.937480866909027	14.01140872860975	5.94536313210393e-5	EC	EC.48_2	1
YAL017W_S608	YAL017W	PSK1	S608	S	608	0.752429306507111	12.66955798667183	5.94536313210393e-5	EC	EC.48_2	1
YAL019W_S20	YAL019W	FUN30	S20	S	20	0.823547542095184	16.576699441194968	7.37827492803076e-8	EC	EC.48_2	1
YAL021C_T282	YAL021C	CCR4	T282	T	282	0.95550149679184	15.935868716284212	8.63180982306652e-5	EC	EC.48_2	1
YAL021C_S278	YAL021C	CCR4	S278	S	278	0.999735772609711	17.497426988892524	8.63180982306652e-5	EC	EC.48_2	3
YAL021C_T285	YAL021C	CCR4	T285	T	285	0.997222661972046	16.752765912123724	8.63180982306652e-5	EC	EC.48_2	3
YAL021C_T274	YAL021C	CCR4	T274	T	274	0.877635776996613	14.78168214106947	8.63180982306652e-5	EC	EC.48_2	1
YAL024C_S1028	YAL024C	LTE1	S1028	S	1028	0.997400879859924	12.89072775232611	4.96616861639329e-7	EC	EC.48_2	1
YAL026C_T7	YAL026C	DRS2	T7	T	7	1	13.66665809667079	6.1001149305645e-4	EC	EC.48_2	1
YAL030W_S13	YAL030W	SNC1	S13	S	13	0.796320259571075	15.751398664701217	5.1708257336282e-4	EC	EC.48_2	2
YAL031C_S520	YAL031C	GIP4	S520	S	520	0.879661917686462	13.30081741673926	3.53459731586022e-8	EC	EC.48_2	1
YAL031C_S497	YAL031C	GIP4	S497	S	497	0.820956528186798	12.037270216190867	3.53459731586022e-8	EC	EC.48_2	1
YAL031C_S501	YAL031C	GIP4	S501	S	501	0.999952733516693	14.639680648057816	3.53459731586022e-8	EC	EC.48_2	1
YAL031C_T468	YAL031C	GIP4	T468	T	468	0.835884690284729	14.745047135578243	3.53459731586022e-8	EC	EC.48_2	1
YAL031C_S536	YAL031C	GIP4	S536	S	536	0.923604428768158	14.23903876341754	3.53459731586022e-8	EC	EC.48_2	1
YAL031C_S570	YAL031C	GIP4	S570	S	570	0.993910670280457	14.437655834424644	3.53459731586022e-8	EC	EC.48_2	1
YAL031C_S609	YAL031C	GIP4	S609	S	609	1	18.273248739069032	3.53459731586022e-8	EC	EC.48_2	1
YAL034C_S110	YAL034C	FUN19	S110	S	110	0.992117702960968	16.25757519969616	0.00119712049714773	EC	EC.48_2	2
YAL034C_S103	YAL034C	FUN19	S103	S	103	0.863802433013916	14.933494593593023	0.00119712049714773	EC	EC.48_2	1
YAL035W_S395	YAL035W	FUN12	S395	S	395	0.930574119091034	16.24719181119572	2.90461888270175e-5	EC	EC.48_2	1
YAL038W_S498	YAL038W	CDC19	S498	S	498	0.969932734966278	14.024891376585456	1.45233984955544e-22	EC	EC.48_2	1
YAL038W_S404	YAL038W	CDC19	S404	S	404	0.964267492294312	14.59055688554418	1.45233984955544e-22	EC	EC.48_2	1
YAL038W_T406	YAL038W	CDC19	T406	T	406	0.807509422302246	13.14886204699884	1.45233984955544e-22	EC	EC.48_2	1
YAL038W_T407	YAL038W	CDC19	T407	T	407	0.963893115520477	15.03758747839378	1.45233984955544e-22	EC	EC.48_2	1
YAL038W_S9	YAL038W	CDC19	S9	S	9	0.999161720275879	16.426133104152505	1.45233984955544e-22	EC	EC.48_2	2
YAL038W_S16	YAL038W	CDC19	S16	S	16	0.890702486038208	13.309519840680428	1.45233984955544e-22	EC	EC.48_2	1
YAL041W_S100	YAL041W	CDC24	S100	S	100	0.959403395652771	16.624888541320033	7.03967397859556e-6	EC	EC.48_2	2
YAL041W_S729	YAL041W	CDC24	S729	S	729	1	15.98908265996917	7.03967397859556e-6	EC	EC.48_2	1
YAL041W_S739	YAL041W	CDC24	S739	S	739	0.999141991138458	15.59048785549795	7.03967397859556e-6	EC	EC.48_2	1
YAL041W_S741	YAL041W	CDC24	S741	S	741	0.996443808078766	16.12110916836588	7.03967397859556e-6	EC	EC.48_2	1
YAL047C_S618	YAL047C	SPC72	S618	S	618	1	10.65663117352767	9.282116492484e-4	EC	EC.48_2	1
YAL051W_S155	YAL051W	OAF1	S155	S	155	0.930643677711487	13.681515773380674	6.2287102838459e-4	EC	EC.48_2	1
YAL051W_S144	YAL051W	OAF1	S144	S	144	0.98922461271286	14.916426584340336	6.2287102838459e-4	EC	EC.48_2	3
YAL051W_T148	YAL051W	OAF1	T148	T	148	0.992935001850128	11.349167338981747	6.2287102838459e-4	EC	EC.48_2	1
YAR002W_S10	YAR002W	NUP60	S10	S	10	0.999999701976776	16.639100690740293	1.56836538776567e-16	EC	EC.48_2	3
YAR002W_S473	YAR002W	NUP60	S473	S	473	1	16.75282144175031	1.56836538776567e-16	EC	EC.48_2	2
YAR002W_T12	YAR002W	NUP60	T12	T	12	0.75	12.05344255497705	1.56836538776567e-16	EC	EC.48_2	1
YAR002W_S382	YAR002W	NUP60	S382	S	382	0.999555826187134	19.354649053724927	1.56836538776567e-16	EC	EC.48_2	2
YAR002W_S352	YAR002W	NUP60	S352	S	352	0.999966382980347	16.104422840860103	1.56836538776567e-16	EC	EC.48_2	4
YAR002W_T460	YAR002W	NUP60	T460	T	460	0.994300544261932	18.7055488148249	1.56836538776567e-16	EC	EC.48_2	2
YAR002W_S483	YAR002W	NUP60	S483	S	483	0.996085643768311	13.02891175188086	1.56836538776567e-16	EC	EC.48_2	1
YAR002W_S357	YAR002W	NUP60	S357	S	357	0.940810203552246	11.843652421473411	1.56836538776567e-16	EC	EC.48_2	1
YAR002W_S354	YAR002W	NUP60	S354	S	354	0.940810203552246	11.843652421473411	1.56836538776567e-16	EC	EC.48_2	1
YAR002W_S374	YAR002W	NUP60	S374	S	374	0.928411424160004	10.922467300004836	1.56836538776567e-16	EC	EC.48_2	1
YAR002W_S15	YAR002W	NUP60	S15	S	15	0.75	12.05344255497705	1.56836538776567e-16	EC	EC.48_2	1
YAR002W_S89	YAR002W	NUP60	S89	S	89	0.998456418514252	14.088073564631587	1.56836538776567e-16	EC	EC.48_2	1
YAR002W_S93	YAR002W	NUP60	S93	S	93	0.814602494239807	12.4555486393642	1.56836538776567e-16	EC	EC.48_2	1
YAR002W_S81	YAR002W	NUP60	S81	S	81	0.999999821186066	16.796608659211774	1.56836538776567e-16	EC	EC.48_2	1
YAR002W_S171	YAR002W	NUP60	S171	S	171	1	15.84590914218584	1.56836538776567e-16	EC	EC.48_2	1
YAR002W_S162	YAR002W	NUP60	S162	S	162	1	13.057984534899411	1.56836538776567e-16	EC	EC.48_2	1
YAR002W_T180	YAR002W	NUP60	T180	T	180	0.77402675151825	14.892571019556303	1.56836538776567e-16	EC	EC.48_2	1
YAR002W_Y194	YAR002W	NUP60	Y194	Y	194	0.994656264781952	13.103731297156376	1.56836538776567e-16	EC	EC.48_2	1
YAR002W_S207	YAR002W	NUP60	S207	S	207	0.986271679401398	12.089255933606111	1.56836538776567e-16	EC	EC.48_2	1
YAR007C_S178	YAR007C	RFA1	S178	S	178	1	17.07624405516712	6.58714958945218e-7	EC	EC.48_2	3
YAR014C_S655	YAR014C	BUD14	S655	S	655	0.977524638175964	14.573276735925829	4.1554135939262e-4	EC	EC.48_2	1
YAR014C_S222	YAR014C	BUD14	S222	S	222	0.942635893821716	11.403877651476174	4.1554135939262e-4	EC	EC.48_2	1
YAR014C_Y221	YAR014C	BUD14	Y221	Y	221	0.981718897819519	11.403877651476174	4.1554135939262e-4	EC	EC.48_2	1
YAR019C_S562	YAR019C	CDC15	S562	S	562	0.877364575862885	16.232452726156005	3.8121810045165e-4	EC	EC.48_2	1
YAR019C_S571	YAR019C	CDC15	S571	S	571	0.838497459888458	13.547262379412064	3.8121810045165e-4	EC	EC.48_2	1
YAR019C_T13	YAR019C	CDC15	T13	T	13	1	10.458196008738982	3.8121810045165e-4	EC	EC.48_2	1
YAR042W_T1053	YAR042W	SWH1	T1053	T	1053	0.999734401702881	12.404076385212418	3.9786102627226e-4	EC	EC.48_2	1
YAR042W_S490	YAR042W	SWH1	S490	S	490	0.999941825866699	16.208872020296926	3.9786102627226e-4	EC	EC.48_2	2
YBL003C_S129	YBL003C	HTA2	S129	S	129	1	20.697713375288785	1.9449477156506894e-28	EC	EC.48_2	2
YBL004W_T1605	YBL004W	UTP20	T1605	T	1605	1	11.349129592344363	5.6647130615963e-4	EC	EC.48_2	1
YBL005W-B_S10	YBL005W-B	TY1B-BL	S10	S	10	0.999999940395355	20.537010988983383	5.68858785644981e-8	EC	EC.48_2	5
YBL005W-B_S7	YBL005W-B	TY1B-BL	S7	S	7	0.999998986721039	20.514923998577437	5.68858785644981e-8	EC	EC.48_2	4
YBL005W-B_S3	YBL005W-B	TY1B-BL	S3	S	3	0.999991595745087	16.60417145976826	5.68858785644981e-8	EC	EC.48_2	1
YBL007C_S437	YBL007C	SLA1	S437	S	437	0.999984443187714	16.952828738507886	3.61004564176449e-17	EC	EC.48_2	1
YBL007C_S340	YBL007C	SLA1	S340	S	340	1	12.042801895139206	3.61004564176449e-17	EC	EC.48_2	1
YBL011W_S641	YBL011W	SCT1	S641	S	641	0.989672183990479	15.341448392348756	2.3031632384204e-4	EC	EC.48_2	1
YBL024W_S667	YBL024W	NCL1	S667	S	667	0.856508493423462	13.62073631566905	2.8176106908136e-4	EC	EC.48_2	1
YBL024W_S424	YBL024W	NCL1	S424	S	424	0.89295095205307	14.210024999737758	2.8176106908136e-4	EC	EC.48_2	1
YBL027W_S13	YBL027W	RPL19B	S13	S	13	1	11.638673386638423	3.255237474926e-4	EC	EC.48_2	1
YBR084C-A_S13	YBR084C-A	RPL19A	S13	S	13	1	11.638673386638423	3.255237474926e-4	EC	EC.48_2	1
YBL031W_S287	YBL031W	SHE1	S287	S	287	0.975370109081268	14.761247664827025	2.947822218036e-4	EC	EC.48_2	1
YBL031W_S165	YBL031W	SHE1	S165	S	165	1	14.038284743465407	2.947822218036e-4	EC	EC.48_2	2
YBL032W_S252	YBL032W	HEK2	S252	S	252	1	19.68122789080353	1.1218992821874098e-25	EC	EC.48_2	2
YBL032W_S360	YBL032W	HEK2	S360	S	360	0.994489550590515	12.30506183226284	1.1218992821874098e-25	EC	EC.48_2	1
YBL034C_S690	YBL034C	STU1	S690	S	690	0.984772026538849	11.239175008891603	5.0449093851907e-4	EC	EC.48_2	1
YBL034C_T1134	YBL034C	STU1	T1134	T	1134	1	10.95000895848868	5.0449093851907e-4	EC	EC.48_2	1
YBL035C_T190	YBL035C	POL12	T190	T	190	0.981095135211945	14.6330370314322	5.6698747961901e-4	EC	EC.48_2	2
YBL037W_T727	YBL037W	APL3	T727	T	727	1	13.50586098796276	5.4647774127353e-4	EC	EC.48_2	1
YBL046W_S434	YBL046W	PSY4	S434	S	434	0.999919474124908	16.946348372765346	1.2490007458282e-4	EC	EC.48_2	2
YBL046W_S409	YBL046W	PSY4	S409	S	409	0.871657073497772	11.320282303126326	1.2490007458282e-4	EC	EC.48_2	1
YBL047C_T1340	YBL047C	EDE1	T1340	T	1340	0.999475657939911	13.150812382998248	1.6075477645691e-22	EC	EC.48_2	1
YBL047C_S1008	YBL047C	EDE1	S1008	S	1008	0.969257712364197	14.922809363661925	1.6075477645691e-22	EC	EC.48_2	1
YBL047C_T1307	YBL047C	EDE1	T1307	T	1307	0.925010323524475	12.704120014452888	1.6075477645691e-22	EC	EC.48_2	1
YBL047C_S241	YBL047C	EDE1	S241	S	241	0.999999940395355	18.90743339058587	1.6075477645691e-22	EC	EC.48_2	1
YBL047C_T245	YBL047C	EDE1	T245	T	245	0.900619447231293	15.955255249320029	1.6075477645691e-22	EC	EC.48_2	1
YBL047C_S1100	YBL047C	EDE1	S1100	S	1100	1	16.644292274952843	1.6075477645691e-22	EC	EC.48_2	3
YBL047C_S1093	YBL047C	EDE1	S1093	S	1093	0.93825322389602706	10.051307522545915	1.6075477645691e-22	EC	EC.48_2	1
YBL051C_T512	YBL051C	PIN4	T512	T	512	0.78997266292572	13.486969853535998	2.76623686502204e-10	EC	EC.48_2	1
YBL051C_S655	YBL051C	PIN4	S655	S	655	1	17.800436397476265	2.76623686502204e-10	EC	EC.48_2	3
YBL051C_S541	YBL051C	PIN4	S541	S	541	0.985533237457275	16.367468072148544	2.76623686502204e-10	EC	EC.48_2	1
YBL051C_S466	YBL051C	PIN4	S466	S	466	0.999597609043121	17.785444073767827	2.76623686502204e-10	EC	EC.48_2	2
YBL051C_S191	YBL051C	PIN4	S191	S	191	0.999973177909851	18.599427596178984	2.76623686502204e-10	EC	EC.48_2	2
YBL051C_S194	YBL051C	PIN4	S194	S	194	0.999764919281006	15.43378875786031	2.76623686502204e-10	EC	EC.48_2	2
YBL051C_S197	YBL051C	PIN4	S197	S	197	0.824321925640106	13.878251800618552	2.76623686502204e-10	EC	EC.48_2	1
YBL052C_S9	YBL052C	SAS3	S9	S	9	1	17.757174746911197	7.47783202941945e-7	EC	EC.48_2	2
YBL054W_Y339	YBL054W	TOD6	Y339	Y	339	0.999987185001373	16.002589980906976	8.999633210379058e-35	EC	EC.48_2	1
YBL058W_S108	YBL058W	SHP1	S108	S	108	0.999981820583344	17.088849568386237	3.7467348270877895e-18	EC	EC.48_2	2
YBL058W_S315	YBL058W	SHP1	S315	S	315	1	19.73972659708849	3.7467348270877895e-18	EC	EC.48_2	4
YBL060W_S297	YBL060W	YEL1	S297	S	297	0.960491597652435	13.52354020059091	6.6772064082325e-4	EC	EC.48_2	1
YBL060W_S306	YBL060W	YEL1	S306	S	306	0.997439920902252	13.585323904555269	6.6772064082325e-4	EC	EC.48_2	1
YBL061C_S4	YBL061C	SKT5	S4	S	4	0.903057277202606	16.041668335632508	4.8068632908179e-4	EC	EC.48_2	4
YBL061C_S133	YBL061C	SKT5	S133	S	133	0.972322463989258	13.47557457378992	4.8068632908179e-4	EC	EC.48_2	1
YBL061C_T57	YBL061C	SKT5	T57	T	57	1	15.725235539222597	4.8068632908179e-4	EC	EC.48_2	1
YBL061C_S56	YBL061C	SKT5	S56	S	56	1	15.725235539222597	4.8068632908179e-4	EC	EC.48_2	1
YBL063W_T1068	YBL063W	KIP1	T1068	T	1068	0.983010113239288	13.793378331912802	4.7133660549666e-4	EC	EC.48_2	1
YBL066C_T858	YBL066C	SEF1	T858	T	858	0.789980113506317	13.350108492798016	3.5969495802119e-4	EC	EC.48_2	1
YBL066C_T854	YBL066C	SEF1	T854	T	854	0.755443751811981	13.350108492798016	3.5969495802119e-4	EC	EC.48_2	1
YBL066C_T853	YBL066C	SEF1	T853	T	853	0.755443751811981	13.350108492798016	3.5969495802119e-4	EC	EC.48_2	1
YBL066C_S273	YBL066C	SEF1	S273	S	273	0.999988913536072	13.948076781470586	3.5969495802119e-4	EC	EC.48_2	1
YBL072C_S154	YBL072C	RPS8A	S154	S	154	0.991161167621613	13.448169487271189	2.1608004850728e-4	EC	EC.48_2	1
YER102W_S154	YER102W	RPS8B	S154	S	154	0.991161167621613	13.448169487271189	2.1608004850728e-4	EC	EC.48_2	1
YBL076C_S2	YBL076C	ILS1	S2	S	2	0.907504200935364	13.520360724856612	6.5143806036719e-4	EC	EC.48_2	1
YBL082C_S6	YBL082C	ALG3	S6	S	6	1	11.817807175977524	9.3702738640422e-4	EC	EC.48_2	1
YBL084C_T351	YBL084C	CDC27	T351	T	351	0.882113814353943	16.136284251318063	4.4476692955567e-4	EC	EC.48_2	1
YBL085W_S2	YBL085W	BOI1	S2	S	2	0.988266348838806	14.233790461209308	2.24526891001607e-6	EC	EC.48_2	1
YBL085W_S104	YBL085W	BOI1	S104	S	104	0.996664047241211	14.254995294807095	2.24526891001607e-6	EC	EC.48_2	1
YBL085W_S578	YBL085W	BOI1	S578	S	578	1	13.226953830708092	2.24526891001607e-6	EC	EC.48_2	1
YBL085W_S655	YBL085W	BOI1	S655	S	655	1	16.669540300651313	2.24526891001607e-6	EC	EC.48_2	1
YBL085W_S209	YBL085W	BOI1	S209	S	209	0.999999046325684	16.164108675556754	2.24526891001607e-6	EC	EC.48_2	1
YBL085W_S206	YBL085W	BOI1	S206	S	206	0.985660076141357	14.632038765409474	2.24526891001607e-6	EC	EC.48_2	1
YBL085W_T207	YBL085W	BOI1	T207	T	207	0.985793471336365	14.632038765409474	2.24526891001607e-6	EC	EC.48_2	1
YBL085W_S149	YBL085W	BOI1	S149	S	149	0.816190242767334	10.388629670246004	2.24526891001607e-6	EC	EC.48_2	1
YBL085W_S540	YBL085W	BOI1	S540	S	540	0.999106109142303	12.924880115924298	2.24526891001607e-6	EC	EC.48_2	1
YBL085W_S525	YBL085W	BOI1	S525	S	525	0.999786734580994	13.925538650519622	2.24526891001607e-6	EC	EC.48_2	1
YBL087C_S131	YBL087C	RPL23A	S131	S	131	0.994278013706207	14.749231895184153	0.00104833403897426	EC	EC.48_2	1
YER117W_S131	YER117W	RPL23B	S131	S	131	0.994278013706207	14.749231895184153	0.00104833403897426	EC	EC.48_2	1
YBL091C_S35	YBL091C	MAP2	S35	S	35	1	16.753965420996547	9.45329636610049e-10	EC	EC.48_2	2
YBL091C_T2	YBL091C	MAP2	T2	T	2	1	17.291381880089276	9.45329636610049e-10	EC	EC.48_2	3
YBL091C_S9	YBL091C	MAP2	S9	S	9	0.965623795986176	13.643952308219358	9.45329636610049e-10	EC	EC.48_2	1
YBL092W_S59	YBL092W	RPL32	S59	S	59	0.889907419681549	11.662508320192456	6.8743274546048e-4	EC	EC.48_2	1
YBL092W_S67	YBL092W	RPL32	S67	S	67	0.836186647415161	12.854452078740657	6.8743274546048e-4	EC	EC.48_2	1
YBL101C_T35	YBL101C	ECM21	T35	T	35	0.865083038806915	15.216969081567848	5.11211936855609e-5	EC	EC.48_2	1
YBL101C_S140	YBL101C	ECM21	S140	S	140	1	14.952510833349724	5.11211936855609e-5	EC	EC.48_2	1
YBL101C_S1030	YBL101C	ECM21	S1030	S	1030	0.989348590373993	12.867062229734154	5.11211936855609e-5	EC	EC.48_2	1
YBL102W_S2	YBL102W	SFT2	S2	S	2	0.992766678333282	14.88099934029172	4.0548949201734e-4	EC	EC.48_2	1
YBL103C_S227	YBL103C	RTG3	S227	S	227	0.95210474729538	15.047629276411255	1.6817857798504e-4	EC	EC.48_2	1
YBL103C_T150	YBL103C	RTG3	T150	T	150	1	14.407410664203832	1.6817857798504e-4	EC	EC.48_2	1
YBL103C_S142	YBL103C	RTG3	S142	S	142	1	15.31714204172507	1.6817857798504e-4	EC	EC.48_2	1
YBL104C_S895	YBL104C	SEA4	S895	S	895	0.960850417613983	14.319077299652555	6.4240401800481e-4	EC	EC.48_2	1
YBL113W-A_S17	YBL113W-A	NA	S17	S	17	0.956140279769897	17.05724687463332	1.02618243637649e-5	EC	EC.48_2	1
YBL113W-A_S16	YBL113W-A	NA	S16	S	16	0.921396017074585	17.05724687463332	1.02618243637649e-5	EC	EC.48_2	1
YDR545C-A_S16	YDR545C-A	NA	S16	S	16	0.956140279769897	17.05724687463332	1.02618243637649e-5	EC	EC.48_2	1
YDR545C-A_S15	YDR545C-A	NA	S15	S	15	0.921396017074585	17.05724687463332	1.02618243637649e-5	EC	EC.48_2	1
YEL077W-A_S17	YEL077W-A	YEL077W-A	S17	S	17	0.956140279769897	17.05724687463332	1.02618243637649e-5	EC	EC.48_2	1
YEL077W-A_S16	YEL077W-A	YEL077W-A	S16	S	16	0.921396017074585	17.05724687463332	1.02618243637649e-5	EC	EC.48_2	1
YER190C-B_S17	YER190C-B	YER190C-B	S17	S	17	0.956140279769897	17.05724687463332	1.02618243637649e-5	EC	EC.48_2	1
YER190C-B_S16	YER190C-B	YER190C-B	S16	S	16	0.921396017074585	17.05724687463332	1.02618243637649e-5	EC	EC.48_2	1
YFL068W_S17	YFL068W	YFL068W	S17	S	17	0.956140279769897	17.05724687463332	1.02618243637649e-5	EC	EC.48_2	1
YFL068W_S16	YFL068W	YFL068W	S16	S	16	0.921396017074585	17.05724687463332	1.02618243637649e-5	EC	EC.48_2	1
YGR296C-B_S17	YGR296C-B	YGR296C-B	S17	S	17	0.956140279769897	17.05724687463332	1.02618243637649e-5	EC	EC.48_2	1
YGR296C-B_S16	YGR296C-B	YGR296C-B	S16	S	16	0.921396017074585	17.05724687463332	1.02618243637649e-5	EC	EC.48_2	1
YHL050W-A_S17	YHL050W-A	NA	S17	S	17	0.956140279769897	17.05724687463332	1.02618243637649e-5	EC	EC.48_2	1
YHL050W-A_S16	YHL050W-A	NA	S16	S	16	0.921396017074585	17.05724687463332	1.02618243637649e-5	EC	EC.48_2	1
YHR219C-A_S17	YHR219C-A	NA	S17	S	17	0.956140279769897	17.05724687463332	1.02618243637649e-5	EC	EC.48_2	1
YHR219C-A_S16	YHR219C-A	NA	S16	S	16	0.921396017074585	17.05724687463332	1.02618243637649e-5	EC	EC.48_2	1
YIL177W-A_S17	YIL177W-A	NA	S17	S	17	0.956140279769897	17.05724687463332	1.02618243637649e-5	EC	EC.48_2	1
YIL177W-A_S16	YIL177W-A	NA	S16	S	16	0.921396017074585	17.05724687463332	1.02618243637649e-5	EC	EC.48_2	1
YJL225W-A_S17	YJL225W-A	NA	S17	S	17	0.956140279769897	17.05724687463332	1.02618243637649e-5	EC	EC.48_2	1
YJL225W-A_S16	YJL225W-A	NA	S16	S	16	0.921396017074585	17.05724687463332	1.02618243637649e-5	EC	EC.48_2	1
YLL066W-A_S17	YLL066W-A	YLL066W-A	S17	S	17	0.956140279769897	17.05724687463332	1.02618243637649e-5	EC	EC.48_2	1
YLL066W-A_S16	YLL066W-A	YLL066W-A	S16	S	16	0.921396017074585	17.05724687463332	1.02618243637649e-5	EC	EC.48_2	1
YLL067W-A_S17	YLL067W-A	YLL067W-A	S17	S	17	0.956140279769897	17.05724687463332	1.02618243637649e-5	EC	EC.48_2	1
YLL067W-A_S16	YLL067W-A	YLL067W-A	S16	S	16	0.921396017074585	17.05724687463332	1.02618243637649e-5	EC	EC.48_2	1
YLR466C-A_S17	YLR466C-A	NA	S17	S	17	0.956140279769897	17.05724687463332	1.02618243637649e-5	EC	EC.48_2	1
YLR466C-A_S16	YLR466C-A	NA	S16	S	16	0.921396017074585	17.05724687463332	1.02618243637649e-5	EC	EC.48_2	1
YLR467C-A_S17	YLR467C-A	NA	S17	S	17	0.956140279769897	17.05724687463332	1.02618243637649e-5	EC	EC.48_2	1
YLR467C-A_S16	YLR467C-A	NA	S16	S	16	0.921396017074585	17.05724687463332	1.02618243637649e-5	EC	EC.48_2	1
YML133W-B_S17	YML133W-B	NA	S17	S	17	0.956140279769897	17.05724687463332	1.02618243637649e-5	EC	EC.48_2	1
YML133W-B_S16	YML133W-B	NA	S16	S	16	0.921396017074585	17.05724687463332	1.02618243637649e-5	EC	EC.48_2	1
YNL339W-B_S17	YNL339W-B	NA	S17	S	17	0.956140279769897	17.05724687463332	1.02618243637649e-5	EC	EC.48_2	1
YNL339W-B_S16	YNL339W-B	NA	S16	S	16	0.921396017074585	17.05724687463332	1.02618243637649e-5	EC	EC.48_2	1
YOR396C-A_S17	YOR396C-A	NA	S17	S	17	0.956140279769897	17.05724687463332	1.02618243637649e-5	EC	EC.48_2	1
YOR396C-A_S16	YOR396C-A	NA	S16	S	16	0.921396017074585	17.05724687463332	1.02618243637649e-5	EC	EC.48_2	1
YPL283W-B_S17	YPL283W-B	YPL283W-B	S17	S	17	0.956140279769897	17.05724687463332	1.02618243637649e-5	EC	EC.48_2	1
YPL283W-B_S16	YPL283W-B	YPL283W-B	S16	S	16	0.921396017074585	17.05724687463332	1.02618243637649e-5	EC	EC.48_2	1
YPR204C-A_S17	YPR204C-A	YPR204C-A	S17	S	17	0.956140279769897	17.05724687463332	1.02618243637649e-5	EC	EC.48_2	1
YPR204C-A_S16	YPR204C-A	YPR204C-A	S16	S	16	0.921396017074585	17.05724687463332	1.02618243637649e-5	EC	EC.48_2	1
YBR007C_S249	YBR007C	DSF2	S249	S	249	0.996627807617188	11.519026574666634	5.0382348331377e-4	EC	EC.48_2	1
YBR007C_S331	YBR007C	DSF2	S331	S	331	0.999653518199921	13.55012635811564	5.0382348331377e-4	EC	EC.48_2	1
YBR007C_S122	YBR007C	DSF2	S122	S	122	0.792011976242065	12.67263230829084	5.0382348331377e-4	EC	EC.48_2	1
YBR011C_S266	YBR011C	IPP1	S266	S	266	1	23.008830053492993	3.10279168799597e-6	EC	EC.48_2	3
YBR016W_S2	YBR016W	YBR016W	S2	S	2	0.999999225139618	16.95072125878274	5.21918014976974e-5	EC	EC.48_2	1
YBR023C_S95	YBR023C	CHS3	S95	S	95	0.934294462203979	12.202393778005437	6.79511212534327e-5	EC	EC.48_2	1
YBR023C_S92	YBR023C	CHS3	S92	S	92	0.898461937904358	12.202393778005437	6.79511212534327e-5	EC	EC.48_2	1
YBR025C_S116	YBR025C	OLA1	S116	S	116	0.971904695034027	12.718149009052803	7.8880361225508e-4	EC	EC.48_2	1
YBR028C_S519	YBR028C	YPK3	S519	S	519	0.998476684093475	15.592997444806803	4.01334290454973e-6	EC	EC.48_2	2
YBR028C_T82	YBR028C	YPK3	T82	T	82	0.998467922210693	16.459701618377952	4.01334290454973e-6	EC	EC.48_2	1
YBR028C_S90	YBR028C	YPK3	S90	S	90	0.958909034729004	12.521562727067748	4.01334290454973e-6	EC	EC.48_2	2
YBR029C_S2	YBR029C	CDS1	S2	S	2	0.964200079441071	10.954789048240912	0.00151485788136826	EC	EC.48_2	1
YBR038W_S100	YBR038W	CHS2	S100	S	100	1	15.169222623523789	2.88886168202314e-5	EC	EC.48_2	2
YBR038W_S14	YBR038W	CHS2	S14	S	14	0.968028366565704	17.432250080043193	2.88886168202314e-5	EC	EC.48_2	1
YBR038W_S86	YBR038W	CHS2	S86	S	86	1	13.565805853254153	2.88886168202314e-5	EC	EC.48_2	1
YBR043C_S436	YBR043C	QDR3	S436	S	436	0.816541194915771	12.194088269042174	5.8792409043036e-4	EC	EC.48_2	1
YBR043C_S57	YBR043C	QDR3	S57	S	57	0.990394175052643	15.054882306693314	5.8792409043036e-4	EC	EC.48_2	1
YBR048W_S9	YBR048W	RPS11B	S9	S	9	0.999999940395355	16.603355787354754	1.8247405760673e-4	EC	EC.48_2	3
YDR025W_S9	YDR025W	RPS11A	S9	S	9	0.999999940395355	16.603355787354754	1.8247405760673e-4	EC	EC.48_2	3
YBR048W_S52	YBR048W	RPS11B	S52	S	52	0.886003851890564	12.325913340295104	1.8247405760673e-4	EC	EC.48_2	1
YDR025W_S52	YDR025W	RPS11A	S52	S	52	0.886003851890564	12.325913340295104	1.8247405760673e-4	EC	EC.48_2	1
YBR052C_S127	YBR052C	RFS1	S127	S	127	1	10.64728124616058	4.4241329599518e-4	EC	EC.48_2	1
YBR052C_S123	YBR052C	RFS1	S123	S	123	1	10.64728124616058	4.4241329599518e-4	EC	EC.48_2	1
YBR053C_S66	YBR053C	YBR053C	S66	S	66	0.9197798371315	13.320688113777765	5.6698747961901e-4	EC	EC.48_2	1
YBR054W_S343	YBR054W	YRO2	S343	S	343	1	15.327754375279936	7.8517672740653e-4	EC	EC.48_2	2
YBR059C_S1072	YBR059C	AKL1	S1072	S	1072	1	13.939167063317258	1.91066377783554e-9	EC	EC.48_2	1
YBR059C_T605	YBR059C	AKL1	T605	T	605	0.830335378646851	16.263803548746186	1.91066377783554e-9	EC	EC.48_2	1
YBR059C_S504	YBR059C	AKL1	S504	S	504	1	18.251318336693945	1.91066377783554e-9	EC	EC.48_2	1
YBR059C_S496	YBR059C	AKL1	S496	S	496	0.999964475631714	16.10633814554063	1.91066377783554e-9	EC	EC.48_2	1
YBR059C_Y356	YBR059C	AKL1	Y356	Y	356	1	18.891236523328207	1.91066377783554e-9	EC	EC.48_2	2
YBR059C_S458	YBR059C	AKL1	S458	S	458	1	15.76532402357162	1.91066377783554e-9	EC	EC.48_2	1
YBR059C_S541	YBR059C	AKL1	S541	S	541	0.99994695186615	14.213017718119618	1.91066377783554e-9	EC	EC.48_2	2
YBR059C_S2	YBR059C	AKL1	S2	S	2	0.83177739381790206	12.805281102340624	1.91066377783554e-9	EC	EC.48_2	1
YBR059C_S521	YBR059C	AKL1	S521	S	521	0.950060486793518	11.719397265484432	1.91066377783554e-9	EC	EC.48_2	1
YBR059C_S1048	YBR059C	AKL1	S1048	S	1048	0.852513492107391	10.638261081584464	1.91066377783554e-9	EC	EC.48_2	1
YBR059C_S407	YBR059C	AKL1	S407	S	407	0.99738073348999	13.60683673676499	1.91066377783554e-9	EC	EC.48_2	1
YBR060C_T217	YBR060C	ORC2	T217	T	217	0.976592719554901	12.539166234475806	3.7312462479663e-4	EC	EC.48_2	1
YBR068C_S21	YBR068C	BAP2	S21	S	21	1	17.387427824835267	1.626582424592e-4	EC	EC.48_2	1
YBR068C_S16	YBR068C	BAP2	S16	S	16	1	12.759911292536415	1.626582424592e-4	EC	EC.48_2	1
YBR068C_S24	YBR068C	BAP2	S24	S	24	0.99992924928665206	16.562737857079117	1.626582424592e-4	EC	EC.48_2	1
YBR069C_S84	YBR069C	TAT1	S84	S	84	1	16.690165339597463	4.1649241324393306e-15	EC	EC.48_2	3
YBR069C_S20	YBR069C	TAT1	S20	S	20	0.833433091640472	14.264940368176203	4.1649241324393306e-15	EC	EC.48_2	1
YBR069C_S13	YBR069C	TAT1	S13	S	13	0.998564660549164	13.193602753320164	4.1649241324393306e-15	EC	EC.48_2	1
YBR069C_S6	YBR069C	TAT1	S6	S	6	1	18.58591883860464	4.1649241324393306e-15	EC	EC.48_2	1
YBR069C_S4	YBR069C	TAT1	S4	S	4	1	16.07128577514157	4.1649241324393306e-15	EC	EC.48_2	1
YBR069C_S44	YBR069C	TAT1	S44	S	44	1	15.142238537629217	4.1649241324393306e-15	EC	EC.48_2	2
YBR071W_S207	YBR071W	YBR071W	S207	S	207	0.853970170021057	12.59519657806489	4.9828905924987e-4	EC	EC.48_2	1
YBR072W_T42	YBR072W	HSP26	T42	T	42	1	14.197658550054784	5.3957443312776e-4	EC	EC.48_2	4
YBR074W_S608	YBR074W	PFF1	S608	S	608	0.999999821186066	18.85783732737376	3.41053034081191e-5	EC	EC.48_2	1
YBR079C_S926	YBR079C	RPG1	S926	S	926	0.961373805999756	17.77539301389424	1.48845098622082e-20	EC	EC.48_2	1
YBR079C_S893	YBR079C	RPG1	S893	S	893	1	16.700935408804263	1.48845098622082e-20	EC	EC.48_2	1
YBR080C_S226	YBR080C	SEC18	S226	S	226	1	15.53531018727968	3.2826687751151e-4	EC	EC.48_2	1
YBR081C_T490	YBR081C	SPT7	T490	T	490	1	15.4801670633571	5.9325898162095e-4	EC	EC.48_2	1
YBR081C_S88	YBR081C	SPT7	S88	S	88	0.985927760601044	14.015447356890196	5.9325898162095e-4	EC	EC.48_2	2
YBR081C_T78	YBR081C	SPT7	T78	T	78	0.947496831417084	13.313937313652747	5.9325898162095e-4	EC	EC.48_2	1
YBR083W_S86	YBR083W	TEC1	S86	S	86	0.999987006187439	15.208132935303604	1.1873605846229e-4	EC	EC.48_2	1
YBR086C_S757	YBR086C	IST2	S757	S	757	1	18.514408836351404	2.77477362536383e-16	EC	EC.48_2	2
YBR086C_S729	YBR086C	IST2	S729	S	729	0.920350253582001	14.095913732128482	2.77477362536383e-16	EC	EC.48_2	1
YBR086C_Y730	YBR086C	IST2	Y730	Y	730	0.922888576984406	10.405362365901372	2.77477362536383e-16	EC	EC.48_2	1
YBR086C_T736	YBR086C	IST2	T736	T	736	0.903046131134033	10.405362365901372	2.77477362536383e-16	EC	EC.48_2	1
YBR086C_S704	YBR086C	IST2	S704	S	704	0.990972816944122	13.326116742630283	2.77477362536383e-16	EC	EC.48_2	1
YBR086C_T850	YBR086C	IST2	T850	T	850	0.982583522796631	15.250145733587267	2.77477362536383e-16	EC	EC.48_2	1
YBR086C_S621	YBR086C	IST2	S621	S	621	0.997124195098877	12.216461414584272	2.77477362536383e-16	EC	EC.48_2	1
YBR086C_T860	YBR086C	IST2	T860	T	860	0.930743515491486	12.759789582067633	2.77477362536383e-16	EC	EC.48_2	1
YBR086C_S859	YBR086C	IST2	S859	S	859	0.937041103839874	12.759789582067633	2.77477362536383e-16	EC	EC.48_2	1
YBR095C_S249	YBR095C	RXT2	S249	S	249	1	13.102638779144227	5.7508205605738e-4	EC	EC.48_2	1
YBR102C_S31	YBR102C	EXO84	S31	S	31	1	13.901308647456096	1.746108575313e-4	EC	EC.48_2	1
YBR102C_S490	YBR102C	EXO84	S490	S	490	1	17.38501593174315	1.746108575313e-4	EC	EC.48_2	1
YBR102C_T496	YBR102C	EXO84	T496	T	496	0.96073991060257	13.65907666181469	1.746108575313e-4	EC	EC.48_2	1
YBR105C_S27	YBR105C	VID24	S27	S	27	0.994726300239563	14.328824925125202	5.0060666491371e-4	EC	EC.48_2	2
YBR106W_S157	YBR106W	PHO88	S157	S	157	0.999909996986389	14.756178372515922	7.940404366042e-4	EC	EC.48_2	1
YBR108W_T729	YBR108W	AIM3	T729	T	729	0.999997556209564	16.667462126922857	1.26801036099902e-5	EC	EC.48_2	2
YBR112C_S741	YBR112C	CYC8	S741	S	741	1	20.85786033508636	6.14437431620175e-27	EC	EC.48_2	3
YBR112C_S817	YBR112C	CYC8	S817	S	817	0.991239964962006	18.7761604726394	6.14437431620175e-27	EC	EC.48_2	2
YBR112C_S815	YBR112C	CYC8	S815	S	815	0.993073463439941	14.933755096607438	6.14437431620175e-27	EC	EC.48_2	1
YBR112C_S768	YBR112C	CYC8	S768	S	768	1	14.626476797545392	6.14437431620175e-27	EC	EC.48_2	1
YBR112C_S805	YBR112C	CYC8	S805	S	805	0.999919772148132	15.90303592830984	6.14437431620175e-27	EC	EC.48_2	1
YBR112C_S790	YBR112C	CYC8	S790	S	790	0.960529625415802	14.56214612163256	6.14437431620175e-27	EC	EC.48_2	1
YBR112C_S943	YBR112C	CYC8	S943	S	943	0.999999284744263	15.05296039507803	6.14437431620175e-27	EC	EC.48_2	3
YBR118W_T259	YBR118W	NA	T259	T	259	1	13.861973913509106	4.7556827294146e-4	EC	EC.48_2	1
YPR080W_T259	YPR080W	NA	T259	T	259	1	13.861973913509106	4.7556827294146e-4	EC	EC.48_2	1
YBR118W_S394	YBR118W	NA	S394	S	394	1	12.226447448845237	4.7556827294146e-4	EC	EC.48_2	1
YPR080W_S394	YPR080W	NA	S394	S	394	1	12.226447448845237	4.7556827294146e-4	EC	EC.48_2	1
YBR121C_S2	YBR121C	GRS1	S2	S	2	1	15.94897710501908	4.19832448853242e-6	EC	EC.48_2	1
YBR121C_S203	YBR121C	GRS1	S203	S	203	0.999963104724884	16.65606039733374	4.19832448853242e-6	EC	EC.48_2	1
YBR121C_S453	YBR121C	GRS1	S453	S	453	0.998062491416931	13.116627511616612	4.19832448853242e-6	EC	EC.48_2	1
YBR121C_S447	YBR121C	GRS1	S447	S	447	0.961096704006195	13.116627511616612	4.19832448853242e-6	EC	EC.48_2	1
YBR127C_T501	YBR127C	VMA2	T501	T	501	1	10.967510722587964	2.46798312661154e-31	EC	EC.48_2	1
YBR127C_S503	YBR127C	VMA2	S503	S	503	0.999994814395905	16.349649970337843	2.46798312661154e-31	EC	EC.48_2	1
YBR127C_S515	YBR127C	VMA2	S515	S	515	1	16.884686806888485	2.46798312661154e-31	EC	EC.48_2	3
YBR127C_S4	YBR127C	VMA2	S4	S	4	1	13.532904152436728	2.46798312661154e-31	EC	EC.48_2	1
YBR130C_S394	YBR130C	SHE3	S394	S	394	0.906024932861328	18.66208877671409	1.8887887846232304e-10	EC	EC.48_2	1
YBR130C_S361	YBR130C	SHE3	S361	S	361	0.999999940395355	18.272263171351536	1.8887887846232304e-10	EC	EC.48_2	2
YBR130C_Y345	YBR130C	SHE3	Y345	Y	345	0.860856354236603	13.285815962190629	1.8887887846232304e-10	EC	EC.48_2	1
YBR136W_Y41	YBR136W	MEC1	Y41	Y	41	0.965628087520599	11.686371253854931	7.3884916618089e-4	EC	EC.48_2	1
YBR156C_S280	YBR156C	SLI15	S280	S	280	0.798724174499512	13.226348879791454	1.22062774183916e-5	EC	EC.48_2	1
YBR156C_S448	YBR156C	SLI15	S448	S	448	0.939387023448944	13.183347121923344	1.22062774183916e-5	EC	EC.48_2	1
YBR157C_S33	YBR157C	ICS2	S33	S	33	0.992552161216736	13.35689054078552	7.3471142445619e-4	EC	EC.48_2	1
YBR160W_Y19	YBR160W	CDC28	Y19	Y	19	1	15.84576561258063	1.53008550072235e-5	EC	EC.48_2	1
YBR169C_T567	YBR169C	SSE2	T567	T	567	1	16.82132231308963	5.4653563932147e-4	EC	EC.48_2	1
YBR172C_T70	YBR172C	SMY2	T70	T	70	0.999531626701355	15.107743772742868	7.28194478030549e-10	EC	EC.48_2	1
YBR172C_S602	YBR172C	SMY2	S602	S	602	0.985568344593048	16.13811886058052	7.28194478030549e-10	EC	EC.48_2	2
YBR172C_S537	YBR172C	SMY2	S537	S	537	1	17.30750061802863	7.28194478030549e-10	EC	EC.48_2	1
YBR172C_S96	YBR172C	SMY2	S96	S	96	0.999840676784515	12.686048873237862	7.28194478030549e-10	EC	EC.48_2	1
YBR172C_S84	YBR172C	SMY2	S84	S	84	0.998963236808777	15.674469811395062	7.28194478030549e-10	EC	EC.48_2	1
YBR181C_S233	YBR181C	RPS6B	S233	S	233	1	17.69922275248872	1.7918374951953e-7	EC	EC.48_2	2
YBR181C_S232	YBR181C	RPS6B	S232	S	232	1	17.718418341708798	1.7918374951953e-7	EC	EC.48_2	3
YPL090C_S233	YPL090C	RPS6A	S233	S	233	1	17.69922275248872	1.7918374951953e-7	EC	EC.48_2	2
YPL090C_S232	YPL090C	RPS6A	S232	S	232	1	17.718418341708798	1.7918374951953e-7	EC	EC.48_2	3
YBR188C_S139	YBR188C	NTC20	S139	S	139	1	14.872596275119315	5.578435329847e-4	EC	EC.48_2	1
YBR189W_S9	YBR189W	RPS9B	S9	S	9	0.999836444854736	14.899703776033324	2.66429961554424e-13	EC	EC.48_2	1
YBR189W_S184	YBR189W	RPS9B	S184	S	184	1	17.659001989044462	2.66429961554424e-13	EC	EC.48_2	1
YBR196C_S5	YBR196C	PGI1	S5	S	5	0.999977648258209	16.998092287924663	5.0802090011448e-4	EC	EC.48_2	2
YBR196C_S2	YBR196C	PGI1	S2	S	2	0.999902188777924	16.770450580806315	5.0802090011448e-4	EC	EC.48_2	2
YBR196C_T53	YBR196C	PGI1	T53	T	53	0.999062538146973	13.714796517957426	5.0802090011448e-4	EC	EC.48_2	1
YBR198C_S787	YBR198C	TAF5	S787	S	787	1	12.832398252293816	6.8462018837937e-4	EC	EC.48_2	1
YBR198C_S95	YBR198C	TAF5	S95	S	95	0.996315836906433	13.923945380141047	6.8462018837937e-4	EC	EC.48_2	2
YBR198C_S411	YBR198C	TAF5	S411	S	411	0.999412894248962	11.476791664646724	6.8462018837937e-4	EC	EC.48_2	1
YBR200W_S461	YBR200W	BEM1	S461	S	461	0.999938130378723	16.04838035835989	3.99311403995625e-5	EC	EC.48_2	2
YBR200W_S458	YBR200W	BEM1	S458	S	458	1	16.53255247997278	3.99311403995625e-5	EC	EC.48_2	2
YBR200W_S21	YBR200W	BEM1	S21	S	21	0.874619960784912	12.587011017197902	3.99311403995625e-5	EC	EC.48_2	1
YBR202W_T731	YBR202W	MCM7	T731	T	731	0.861492931842804	11.848052837756429	5.578435329847e-4	EC	EC.48_2	1
YBR202W_Y728	YBR202W	MCM7	Y728	Y	728	0.861492931842804	11.848052837756429	5.578435329847e-4	EC	EC.48_2	1
YBR202W_T820	YBR202W	MCM7	T820	T	820	0.974790453910828	15.175540938155962	5.578435329847e-4	EC	EC.48_2	2
YBR205W_S73	YBR205W	KTR3	S73	S	73	1	20.545506511828457	2.63035718639473e-5	EC	EC.48_2	1
YBR207W_S449	YBR207W	FTH1	S449	S	449	0.990822851657867	17.95393261589759	2.3179889371852898e-12	EC	EC.48_2	1
YBR208C_S1030	YBR208C	DUR1,2	S1030	S	1030	1	13.039594895946555	7.5509367412826e-4	EC	EC.48_2	1
YBR211C_S101	YBR211C	AME1	S101	S	101	0.999394059181213	14.053800201014548	5.0824960234487e-4	EC	EC.48_2	1
YBR212W_S524	YBR212W	NGR1	S524	S	524	1	15.256197207482888	5.1893238665469e-4	EC	EC.48_2	1
YBR214W_S22	YBR214W	SDS24	S22	S	22	0.911436438560486	20.249538180844315	1.2571362004508e-4	EC	EC.48_2	2
YBR214W_T21	YBR214W	SDS24	T21	T	21	0.909697949886322	18.69833984110468	1.2571362004508e-4	EC	EC.48_2	1
YBR214W_S458	YBR214W	SDS24	S458	S	458	1	14.777697308533876	1.2571362004508e-4	EC	EC.48_2	1
YBR215W_S47	YBR215W	HPC2	S47	S	47	0.999999582767487	16.19589302061751	6.76286041383223e-7	EC	EC.48_2	1
YBR215W_S435	YBR215W	HPC2	S435	S	435	0.968309879302979	16.00835377436171	6.76286041383223e-7	EC	EC.48_2	1
YBR215W_Y123	YBR215W	HPC2	Y123	Y	123	0.827090561389923	17.056267281676	6.76286041383223e-7	EC	EC.48_2	1
YBR225W_S359	YBR225W	YBR225W	S359	S	359	0.954171121120453	12.21024679340804	2.1291783812207e-4	EC	EC.48_2	1
YBR225W_S156	YBR225W	YBR225W	S156	S	156	0.994619786739349	12.258590695122829	2.1291783812207e-4	EC	EC.48_2	1
YBR229C_S924	YBR229C	ROT2	S924	S	924	0.864800572395325	13.232031339933314	0.00107125499172888	EC	EC.48_2	1
YBR229C_S923	YBR229C	ROT2	S923	S	923	0.864800572395325	13.232031339933314	0.00107125499172888	EC	EC.48_2	1
YBR234C_S2	YBR234C	ARC40	S2	S	2	0.938949942588806	14.311140229774802	6.6072069858184e-4	EC	EC.48_2	1
YBR235W_S34	YBR235W	VHC1	S34	S	34	0.903054177761078	13.660713689954289	4.0137819777555e-4	EC	EC.48_2	1
YBR238C_S606	YBR238C	YBR238C	S606	S	606	1	13.4721215221628	8.7557637570374e-4	EC	EC.48_2	3
YBR238C_S598	YBR238C	YBR238C	S598	S	598	1	12.13247752656623	8.7557637570374e-4	EC	EC.48_2	1
YBR238C_S595	YBR238C	YBR238C	S595	S	595	1	12.13247752656623	8.7557637570374e-4	EC	EC.48_2	1
YBR249C_S4	YBR249C	ARO4	S4	S	4	1	21.989058134611113	1.10436543517345e-12	EC	EC.48_2	4
YBR249C_S2	YBR249C	ARO4	S2	S	2	1	21.121006618490185	1.10436543517345e-12	EC	EC.48_2	2
YBR252W_T89	YBR252W	DUT1	T89	T	89	0.995747089385986	12.85759104480569	5.8591064841583e-4	EC	EC.48_2	1
YBR255W_T283	YBR255W	MTC4	T283	T	283	0.932490468025208	13.19454224018528	3.6248644613993e-4	EC	EC.48_2	1
YBR267W_T111	YBR267W	REI1	T111	T	111	0.969801664352417	12.12882295356969	0.00118471907196496	EC	EC.48_2	1
YBR273C_S388	YBR273C	UBX7	S388	S	388	0.976288437843323	15.132659612066828	2.61845810245189e-5	EC	EC.48_2	1
YBR273C_S372	YBR273C	UBX7	S372	S	372	0.989927172660828	12.221168973791864	2.61845810245189e-5	EC	EC.48_2	1
YBR273C_S371	YBR273C	UBX7	S371	S	371	0.994382321834564	12.221168973791864	2.61845810245189e-5	EC	EC.48_2	1
YBR275C_S1858	YBR275C	RIF1	S1858	S	1858	1	11.747101925625484	1.4176782971124e-4	EC	EC.48_2	1
YBR275C_T1856	YBR275C	RIF1	T1856	T	1856	1	11.747101925625484	1.4176782971124e-4	EC	EC.48_2	1
YBR275C_S1795	YBR275C	RIF1	S1795	S	1795	1	15.682291302429729	1.4176782971124e-4	EC	EC.48_2	1
YBR287W_S228	YBR287W	YBR287W	S228	S	228	0.955905199050903	12.682693701872507	5.8792409043036e-4	EC	EC.48_2	1
YBR287W_S234	YBR287W	YBR287W	S234	S	234	0.918073952198029	11.999069851961147	5.8792409043036e-4	EC	EC.48_2	1
YBR289W_S818	YBR289W	SNF5	S818	S	818	0.855440318584442	12.095776517482632	1.7541611566785e-4	EC	EC.48_2	1
YCL005W_S241	YCL005W	LDB16	S241	S	241	1	15.052912891445208	4.5329780887387e-4	EC	EC.48_2	1
YCL005W_T186	YCL005W	LDB16	T186	T	186	0.751775443553925	13.986167254191262	4.5329780887387e-4	EC	EC.48_2	1
YCL010C_S139	YCL010C	SGF29	S139	S	139	1	10.377283567711183	4.4548879209703e-4	EC	EC.48_2	1
YCL012C_S71	YCL012C	YCL012C	S71	S	71	1	14.487722857518202	3.0513892412172e-4	EC	EC.48_2	1
YCL014W_S777	YCL014W	BUD3	S777	S	777	0.999826729297638	13.643571649574938	2.3125006666075e-4	EC	EC.48_2	1
YCL014W_S1183	YCL014W	BUD3	S1183	S	1183	0.999993681907654	13.645152493756768	2.3125006666075e-4	EC	EC.48_2	1
YCL014W_S1254	YCL014W	BUD3	S1254	S	1254	0.998457610607147	12.275335727375635	2.3125006666075e-4	EC	EC.48_2	1
YCL014W_S1053	YCL014W	BUD3	S1053	S	1053	0.999954223632813	13.181652024576778	2.3125006666075e-4	EC	EC.48_2	1
YCL014W_Y1229	YCL014W	BUD3	Y1229	Y	1229	0.944601058959961	12.918371504109151	2.3125006666075e-4	EC	EC.48_2	1
YCL014W_S1075	YCL014W	BUD3	S1075	S	1075	1	13.563095077535657	2.3125006666075e-4	EC	EC.48_2	1
YCL014W_T1166	YCL014W	BUD3	T1166	T	1166	1	14.0723103522742	2.3125006666075e-4	EC	EC.48_2	2
YCL014W_S1160	YCL014W	BUD3	S1160	S	1160	1	13.753716488047967	2.3125006666075e-4	EC	EC.48_2	1
YCL014W_T1157	YCL014W	BUD3	T1157	T	1157	1	13.753716488047967	2.3125006666075e-4	EC	EC.48_2	1
YCL014W_S1443	YCL014W	BUD3	S1443	S	1443	0.999862432479858	15.48209636307824	2.3125006666075e-4	EC	EC.48_2	1
YCL014W_S1579	YCL014W	BUD3	S1579	S	1579	0.977267205715179	10.9468405965249	2.3125006666075e-4	EC	EC.48_2	1
YCL014W_S1149	YCL014W	BUD3	S1149	S	1149	0.99944531917572	13.29215799007482	2.3125006666075e-4	EC	EC.48_2	1
YCL014W_S1134	YCL014W	BUD3	S1134	S	1134	0.998069882392883	10.655466976035877	2.3125006666075e-4	EC	EC.48_2	1
YCL020W_S12	YCL020W	TY2A-C	S12	S	12	0.999475836753845	15.5833830471015	1.85382378167975e-5	EC	EC.48_2	1
YCL020W_Y18	YCL020W	TY2A-C	Y18	Y	18	0.999898910522461	16.109353799656258	1.85382378167975e-5	EC	EC.48_2	2
YCL020W_S16	YCL020W	TY2A-C	S16	S	16	0.768398463726044	14.39863753044081	1.85382378167975e-5	EC	EC.48_2	1
YCL024W_S296	YCL024W	KCC4	S296	S	296	1	14.082180404816189	2.2490693810355e-4	EC	EC.48_2	1
YCL024W_S848	YCL024W	KCC4	S848	S	848	0.999999940395355	14.752687646057144	2.2490693810355e-4	EC	EC.48_2	1
YCL024W_S666	YCL024W	KCC4	S666	S	666	1	11.990660753828974	2.2490693810355e-4	EC	EC.48_2	1
YCL024W_S822	YCL024W	KCC4	S822	S	822	1	13.580689920772173	2.2490693810355e-4	EC	EC.48_2	1
YCL029C_S110	YCL029C	BIK1	S110	S	110	0.999999821186066	14.84430119443592	5.90439315141897e-5	EC	EC.48_2	3
YCL029C_S83	YCL029C	BIK1	S83	S	83	0.948214471340179	15.21700272514713	5.90439315141897e-5	EC	EC.48_2	1
YCL029C_S117	YCL029C	BIK1	S117	S	117	0.997942388057709	14.99963132720065	5.90439315141897e-5	EC	EC.48_2	2
YCL029C_S95	YCL029C	BIK1	S95	S	95	0.999997913837433	12.07961540303164	5.90439315141897e-5	EC	EC.48_2	1
YCL037C_S433	YCL037C	SRO9	S433	S	433	0.99669748544693	15.310451975812189	3.39343123258304e-9	EC	EC.48_2	1
YCL038C_S517	YCL038C	ATG22	S517	S	517	0.935771346092224	13.335248358332072	6.5108761635233e-4	EC	EC.48_2	1
YCL040W_S2	YCL040W	GLK1	S2	S	2	1	23.29922057010552	9.073220084723059e-44	EC	EC.48_2	5
YCL051W_S274	YCL051W	LRE1	S274	S	274	0.853505432605743	14.51135458555941	3.7826205583101e-4	EC	EC.48_2	2
YCL051W_S373	YCL051W	LRE1	S373	S	373	0.981687426567078	10.620922364217131	3.7826205583101e-4	EC	EC.48_2	1
YCL061C_S215	YCL061C	MRC1	S215	S	215	0.911521911621094	14.870177182510666	5.8792409043036e-4	EC	EC.48_2	1
YCL063W_S178	YCL063W	VAC17	S178	S	178	0.999871671199799	14.731196194947849	5.5121961277688e-4	EC	EC.48_2	1
YCR002C_S311	YCR002C	CDC10	S311	S	311	0.831012368202209	15.788873157401351	7.11923379996245e-6	EC	EC.48_2	1
YCR002C_S316	YCR002C	CDC10	S316	S	316	0.960074841976166	13.48069759922701	7.11923379996245e-6	EC	EC.48_2	2
YCR002C_S317	YCR002C	CDC10	S317	S	317	0.953303754329681	11.4680002983453	7.11923379996245e-6	EC	EC.48_2	1
YCR009C_S2	YCR009C	RVS161	S2	S	2	1	15.21561754024176	5.8792409043036e-4	EC	EC.48_2	1
YCR016W_S21	YCR016W	YCR016W	S21	S	21	0.931625664234161	11.37844554578576	8.4616662986941e-4	EC	EC.48_2	1
YCR016W_S20	YCR016W	YCR016W	S20	S	20	0.931193232536316	10.993008474074925	8.4616662986941e-4	EC	EC.48_2	1
YCR020W-B_S2	YCR020W-B	HTL1	S2	S	2	0.948321998119354	11.770294314037908	9.7943914770593e-4	EC	EC.48_2	1
YCR021C_S308	YCR021C	HSP30	S308	S	308	1	15.194305376963802	5.0802090011448e-4	EC	EC.48_2	1
YCR023C_S603	YCR023C	YCR023C	S603	S	603	0.961785793304443	15.679644754551504	9.51422368003094e-5	EC	EC.48_2	1
YCR030C_Y392	YCR030C	SYP1	Y392	Y	392	0.993422329425812	12.162676994843707	1.7774443150825e-4	EC	EC.48_2	1
YCR030C_S385	YCR030C	SYP1	S385	S	385	0.987558662891388	12.11472601161322	1.7774443150825e-4	EC	EC.48_2	1
YCR031C_S11	YCR031C	RPS14A	S11	S	11	1	19.30788570308465	2.14074655850599e-8	EC	EC.48_2	1
YCR031C_S125	YCR031C	RPS14A	S125	S	125	0.856400072574615	15.139120171676788	2.14074655850599e-8	EC	EC.48_2	1
YCR031C_S2	YCR031C	RPS14A	S2	S	2	1	15.581489573756064	2.14074655850599e-8	EC	EC.48_2	1
YCR033W_S416	YCR033W	SNT1	S416	S	416	1	13.202988923310016	5.6118174819976e-4	EC	EC.48_2	1
YCR033W_T796	YCR033W	SNT1	T796	T	796	1	13.021875873610895	5.6118174819976e-4	EC	EC.48_2	1
YCR034W_S338	YCR034W	ELO2	S338	S	338	1	17.07557370491041	1.01227079361011e-24	EC	EC.48_2	4
YCR034W_T334	YCR034W	ELO2	T334	T	334	1	16.882717334685374	1.01227079361011e-24	EC	EC.48_2	4
YCR034W_S336	YCR034W	ELO2	S336	S	336	1	14.719239853397882	1.01227079361011e-24	EC	EC.48_2	1
YCR035C_S26	YCR035C	RRP43	S26	S	26	0.994754791259766	12.910005354068108	0.00115556933826189	EC	EC.48_2	1
YCR048W_S21	YCR048W	ARE1	S21	S	21	1	13.057682557693685	3.6301022653224e-4	EC	EC.48_2	1
YCR057C_S664	YCR057C	PWP2	S664	S	664	1	19.540512212688142	6.165831546279e-4	EC	EC.48_2	2
YCR057C_S660	YCR057C	PWP2	S660	S	660	1	19.494017407886822	6.165831546279e-4	EC	EC.48_2	2
YCR061W_S223	YCR061W	YCR061W	S223	S	223	0.859155774116516	10.16840204779514	1.6036896976485e-4	EC	EC.48_2	1
YCR065W_S496	YCR065W	HCM1	S496	S	496	0.923466622829437	14.289784178755742	3.3611918410611e-4	EC	EC.48_2	1
YCR072C_S33	YCR072C	RSA4	S33	S	33	1	16.839272107572356	5.4653563932147e-4	EC	EC.48_2	1
YCR073W-A_S64	YCR073W-A	SOL2	S64	S	64	0.995545148849487	11.95750355657096	1.2964139863217e-4	EC	EC.48_2	1
YCR073W-A_S58	YCR073W-A	SOL2	S58	S	58	1	13.220313463964816	1.2964139863217e-4	EC	EC.48_2	2
YCR073W-A_S42	YCR073W-A	SOL2	S42	S	42	1	14.205351478864491	1.2964139863217e-4	EC	EC.48_2	1
YCR077C_S457	YCR077C	PAT1	S457	S	457	0.999999344348907	15.90328001481375	4.50774317979707e-8	EC	EC.48_2	2
YCR077C_S456	YCR077C	PAT1	S456	S	456	0.999999344348907	14.570669038890264	4.50774317979707e-8	EC	EC.48_2	1
YCR077C_Y458	YCR077C	PAT1	Y458	Y	458	0.999999344348907	14.570669038890264	4.50774317979707e-8	EC	EC.48_2	1
YCR077C_S2	YCR077C	PAT1	S2	S	2	0.999951958656311	14.550655894355764	4.50774317979707e-8	EC	EC.48_2	1
YCR077C_S78	YCR077C	PAT1	S78	S	78	0.93146288394928	13.957046303186376	4.50774317979707e-8	EC	EC.48_2	1
YCR084C_S439	YCR084C	TUP1	S439	S	439	0.913422405719757	15.845485394537532	3.7250370876006e-4	EC	EC.48_2	2
YCR088W_T157	YCR088W	ABP1	T157	T	157	1	16.53958451695487	2.39037069246075e-28	EC	EC.48_2	1
YCR088W_S169	YCR088W	ABP1	S169	S	169	0.999989330768585	18.20130192453873	2.39037069246075e-28	EC	EC.48_2	3
YCR088W_T165	YCR088W	ABP1	T165	T	165	0.999935805797577	16.899539297715553	2.39037069246075e-28	EC	EC.48_2	3
YCR088W_S183	YCR088W	ABP1	S183	S	183	1	17.867761898632665	2.39037069246075e-28	EC	EC.48_2	6
YCR088W_T181	YCR088W	ABP1	T181	T	181	1	15.38837102948423	2.39037069246075e-28	EC	EC.48_2	2
YCR088W_S389	YCR088W	ABP1	S389	S	389	1	20.695277980105516	2.39037069246075e-28	EC	EC.48_2	1
YCR088W_T386	YCR088W	ABP1	T386	T	386	1	20.695277980105516	2.39037069246075e-28	EC	EC.48_2	1
YCR088W_S383	YCR088W	ABP1	S383	S	383	1	20.695277980105516	2.39037069246075e-28	EC	EC.48_2	1
YCR088W_S458	YCR088W	ABP1	S458	S	458	1	12.589508226857266	2.39037069246075e-28	EC	EC.48_2	1
YCR088W_S365	YCR088W	ABP1	S365	S	365	1	12.305072651728173	2.39037069246075e-28	EC	EC.48_2	2
YCR093W_T2102	YCR093W	CDC39	T2102	T	2102	1	20.79326125445423	5.22052266274329e-16	EC	EC.48_2	2
YDL001W_Y34	YDL001W	RMD1	Y34	Y	34	0.993789911270142	15.173331873671232	5.9725574980493e-4	EC	EC.48_2	1
YDL003W_S263	YDL003W	MCD1	S263	S	263	1	12.754030723289208	5.8450606794858e-4	EC	EC.48_2	2
YDL005C_S6	YDL005C	MED2	S6	S	6	0.999204933643341	15.278839249384587	7.0071539002415e-6	EC	EC.48_2	1
YDL012C_S2	YDL012C	YDL012C	S2	S	2	0.99991500377655	14.499891038490896	5.0802090011448e-4	EC	EC.48_2	1
YDL019C_T1148	YDL019C	OSH2	T1148	T	1148	0.999792635440826	13.0676245767994	4.32037837926058e-11	EC	EC.48_2	3
YDL019C_S1151	YDL019C	OSH2	S1151	S	1151	1	15.99298982935768	4.32037837926058e-11	EC	EC.48_2	2
YDL019C_T1146	YDL019C	OSH2	T1146	T	1146	0.76758337020874	11.43817528606943	4.32037837926058e-11	EC	EC.48_2	1
YDL019C_S825	YDL019C	OSH2	S825	S	825	0.997821986675262	15.31635987278287	4.32037837926058e-11	EC	EC.48_2	2
YDL019C_S787	YDL019C	OSH2	S787	S	787	0.998753130435944	15.7068111943367	4.32037837926058e-11	EC	EC.48_2	1
YDL022W_S27	YDL022W	GPD1	S27	S	27	1	20.606543516796435	3.5380939713046595e-36	EC	EC.48_2	7
YDL022W_S24	YDL022W	GPD1	S24	S	24	0.999911785125732	20.468610589474903	3.5380939713046595e-36	EC	EC.48_2	5
YDL022W_S22	YDL022W	GPD1	S22	S	22	0.896617650985718	14.12566170794078	3.5380939713046595e-36	EC	EC.48_2	1
YDL035C_S373	YDL035C	GPR1	S373	S	373	0.896247446537018	14.340325084794127	6.0785404387538e-4	EC	EC.48_2	1
YDL042C_S23	YDL042C	SIR2	S23	S	23	0.999799430370331	14.869236456331258	4.0137819777555e-4	EC	EC.48_2	2
YDL051W_S15	YDL051W	LHP1	S15	S	15	1	23.22032373925582	2.43633182564202e-78	EC	EC.48_2	9
YDL051W_S2	YDL051W	LHP1	S2	S	2	1	22.21277827418836	2.43633182564202e-78	EC	EC.48_2	6
YDL053C_S8	YDL053C	PBP4	S8	S	8	0.892054915428162	12.362843008756078	5.8297414098068e-4	EC	EC.48_2	1
YDL054C_S255	YDL054C	MCH1	S255	S	255	0.976731419563293	11.197191897932893	0.00104833403897426	EC	EC.48_2	1
YDL056W_S221	YDL056W	MBP1	S221	S	221	0.911417782306671	13.208194763254252	5.8000472698003e-4	EC	EC.48_2	1
YDL056W_S244	YDL056W	MBP1	S244	S	244	1	12.42884310598348	5.8000472698003e-4	EC	EC.48_2	1
YDL065C_T213	YDL065C	PEX19	T213	T	213	0.900982022285461	12.44757667285418	9.6168310205683e-4	EC	EC.48_2	1
YDL065C_S62	YDL065C	PEX19	S62	S	62	0.99569308757782	11.541952313638037	9.6168310205683e-4	EC	EC.48_2	1
YDL070W_S273	YDL070W	BDF2	S273	S	273	0.799519598484039	10.568327896876674	5.4227009360241e-4	EC	EC.48_2	1
YDL070W_S264	YDL070W	BDF2	S264	S	264	1	18.18244628905451	5.4227009360241e-4	EC	EC.48_2	2
YDL072C_S195	YDL072C	YET3	S195	S	195	0.752759039402008	13.389791076783917	8.9507418562104e-4	EC	EC.48_2	1
YDL073W_S776	YDL073W	YDL073W	S776	S	776	0.823675453662872	10.92855840471486	0.00115556933826189	EC	EC.48_2	1
YDL074C_T590	YDL074C	BRE1	T590	T	590	0.999308168888092	16.287050365851726	6.6944322550261e-4	EC	EC.48_2	1
YDL074C_T586	YDL074C	BRE1	T586	T	586	0.999308168888092	16.287050365851726	6.6944322550261e-4	EC	EC.48_2	1
YDL074C_S581	YDL074C	BRE1	S581	S	581	0.994786202907562	16.287050365851726	6.6944322550261e-4	EC	EC.48_2	1
YDL074C_S208	YDL074C	BRE1	S208	S	208	1	11.617740409027482	6.6944322550261e-4	EC	EC.48_2	1
YDL076C_S2	YDL076C	RXT3	S2	S	2	0.931717395782471	14.705876408339174	4.3216349247861e-4	EC	EC.48_2	1
YDL083C_S2	YDL083C	RPS16B	S2	S	2	0.999963223934174	14.610928908740004	5.149723416921e-4	EC	EC.48_2	1
YMR143W_S2	YMR143W	RPS16A	S2	S	2	0.999963223934174	14.610928908740004	5.149723416921e-4	EC	EC.48_2	1
YDL084W_S37	YDL084W	SUB2	S37	S	37	0.86085569858551	15.939912191043922	4.92682665809666e-41	EC	EC.48_2	1
YDL088C_S458	YDL088C	ASM4	S458	S	458	0.981577575206757	12.709691951815978	5.6118174819976e-4	EC	EC.48_2	1
YDL088C_S464	YDL088C	ASM4	S464	S	464	0.994158625602722	10.198869105939082	5.6118174819976e-4	EC	EC.48_2	1
YDL089W_S441	YDL089W	NUR1	S441	S	441	0.988126456737518	14.115523818008302	5.185629980469e-4	EC	EC.48_2	1
YDL089W_S365	YDL089W	NUR1	S365	S	365	0.939109325408936	10.40762711080584	5.185629980469e-4	EC	EC.48_2	1
YDL090C_S429	YDL090C	RAM1	S429	S	429	0.994200706481934	14.517411196745392	7.893980255916e-4	EC	EC.48_2	1
YDL091C_S39	YDL091C	UBX3	S39	S	39	0.990938007831573	12.871951820100415	5.9760835078066e-4	EC	EC.48_2	1
YDL092W_S8	YDL092W	SRP14	S8	S	8	0.999760329723358	14.848368682290396	2.445967684642e-4	EC	EC.48_2	3
YDL099W_S87	YDL099W	BUG1	S87	S	87	0.999999940395355	12.828823096390542	3.18786943003947e-5	EC	EC.48_2	1
YDL099W_S2	YDL099W	BUG1	S2	S	2	1	14.073747614647129	3.18786943003947e-5	EC	EC.48_2	1
YDL099W_S62	YDL099W	BUG1	S62	S	62	0.945674359798431	15.328666069304797	3.18786943003947e-5	EC	EC.48_2	1
YDL101C_S142	YDL101C	DUN1	S142	S	142	0.77745920419693	10.936323347121984	5.8450606794858e-4	EC	EC.48_2	1
YDL105W_S176	YDL105W	NSE4	S176	S	176	0.885179698467255	11.342559182692373	1.6400528867018e-4	EC	EC.48_2	1
YDL105W_T161	YDL105W	NSE4	T161	T	161	0.911548137664795	11.342559182692373	1.6400528867018e-4	EC	EC.48_2	1
YDL108W_T162	YDL108W	KIN28	T162	T	162	0.956223368644714	14.900050103059227	6.08340108222982e-5	EC	EC.48_2	1
YDL117W_S122	YDL117W	CYK3	S122	S	122	0.999956667423248	12.881996844632674	4.3605939769957e-4	EC	EC.48_2	1
YDL123W_S134	YDL123W	SNA4	S134	S	134	0.995525479316711	15.109228400336104	5.5596471217604e-4	EC	EC.48_2	1
YDL126C_S770	YDL126C	CDC48	S770	S	770	1	17.761356305477005	1.3120859093261e-4	EC	EC.48_2	2
YDL126C_S519	YDL126C	CDC48	S519	S	519	0.997971832752228	13.884446362676425	1.3120859093261e-4	EC	EC.48_2	1
YDL126C_S599	YDL126C	CDC48	S599	S	599	1	16.186842482004135	1.3120859093261e-4	EC	EC.48_2	1
YDL126C_S768	YDL126C	CDC48	S768	S	768	1	12.658882074936004	1.3120859093261e-4	EC	EC.48_2	1
YDL128W_S13	YDL128W	VCX1	S13	S	13	0.999809741973877	15.415394947143763	3.3426646623116e-4	EC	EC.48_2	2
YDL128W_T4	YDL128W	VCX1	T4	T	4	0.888508439064026	13.90627087943528	3.3426646623116e-4	EC	EC.48_2	1
YDL128W_T5	YDL128W	VCX1	T5	T	5	0.879333078861237	12.87196261243262	3.3426646623116e-4	EC	EC.48_2	1
YDL133W_S45	YDL133W	SRF1	S45	S	45	1	15.540648689081657	1.3500410627461e-4	EC	EC.48_2	2
YDL135C_S40	YDL135C	RDI1	S40	S	40	1	17.840541329534695	5.8591064841583e-4	EC	EC.48_2	2
YDL143W_S2	YDL143W	CCT4	S2	S	2	0.898164391517639	16.54017514983931	6.1543113708649e-4	EC	EC.48_2	1
YDL146W_S463	YDL146W	LDB17	S463	S	463	0.826119899749756	13.36813955547405	6.6772064082325e-4	EC	EC.48_2	1
YDL149W_S250	YDL149W	ATG9	S250	S	250	0.883161067962646	11.530762034926124	0.0011410900415585	EC	EC.48_2	1
YDL150W_S234	YDL150W	RPC53	S234	S	234	0.969413816928864	13.480540746805632	3.5485937566722e-4	EC	EC.48_2	2
YDL150W_T232	YDL150W	RPC53	T232	T	232	0.971838772296906	13.480540746805632	3.5485937566722e-4	EC	EC.48_2	2
YDL150W_T228	YDL150W	RPC53	T228	T	228	0.999997138977051	15.05923499246251	3.5485937566722e-4	EC	EC.48_2	2
YDL150W_S224	YDL150W	RPC53	S224	S	224	1	15.160158198165751	3.5485937566722e-4	EC	EC.48_2	3
YDL150W_S178	YDL150W	RPC53	S178	S	178	1	12.913505444733012	3.5485937566722e-4	EC	EC.48_2	1
YDL153C_S477	YDL153C	SAS10	S477	S	477	0.999955713748932	15.183149094139994	3.7312462479663e-4	EC	EC.48_2	3
YDL156W_S64	YDL156W	CMR1	S64	S	64	0.998918652534485	15.773888724917166	5.0449093851907e-4	EC	EC.48_2	1
YDL160C_S3	YDL160C	DHH1	S3	S	3	0.820656001567841	19.655461402848022	5.3820603495701e-4	EC	EC.48_2	1
YDL161W_S328	YDL161W	ENT1	S328	S	328	1	19.78234940637822	2.45835062888082e-23	EC	EC.48_2	3
YDL161W_T395	YDL161W	ENT1	T395	T	395	0.999998807907104	16.41046033184202	2.45835062888082e-23	EC	EC.48_2	1
YDL161W_T388	YDL161W	ENT1	T388	T	388	0.995519936084747	14.01721888936321	2.45835062888082e-23	EC	EC.48_2	1
YDL161W_S163	YDL161W	ENT1	S163	S	163	1	15.691592826153617	2.45835062888082e-23	EC	EC.48_2	2
YDL161W_T160	YDL161W	ENT1	T160	T	160	1	12.326989232880653	2.45835062888082e-23	EC	EC.48_2	1
YDL161W_T346	YDL161W	ENT1	T346	T	346	0.999999105930328	13.139485092282872	2.45835062888082e-23	EC	EC.48_2	2
YDL164C_S75	YDL164C	CDC9	S75	S	75	0.999987721443176	15.599288140356606	4.1254488113986e-4	EC	EC.48_2	3
YDL164C_S58	YDL164C	CDC9	S58	S	58	0.999853491783142	15.682416745745462	4.1254488113986e-4	EC	EC.48_2	2
YDL164C_Y80	YDL164C	CDC9	Y80	Y	80	0.989091396331787	10.045456812487116	4.1254488113986e-4	EC	EC.48_2	1
YDL164C_S119	YDL164C	CDC9	S119	S	119	0.975721120834351	9.9679430487507	4.1254488113986e-4	EC	EC.48_2	1
YDL167C_S634	YDL167C	NRP1	S634	S	634	0.988847315311432	15.04590302756231	9.96831507455085e-6	EC	EC.48_2	1
YDL173W_S246	YDL173W	PAR32	S246	S	246	1	21.10118910816071	5.83333708255677e-29	EC	EC.48_2	1
YDL173W_S39	YDL173W	PAR32	S39	S	39	1	13.43449636508637	5.83333708255677e-29	EC	EC.48_2	2
YDL173W_S36	YDL173W	PAR32	S36	S	36	1	11.327694921148304	5.83333708255677e-29	EC	EC.48_2	1
YDL182W_T396	YDL182W	LYS20	T396	T	396	0.999999046325684	19.149419696283804	9.3153577993557e-31	EC	EC.48_2	2
YDL185W_T131	YDL185W	VMA1	T131	T	131	1	14.206726497499895	9.78876085790994e-5	EC	EC.48_2	1
YDL185W_S858	YDL185W	VMA1	S858	S	858	1	17.015730675969763	9.78876085790994e-5	EC	EC.48_2	1
YDL185W_S845	YDL185W	VMA1	S845	S	845	0.836512327194214	13.123921310700256	9.78876085790994e-5	EC	EC.48_2	1
YDL188C_S280	YDL188C	PPH22	S280	S	280	1	15.048913713277638	5.7590848602864e-4	EC	EC.48_2	1
YDL189W_S435	YDL189W	RBS1	S435	S	435	1	14.490736344739252	1.1282300512763e-4	EC	EC.48_2	3
YDL189W_S439	YDL189W	RBS1	S439	S	439	0.99992561340332	13.871284937196975	1.1282300512763e-4	EC	EC.48_2	2
YDL195W_T1050	YDL195W	SEC31	T1050	T	1050	1	18.12532153357106	3.76311193470805e-48	EC	EC.48_2	1
YDL195W_S836	YDL195W	SEC31	S836	S	836	0.970520198345184	17.09998586110712	3.76311193470805e-48	EC	EC.48_2	2
YDL195W_S999	YDL195W	SEC31	S999	S	999	1	22.49764178984367	3.76311193470805e-48	EC	EC.48_2	2
YDL195W_S992	YDL195W	SEC31	S992	S	992	1	16.870340458743613	3.76311193470805e-48	EC	EC.48_2	1
YDL195W_S980	YDL195W	SEC31	S980	S	980	1	18.18662766639057	3.76311193470805e-48	EC	EC.48_2	2
YDL195W_S974	YDL195W	SEC31	S974	S	974	0.983167588710785	14.609999145650791	3.76311193470805e-48	EC	EC.48_2	1
YDL201W_S7	YDL201W	TRM8	S7	S	7	0.829268574714661	10.966577791080471	3.8554956304812e-4	EC	EC.48_2	1
YDL223C_Y362	YDL223C	HBT1	Y362	Y	362	0.975863993167877	12.65588401739272	4.104261663036e-4	EC	EC.48_2	1
YDL223C_S671	YDL223C	HBT1	S671	S	671	1	11.156728429302776	4.104261663036e-4	EC	EC.48_2	1
YDL224C_S236	YDL224C	WHI4	S236	S	236	0.909195125102997	17.667109484338162	6.08340108222982e-5	EC	EC.48_2	2
YDL224C_S51	YDL224C	WHI4	S51	S	51	1	15.658070086465964	6.08340108222982e-5	EC	EC.48_2	1
YDL224C_S22	YDL224C	WHI4	S22	S	22	0.987370431423187	13.385690446692632	6.08340108222982e-5	EC	EC.48_2	1
YDL225W_S447	YDL225W	SHS1	S447	S	447	1	19.51262494595297	2.36664402649049e-12	EC	EC.48_2	2
YDL225W_S460	YDL225W	SHS1	S460	S	460	0.994849383831024	13.260640694165089	2.36664402649049e-12	EC	EC.48_2	1
YDL225W_S441	YDL225W	SHS1	S441	S	441	0.895367383956909	14.062609310548734	2.36664402649049e-12	EC	EC.48_2	1
YDL225W_T6	YDL225W	SHS1	T6	T	6	0.999997079372406	16.78340032367683	2.36664402649049e-12	EC	EC.48_2	2
YDL225W_T539	YDL225W	SHS1	T539	T	539	0.999985814094543	16.35922856286105	2.36664402649049e-12	EC	EC.48_2	3
YDL225W_S548	YDL225W	SHS1	S548	S	548	0.994943797588348	14.576621316890607	2.36664402649049e-12	EC	EC.48_2	2
YDL225W_S519	YDL225W	SHS1	S519	S	519	0.995315611362457	15.934456779276468	2.36664402649049e-12	EC	EC.48_2	2
YDL225W_S521	YDL225W	SHS1	S521	S	521	0.80747002363205	14.033569409659176	2.36664402649049e-12	EC	EC.48_2	1
YDL225W_S520	YDL225W	SHS1	S520	S	520	0.807213962078094	14.033569409659176	2.36664402649049e-12	EC	EC.48_2	1
YDL225W_S416	YDL225W	SHS1	S416	S	416	0.999902248382568	11.981441976010068	2.36664402649049e-12	EC	EC.48_2	1
YDL226C_T161	YDL226C	GCS1	T161	T	161	1	13.22871983129986	1.72550268082601e-5	EC	EC.48_2	2
YDL226C_S157	YDL226C	GCS1	S157	S	157	0.999890148639679	14.860571353737482	1.72550268082601e-5	EC	EC.48_2	3
YDL226C_T170	YDL226C	GCS1	T170	T	170	0.916469097137451	15.45316544577414	1.72550268082601e-5	EC	EC.48_2	1
YDL226C_S168	YDL226C	GCS1	S168	S	168	0.9254190325737	14.564100087350674	1.72550268082601e-5	EC	EC.48_2	1
YDL229W_T47	YDL229W	SSB1	T47	T	47	0.830547332763672	14.112629922055357	6.0050512590809e-4	EC	EC.48_2	1
YDL231C_T443	YDL231C	BRE4	T443	T	443	0.974452316761017	13.093719721589055	0.0011484930087296	EC	EC.48_2	1
YDR001C_S60	YDR001C	NTH1	S60	S	60	0.999343812465668	15.928124492186008	4.30025574100653e-8	EC	EC.48_2	3
YDR001C_S83	YDR001C	NTH1	S83	S	83	1	14.382302927812052	4.30025574100653e-8	EC	EC.48_2	3
YDR003W_S189	YDR003W	RCR2	S189	S	189	0.950539946556091	14.683494437420316	3.4569703279559e-4	EC	EC.48_2	1
YDR006C_S193	YDR006C	SOK1	S193	S	193	0.999988853931427	16.275418313363907	3.912998366795e-4	EC	EC.48_2	2
YDR011W_S10	YDR011W	SNQ2	S10	S	10	0.780750334262848	10.62300540315282	5.1252717913813e-4	EC	EC.48_2	1
YDR012W_S85	YDR012W	RPL4B	S85	S	85	1	14.090688786710556	4.717795763076e-4	EC	EC.48_2	1
YDR017C_S97	YDR017C	KCS1	S97	S	97	0.91769403219223	15.585474422786632	2.67050683673585e-6	EC	EC.48_2	1
YDR017C_S1049	YDR017C	KCS1	S1049	S	1049	0.99999988079071	16.91067018133216	2.67050683673585e-6	EC	EC.48_2	2
YDR017C_S150	YDR017C	KCS1	S150	S	150	0.995349705219269	13.253268216312993	2.67050683673585e-6	EC	EC.48_2	1
YDR017C_S581	YDR017C	KCS1	S581	S	581	0.999999523162842	17.052811916989313	2.67050683673585e-6	EC	EC.48_2	1
YDR017C_S537	YDR017C	KCS1	S537	S	537	0.998031377792358	14.588481361635928	2.67050683673585e-6	EC	EC.48_2	2
YDR017C_S646	YDR017C	KCS1	S646	S	646	0.764790713787079	12.048435439037029	2.67050683673585e-6	EC	EC.48_2	1
YDR017C_S644	YDR017C	KCS1	S644	S	644	0.752455174922943	11.31149781849007	2.67050683673585e-6	EC	EC.48_2	1
YDR017C_T544	YDR017C	KCS1	T544	T	544	0.948449909687042	12.88170603575521	2.67050683673585e-6	EC	EC.48_2	1
YDR027C_S29	YDR027C	VPS54	S29	S	29	0.986033797264099	18.548223355742643	4.85121434531836e-8	EC	EC.48_2	1
YDR027C_S2	YDR027C	VPS54	S2	S	2	0.836126863956451	13.079755862350275	4.85121434531836e-8	EC	EC.48_2	1
YDR027C_S4	YDR027C	VPS54	S4	S	4	0.768562853336334	12.162794625619918	4.85121434531836e-8	EC	EC.48_2	1
YDR028C_S254	YDR028C	REG1	S254	S	254	1	14.673769984900574	2.13129569029714e-6	EC	EC.48_2	1
YDR028C_S75	YDR028C	REG1	S75	S	75	1	16.53643308990803	2.13129569029714e-6	EC	EC.48_2	3
YDR028C_S421	YDR028C	REG1	S421	S	421	1	13.268254849434843	2.13129569029714e-6	EC	EC.48_2	1
YDR028C_S570	YDR028C	REG1	S570	S	570	0.900107681751251	14.91571078729836	2.13129569029714e-6	EC	EC.48_2	1
YDR028C_S346	YDR028C	REG1	S346	S	346	0.999719679355621	17.925641374983844	2.13129569029714e-6	EC	EC.48_2	1
YDR033W_S289	YDR033W	MRH1	S289	S	289	1	22.213523242899623	6.32650925568303e-65	EC	EC.48_2	7
YDR033W_T295	YDR033W	MRH1	T295	T	295	1	21.289268850682717	6.32650925568303e-65	EC	EC.48_2	6
YDR033W_S299	YDR033W	MRH1	S299	S	299	1	14.302946603087298	6.32650925568303e-65	EC	EC.48_2	2
YDR034C-D_Y18	YDR034C-D	TY2B-DR1	Y18	Y	18	1	18.08772675651845	2.9749067280602e-4	EC	EC.48_2	6
YDR034C-D_S10	YDR034C-D	TY2B-DR1	S10	S	10	0.998722732067108	15.783059030531374	2.9749067280602e-4	EC	EC.48_2	1
YDR034C-D_S16	YDR034C-D	TY2B-DR1	S16	S	16	0.999859929084778	16.35513328653306	2.9749067280602e-4	EC	EC.48_2	2
YDR034C-D_S20	YDR034C-D	TY2B-DR1	S20	S	20	0.98367714881897	13.687851543624191	2.9749067280602e-4	EC	EC.48_2	1
YDR040C_S1065	YDR040C	ENA1	S1065	S	1065	1	11.910886876620452	8.32056183201388e-5	EC	EC.48_2	1
YDR043C_S163	YDR043C	NRG1	S163	S	163	0.996586740016937	16.031498929224846	1.6502042660646e-4	EC	EC.48_2	1
YDR050C_S16	YDR050C	TPI1	S16	S	16	0.999722123146057	12.75139416113943	5.941444332486e-4	EC	EC.48_2	1
YDR050C_S71	YDR050C	TPI1	S71	S	71	0.999900877475739	14.496978064705184	5.941444332486e-4	EC	EC.48_2	1
YDR050C_S79	YDR050C	TPI1	S79	S	79	0.992012143135071	11.24589387496293	5.941444332486e-4	EC	EC.48_2	1
YDR052C_S623	YDR052C	DBF4	S623	S	623	0.780934274196625	10.463796241676524	6.5913922331668e-4	EC	EC.48_2	1
YDR052C_S627	YDR052C	DBF4	S627	S	627	0.831077754497528	12.928081292977089	6.5913922331668e-4	EC	EC.48_2	1
YDR060W_S13	YDR060W	MAK21	S13	S	13	0.98138564825058	15.195704982168028	1.8924779410764e-4	EC	EC.48_2	1
YDR060W_S818	YDR060W	MAK21	S818	S	818	1	11.161888175311487	1.8924779410764e-4	EC	EC.48_2	1
YDR060W_S62	YDR060W	MAK21	S62	S	62	1	10.382298641937894	1.8924779410764e-4	EC	EC.48_2	1
YDR060W_S2	YDR060W	MAK21	S2	S	2	0.999160051345825	12.577808109394466	1.8924779410764e-4	EC	EC.48_2	1
YDR067C_S211	YDR067C	OCA6	S211	S	211	0.990203142166138	15.73683246432056	5.2684567335509e-4	EC	EC.48_2	1
YDR072C_S380	YDR072C	IPT1	S380	S	380	0.869655072689056	15.895011354791526	2.149034918126e-4	EC	EC.48_2	1
YDR074W_S890	YDR074W	TPS2	S890	S	890	1	19.389907257388565	1.04001286706205e-14	EC	EC.48_2	2
YDR074W_S9	YDR074W	TPS2	S9	S	9	0.962301850318909	14.78226136034844	1.04001286706205e-14	EC	EC.48_2	2
YDR080W_S44	YDR080W	VPS41	S44	S	44	0.995321929454803	14.272887981825065	5.8591064841583e-4	EC	EC.48_2	1
YDR089W_S241	YDR089W	YDR089W	S241	S	241	0.995771169662476	15.604355982214171	2.149034918126e-4	EC	EC.48_2	1
YDR089W_S668	YDR089W	YDR089W	S668	S	668	0.999560594558716	12.498912417974037	2.149034918126e-4	EC	EC.48_2	1
YDR090C_S309	YDR090C	YDR090C	S309	S	309	0.822578966617584	15.151150373315334	7.3930727408429e-4	EC	EC.48_2	2
YDR093W_S1566	YDR093W	DNF2	S1566	S	1566	0.999797165393829	13.325321591583098	2.7370827768162e-4	EC	EC.48_2	1
YDR093W_S392	YDR093W	DNF2	S392	S	392	0.995092749595642	13.913479812167758	2.7370827768162e-4	EC	EC.48_2	1
YDR093W_S69	YDR093W	DNF2	S69	S	69	0.92696487903595	15.165476854602655	2.7370827768162e-4	EC	EC.48_2	1
YDR093W_S1542	YDR093W	DNF2	S1542	S	1542	1	17.654868495359135	2.7370827768162e-4	EC	EC.48_2	3
YDR096W_S70	YDR096W	GIS1	S70	S	70	0.909063398838043	13.116159205372188	1.514343738142e-4	EC	EC.48_2	1
YDR096W_S425	YDR096W	GIS1	S425	S	425	0.882393479347229	12.4214557829123	1.514343738142e-4	EC	EC.48_2	1
YDR097C_S130	YDR097C	MSH6	S130	S	130	0.936999976634979	12.85451795275016	3.2115385032382e-4	EC	EC.48_2	1
YDR097C_S102	YDR097C	MSH6	S102	S	102	0.999478042125702	16.02115273971448	3.2115385032382e-4	EC	EC.48_2	1
YDR099W_S2	YDR099W	BMH2	S2	S	2	0.855420172214508	15.618997795255982	2.90784602260965e-6	EC	EC.48_2	1
YDR108W_S121	YDR108W	TRS85	S121	S	121	0.999992251396179	13.6576139641234	8.08221639147371e-9	EC	EC.48_2	1
YDR119W_S106	YDR119W	VBA4	S106	S	106	1	19.10084664823063	1.65658721892078e-13	EC	EC.48_2	4
YDR119W_S189	YDR119W	VBA4	S189	S	189	0.904137134552002	15.263230979509704	1.65658721892078e-13	EC	EC.48_2	1
YDR120C_S119	YDR120C	TRM1	S119	S	119	0.999430537223816	11.36966426802573	0.00121405048776338	EC	EC.48_2	1
YDR121W_S183	YDR121W	DPB4	S183	S	183	0.999887645244598	14.151460262947822	1.8654287487932e-4	EC	EC.48_2	1
YDR121W_Y118	YDR121W	DPB4	Y118	Y	118	1	13.870030480082024	1.8654287487932e-4	EC	EC.48_2	1
YDR122W_S677	YDR122W	KIN1	S677	S	677	1	11.222680497880248	3.9398423929764e-4	EC	EC.48_2	1
YDR122W_S593	YDR122W	KIN1	S593	S	593	0.926604926586151	16.43545016995473	3.9398423929764e-4	EC	EC.48_2	2
YDR122W_S46	YDR122W	KIN1	S46	S	46	0.924646854400635	14.485824437354063	3.9398423929764e-4	EC	EC.48_2	1
YDR128W_S417	YDR128W	MTC5	S417	S	417	0.78868156671524	12.045023609269425	4.698154423086e-4	EC	EC.48_2	1
YDR130C_T68	YDR130C	FIN1	T68	T	68	0.997651696205139	12.71066791342468	3.4569703279559e-4	EC	EC.48_2	1
YDR130C_S148	YDR130C	FIN1	S148	S	148	1	14.26788671020844	3.4569703279559e-4	EC	EC.48_2	1
YDR130C_S54	YDR130C	FIN1	S54	S	54	1	12.638417456090474	3.4569703279559e-4	EC	EC.48_2	1
YDR130C_S36	YDR130C	FIN1	S36	S	36	0.975677490234375	11.666652817917216	3.4569703279559e-4	EC	EC.48_2	1
YDR135C_S251	YDR135C	YCF1	S251	S	251	0.99965500831604	14.668725881721702	5.10524945068614e-5	EC	EC.48_2	1
YDR138W_S673	YDR138W	HPR1	S673	S	673	0.99984747171402	14.978987790750468	4.9213418092512e-4	EC	EC.48_2	1
YDR145W_S286	YDR145W	TAF12	S286	S	286	0.989463448524475	18.112984539756116	8.63633657209184e-22	EC	EC.48_2	2
YDR146C_Y501	YDR146C	SWI5	Y501	Y	501	0.936906397342682	12.721921388329555	1.89426147887468e-5	EC	EC.48_2	1
YDR147W_S23	YDR147W	EKI1	S23	S	23	0.785389542579651	14.709187798049864	5.718085287161e-4	EC	EC.48_2	1
YDR150W_S2197	YDR150W	NUM1	S2197	S	2197	1	13.98692796472255	6.3224989035069e-4	EC	EC.48_2	1
YDR150W_S51	YDR150W	NUM1	S51	S	51	0.999526977539063	12.002452260391689	6.3224989035069e-4	EC	EC.48_2	2
YDR150W_S2516	YDR150W	NUM1	S2516	S	2516	0.998331427574158	11.75649384349924	6.3224989035069e-4	EC	EC.48_2	1
YDR155C_S145	YDR155C	CPR1	S145	S	145	0.989415645599365	14.716323231074083	6.2817162939453e-4	EC	EC.48_2	2
YDR156W_S121	YDR156W	RPA14	S121	S	121	0.996921360492706	14.136871278938768	3.5006459381524e-4	EC	EC.48_2	1
YDR158W_S318	YDR158W	HOM2	S318	S	318	0.999989569187164	15.544699240711514	5.8792409043036e-4	EC	EC.48_2	1
YDR158W_S323	YDR158W	HOM2	S323	S	323	0.999999940395355	14.524561208720622	5.8792409043036e-4	EC	EC.48_2	1
YDR158W_S244	YDR158W	HOM2	S244	S	244	1	12.526384017526889	5.8792409043036e-4	EC	EC.48_2	1
YDR159W_S600	YDR159W	SAC3	S600	S	600	0.998044848442078	14.409129459001663	5.4781082232299e-4	EC	EC.48_2	2
YDR162C_S235	YDR162C	NBP2	S235	S	235	0.984797656536102	12.838731175834802	7.73470511966745e-6	EC	EC.48_2	1
YDR169C_S337	YDR169C	STB3	S337	S	337	0.999978482723236	17.26387533239809	2.90784602260965e-6	EC	EC.48_2	1
YDR169C_S348	YDR169C	STB3	S348	S	348	0.826490461826324	11.75847992648097	2.90784602260965e-6	EC	EC.48_2	1
YDR169C_S9	YDR169C	STB3	S9	S	9	1	16.42835719934471	2.90784602260965e-6	EC	EC.48_2	3
YDR169C_S2	YDR169C	STB3	S2	S	2	1	14.99318638869161	2.90784602260965e-6	EC	EC.48_2	1
YDR170C_S2	YDR170C	SEC7	S2	S	2	1	14.143184694323898	3.8935915422866996e-13	EC	EC.48_2	1
YDR170C_S780	YDR170C	SEC7	S780	S	780	0.999983370304108	18.701568819603377	3.8935915422866996e-13	EC	EC.48_2	1
YDR170C_S437	YDR170C	SEC7	S437	S	437	0.960752904415131	15.121091374008538	3.8935915422866996e-13	EC	EC.48_2	1
YDR170C_S1220	YDR170C	SEC7	S1220	S	1220	0.999999523162842	17.807062194596153	3.8935915422866996e-13	EC	EC.48_2	2
YDR170C_S215	YDR170C	SEC7	S215	S	215	0.843038201332092	12.950983314131385	3.8935915422866996e-13	EC	EC.48_2	1
YDR170C_S1226	YDR170C	SEC7	S1226	S	1226	0.936981379985809	12.36175394289299	3.8935915422866996e-13	EC	EC.48_2	1
YDR170C_S777	YDR170C	SEC7	S777	S	777	0.865128934383392	11.611644085265649	3.8935915422866996e-13	EC	EC.48_2	1
YDR171W_T192	YDR171W	HSP42	T192	T	192	1	15.043576690356176	4.6252663712227e-4	EC	EC.48_2	1
YDR171W_S182	YDR171W	HSP42	S182	S	182	1	15.043576690356176	4.6252663712227e-4	EC	EC.48_2	1
YDR181C_S407	YDR181C	SAS4	S407	S	407	0.989472568035126	13.373934732939777	0.00124329604060085	EC	EC.48_2	1
YDR186C_S334	YDR186C	SND1	S334	S	334	0.877972602844238	12.26206769012098	1.2490007458282e-4	EC	EC.48_2	1
YDR186C_S692	YDR186C	SND1	S692	S	692	1	17.944078037398036	1.2490007458282e-4	EC	EC.48_2	1
YDR186C_S706	YDR186C	SND1	S706	S	706	1	11.466818206792626	1.2490007458282e-4	EC	EC.48_2	1
YDR186C_S513	YDR186C	SND1	S513	S	513	0.765687048435211	16.877035001171407	1.2490007458282e-4	EC	EC.48_2	1
YDR186C_S392	YDR186C	SND1	S392	S	392	0.98920601606369	11.08417165168522	1.2490007458282e-4	EC	EC.48_2	1
YDR186C_S602	YDR186C	SND1	S602	S	602	0.999980688095093	14.812631442196464	1.2490007458282e-4	EC	EC.48_2	1
YDR188W_T544	YDR188W	CCT6	T544	T	544	0.974589824676514	13.86084569102897	0.00120063894743763	EC	EC.48_2	1
YDR192C_S137	YDR192C	NUP42	S137	S	137	0.999998569488525	15.40045946232214	3.3165475885356e-4	EC	EC.48_2	1
YDR200C_T35	YDR200C	VPS64	T35	T	35	0.790764272212982	12.032758990410237	5.185629980469e-4	EC	EC.48_2	1
YDR201W_S107	YDR201W	SPC19	S107	S	107	0.99030464887619	13.009865167855532	7.536462693789e-4	EC	EC.48_2	1
YDR207C_S270	YDR207C	UME6	S270	S	270	0.999785602092743	14.773990000826116	1.26571753118907e-5	EC	EC.48_2	1
YDR207C_S141	YDR207C	UME6	S141	S	141	1	15.15917120897886	1.26571753118907e-5	EC	EC.48_2	2
YDR207C_S150	YDR207C	UME6	S150	S	150	0.99999988079071	15.49111084959177	1.26571753118907e-5	EC	EC.48_2	2
YDR207C_T103	YDR207C	UME6	T103	T	103	0.956897258758545	13.244606220944512	1.26571753118907e-5	EC	EC.48_2	1
YDR207C_S105	YDR207C	UME6	S105	S	105	0.801374554634094	13.244606220944512	1.26571753118907e-5	EC	EC.48_2	1
YDR207C_S645	YDR207C	UME6	S645	S	645	1	12.885891558223928	1.26571753118907e-5	EC	EC.48_2	1
YDR210C-D_S47	YDR210C-D	TY1B-DR3	S47	S	47	0.752790629863739	15.551069497644225	7.324801301494619e-23	EC	EC.48_2	1
YDR210C-D_Y9	YDR210C-D	TY1B-DR3	Y9	Y	9	0.999999821186066	20.71353891946887	7.324801301494619e-23	EC	EC.48_2	8
YDR210C-D_S7	YDR210C-D	TY1B-DR3	S7	S	7	0.999996304512024	15.920060985936566	7.324801301494619e-23	EC	EC.48_2	3
YDR210C-D_S3	YDR210C-D	TY1B-DR3	S3	S	3	0.999999940395355	14.897946374550024	7.324801301494619e-23	EC	EC.48_2	2
YDR210C-D_S16	YDR210C-D	TY1B-DR3	S16	S	16	0.999957799911499	14.025354288806678	7.324801301494619e-23	EC	EC.48_2	1
YDR210C-D_S416	YDR210C-D	TY1B-DR3	S416	S	416	0.88549017906189	14.966308852735072	7.324801301494619e-23	EC	EC.48_2	2
YDR210W-B_Y18	YDR210W-B	TY2B-DR2	Y18	Y	18	0.99999988079071	17.759323499809565	9.74784818748396e-5	EC	EC.48_2	6
YDR210W-B_S12	YDR210W-B	TY2B-DR2	S12	S	12	0.999183297157288	16.549645152156728	9.74784818748396e-5	EC	EC.48_2	4
YDR210W-B_S16	YDR210W-B	TY2B-DR2	S16	S	16	0.989298224449158	13.859914797951808	9.74784818748396e-5	EC	EC.48_2	1
YDR210W-B_S3	YDR210W-B	TY2B-DR2	S3	S	3	0.992480039596558	12.605358106934544	9.74784818748396e-5	EC	EC.48_2	2
YDR212W_S2	YDR212W	TCP1	S2	S	2	0.999795019626617	15.249756331954265	1.0836087526201e-4	EC	EC.48_2	1
YDR213W_S519	YDR213W	UPC2	S519	S	519	0.999999761581421	15.251408677965138	3.5687658919887e-4	EC	EC.48_2	1
YDR216W_S325	YDR216W	ADR1	S325	S	325	0.999281704425812	16.574693088900794	3.5409833786829e-4	EC	EC.48_2	2
YDR216W_S301	YDR216W	ADR1	S301	S	301	0.865409851074219	13.26226815210577	3.5409833786829e-4	EC	EC.48_2	1
YDR217C_S26	YDR217C	RAD9	S26	S	26	1	12.700737548978385	3.4304043526366703e-9	EC	EC.48_2	1
YDR217C_S56	YDR217C	RAD9	S56	S	56	1	17.926282659807114	3.4304043526366703e-9	EC	EC.48_2	1
YDR217C_S937	YDR217C	RAD9	S937	S	937	1	15.970781674278989	3.4304043526366703e-9	EC	EC.48_2	2
YDR217C_T933	YDR217C	RAD9	T933	T	933	1	15.15162362433786	3.4304043526366703e-9	EC	EC.48_2	1
YDR217C_S931	YDR217C	RAD9	S931	S	931	1	15.15162362433786	3.4304043526366703e-9	EC	EC.48_2	1
YDR217C_S729	YDR217C	RAD9	S729	S	729	0.945858478546143	11.464054002974017	3.4304043526366703e-9	EC	EC.48_2	1
YDR219C_S238	YDR219C	MFB1	S238	S	238	0.995869696140289	16.344780714539034	2.5697736345536e-4	EC	EC.48_2	1
YDR225W_S129	YDR225W	HTA1	S129	S	129	1	20.69774240484301	1.12526888889686e-25	EC	EC.48_2	2
YDR227W_S692	YDR227W	SIR4	S692	S	692	0.777948141098022	14.802831335117345	5.4153046901363e-4	EC	EC.48_2	2
YDR227W_S696	YDR227W	SIR4	S696	S	696	0.777948141098022	14.626557825042664	5.4153046901363e-4	EC	EC.48_2	1
YDR227W_S690	YDR227W	SIR4	S690	S	690	0.777948141098022	14.626557825042664	5.4153046901363e-4	EC	EC.48_2	1
YDR229W_S12	YDR229W	IVY1	S12	S	12	0.999042809009552	14.301843236545722	5.5263849758627e-4	EC	EC.48_2	2
YDR229W_T6	YDR229W	IVY1	T6	T	6	0.985688149929047	11.466267955752656	5.5263849758627e-4	EC	EC.48_2	1
YDR229W_S451	YDR229W	IVY1	S451	S	451	0.832687556743622	11.717239624775576	5.5263849758627e-4	EC	EC.48_2	1
YDR229W_S450	YDR229W	IVY1	S450	S	450	0.788448452949524	11.717239624775576	5.5263849758627e-4	EC	EC.48_2	1
YDR231C_S142	YDR231C	COX20	S142	S	142	1	12.150892440492916	6.9555270965135e-4	EC	EC.48_2	1
YDR233C_S232	YDR233C	RTN1	S232	S	232	0.878809034824371	15.992767277032998	3.5969495802119e-4	EC	EC.48_2	1
YDR233C_S246	YDR233C	RTN1	S246	S	246	1	12.41977026246123	3.5969495802119e-4	EC	EC.48_2	1
YDR233C_S2	YDR233C	RTN1	S2	S	2	0.97264438867569	12.292165159241316	3.5969495802119e-4	EC	EC.48_2	2
YDR233C_S4	YDR233C	RTN1	S4	S	4	0.928258717060089	12.20911608294448	3.5969495802119e-4	EC	EC.48_2	2
YDR236C_Y147	YDR236C	FMN1	Y147	Y	147	1	11.665857893719782	0.00177967410670299	EC	EC.48_2	1
YDR239C_S784	YDR239C	YDR239C	S784	S	784	1	16.190793376505408	2.13535504555735e-13	EC	EC.48_2	2
YDR239C_S63	YDR239C	YDR239C	S63	S	63	0.999768257141113	14.4926650417822	2.13535504555735e-13	EC	EC.48_2	1
YDR247W_S368	YDR247W	VHS1	S368	S	368	0.984320998191833	13.397790212565983	0.00120585563005071	EC	EC.48_2	1
YDR251W_S487	YDR251W	PAM1	S487	S	487	0.999748587608337	13.011217309054262	1.19249911294466e-5	EC	EC.48_2	1
YDR251W_S659	YDR251W	PAM1	S659	S	659	0.999997079372406	14.723098705151289	1.19249911294466e-5	EC	EC.48_2	1
YDR251W_T385	YDR251W	PAM1	T385	T	385	0.76568478345871	12.910145605785296	1.19249911294466e-5	EC	EC.48_2	1
YDR251W_S384	YDR251W	PAM1	S384	S	384	0.830749988555908	12.910145605785296	1.19249911294466e-5	EC	EC.48_2	1
YDR251W_S743	YDR251W	PAM1	S743	S	743	0.8738112449646	11.144874593399386	1.19249911294466e-5	EC	EC.48_2	1
YDR251W_T675	YDR251W	PAM1	T675	T	675	0.860669493675232	14.51465282469486	1.19249911294466e-5	EC	EC.48_2	1
YDR261C-D_S1095	YDR261C-D	TY1B-DR4	S1095	S	1095	0.999666035175323	22.20138556220757	7.87870213258116e-33	EC	EC.48_2	2
YDR261C-D_S47	YDR261C-D	TY1B-DR4	S47	S	47	0.992123126983643	14.840223766537676	7.87870213258116e-33	EC	EC.48_2	2
YDR261C-D_S1055	YDR261C-D	TY1B-DR4	S1055	S	1055	0.999931991100311	18.063886688708543	7.87870213258116e-33	EC	EC.48_2	2
YDR261C-D_Y1054	YDR261C-D	TY1B-DR4	Y1054	Y	1054	0.999676048755646	12.290531787222656	7.87870213258116e-33	EC	EC.48_2	1
YDR261C-D_S1053	YDR261C-D	TY1B-DR4	S1053	S	1053	0.90913188457489	12.290531787222656	7.87870213258116e-33	EC	EC.48_2	1
YDR261C-D_S960	YDR261C-D	TY1B-DR4	S960	S	960	0.999999463558197	19.613458775320925	7.87870213258116e-33	EC	EC.48_2	4
YDR261C-D_T375	YDR261C-D	TY1B-DR4	T375	T	375	1	16.13856505090416	7.87870213258116e-33	EC	EC.48_2	1
YDR261C-D_S993	YDR261C-D	TY1B-DR4	S993	S	993	0.82004702091217	13.48891425138047	7.87870213258116e-33	EC	EC.48_2	1
YDR261C-D_S1081	YDR261C-D	TY1B-DR4	S1081	S	1081	1	19.47035841164883	7.87870213258116e-33	EC	EC.48_2	2
YDR261C-D_S13	YDR261C-D	TY1B-DR4	S13	S	13	0.999998986721039	14.10684614845296	7.87870213258116e-33	EC	EC.48_2	2
YDR261C-D_S10	YDR261C-D	TY1B-DR4	S10	S	10	1	21.89824602462469	7.87870213258116e-33	EC	EC.48_2	16
YDR261C-D_S7	YDR261C-D	TY1B-DR4	S7	S	7	1	17.68573572309534	7.87870213258116e-33	EC	EC.48_2	7
YDR261C-D_S3	YDR261C-D	TY1B-DR4	S3	S	3	1	20.66245235449703	7.87870213258116e-33	EC	EC.48_2	8
YDR261C-D_S16	YDR261C-D	TY1B-DR4	S16	S	16	0.99902868270874	14.207382066904586	7.87870213258116e-33	EC	EC.48_2	1
YDR261C-D_S409	YDR261C-D	TY1B-DR4	S409	S	409	0.970923602581024	17.862520247274663	7.87870213258116e-33	EC	EC.48_2	1
YDR261C-D_S404	YDR261C-D	TY1B-DR4	S404	S	404	0.913047134876251	17.108487434123614	7.87870213258116e-33	EC	EC.48_2	1
YDR261C-D_S416	YDR261C-D	TY1B-DR4	S416	S	416	0.987389743328094	14.868214129787916	7.87870213258116e-33	EC	EC.48_2	1
YDR261C-D_T1006	YDR261C-D	TY1B-DR4	T1006	T	1006	0.794361472129822	17.14774583122754	7.87870213258116e-33	EC	EC.48_2	1
YDR261C-D_S1005	YDR261C-D	TY1B-DR4	S1005	S	1005	0.927148103713989	16.155210842519324	7.87870213258116e-33	EC	EC.48_2	1
YDR261C-D_S1051	YDR261C-D	TY1B-DR4	S1051	S	1051	0.930255055427551	12.290531787222656	7.87870213258116e-33	EC	EC.48_2	1
YDR261C-D_S1181	YDR261C-D	TY1B-DR4	S1181	S	1181	0.990365564823151	14.005575570819238	7.87870213258116e-33	EC	EC.48_2	1
YDR261C-D_S365	YDR261C-D	TY1B-DR4	S365	S	365	0.993936657905579	11.664203026903715	7.87870213258116e-33	EC	EC.48_2	1
YDR261W-B_S16	YDR261W-B	TY2B-DR3	S16	S	16	0.999983012676239	20.14096701262945	8.19845214483732e-21	EC	EC.48_2	9
YDR261W-B_S12	YDR261W-B	TY2B-DR3	S12	S	12	0.999990046024323	18.52910154570684	8.19845214483732e-21	EC	EC.48_2	8
YDR261W-B_S3	YDR261W-B	TY2B-DR3	S3	S	3	0.999832093715668	18.10401422880914	8.19845214483732e-21	EC	EC.48_2	4
YDR261W-B_S20	YDR261W-B	TY2B-DR3	S20	S	20	0.99971604347229	16.006728204213506	8.19845214483732e-21	EC	EC.48_2	1
YDR264C_S51	YDR264C	AKR1	S51	S	51	1	13.35323926704289	8.5889787729247e-4	EC	EC.48_2	1
YDR266C_S546	YDR266C	HEL2	S546	S	546	0.92084926366806	13.993781516494488	3.9471335805011e-4	EC	EC.48_2	1
YDR266C_S362	YDR266C	HEL2	S362	S	362	0.976491630077362	11.406717485679811	3.9471335805011e-4	EC	EC.48_2	1
YDR283C_S761	YDR283C	GCN2	S761	S	761	1	13.923715177382288	1.53008550072235e-5	EC	EC.48_2	1
YDR283C_T1503	YDR283C	GCN2	T1503	T	1503	0.993216872215271	13.390287101137949	1.53008550072235e-5	EC	EC.48_2	1
YDR283C_S1501	YDR283C	GCN2	S1501	S	1501	0.993216872215271	13.390287101137949	1.53008550072235e-5	EC	EC.48_2	1
YDR283C_S569	YDR283C	GCN2	S569	S	569	0.999933063983917	17.06758155156187	1.53008550072235e-5	EC	EC.48_2	2
YDR283C_S572	YDR283C	GCN2	S572	S	572	0.937604904174805	16.073218527997216	1.53008550072235e-5	EC	EC.48_2	1
YDR284C_S285	YDR284C	DPP1	S285	S	285	1	19.130300640462636	1.80121433574334e-7	EC	EC.48_2	1
YDR292C_S523	YDR292C	SRP101	S523	S	523	1	15.40653206001637	7.0350282894921e-4	EC	EC.48_2	1
YDR292C_T520	YDR292C	SRP101	T520	T	520	1	15.40653206001637	7.0350282894921e-4	EC	EC.48_2	1
YDR293C_S231	YDR293C	SSD1	S231	S	231	0.999999582767487	17.156069930029723	1.2777207221561e-18	EC	EC.48_2	1
YDR293C_S183	YDR293C	SSD1	S183	S	183	0.999999940395355	13.388734058361909	1.2777207221561e-18	EC	EC.48_2	1
YDR293C_S492	YDR293C	SSD1	S492	S	492	0.99954080581665	19.134407227976062	1.2777207221561e-18	EC	EC.48_2	2
YDR293C_T482	YDR293C	SSD1	T482	T	482	0.885864794254303	16.115485144428977	1.2777207221561e-18	EC	EC.48_2	1
YDR293C_S489	YDR293C	SSD1	S489	S	489	0.815808057785034	14.736612048035656	1.2777207221561e-18	EC	EC.48_2	1
YDR293C_S152	YDR293C	SSD1	S152	S	152	0.998270630836487	16.350287854555315	1.2777207221561e-18	EC	EC.48_2	1
YDR293C_S1139	YDR293C	SSD1	S1139	S	1139	1	16.306750301593542	1.2777207221561e-18	EC	EC.48_2	1
YDR293C_S286	YDR293C	SSD1	S286	S	286	1	17.566807091441515	1.2777207221561e-18	EC	EC.48_2	2
YDR293C_S322	YDR293C	SSD1	S322	S	322	0.753453016281128	13.04356430155351	1.2777207221561e-18	EC	EC.48_2	1
YDR299W_S379	YDR299W	BFR2	S379	S	379	0.999999046325684	16.576323763678086	3.9615093203156e-4	EC	EC.48_2	1
YDR303C_S236	YDR303C	RSC3	S236	S	236	1	17.920346696119676	5.8877151053929e-4	EC	EC.48_2	1
YDR310C_S623	YDR310C	SUM1	S623	S	623	0.995936512947083	17.33840788221895	3.21489197927158e-13	EC	EC.48_2	1
YDR310C_S738	YDR310C	SUM1	S738	S	738	0.999998986721039	19.012009347943874	3.21489197927158e-13	EC	EC.48_2	2
YDR326C_T518	YDR326C	YSP2	T518	T	518	0.945464670658112	11.538522031732493	4.74685494207398e-5	EC	EC.48_2	1
YDR326C_S572	YDR326C	YSP2	S572	S	572	0.999999940395355	17.284705634667322	4.74685494207398e-5	EC	EC.48_2	1
YDR326C_S596	YDR326C	YSP2	S596	S	596	0.910826504230499	13.185654679714265	4.74685494207398e-5	EC	EC.48_2	1
YDR341C_Y359	YDR341C	YDR341C	Y359	Y	359	1	10.660452425445468	6.8119853146072e-4	EC	EC.48_2	1
YDR348C_S49	YDR348C	PAL1	S49	S	49	0.977323114871979	15.517014458830316	3.7841802521233e-4	EC	EC.48_2	1
YDR348C_T47	YDR348C	PAL1	T47	T	47	0.961003065109253	12.012940852110868	3.7841802521233e-4	EC	EC.48_2	1
YDR348C_S45	YDR348C	PAL1	S45	S	45	0.915040254592896	12.012940852110868	3.7841802521233e-4	EC	EC.48_2	1
YDR348C_T153	YDR348C	PAL1	T153	T	153	0.765594184398651	13.572912102915025	3.7841802521233e-4	EC	EC.48_2	1
YDR348C_T23	YDR348C	PAL1	T23	T	23	0.999992609024048	14.56650804582839	3.7841802521233e-4	EC	EC.48_2	1
YDR351W_S532	YDR351W	SBE2	S532	S	532	1	12.952325665638645	6.0324178496673e-4	EC	EC.48_2	1
YDR352W_S312	YDR352W	YPQ2	S312	S	312	1	17.725743647766425	5.7331946806445e-4	EC	EC.48_2	2
YDR352W_S136	YDR352W	YPQ2	S136	S	136	0.962847411632538	13.167222412571874	5.7331946806445e-4	EC	EC.48_2	1
YDR356W_T414	YDR356W	SPC110	T414	T	414	1	14.083902119407316	4.84305213462696e-14	EC	EC.48_2	1
YDR356W_S36	YDR356W	SPC110	S36	S	36	0.999783337116241	17.059189514150464	4.84305213462696e-14	EC	EC.48_2	1
YDR356W_S91	YDR356W	SPC110	S91	S	91	1	19.054541450276883	4.84305213462696e-14	EC	EC.48_2	1
YDR356W_S60	YDR356W	SPC110	S60	S	60	1	18.518328601167237	4.84305213462696e-14	EC	EC.48_2	1
YDR359C_S841	YDR359C	EAF1	S841	S	841	1	15.951471276972091	5.2117990965257e-4	EC	EC.48_2	1
YDR359C_S969	YDR359C	EAF1	S969	S	969	1	15.12828603392413	5.2117990965257e-4	EC	EC.48_2	2
YDR362C_S145	YDR362C	TFC6	S145	S	145	0.776860415935516	13.09049280004426	6.5066453798663e-4	EC	EC.48_2	1
YDR363W-A_S12	YDR363W-A	SEM1	S12	S	12	0.997470617294312	11.158894870351473	1.6483827140807e-4	EC	EC.48_2	1
YDR365C_S86	YDR365C	ESF1	S86	S	86	1	12.529473273301967	3.9809564036137e-4	EC	EC.48_2	1
YDR368W_S69	YDR368W	YPR1	S69	S	69	0.897145211696625	14.464426966547611	8.03951123753e-4	EC	EC.48_2	1
YDR369C_S529	YDR369C	XRS2	S529	S	529	0.94556200504303	11.62165970560893	5.2684567335509e-4	EC	EC.48_2	1
YDR369C_S533	YDR369C	XRS2	S533	S	533	1	13.18505637532369	5.2684567335509e-4	EC	EC.48_2	1
YDR372C_S14	YDR372C	VPS74	S14	S	14	1	17.99260675740269	1.29950113136819e-9	EC	EC.48_2	4
YDR372C_S18	YDR372C	VPS74	S18	S	18	0.888247907161713	12.458207190847109	1.29950113136819e-9	EC	EC.48_2	1
YDR372C_S19	YDR372C	VPS74	S19	S	19	0.992486357688904	12.829050418180408	1.29950113136819e-9	EC	EC.48_2	2
YDR374C_T132	YDR374C	PHO92	T132	T	132	1	13.562175038547933	4.3080373878432e-4	EC	EC.48_2	1
YDR379W_S733	YDR379W	RGA2	S733	S	733	0.99833881855011	12.425505018664431	4.806261011571e-4	EC	EC.48_2	1
YDR379W_S160	YDR379W	RGA2	S160	S	160	0.806217432022095	14.973634435094857	4.806261011571e-4	EC	EC.48_2	1
YDR379W_S586	YDR379W	RGA2	S586	S	586	0.999995529651642	14.658681901047569	4.806261011571e-4	EC	EC.48_2	1
YDR379W_S425	YDR379W	RGA2	S425	S	425	1	11.163289193732655	4.806261011571e-4	EC	EC.48_2	1
YDR379W_S770	YDR379W	RGA2	S770	S	770	1	14.224654759206894	4.806261011571e-4	EC	EC.48_2	1
YDR379W_S763	YDR379W	RGA2	S763	S	763	1	14.224654759206894	4.806261011571e-4	EC	EC.48_2	1
YDR382W_S100	YDR382W	RPP2B	S100	S	100	1	14.106464444934472	2.3412742998216e-4	EC	EC.48_2	1
YDR384C_S4	YDR384C	ATO3	S4	S	4	0.999883770942688	19.469212984313955	1.12612954710112e-9	EC	EC.48_2	3
YDR384C_T2	YDR384C	ATO3	T2	T	2	0.816087245941162	18.459300150320946	1.12612954710112e-9	EC	EC.48_2	2
YDR384C_S6	YDR384C	ATO3	S6	S	6	0.999074637889862	17.913009977668608	1.12612954710112e-9	EC	EC.48_2	3
YDR385W_S569	YDR385W	NA	S569	S	569	0.995844006538391	13.28807964548498	1.11398616664e-4	EC	EC.48_2	1
YOR133W_S569	YOR133W	NA	S569	S	569	0.995844006538391	13.28807964548498	1.11398616664e-4	EC	EC.48_2	1
YDR389W_T495	YDR389W	SAC7	T495	T	495	0.991447925567627	14.767713817184946	3.5641162629267e-5	EC	EC.48_2	1
YDR389W_S494	YDR389W	SAC7	S494	S	494	0.991447925567627	14.767713817184946	3.5641162629267e-5	EC	EC.48_2	1
YDR389W_S491	YDR389W	SAC7	S491	S	491	0.991447925567627	16.084694761963476	3.5641162629267e-5	EC	EC.48_2	2
YDR389W_S489	YDR389W	SAC7	S489	S	489	0.991447925567627	14.767713817184946	3.5641162629267e-5	EC	EC.48_2	1
YDR389W_S435	YDR389W	SAC7	S435	S	435	0.999525606632233	16.92445876087242	3.5641162629267e-5	EC	EC.48_2	1
YDR389W_S16	YDR389W	SAC7	S16	S	16	0.925071001052856	14.972868002262974	3.5641162629267e-5	EC	EC.48_2	1
YDR389W_S46	YDR389W	SAC7	S46	S	46	0.999863564968109	17.551002501142563	3.5641162629267e-5	EC	EC.48_2	3
YDR389W_S37	YDR389W	SAC7	S37	S	37	0.999949932098389	18.830349418431812	3.5641162629267e-5	EC	EC.48_2	3
YDR391C_S2	YDR391C	YDR391C	S2	S	2	1	13.826898523890092	8.1370907233217e-4	EC	EC.48_2	1
YDR394W_T8	YDR394W	RPT3	T8	T	8	1	15.973617265442304	2.5604779865825e-4	EC	EC.48_2	1
YDR407C_S387	YDR407C	TRS120	S387	S	387	1	17.171264980431896	3.2807444746313e-4	EC	EC.48_2	1
YDR407C_T375	YDR407C	TRS120	T375	T	375	0.751182675361633	13.298963716978328	3.2807444746313e-4	EC	EC.48_2	1
YDR407C_S364	YDR407C	TRS120	S364	S	364	0.788029730319977	10.538071976584137	3.2807444746313e-4	EC	EC.48_2	1
YDR407C_S358	YDR407C	TRS120	S358	S	358	0.983832597732544	11.426131173828628	3.2807444746313e-4	EC	EC.48_2	1
YDR409W_S794	YDR409W	SIZ1	S794	S	794	0.999517142772675	14.004352001388952	1.0748820217391e-4	EC	EC.48_2	1
YDR409W_S134	YDR409W	SIZ1	S134	S	134	0.955496728420258	10.65999857099163	1.0748820217391e-4	EC	EC.48_2	1
YDR409W_T127	YDR409W	SIZ1	T127	T	127	0.944150805473328	10.65999857099163	1.0748820217391e-4	EC	EC.48_2	1
YDR418W_S38	YDR418W	RPL12B	S38	S	38	1	20.0227889534916	2.78715146795359e-16	EC	EC.48_2	1
YEL054C_S38	YEL054C	RPL12A	S38	S	38	1	20.0227889534916	2.78715146795359e-16	EC	EC.48_2	1
YDR422C_S220	YDR422C	SIP1	S220	S	220	0.999997556209564	15.5275858580042	4.05250393452878e-6	EC	EC.48_2	1
YDR422C_S331	YDR422C	SIP1	S331	S	331	0.999999821186066	15.942877858370004	4.05250393452878e-6	EC	EC.48_2	2
YDR422C_S299	YDR422C	SIP1	S299	S	299	0.999860763549805	14.156015854754395	4.05250393452878e-6	EC	EC.48_2	1
YDR422C_Y304	YDR422C	SIP1	Y304	Y	304	0.994749903678894	9.982453906360204	4.05250393452878e-6	EC	EC.48_2	1
YDR422C_S630	YDR422C	SIP1	S630	S	630	0.985282123088837	10.247351660111477	4.05250393452878e-6	EC	EC.48_2	1
YDR422C_S209	YDR422C	SIP1	S209	S	209	0.95637434720993	11.80626879048636	4.05250393452878e-6	EC	EC.48_2	1
YDR422C_S206	YDR422C	SIP1	S206	S	206	0.875339150428772	11.80626879048636	4.05250393452878e-6	EC	EC.48_2	1
YDR422C_S636	YDR422C	SIP1	S636	S	636	0.997636020183563	10.247351660111477	4.05250393452878e-6	EC	EC.48_2	1
YDR424C_T8	YDR424C	DYN2	T8	T	8	1	12.85289494350415	0.00110494034464786	EC	EC.48_2	1
YDR424C_S7	YDR424C	DYN2	S7	S	7	1	12.85289494350415	0.00110494034464786	EC	EC.48_2	1
YDR424C_S2	YDR424C	DYN2	S2	S	2	1	12.85289494350415	0.00110494034464786	EC	EC.48_2	1
YDR428C_S9	YDR428C	BNA7	S9	S	9	1	15.442164127039185	1.87180795744415e-5	EC	EC.48_2	1
YDR429C_S159	YDR429C	TIF35	S159	S	159	0.803178012371063	15.195934648790224	6.4541792845283e-4	EC	EC.48_2	1
YDR429C_Y58	YDR429C	TIF35	Y58	Y	58	0.976267695426941	12.608669124727648	6.4541792845283e-4	EC	EC.48_2	1
YDR429C_S2	YDR429C	TIF35	S2	S	2	1	15.287783866123858	6.4541792845283e-4	EC	EC.48_2	1
YDR429C_S168	YDR429C	TIF35	S168	S	168	0.783484280109406	11.09145945307942	6.4541792845283e-4	EC	EC.48_2	1
YDR432W_S349	YDR432W	NPL3	S349	S	349	0.998142242431641	17.027645192953702	2.51669686322471e-5	EC	EC.48_2	1
YDR432W_S356	YDR432W	NPL3	S356	S	356	0.98553591966629	15.92122792950778	2.51669686322471e-5	EC	EC.48_2	1
YDR432W_S224	YDR432W	NPL3	S224	S	224	1	17.136942497298786	2.51669686322471e-5	EC	EC.48_2	2
YDR436W_S299	YDR436W	PPZ2	S299	S	299	0.847688913345337	11.948184117873229	5.0999803945087e-4	EC	EC.48_2	1
YDR439W_S168	YDR439W	LRS4	S168	S	168	0.995760262012482	14.067557182716568	3.7901375590446e-4	EC	EC.48_2	2
YDR439W_S220	YDR439W	LRS4	S220	S	220	0.803315043449402	13.027795109497053	3.7901375590446e-4	EC	EC.48_2	1
YDR439W_S307	YDR439W	LRS4	S307	S	307	0.904534995555878	10.21307167788942	3.7901375590446e-4	EC	EC.48_2	1
YDR439W_S230	YDR439W	LRS4	S230	S	230	0.982208251953125	12.269669207264885	3.7901375590446e-4	EC	EC.48_2	1
YDR443C_S375	YDR443C	SSN2	S375	S	375	0.999992370605469	15.970738512102368	1.2571362004508e-4	EC	EC.48_2	1
YDR443C_S748	YDR443C	SSN2	S748	S	748	1	14.7103728653377	1.2571362004508e-4	EC	EC.48_2	1
YDR443C_T746	YDR443C	SSN2	T746	T	746	1	14.7103728653377	1.2571362004508e-4	EC	EC.48_2	1
YDR447C_S125	YDR447C	RPS17B	S125	S	125	1	14.90370674692942	4.56625025174122e-5	EC	EC.48_2	2
YDR447C_S120	YDR447C	RPS17B	S120	S	120	1	14.311723356074385	4.56625025174122e-5	EC	EC.48_2	2
YDR447C_S112	YDR447C	RPS17B	S112	S	112	1	13.668284791952765	4.56625025174122e-5	EC	EC.48_2	1
YML024W_S125	YML024W	RPS17A	S125	S	125	1	14.90370674692942	4.56625025174122e-5	EC	EC.48_2	2
YML024W_S120	YML024W	RPS17A	S120	S	120	1	14.311723356074385	4.56625025174122e-5	EC	EC.48_2	2
YML024W_S112	YML024W	RPS17A	S112	S	112	1	13.668284791952765	4.56625025174122e-5	EC	EC.48_2	1
YDR447C_S96	YDR447C	RPS17B	S96	S	96	1	15.046053764300677	4.56625025174122e-5	EC	EC.48_2	1
YML024W_S96	YML024W	RPS17A	S96	S	96	1	15.046053764300677	4.56625025174122e-5	EC	EC.48_2	1
YDR451C_S325	YDR451C	YHP1	S325	S	325	0.998407006263733	14.183023094258392	3.963859422788e-4	EC	EC.48_2	1
YDR458C_S141	YDR458C	HEH2	S141	S	141	0.999998271465302	15.670171093428207	1.47930696293929e-5	EC	EC.48_2	2
YDR458C_S123	YDR458C	HEH2	S123	S	123	1	14.84770233562288	1.47930696293929e-5	EC	EC.48_2	2
YDR460W_T258	YDR460W	TFB3	T258	T	258	1	15.74196136140743	5.6118174819976e-4	EC	EC.48_2	3
YDR464W_S1014	YDR464W	SPP41	S1014	S	1014	0.999999940395355	15.734621508982446	1.01244784130984e-7	EC	EC.48_2	2
YDR464W_S1067	YDR464W	SPP41	S1067	S	1067	1	12.475637848802672	1.01244784130984e-7	EC	EC.48_2	1
YDR465C_S184	YDR465C	RMT2	S184	S	184	0.999986529350281	14.97098881439728	2.9640458170264e-4	EC	EC.48_2	1
YDR465C_T189	YDR465C	RMT2	T189	T	189	0.785250723361969	12.466991569634777	2.9640458170264e-4	EC	EC.48_2	1
YDR466W_S680	YDR466W	PKH3	S680	S	680	0.952317953109741	16.734195198464626	1.03563285003076e-6	EC	EC.48_2	2
YDR466W_S684	YDR466W	PKH3	S684	S	684	0.999869823455811	18.896245358563363	1.03563285003076e-6	EC	EC.48_2	2
YDR466W_T832	YDR466W	PKH3	T832	T	832	0.999503612518311	13.873453140702402	1.03563285003076e-6	EC	EC.48_2	1
YDR472W_S109	YDR472W	TRS31	S109	S	109	0.99999874830246	15.832348503906903	1.63239960515327e-5	EC	EC.48_2	1
YDR475C_S145	YDR475C	JIP4	S145	S	145	0.997671246528625	15.610524016010746	2.39576724618157e-14	EC	EC.48_2	1
YDR475C_S360	YDR475C	JIP4	S360	S	360	0.99849396944046	13.667291783803869	2.39576724618157e-14	EC	EC.48_2	2
YDR475C_S510	YDR475C	JIP4	S510	S	510	0.999910473823547	14.11197414787955	2.39576724618157e-14	EC	EC.48_2	1
YDR477W_T210	YDR477W	SNF1	T210	T	210	0.903013706207275	15.617023175699908	5.0807632811836e-9	EC	EC.48_2	1
YDR477W_S487	YDR477W	SNF1	S487	S	487	0.999472498893738	16.68743199743223	5.0807632811836e-9	EC	EC.48_2	1
YDR480W_S225	YDR480W	DIG2	S225	S	225	0.981278538703918	12.577066461778276	9.26476342826335e-5	EC	EC.48_2	1
YDR485C_S472	YDR485C	VPS72	S472	S	472	0.962973117828369	13.458996254531552	8.1370907233217e-4	EC	EC.48_2	1
YDR487C_S80	YDR487C	RIB3	S80	S	80	1	10.509737175566434	7.4609930061819e-4	EC	EC.48_2	1
YDR497C_S55	YDR497C	ITR1	S55	S	55	1	18.63938916155145	8.70003081950937e-12	EC	EC.48_2	3
YDR497C_S46	YDR497C	ITR1	S46	S	46	1	13.407640947844198	8.70003081950937e-12	EC	EC.48_2	1
YDR505C_S520	YDR505C	PSP1	S520	S	520	0.999999403953552	14.730729557954405	1.15237196271115e-8	EC	EC.48_2	3
YDR505C_S36	YDR505C	PSP1	S36	S	36	1	12.914330421797208	1.15237196271115e-8	EC	EC.48_2	1
YDR505C_S34	YDR505C	PSP1	S34	S	34	1	12.914330421797208	1.15237196271115e-8	EC	EC.48_2	1
YDR505C_S31	YDR505C	PSP1	S31	S	31	1	12.914330421797208	1.15237196271115e-8	EC	EC.48_2	1
YDR507C_S471	YDR507C	GIN4	S471	S	471	1	13.016302177625208	2.2354899713844902e-14	EC	EC.48_2	1
YDR507C_S719	YDR507C	GIN4	S719	S	719	0.999998807907104	15.99645500774652	2.2354899713844902e-14	EC	EC.48_2	1
YDR507C_S666	YDR507C	GIN4	S666	S	666	0.972694396972656	13.967511640831775	2.2354899713844902e-14	EC	EC.48_2	2
YDR507C_S639	YDR507C	GIN4	S639	S	639	0.991038858890533	15.293115898649754	2.2354899713844902e-14	EC	EC.48_2	1
YDR507C_S930	YDR507C	GIN4	S930	S	930	1	10.456587060423656	2.2354899713844902e-14	EC	EC.48_2	1
YDR507C_S460	YDR507C	GIN4	S460	S	460	0.999840676784515	18.378123362610246	2.2354899713844902e-14	EC	EC.48_2	1
YDR507C_S389	YDR507C	GIN4	S389	S	389	0.872491359710693	18.54166218806547	2.2354899713844902e-14	EC	EC.48_2	3
YDR507C_S385	YDR507C	GIN4	S385	S	385	0.833333313465118	18.474223614466307	2.2354899713844902e-14	EC	EC.48_2	1
YDR507C_S744	YDR507C	GIN4	S744	S	744	0.97201681137085	14.591241707245132	2.2354899713844902e-14	EC	EC.48_2	1
YDR507C_S387	YDR507C	GIN4	S387	S	387	0.833333313465118	18.474223614466307	2.2354899713844902e-14	EC	EC.48_2	1
YDR507C_S689	YDR507C	GIN4	S689	S	689	1	16.61025389368571	2.2354899713844902e-14	EC	EC.48_2	1
YDR507C_T685	YDR507C	GIN4	T685	T	685	1	16.61025389368571	2.2354899713844902e-14	EC	EC.48_2	1
YDR507C_S683	YDR507C	GIN4	S683	S	683	1	16.61025389368571	2.2354899713844902e-14	EC	EC.48_2	1
YDR507C_S682	YDR507C	GIN4	S682	S	682	1	16.61025389368571	2.2354899713844902e-14	EC	EC.48_2	1
YDR507C_S384	YDR507C	GIN4	S384	S	384	0.833333313465118	18.474223614466307	2.2354899713844902e-14	EC	EC.48_2	1
YDR507C_S382	YDR507C	GIN4	S382	S	382	0.833333313465118	18.474223614466307	2.2354899713844902e-14	EC	EC.48_2	1
YDR508C_S124	YDR508C	GNP1	S124	S	124	1	15.586708691387871	5.12126259006733e-14	EC	EC.48_2	1
YDR508C_S113	YDR508C	GNP1	S113	S	113	1	18.5626903110521	5.12126259006733e-14	EC	EC.48_2	1
YDR508C_S29	YDR508C	GNP1	S29	S	29	0.99196183681488	12.377118591688449	5.12126259006733e-14	EC	EC.48_2	1
YDR510W_S2	YDR510W	SMT3	S2	S	2	0.990083992481232	15.330544690056914	3.3426646623116e-4	EC	EC.48_2	3
YDR515W_S42	YDR515W	SLF1	S42	S	42	0.841408550739288	15.38249256499783	1.6400528867018e-4	EC	EC.48_2	1
YDR516C_S2	YDR516C	EMI2	S2	S	2	1	19.179245812608112	7.90294479574368e-12	EC	EC.48_2	2
YDR517W_S155	YDR517W	GRH1	S155	S	155	1	16.081203740561524	3.20768603155603e-6	EC	EC.48_2	2
YDR528W_S85	YDR528W	HLR1	S85	S	85	0.999994516372681	13.255505628385242	4.8397046640249e-4	EC	EC.48_2	1
YDR528W_S83	YDR528W	HLR1	S83	S	83	0.99999988079071	13.255505628385242	4.8397046640249e-4	EC	EC.48_2	1
YEL013W_S16	YEL013W	VAC8	S16	S	16	1	19.99731545613811	1.57972136690432e-24	EC	EC.48_2	1
YEL015W_S261	YEL015W	EDC3	S261	S	261	0.999999523162842	19.027496924653427	3.54158339910621e-9	EC	EC.48_2	2
YEL015W_S257	YEL015W	EDC3	S257	S	257	0.999999701976776	18.38170308777158	3.54158339910621e-9	EC	EC.48_2	1
YEL015W_S259	YEL015W	EDC3	S259	S	259	0.88492339849472	16.789657024957474	3.54158339910621e-9	EC	EC.48_2	1
YEL017W_S99	YEL017W	GTT3	S99	S	99	0.880732595920563	11.603520849555313	6.5045483838033e-4	EC	EC.48_2	1
YEL032W_S781	YEL032W	MCM3	S781	S	781	1	11.570446972329352	5.2576630151109e-4	EC	EC.48_2	1
YEL034W_S2	YEL034W	HYP2	S2	S	2	0.999999821186066	22.512046147310738	2.43633182564202e-78	EC	EC.48_2	10
YEL034W_T7	YEL034W	HYP2	T7	T	7	0.999302387237549	20.308022368252065	2.43633182564202e-78	EC	EC.48_2	4
YEL034W_Y19	YEL034W	HYP2	Y19	Y	19	0.999999940395355	18.080233963410915	2.43633182564202e-78	EC	EC.48_2	6
YEL037C_T139	YEL037C	RAD23	T139	T	139	0.999615669250488	15.849196974680147	9.31735493818748e-5	EC	EC.48_2	1
YEL037C_S138	YEL037C	RAD23	S138	S	138	0.903850555419922	15.288419961838729	9.31735493818748e-5	EC	EC.48_2	1
YEL037C_S121	YEL037C	RAD23	S121	S	121	0.949832439422607	13.549836236437546	9.31735493818748e-5	EC	EC.48_2	1
YEL043W_T154	YEL043W	YEL043W	T154	T	154	0.999442756175995	14.725214781518932	1.44776779428392e-5	EC	EC.48_2	3
YEL043W_S524	YEL043W	YEL043W	S524	S	524	0.997649371623993	16.03120082565938	1.44776779428392e-5	EC	EC.48_2	1
YEL043W_S802	YEL043W	YEL043W	S802	S	802	0.874257624149323	11.373876689932834	1.44776779428392e-5	EC	EC.48_2	1
YEL043W_S895	YEL043W	YEL043W	S895	S	895	0.979639291763306	12.842495310006704	1.44776779428392e-5	EC	EC.48_2	1
YEL046C_S369	YEL046C	GLY1	S369	S	369	1	24.062526589038576	2.43633182564202e-78	EC	EC.48_2	2
YEL051W_S30	YEL051W	VMA8	S30	S	30	1	15.275190160122046	7.6742959031751e-4	EC	EC.48_2	1
YEL051W_Y29	YEL051W	VMA8	Y29	Y	29	1	15.275190160122046	7.6742959031751e-4	EC	EC.48_2	1
YEL061C_S972	YEL061C	CIN8	S972	S	972	0.999995052814484	16.348321170046702	2.9472887798669e-4	EC	EC.48_2	1
YEL062W_S362	YEL062W	NPR2	S362	S	362	0.869171857833862	12.422488510004618	0.00121597865149418	EC	EC.48_2	1
YEL062W_T560	YEL062W	NPR2	T560	T	560	0.964251101016998	16.006657110086834	0.00121597865149418	EC	EC.48_2	1
YEL062W_S557	YEL062W	NPR2	S557	S	557	0.946246922016144	16.006657110086834	0.00121597865149418	EC	EC.48_2	1
YER008C_S43	YER008C	SEC3	S43	S	43	0.99999588727951	15.708774533890317	2.65433799013285e-5	EC	EC.48_2	1
YER008C_Y465	YER008C	SEC3	Y465	Y	465	0.772826492786407	12.297828085820612	2.65433799013285e-5	EC	EC.48_2	1
YER012W_S12	YER012W	PRE1	S12	S	12	0.883221745491028	12.81077976462058	0.00104037686167963	EC	EC.48_2	1
YER013W_S75	YER013W	PRP22	S75	S	75	0.870851099491119	12.792928389442698	5.259127012526e-4	EC	EC.48_2	1
YER016W_S139	YER016W	BIM1	S139	S	139	1	17.323107187394914	9.24234690261337e-13	EC	EC.48_2	2
YER016W_S149	YER016W	BIM1	S149	S	149	0.984443187713623	16.00284815899874	9.24234690261337e-13	EC	EC.48_2	1
YER016W_S148	YER016W	BIM1	S148	S	148	0.837131321430206	11.701228098297715	9.24234690261337e-13	EC	EC.48_2	1
YER019C-A_S4	YER019C-A	SBH2	S4	S	4	1	13.04094099744458	6.0936574542465e-4	EC	EC.48_2	1
YER020W_S61	YER020W	GPA2	S61	S	61	1	12.545590439911434	6.0050512590809e-4	EC	EC.48_2	1
YER023W_S279	YER023W	PRO3	S279	S	279	1	12.858668014491148	9.2766349093993e-4	EC	EC.48_2	1
YER024W_T841	YER024W	YAT2	T841	T	841	1	18.466769990609382	6.3802480104572e-4	EC	EC.48_2	2
YER024W_S838	YER024W	YAT2	S838	S	838	1	18.466769990609382	6.3802480104572e-4	EC	EC.48_2	2
YER024W_S835	YER024W	YAT2	S835	S	835	0.999924957752228	18.466769990609382	6.3802480104572e-4	EC	EC.48_2	2
YER025W_S171	YER025W	GCD11	S171	S	171	1	16.274317437805344	5.0449093851907e-4	EC	EC.48_2	1
YER025W_S312	YER025W	GCD11	S312	S	312	1	14.074636888593837	5.0449093851907e-4	EC	EC.48_2	1
YER026C_S34	YER026C	CHO1	S34	S	34	1	16.516450948097958	2.46572439028446e-29	EC	EC.48_2	1
YER026C_Y32	YER026C	CHO1	Y32	Y	32	0.930833041667938	13.218583603418091	2.46572439028446e-29	EC	EC.48_2	1
YER027C_S12	YER027C	GAL83	S12	S	12	0.998769402503967	16.045419597501215	3.3426646623116e-4	EC	EC.48_2	1
YER032W_S547	YER032W	FIR1	S547	S	547	0.999962210655212	18.652607764714844	3.2807444746313e-4	EC	EC.48_2	1
YER032W_S225	YER032W	FIR1	S225	S	225	0.999473035335541	14.008670914622856	3.2807444746313e-4	EC	EC.48_2	1
YER032W_T6	YER032W	FIR1	T6	T	6	1	14.749659956344672	3.2807444746313e-4	EC	EC.48_2	2
YER032W_S2	YER032W	FIR1	S2	S	2	1	13.27136834421665	3.2807444746313e-4	EC	EC.48_2	1
YER036C_S43	YER036C	ARB1	S43	S	43	1	12.567021638682585	7.5071466421635e-4	EC	EC.48_2	1
YER036C_S449	YER036C	ARB1	S449	S	449	1	12.746071922602646	7.5071466421635e-4	EC	EC.48_2	1
YER036C_T446	YER036C	ARB1	T446	T	446	1	12.746071922602646	7.5071466421635e-4	EC	EC.48_2	1
YER036C_T442	YER036C	ARB1	T442	T	442	1	12.746071922602646	7.5071466421635e-4	EC	EC.48_2	1
YER038C_S151	YER038C	KRE29	S151	S	151	1	15.075851990606076	8.0932439180664e-4	EC	EC.48_2	1
YER040W_S395	YER040W	GLN3	S395	S	395	0.999994933605194	14.678489638776483	1.3580737116756e-5	EC	EC.48_2	2
YER040W_Y693	YER040W	GLN3	Y693	Y	693	0.818703353404999	14.772003322066595	1.3580737116756e-5	EC	EC.48_2	1
YER040W_S469	YER040W	GLN3	S469	S	469	0.980946838855743	11.60705130771709	1.3580737116756e-5	EC	EC.48_2	1
YER040W_S285	YER040W	GLN3	S285	S	285	0.770858883857727	12.13204055502064	1.3580737116756e-5	EC	EC.48_2	1
YER043C_S2	YER043C	SAH1	S2	S	2	0.96343994140625	15.537504949047843	5.796373859146e-4	EC	EC.48_2	1
YER043C_T188	YER043C	SAH1	T188	T	188	1	12.352198878952423	5.796373859146e-4	EC	EC.48_2	1
YER043C_S186	YER043C	SAH1	S186	S	186	1	12.352198878952423	5.796373859146e-4	EC	EC.48_2	1
YER048C_T130	YER048C	CAJ1	T130	T	130	0.759690344333649	11.455309871375322	9.3135281720992e-4	EC	EC.48_2	1
YER052C_T333	YER052C	HOM3	T333	T	333	0.998279929161072	18.3721429453044	1.00006674697883e-18	EC	EC.48_2	2
YER054C_T327	YER054C	GIP2	T327	T	327	0.999992847442627	16.49417478504564	9.29115070353004e-24	EC	EC.48_2	1
YER054C_S137	YER054C	GIP2	S137	S	137	1	13.326421792373337	9.29115070353004e-24	EC	EC.48_2	1
YER054C_S194	YER054C	GIP2	S194	S	194	0.983469307422638	13.19169407995461	9.29115070353004e-24	EC	EC.48_2	1
YER054C_S107	YER054C	GIP2	S107	S	107	0.978803515434265	14.101821543119716	9.29115070353004e-24	EC	EC.48_2	1
YER054C_S104	YER054C	GIP2	S104	S	104	0.983897507190704	14.101821543119716	9.29115070353004e-24	EC	EC.48_2	1
YER056C_S18	YER056C	FCY2	S18	S	18	0.998087227344513	14.647144047247586	0.0010859515659029	EC	EC.48_2	1
YER059W_S14	YER059W	PCL6	S14	S	14	0.987797737121582	18.786597645694133	6.1162762011774e-4	EC	EC.48_2	1
YER059W_T11	YER059W	PCL6	T11	T	11	0.984445571899414	18.786597645694133	6.1162762011774e-4	EC	EC.48_2	1
YER059W_S10	YER059W	PCL6	S10	S	10	0.984445571899414	18.786597645694133	6.1162762011774e-4	EC	EC.48_2	1
YER059W_S9	YER059W	PCL6	S9	S	9	0.982998549938202	18.786597645694133	6.1162762011774e-4	EC	EC.48_2	1
YER059W_S7	YER059W	PCL6	S7	S	7	0.981497764587402	18.786597645694133	6.1162762011774e-4	EC	EC.48_2	1
YER059W_S312	YER059W	PCL6	S312	S	312	0.994126856327057	13.300563115632706	6.1162762011774e-4	EC	EC.48_2	2
YER059W_S281	YER059W	PCL6	S281	S	281	0.948405981063843	12.782405896850776	6.1162762011774e-4	EC	EC.48_2	1
YER068W_T521	YER068W	MOT2	T521	T	521	0.76024854183197	12.601677568175235	5.2986881734583e-4	EC	EC.48_2	1
YER070W_S816	YER070W	RNR1	S816	S	816	1	17.330153069374525	5.14961897226792e-5	EC	EC.48_2	2
YER070W_S887	YER070W	RNR1	S887	S	887	1	16.650345901060742	5.14961897226792e-5	EC	EC.48_2	1
YER074W_S14	YER074W	RPS24A	S14	S	14	1	12.671338774166973	5.9760835078066e-4	EC	EC.48_2	1
YIL069C_S14	YIL069C	RPS24B	S14	S	14	1	12.671338774166973	5.9760835078066e-4	EC	EC.48_2	1
YER074W_S2	YER074W	RPS24A	S2	S	2	0.938240170478821	14.5916881895598	5.9760835078066e-4	EC	EC.48_2	1
YIL069C_S2	YIL069C	RPS24B	S2	S	2	0.938240170478821	14.5916881895598	5.9760835078066e-4	EC	EC.48_2	1
YER074W-A_T41	YER074W-A	YOS1	T41	T	41	0.975642025470734	11.938015066652264	2.60135336689996e-8	EC	EC.48_2	1
YER079W_S41	YER079W	YER079W	S41	S	41	0.999999940395355	17.39686163361738	3.24187741833791e-6	EC	EC.48_2	1
YER079W_S57	YER079W	YER079W	S57	S	57	0.99875545501709	14.47956307323785	3.24187741833791e-6	EC	EC.48_2	1
YER087C-B_S3	YER087C-B	SBH1	S3	S	3	0.837807834148407	19.443658093861707	6.10320529542515e-8	EC	EC.48_2	2
YER087C-B_T5	YER087C-B	SBH1	T5	T	5	0.942730605602264	17.828768956177342	6.10320529542515e-8	EC	EC.48_2	2
YER088C_S491	YER088C	DOT6	S491	S	491	0.99994957447052	17.924781646104687	2.18337971736161e-21	EC	EC.48_2	1
YER088C_S487	YER088C	DOT6	S487	S	487	1	17.924781646104687	2.18337971736161e-21	EC	EC.48_2	1
YER088C_T330	YER088C	DOT6	T330	T	330	0.844920933246613	14.380658054042945	2.18337971736161e-21	EC	EC.48_2	1
YER088C_S327	YER088C	DOT6	S327	S	327	0.952394843101501	14.380662498034493	2.18337971736161e-21	EC	EC.48_2	1
YER088C_S563	YER088C	DOT6	S563	S	563	0.982774615287781	11.761747367625109	2.18337971736161e-21	EC	EC.48_2	1
YER090W_S81	YER090W	TRP2	S81	S	81	0.984115064144135	11.64986011850316	0.00119607246729358	EC	EC.48_2	1
YER091C_Y25	YER091C	MET6	Y25	Y	25	1	14.940575543673742	8.0429322781212e-4	EC	EC.48_2	1
YER091C_T22	YER091C	MET6	T22	T	22	1	14.940575543673742	8.0429322781212e-4	EC	EC.48_2	1
YER092W_T124	YER092W	IES5	T124	T	124	0.999110400676727	16.293409121821764	8.68575744724245e-5	EC	EC.48_2	1
YER093C_S11	YER093C	TSC11	S11	S	11	0.984333455562592	15.546330818512043	6.1093874339559e-4	EC	EC.48_2	1
YER100W_T178	YER100W	UBC6	T178	T	178	0.800896108150482	11.63092862705263	9.284120747637e-4	EC	EC.48_2	1
YER104W_T36	YER104W	RTT105	T36	T	36	0.920766592025757	13.708196790900184	4.9828905924987e-4	EC	EC.48_2	1
YER105C_S517	YER105C	NUP157	S517	S	517	0.982469022274017	13.485014848914378	5.8792409043036e-4	EC	EC.48_2	1
YER105C_T4	YER105C	NUP157	T4	T	4	0.899852871894836	13.76085540752365	5.8792409043036e-4	EC	EC.48_2	1
YER111C_S816	YER111C	SWI4	S816	S	816	0.999993562698364	13.165470895270465	4.34181700212571e-5	EC	EC.48_2	2
YER111C_S166	YER111C	SWI4	S166	S	166	0.989823400974274	15.736789126026936	4.34181700212571e-5	EC	EC.48_2	1
YER111C_S806	YER111C	SWI4	S806	S	806	1	14.797161366198797	4.34181700212571e-5	EC	EC.48_2	1
YER114C_S523	YER114C	BOI2	S523	S	523	0.999796271324158	19.69477357029596	8.48833879914363e-16	EC	EC.48_2	2
YER114C_S519	YER114C	BOI2	S519	S	519	1	19.68027923846501	8.48833879914363e-16	EC	EC.48_2	2
YER114C_S723	YER114C	BOI2	S723	S	723	1	13.700160875841007	8.48833879914363e-16	EC	EC.48_2	1
YER114C_S683	YER114C	BOI2	S683	S	683	0.999975740909576	15.34566334621648	8.48833879914363e-16	EC	EC.48_2	1
YER114C_S667	YER114C	BOI2	S667	S	667	0.978294312953949	16.556112799312743	8.48833879914363e-16	EC	EC.48_2	1
YER114C_S652	YER114C	BOI2	S652	S	652	1	14.8716756615527	8.48833879914363e-16	EC	EC.48_2	1
YER116C_S50	YER116C	SLX8	S50	S	50	1	13.145754193127962	9.9672152119598e-4	EC	EC.48_2	1
YER116C_T44	YER116C	SLX8	T44	T	44	1	13.145754193127962	9.9672152119598e-4	EC	EC.48_2	1
YER116C_T39	YER116C	SLX8	T39	T	39	1	13.145754193127962	9.9672152119598e-4	EC	EC.48_2	1
YER118C_T184	YER118C	SHO1	T184	T	184	0.999791979789734	17.067206073352622	9.02261456495881e-6	EC	EC.48_2	1
YER118C_Y186	YER118C	SHO1	Y186	Y	186	0.87946492433548	14.67124180630164	9.02261456495881e-6	EC	EC.48_2	1
YER120W_S2	YER120W	SCS2	S2	S	2	0.929739892482758	12.199995628171628	7.5110963993751e-4	EC	EC.48_2	1
YER122C_S389	YER122C	GLO3	S389	S	389	0.999999523162842	16.49174180806495	2.2250279995169e-4	EC	EC.48_2	2
YER122C_S282	YER122C	GLO3	S282	S	282	0.918558418750763	12.703383580243749	2.2250279995169e-4	EC	EC.48_2	1
YER122C_S281	YER122C	GLO3	S281	S	281	0.918558418750763	12.703383580243749	2.2250279995169e-4	EC	EC.48_2	1
YER122C_S280	YER122C	GLO3	S280	S	280	0.912822604179382	12.703383580243749	2.2250279995169e-4	EC	EC.48_2	1
YER122C_T278	YER122C	GLO3	T278	T	278	0.918558418750763	12.703383580243749	2.2250279995169e-4	EC	EC.48_2	1
YER122C_S283	YER122C	GLO3	S283	S	283	0.918558418750763	12.703383580243749	2.2250279995169e-4	EC	EC.48_2	1
YER122C_S398	YER122C	GLO3	S398	S	398	1	13.819409748003078	2.2250279995169e-4	EC	EC.48_2	1
YER122C_T340	YER122C	GLO3	T340	T	340	1	13.107127358567023	2.2250279995169e-4	EC	EC.48_2	1
YER123W_S408	YER123W	YCK3	S408	S	408	0.92505556344986	14.558397965274557	2.9640458170264e-4	EC	EC.48_2	2
YER123W_S404	YER123W	YCK3	S404	S	404	0.995694875717163	13.650664920734965	2.9640458170264e-4	EC	EC.48_2	2
YER123W_T380	YER123W	YCK3	T380	T	380	0.98557984828949	14.283236764644377	2.9640458170264e-4	EC	EC.48_2	1
YER127W_S288	YER127W	LCP5	S288	S	288	0.974122405052185	12.191204961770596	0.00121910739541057	EC	EC.48_2	1
YER129W_S966	YER129W	SAK1	S966	S	966	0.998101413249969	15.824990300973337	1.5487406534044e-4	EC	EC.48_2	1
YER129W_S643	YER129W	SAK1	S643	S	643	0.840588331222534	13.335504682767438	1.5487406534044e-4	EC	EC.48_2	1
YER129W_S652	YER129W	SAK1	S652	S	652	0.823323607444763	14.87265881977603	1.5487406534044e-4	EC	EC.48_2	1
YER132C_S877	YER132C	PMD1	S877	S	877	1	16.334345088235924	8.623076739650021e-9	EC	EC.48_2	1
YER132C_S1356	YER132C	PMD1	S1356	S	1356	0.890042364597321	14.316770151888708	8.623076739650021e-9	EC	EC.48_2	1
YER132C_S1612	YER132C	PMD1	S1612	S	1612	0.961114287376404	16.24677823970615	8.623076739650021e-9	EC	EC.48_2	1
YER132C_S1664	YER132C	PMD1	S1664	S	1664	0.999999523162842	18.53364459087043	8.623076739650021e-9	EC	EC.48_2	2
YER132C_S1413	YER132C	PMD1	S1413	S	1413	1	11.791156269157796	8.623076739650021e-9	EC	EC.48_2	1
YER132C_S1642	YER132C	PMD1	S1642	S	1642	0.769517600536346	12.726367588505576	8.623076739650021e-9	EC	EC.48_2	1
YER132C_S1652	YER132C	PMD1	S1652	S	1652	0.999999046325684	17.29180633131648	8.623076739650021e-9	EC	EC.48_2	1
YER132C_S1651	YER132C	PMD1	S1651	S	1651	0.999991476535797	17.29180633131648	8.623076739650021e-9	EC	EC.48_2	1
YER132C_S774	YER132C	PMD1	S774	S	774	0.840978860855103	13.100143802047056	8.623076739650021e-9	EC	EC.48_2	1
YER149C_S230	YER149C	PEA2	S230	S	230	1	19.1115992463336	1.65465718014337e-6	EC	EC.48_2	3
YER149C_S226	YER149C	PEA2	S226	S	226	0.999513745307922	19.1115992463336	1.65465718014337e-6	EC	EC.48_2	3
YER149C_S225	YER149C	PEA2	S225	S	225	0.991697311401367	12.360450546584076	1.65465718014337e-6	EC	EC.48_2	1
YER149C_Y273	YER149C	PEA2	Y273	Y	273	1	13.713122518771629	1.65465718014337e-6	EC	EC.48_2	1
YER151C_S341	YER151C	UBP3	S341	S	341	0.999999940395355	18.986263334275797	1.58932396927174e-8	EC	EC.48_2	1
YER155C_S170	YER155C	BEM2	S170	S	170	0.964680194854736	15.510994819995387	4.2251919510197904e-68	EC	EC.48_2	1
YER155C_S168	YER155C	BEM2	S168	S	168	0.941998779773712	13.661798504266478	4.2251919510197904e-68	EC	EC.48_2	1
YER155C_S1054	YER155C	BEM2	S1054	S	1054	0.99976247549057	13.661977062780936	4.2251919510197904e-68	EC	EC.48_2	1
YER155C_S38	YER155C	BEM2	S38	S	38	0.938721835613251	14.988089149912248	4.2251919510197904e-68	EC	EC.48_2	1
YER155C_S1016	YER155C	BEM2	S1016	S	1016	0.99993371963501	14.371993259381933	4.2251919510197904e-68	EC	EC.48_2	1
YER155C_S1012	YER155C	BEM2	S1012	S	1012	0.991450250148773	14.371993259381933	4.2251919510197904e-68	EC	EC.48_2	1
YER155C_T1021	YER155C	BEM2	T1021	T	1021	0.999767541885376	11.629409625240054	4.2251919510197904e-68	EC	EC.48_2	1
YER155C_S177	YER155C	BEM2	S177	S	177	0.987094104290009	13.660298421301428	4.2251919510197904e-68	EC	EC.48_2	1
YER155C_S1046	YER155C	BEM2	S1046	S	1046	1	13.878068249732056	4.2251919510197904e-68	EC	EC.48_2	1
YER155C_T1038	YER155C	BEM2	T1038	T	1038	1	12.524858121373905	4.2251919510197904e-68	EC	EC.48_2	1
YER158C_S30	YER158C	YER158C	S30	S	30	1	14.142965717537272	6.8743274546048e-4	EC	EC.48_2	1
YER158C_S28	YER158C	YER158C	S28	S	28	1	14.142965717537272	6.8743274546048e-4	EC	EC.48_2	1
YER159C_S141	YER159C	BUR6	S141	S	141	1	19.911770618073145	2.7905255605627702e-9	EC	EC.48_2	1
YER161C_S193	YER161C	SPT2	S193	S	193	0.860484957695007	11.501223683264856	4.68020753363785e-5	EC	EC.48_2	1
YER164W_S1339	YER164W	CHD1	S1339	S	1339	0.990709543228149	12.547600111135754	2.795143288064e-4	EC	EC.48_2	1
YER165W_S405	YER165W	PAB1	S405	S	405	1	16.45967361935125	9.70032480504833e-5	EC	EC.48_2	2
YER166W_S1506	YER166W	DNF1	S1506	S	1506	0.93490731716156	14.03055218392741	6.94168462269684e-6	EC	EC.48_2	1
YER166W_S1545	YER166W	DNF1	S1545	S	1545	0.999216496944427	15.808702367809788	6.94168462269684e-6	EC	EC.48_2	1
YER169W_S652	YER169W	RPH1	S652	S	652	0.995738804340363	9.89638577527941	2.0761760216595e-4	EC	EC.48_2	1
YER169W_S430	YER169W	RPH1	S430	S	430	0.988868594169617	14.700975051151389	2.0761760216595e-4	EC	EC.48_2	1
YER172C_S403	YER172C	BRR2	S403	S	403	0.999999463558197	16.677269345708925	6.2632971455618e-4	EC	EC.48_2	3
YER175C_Y88	YER175C	TMT1	Y88	Y	88	0.845170974731445	10.167833840481846	5.0449093851907e-4	EC	EC.48_2	1
YER176W_S754	YER176W	ECM32	S754	S	754	1	11.259437812355614	5.9139625827907e-4	EC	EC.48_2	1
YER178W_S313	YER178W	PDA1	S313	S	313	1	22.440724175660993	2.90549285925275e-39	EC	EC.48_2	4
YER178W_Y309	YER178W	PDA1	Y309	Y	309	0.957398474216461	15.394339185634957	2.90549285925275e-39	EC	EC.48_2	1
YER178W_S315	YER178W	PDA1	S315	S	315	0.945482015609741	15.155718941796955	2.90549285925275e-39	EC	EC.48_2	1
YER180C-A_S10	YER180C-A	SLO1	S10	S	10	0.876393735408783	17.765850711629785	2.6836845556112e-4	EC	EC.48_2	4
YER180C-A_S2	YER180C-A	SLO1	S2	S	2	0.999999165534973	17.20317410851473	2.6836845556112e-4	EC	EC.48_2	3
YFL001W_S68	YFL001W	DEG1	S68	S	68	0.99296909570694	11.39875738944756	4.8575672797212e-4	EC	EC.48_2	1
YFL002W-A_S1014	YFL002W-A	TY2B-F	S1014	S	1014	0.965333342552185	13.830475529334784	5.5537102027229e-4	EC	EC.48_2	1
YGR161W-B_S1014	YGR161W-B	TY2B-GR2	S1014	S	1014	0.965333342552185	13.830475529334784	5.5537102027229e-4	EC	EC.48_2	1
YFL004W_S187	YFL004W	VTC2	S187	S	187	0.999858379364014	17.308535391746467	7.43554306324293e-10	EC	EC.48_2	3
YFL004W_S182	YFL004W	VTC2	S182	S	182	1	17.308835806044286	7.43554306324293e-10	EC	EC.48_2	2
YFL004W_S300	YFL004W	VTC2	S300	S	300	0.960465490818024	10.219493602420211	7.43554306324293e-10	EC	EC.48_2	1
YFL005W_S204	YFL005W	SEC4	S204	S	204	0.999997735023499	19.234182499405794	4.953586930404371e-15	EC	EC.48_2	1
YFL005W_S201	YFL005W	SEC4	S201	S	201	0.999611079692841	15.922064297592398	4.953586930404371e-15	EC	EC.48_2	1
YFL007W_S1041	YFL007W	BLM10	S1041	S	1041	1	18.623310191335896	5.805549325570241e-9	EC	EC.48_2	1
YFL007W_T64	YFL007W	BLM10	T64	T	64	1	18.0393323393536	5.805549325570241e-9	EC	EC.48_2	1
YFL007W_S56	YFL007W	BLM10	S56	S	56	0.999966561794281	16.512661025757648	5.805549325570241e-9	EC	EC.48_2	1
YFL007W_S11	YFL007W	BLM10	S11	S	11	0.999998390674591	14.50485097887342	5.805549325570241e-9	EC	EC.48_2	1
YFL007W_S29	YFL007W	BLM10	S29	S	29	0.853715181350708	10.809230878449302	5.805549325570241e-9	EC	EC.48_2	1
YFL007W_T66	YFL007W	BLM10	T66	T	66	1	12.907683221473471	5.805549325570241e-9	EC	EC.48_2	1
YFL013C_S27	YFL013C	IES1	S27	S	27	0.997774660587311	12.826076232293913	5.4647774127353e-4	EC	EC.48_2	2
YFL017W-A_S70	YFL017W-A	SMX2	S70	S	70	1	20.515992139983595	2.73192974680985e-23	EC	EC.48_2	1
YFL017W-A_S67	YFL017W-A	SMX2	S67	S	67	1	20.515992139983595	2.73192974680985e-23	EC	EC.48_2	1
YFL017W-A_T4	YFL017W-A	SMX2	T4	T	4	1	13.878759130571645	2.73192974680985e-23	EC	EC.48_2	1
YFL017W-A_S3	YFL017W-A	SMX2	S3	S	3	1	13.878759130571645	2.73192974680985e-23	EC	EC.48_2	1
YFL021W_S418	YFL021W	GAT1	S418	S	418	0.99999862909317	16.11541709482842	4.5568750382855e-5	EC	EC.48_2	1
YFL021W_T369	YFL021W	GAT1	T369	T	369	0.946155250072479	12.600093479744988	4.5568750382855e-5	EC	EC.48_2	1
YFL021W_S375	YFL021W	GAT1	S375	S	375	0.894198417663574	12.600093479744988	4.5568750382855e-5	EC	EC.48_2	1
YFL021W_S374	YFL021W	GAT1	S374	S	374	0.899839401245117	12.600093479744988	4.5568750382855e-5	EC	EC.48_2	1
YFL021W_S270	YFL021W	GAT1	S270	S	270	0.995747983455658	11.88923300018426	4.5568750382855e-5	EC	EC.48_2	1
YFL026W_S366	YFL026W	STE2	S366	S	366	0.999999940395355	15.604585224383245	5.0802090011448e-4	EC	EC.48_2	1
YFL026W_S331	YFL026W	STE2	S331	S	331	0.812317371368408	15.963904969028563	5.0802090011448e-4	EC	EC.48_2	1
YFL034W_S1037	YFL034W	YFL034W	S1037	S	1037	1	15.828054384600833	3.8694224189697e-4	EC	EC.48_2	2
YFL034W_S2	YFL034W	YFL034W	S2	S	2	1	14.253418857556854	3.8694224189697e-4	EC	EC.48_2	1
YFL034W_S435	YFL034W	YFL034W	S435	S	435	0.970810055732727	13.155864092948908	3.8694224189697e-4	EC	EC.48_2	1
YFL034W_T429	YFL034W	YFL034W	T429	T	429	0.969643712043762	13.191366417933953	3.8694224189697e-4	EC	EC.48_2	1
YFL038C_S174	YFL038C	YPT1	S174	S	174	0.999998450279236	15.319312208831787	4.6730756611614e-4	EC	EC.48_2	2
YFL039C_S60	YFL039C	ACT1	S60	S	60	0.935183942317963	11.448268339108552	3.3300245627892e-4	EC	EC.48_2	1
YFL039C_S199	YFL039C	ACT1	S199	S	199	0.999960660934448	15.38285233266493	3.3300245627892e-4	EC	EC.48_2	1
YFL039C_S3	YFL039C	ACT1	S3	S	3	1	11.886528306837649	3.3300245627892e-4	EC	EC.48_2	1
YFL045C_S240	YFL045C	SEC53	S240	S	240	0.978736579418182	12.973169359950878	6.4181977363923e-4	EC	EC.48_2	1
YFL045C_S2	YFL045C	SEC53	S2	S	2	0.998391628265381	13.98696027722814	6.4181977363923e-4	EC	EC.48_2	1
YFR002W_S174	YFR002W	NIC96	S174	S	174	0.978180289268494	15.405735150746604	4.5329780887387e-4	EC	EC.48_2	1
YFR002W_S176	YFR002W	NIC96	S176	S	176	0.995110929012299	15.227908652618996	4.5329780887387e-4	EC	EC.48_2	1
YFR003C_S133	YFR003C	YPI1	S133	S	133	0.887259542942047	16.612343638277697	8.11081200088766e-5	EC	EC.48_2	3
YFR003C_S10	YFR003C	YPI1	S10	S	10	0.978784561157227	11.957265494634834	8.11081200088766e-5	EC	EC.48_2	1
YFR014C_T371	YFR014C	CMK1	T371	T	371	0.974490225315094	13.39630071269289	2.913194306577719e-28	EC	EC.48_2	1
YFR014C_S384	YFR014C	CMK1	S384	S	384	0.945874333381653	14.211222728759978	2.913194306577719e-28	EC	EC.48_2	1
YFR015C_S655	YFR015C	GSY1	S655	S	655	1	18.87483943095207	3.8622075478134e-4	EC	EC.48_2	5
YFR015C_S651	YFR015C	GSY1	S651	S	651	1	18.8141468413343	3.8622075478134e-4	EC	EC.48_2	4
YFR016C_S180	YFR016C	YFR016C	S180	S	180	0.997116982936859	14.932687299597768	3.3491236525079e-4	EC	EC.48_2	1
YFR016C_S202	YFR016C	YFR016C	S202	S	202	0.976078808307648	14.079558762340614	3.3491236525079e-4	EC	EC.48_2	1
YFR016C_S673	YFR016C	YFR016C	S673	S	673	1	15.846384031250157	3.3491236525079e-4	EC	EC.48_2	2
YFR016C_S628	YFR016C	YFR016C	S628	S	628	0.994646787643433	11.803286660430446	3.3491236525079e-4	EC	EC.48_2	1
YFR016C_T670	YFR016C	YFR016C	T670	T	670	1	15.653170012813622	3.3491236525079e-4	EC	EC.48_2	1
YFR016C_S668	YFR016C	YFR016C	S668	S	668	1	15.653170012813622	3.3491236525079e-4	EC	EC.48_2	1
YFR016C_S659	YFR016C	YFR016C	S659	S	659	1	15.653170012813622	3.3491236525079e-4	EC	EC.48_2	1
YFR017C_S164	YFR017C	IGD1	S164	S	164	0.995814263820648	14.907276918474818	1.9975132599281e-4	EC	EC.48_2	2
YFR017C_S14	YFR017C	IGD1	S14	S	14	0.792744874954224	14.879241986363994	1.9975132599281e-4	EC	EC.48_2	2
YFR022W_T549	YFR022W	ROG3	T549	T	549	0.997811496257782	15.345855820118864	5.8792409043036e-4	EC	EC.48_2	1
YFR022W_S537	YFR022W	ROG3	S537	S	537	0.977584779262543	15.345855820118864	5.8792409043036e-4	EC	EC.48_2	1
YFR024C-A_S397	YFR024C-A	LSB3	S397	S	397	0.999999523162842	22.85249567351365	3.0309191347755696e-44	EC	EC.48_2	3
YFR024C-A_T393	YFR024C-A	LSB3	T393	T	393	1	18.585287469336457	3.0309191347755696e-44	EC	EC.48_2	2
YFR024C-A_S381	YFR024C-A	LSB3	S381	S	381	0.999999761581421	19.030464868913175	3.0309191347755696e-44	EC	EC.48_2	1
YFR024C-A_T384	YFR024C-A	LSB3	T384	T	384	0.999998927116394	17.094539036061196	3.0309191347755696e-44	EC	EC.48_2	1
YFR024C-A_S303	YFR024C-A	LSB3	S303	S	303	0.999998807907104	19.64214440305032	3.0309191347755696e-44	EC	EC.48_2	4
YFR024C-A_S300	YFR024C-A	LSB3	S300	S	300	0.999979376792908	18.41125958686148	3.0309191347755696e-44	EC	EC.48_2	2
YFR024C-A_T298	YFR024C-A	LSB3	T298	T	298	0.999983608722687	14.014132170096428	3.0309191347755696e-44	EC	EC.48_2	1
YFR024C-A_S375	YFR024C-A	LSB3	S375	S	375	0.953994631767273	13.25258377225152	3.0309191347755696e-44	EC	EC.48_2	1
YFR024C-A_S383	YFR024C-A	LSB3	S383	S	383	0.98430073261261	16.437007104130174	3.0309191347755696e-44	EC	EC.48_2	1
YFR028C_S429	YFR028C	CDC14	S429	S	429	0.982617676258087	19.452144683213007	1.98911218354666e-21	EC	EC.48_2	1
YFR028C_S408	YFR028C	CDC14	S408	S	408	0.992559373378754	14.134559809699075	1.98911218354666e-21	EC	EC.48_2	1
YFR028C_S467	YFR028C	CDC14	S467	S	467	0.966338157653809	13.685280697130406	1.98911218354666e-21	EC	EC.48_2	1
YFR028C_T393	YFR028C	CDC14	T393	T	393	0.972823560237885	15.320803125956711	1.98911218354666e-21	EC	EC.48_2	1
YFR034C_S242	YFR034C	PHO4	S242	S	242	0.999987602233887	14.48776127281209	8.5168352373114e-11	EC	EC.48_2	1
YFR034C_S152	YFR034C	PHO4	S152	S	152	0.999995529651642	16.38500661218589	8.5168352373114e-11	EC	EC.48_2	1
YFR034C_S204	YFR034C	PHO4	S204	S	204	1	13.892697180185188	8.5168352373114e-11	EC	EC.48_2	1
YFR048W_S9	YFR048W	RMD8	S9	S	9	1	11.558877750853918	3.7420713522938e-4	EC	EC.48_2	1
YFR048W_S389	YFR048W	RMD8	S389	S	389	0.889249384403229	16.34771016603162	3.7420713522938e-4	EC	EC.48_2	1
YGL003C_S239	YGL003C	CDH1	S239	S	239	1	12.794623231844245	6.2206041253872e-4	EC	EC.48_2	1
YGL008C_S911	YGL008C	PMA1	S911	S	911	1	15.08493122834693	5.19609593283688e-31	EC	EC.48_2	2
YGL008C_T912	YGL008C	PMA1	T912	T	912	1	15.77073768856863	5.19609593283688e-31	EC	EC.48_2	3
YGL008C_S899	YGL008C	PMA1	S899	S	899	1	16.47161242598687	5.19609593283688e-31	EC	EC.48_2	1
YGL008C_S15	YGL008C	PMA1	S15	S	15	0.777890920639038	13.430449523729957	5.19609593283688e-31	EC	EC.48_2	1
YGL009C_S488	YGL009C	LEU1	S488	S	488	0.997363090515137	16.8689915660171	4.21288581054716e-47	EC	EC.48_2	2
YGL009C_S359	YGL009C	LEU1	S359	S	359	0.970020294189453	14.40335610911784	4.21288581054716e-47	EC	EC.48_2	1
YGL009C_S748	YGL009C	LEU1	S748	S	748	1	12.800873240050905	4.21288581054716e-47	EC	EC.48_2	1
YGL009C_S495	YGL009C	LEU1	S495	S	495	1	18.804796369691072	4.21288581054716e-47	EC	EC.48_2	1
YGL009C_T4	YGL009C	LEU1	T4	T	4	0.999944388866425	15.022896567693682	4.21288581054716e-47	EC	EC.48_2	2
YGL009C_T192	YGL009C	LEU1	T192	T	192	0.756075799465179	16.144100350927243	4.21288581054716e-47	EC	EC.48_2	1
YGL009C_S188	YGL009C	LEU1	S188	S	188	0.982853055000305	16.144100350927243	4.21288581054716e-47	EC	EC.48_2	1
YGL009C_S193	YGL009C	LEU1	S193	S	193	0.756075799465179	16.144100350927243	4.21288581054716e-47	EC	EC.48_2	1
YGL009C_T345	YGL009C	LEU1	T345	T	345	0.944924831390381	12.495574275583651	4.21288581054716e-47	EC	EC.48_2	1
YGL014W_S241	YGL014W	PUF4	S241	S	241	1	12.385330164197478	1.45037307584848e-6	EC	EC.48_2	2
YGL019W_S2	YGL019W	CKB1	S2	S	2	0.99999988079071	16.85964743018257	4.12442273699092e-6	EC	EC.48_2	2
YGL019W_S111	YGL019W	CKB1	S111	S	111	1	11.300052434343629	4.12442273699092e-6	EC	EC.48_2	1
YGL021W_S175	YGL021W	ALK1	S175	S	175	0.9462571144104	11.507235858461998	5.1252717913813e-4	EC	EC.48_2	1
YGL021W_T172	YGL021W	ALK1	T172	T	172	0.975264608860016	12.642342410839628	5.1252717913813e-4	EC	EC.48_2	1
YGL023C_S124	YGL023C	PIB2	S124	S	124	1	13.593585124875805	5.88442198489499e-7	EC	EC.48_2	1
YGL023C_S53	YGL023C	PIB2	S53	S	53	0.999999761581421	17.259415477919905	5.88442198489499e-7	EC	EC.48_2	2
YGL023C_S113	YGL023C	PIB2	S113	S	113	1	13.49905500424031	5.88442198489499e-7	EC	EC.48_2	1
YGL026C_S706	YGL026C	TRP5	S706	S	706	1	16.63654510417761	4.9413699152812e-4	EC	EC.48_2	1
YGL030W_S6	YGL030W	RPL30	S6	S	6	1	13.702931513532873	6.6772064082325e-4	EC	EC.48_2	2
YGL035C_S278	YGL035C	MIG1	S278	S	278	0.982131659984589	17.45785658325563	8.38941759918047e-5	EC	EC.48_2	2
YGL035C_S264	YGL035C	MIG1	S264	S	264	1	16.62175137678119	8.38941759918047e-5	EC	EC.48_2	1
YGL035C_T373	YGL035C	MIG1	T373	T	373	0.881691694259644	15.03167664929067	8.38941759918047e-5	EC	EC.48_2	1
YGL035C_T371	YGL035C	MIG1	T371	T	371	0.998278677463531	16.908203271229038	8.38941759918047e-5	EC	EC.48_2	2
YGL035C_S377	YGL035C	MIG1	S377	S	377	0.947059571743011	15.42817824129941	8.38941759918047e-5	EC	EC.48_2	1
YGL037C_S174	YGL037C	PNC1	S174	S	174	0.988723695278168	17.23344244017948	9.5726284563824e-4	EC	EC.48_2	1
YGL043W_S62	YGL043W	DST1	S62	S	62	0.999699354171753	17.363858387950895	5.4653563932147e-4	EC	EC.48_2	1
YGL045W_S484	YGL045W	RIM8	S484	S	484	0.97692084312439	15.371100370925546	5.3534822616895e-4	EC	EC.48_2	1
YGL049C_T196	YGL049C	TIF4632	T196	T	196	1	11.444140194972553	5.0824960234487e-4	EC	EC.48_2	1
YGL049C_S913	YGL049C	TIF4632	S913	S	913	1	13.60275263106939	5.0824960234487e-4	EC	EC.48_2	1
YGL050W_S268	YGL050W	TYW3	S268	S	268	1	11.635995467625568	0.00149291692186781	EC	EC.48_2	1
YGL056C_S430	YGL056C	SDS23	S430	S	430	1	19.72773008066825	2.09866353515044e-13	EC	EC.48_2	2
YGL061C_T11	YGL061C	DUO1	T11	T	11	0.98599910736084	11.836822353400832	7.8251102432524e-4	EC	EC.48_2	1
YGL061C_S10	YGL061C	DUO1	S10	S	10	0.98599910736084	11.836822353400832	7.8251102432524e-4	EC	EC.48_2	1
YGL061C_S2	YGL061C	DUO1	S2	S	2	0.82997465133667	12.986059886694354	7.8251102432524e-4	EC	EC.48_2	1
YGL066W_S184	YGL066W	SGF73	S184	S	184	0.99629533290863	15.734546209280808	5.0802090011448e-4	EC	EC.48_2	2
YGL073W_S545	YGL073W	HSF1	S545	S	545	0.997867822647095	16.23251929426069	3.3165475885356e-4	EC	EC.48_2	1
YGL073W_S471	YGL073W	HSF1	S471	S	471	0.99999988079071	15.637980846831052	3.3165475885356e-4	EC	EC.48_2	1
YGL075C_S232	YGL075C	MPS2	S232	S	232	0.850863635540009	12.227831649543395	2.1346500408989e-4	EC	EC.48_2	1
YGL076C_T8	YGL076C	RPL7A	T8	T	8	1	17.039901458866076	3.52035093729619e-8	EC	EC.48_2	3
YGL076C_S11	YGL076C	RPL7A	S11	S	11	1	14.728694040164651	3.52035093729619e-8	EC	EC.48_2	2
YGL077C_S42	YGL077C	HNM1	S42	S	42	1	18.132461509950307	1.2133733116792e-4	EC	EC.48_2	2
YGL083W_S791	YGL083W	SCY1	S791	S	791	0.974717617034912	13.96875868857204	2.15183559123497e-6	EC	EC.48_2	1
YGL083W_S704	YGL083W	SCY1	S704	S	704	1	18.64550824801085	2.15183559123497e-6	EC	EC.48_2	1
YGL092W_T393	YGL092W	NUP145	T393	T	393	1	11.808149621688845	1.7644989485117e-4	EC	EC.48_2	1
YGL092W_T389	YGL092W	NUP145	T389	T	389	1	11.808149621688845	1.7644989485117e-4	EC	EC.48_2	1
YGL092W_S667	YGL092W	NUP145	S667	S	667	1	15.659090180837037	1.7644989485117e-4	EC	EC.48_2	2
YGL092W_S387	YGL092W	NUP145	S387	S	387	1	11.808149621688845	1.7644989485117e-4	EC	EC.48_2	1
YGL093W_S380	YGL093W	SPC105	S380	S	380	1	16.638289409698817	5.0999803945087e-4	EC	EC.48_2	1
YGL093W_T149	YGL093W	SPC105	T149	T	149	0.997081100940704	13.38687787125477	5.0999803945087e-4	EC	EC.48_2	1
YGL114W_T5	YGL114W	YGL114W	T5	T	5	0.994412779808044	14.850111011576082	4.6252663712227e-4	EC	EC.48_2	1
YGL122C_S2	YGL122C	NAB2	S2	S	2	1	17.428200630803317	6.66055391781453e-10	EC	EC.48_2	1
YGL123W_S2	YGL123W	RPS2	S2	S	2	1	18.73862053003151	1.41260883679224e-16	EC	EC.48_2	2
YGL124C_S82	YGL124C	MON1	S82	S	82	0.999333143234253	11.197987656078142	9.0517726959678e-4	EC	EC.48_2	1
YGL127C_T11	YGL127C	SOH1	T11	T	11	0.999716341495514	17.39487446728245	3.7901375590446e-4	EC	EC.48_2	4
YGL131C_S468	YGL131C	SNT2	S468	S	468	0.7851243019104	12.886508665633055	9.6168310205683e-4	EC	EC.48_2	1
YGL131C_T645	YGL131C	SNT2	T645	T	645	0.76112425327301	12.809645374988971	9.6168310205683e-4	EC	EC.48_2	1
YGL133W_S288	YGL133W	ITC1	S288	S	288	0.954330325126648	13.096990087571314	4.4476692955567e-4	EC	EC.48_2	1
YGL135W_S129	YGL135W	RPL1B	S129	S	129	1	13.051015602833044	5.578435329847e-4	EC	EC.48_2	1
YPL220W_S129	YPL220W	RPL1A	S129	S	129	1	13.051015602833044	5.578435329847e-4	EC	EC.48_2	1
YGL135W_S2	YGL135W	RPL1B	S2	S	2	0.997505486011505	15.375598819244258	5.578435329847e-4	EC	EC.48_2	1
YPL220W_S2	YPL220W	RPL1A	S2	S	2	0.997505486011505	15.375598819244258	5.578435329847e-4	EC	EC.48_2	1
YGL139W_S687	YGL139W	FLC3	S687	S	687	0.999715209007263	16.73509743686445	1.3814645086611e-4	EC	EC.48_2	3
YGL148W_S135	YGL148W	ARO2	S135	S	135	1	17.646953832556864	9.9436904602362e-4	EC	EC.48_2	1
YGL164C_S320	YGL164C	YRB30	S320	S	320	1	13.402427031310992	0.00581899639945096	EC	EC.48_2	1
YGL164C_S319	YGL164C	YRB30	S319	S	319	1	13.402427031310992	0.00581899639945096	EC	EC.48_2	1
YGL164C_S312	YGL164C	YRB30	S312	S	312	1	13.402427031310992	0.00581899639945096	EC	EC.48_2	1
YGL167C_S227	YGL167C	PMR1	S227	S	227	0.968216180801392	12.137010446316513	0.00201169817794779	EC	EC.48_2	1
YGL173C_S1510	YGL173C	XRN1	S1510	S	1510	1	17.352424393907697	1.09308974306142e-18	EC	EC.48_2	1
YGL178W_S176	YGL178W	MPT5	S176	S	176	0.99614691734314	12.782068081049404	3.7066823852389e-4	EC	EC.48_2	1
YGL178W_S838	YGL178W	MPT5	S838	S	838	1	15.110320099963706	3.7066823852389e-4	EC	EC.48_2	1
YGL181W_T249	YGL181W	GTS1	T249	T	249	0.996419250965118	16.561558063669978	4.6001919416341e-6	EC	EC.48_2	2
YGL181W_S242	YGL181W	GTS1	S242	S	242	0.817532300949097	13.16834701250031	4.6001919416341e-6	EC	EC.48_2	1
YGL181W_S240	YGL181W	GTS1	S240	S	240	0.984096944332123	16.386165594865492	4.6001919416341e-6	EC	EC.48_2	2
YGL189C_S54	YGL189C	RPS26A	S54	S	54	0.96543425321579	12.875642121255726	1.84649385081578e-5	EC	EC.48_2	1
YGL190C_S155	YGL190C	CDC55	S155	S	155	0.989966928958893	14.458223600796904	2.9348711415081e-4	EC	EC.48_2	1
YGL195W_T2310	YGL195W	GCN1	T2310	T	2310	0.978592216968536	21.477415015237707	9.0147776965923e-4	EC	EC.48_2	1
YGL197W_S1387	YGL197W	MDS3	S1387	S	1387	1	17.46250240024577	2.73024177250998e-10	EC	EC.48_2	1
YGL197W_S693	YGL197W	MDS3	S693	S	693	1	16.5221196604442	2.73024177250998e-10	EC	EC.48_2	2
YGL197W_S770	YGL197W	MDS3	S770	S	770	0.786852598190308	12.284907561082354	2.73024177250998e-10	EC	EC.48_2	1
YGL197W_S1207	YGL197W	MDS3	S1207	S	1207	0.931575417518616	14.747722877763884	2.73024177250998e-10	EC	EC.48_2	1
YGL197W_S934	YGL197W	MDS3	S934	S	934	1	15.6610634831234	2.73024177250998e-10	EC	EC.48_2	1
YGL201C_S249	YGL201C	MCM6	S249	S	249	0.999613881111145	14.792635068378878	2.7613942428794e-4	EC	EC.48_2	1
YGL201C_S78	YGL201C	MCM6	S78	S	78	0.84533029794693	12.70358316017822	2.7613942428794e-4	EC	EC.48_2	1
YGL206C_T229	YGL206C	CHC1	T229	T	229	1	15.494202830657755	9.0788308423435e-4	EC	EC.48_2	1
YGL206C_T228	YGL206C	CHC1	T228	T	228	1	15.494202830657755	9.0788308423435e-4	EC	EC.48_2	1
YGL207W_S598	YGL207W	SPT16	S598	S	598	0.997240662574768	14.798561650258106	2.3418197287291e-4	EC	EC.48_2	1
YGL234W_T25	YGL234W	ADE5,7	T25	T	25	0.944428443908691	19.34710235378278	8.63619168003722e-5	EC	EC.48_2	1
YGL237C_S52	YGL237C	HAP2	S52	S	52	1	11.58425746136704	8.1843585126559e-4	EC	EC.48_2	1
YGL252C_S7	YGL252C	RTG2	S7	S	7	0.936143040657043	16.030082437217228	1.2377049310797e-4	EC	EC.48_2	2
YGL252C_S5	YGL252C	RTG2	S5	S	5	0.999792695045471	16.036781355872016	1.2377049310797e-4	EC	EC.48_2	2
YGL253W_S15	YGL253W	HXK2	S15	S	15	1	21.539671535220503	2.43633182564202e-78	EC	EC.48_2	3
YGL255W_S179	YGL255W	ZRT1	S179	S	179	1	16.883518142315463	5.28917831780311e-9	EC	EC.48_2	1
YGL256W_S154	YGL256W	ADH4	S154	S	154	1	15.738463766607978	3.1774049277644e-4	EC	EC.48_2	1
YGL256W_T151	YGL256W	ADH4	T151	T	151	1	15.738463766607978	3.1774049277644e-4	EC	EC.48_2	1
YGR001C_S210	YGR001C	EFM5	S210	S	210	1	17.132767432976376	3.73978348415652e-8	EC	EC.48_2	2
YGR001C_S206	YGR001C	EFM5	S206	S	206	1	17.132767432976376	3.73978348415652e-8	EC	EC.48_2	2
YGR001C_Y40	YGR001C	EFM5	Y40	Y	40	0.872796893119812	15.153974912035851	3.73978348415652e-8	EC	EC.48_2	1
YGR002C_S354	YGR002C	SWC4	S354	S	354	1	10.085931877853035	6.5651691231681e-4	EC	EC.48_2	1
YGR002C_S347	YGR002C	SWC4	S347	S	347	1	10.085931877853035	6.5651691231681e-4	EC	EC.48_2	1
YGR008C_S69	YGR008C	STF2	S69	S	69	1	14.571631335254793	1.08484751130661e-9	EC	EC.48_2	1
YGR009C_S190	YGR009C	SEC9	S190	S	190	0.99951297044754	17.143317925073376	6.40487449043457e-5	EC	EC.48_2	2
YGR014W_S1252	YGR014W	MSB2	S1252	S	1252	0.988184094429016	11.334734623610927	5.0622536135111e-4	EC	EC.48_2	1
YGR017W_T282	YGR017W	YGR017W	T282	T	282	1	13.966588306633586	7.7138129920868e-4	EC	EC.48_2	1
YGR023W_S494	YGR023W	MTL1	S494	S	494	0.812662720680237	13.322254526248154	5.2077096410007e-4	EC	EC.48_2	1
YGR027C_S93	YGR027C	RPS25A	S93	S	93	1	11.4262403073164	6.1027829060723e-4	EC	EC.48_2	1
YLR333C_S93	YLR333C	RPS25B	S93	S	93	1	11.4262403073164	6.1027829060723e-4	EC	EC.48_2	1
YGR027W-A_S13	YGR027W-A	TY1A-GR1	S13	S	13	1	15.31054303269029	7.06823393856533e-20	EC	EC.48_2	2
YGR027W-A_S10	YGR027W-A	TY1A-GR1	S10	S	10	1	21.092012404647384	7.06823393856533e-20	EC	EC.48_2	8
YGR027W-A_S7	YGR027W-A	TY1A-GR1	S7	S	7	1	19.07960992786193	7.06823393856533e-20	EC	EC.48_2	6
YJR026W_S13	YJR026W	TY1A-JR1	S13	S	13	1	15.31054303269029	7.06823393856533e-20	EC	EC.48_2	2
YJR026W_S10	YJR026W	TY1A-JR1	S10	S	10	1	21.092012404647384	7.06823393856533e-20	EC	EC.48_2	8
YJR026W_S7	YJR026W	TY1A-JR1	S7	S	7	1	19.07960992786193	7.06823393856533e-20	EC	EC.48_2	6
YLR227W-A_S13	YLR227W-A	TY1A-LR3	S13	S	13	1	15.31054303269029	7.06823393856533e-20	EC	EC.48_2	2
YLR227W-A_S10	YLR227W-A	TY1A-LR3	S10	S	10	1	21.092012404647384	7.06823393856533e-20	EC	EC.48_2	8
YLR227W-A_S7	YLR227W-A	TY1A-LR3	S7	S	7	1	19.07960992786193	7.06823393856533e-20	EC	EC.48_2	6
YML040W_S13	YML040W	TY1A-ML2	S13	S	13	1	15.31054303269029	7.06823393856533e-20	EC	EC.48_2	2
YML040W_S10	YML040W	TY1A-ML2	S10	S	10	1	21.092012404647384	7.06823393856533e-20	EC	EC.48_2	8
YML040W_S7	YML040W	TY1A-ML2	S7	S	7	1	19.07960992786193	7.06823393856533e-20	EC	EC.48_2	6
YGR027W-A_S3	YGR027W-A	TY1A-GR1	S3	S	3	1	18.968080329579596	7.06823393856533e-20	EC	EC.48_2	5
YJR026W_S3	YJR026W	TY1A-JR1	S3	S	3	1	18.968080329579596	7.06823393856533e-20	EC	EC.48_2	5
YLR227W-A_S3	YLR227W-A	TY1A-LR3	S3	S	3	1	18.968080329579596	7.06823393856533e-20	EC	EC.48_2	5
YML040W_S3	YML040W	TY1A-ML2	S3	S	3	1	18.968080329579596	7.06823393856533e-20	EC	EC.48_2	5
YGR027W-A_S16	YGR027W-A	TY1A-GR1	S16	S	16	0.999700427055359	14.107034554174222	7.06823393856533e-20	EC	EC.48_2	1
YJR026W_S16	YJR026W	TY1A-JR1	S16	S	16	0.999700427055359	14.107034554174222	7.06823393856533e-20	EC	EC.48_2	1
YLR227W-A_S16	YLR227W-A	TY1A-LR3	S16	S	16	0.999700427055359	14.107034554174222	7.06823393856533e-20	EC	EC.48_2	1
YML040W_S16	YML040W	TY1A-ML2	S16	S	16	0.999700427055359	14.107034554174222	7.06823393856533e-20	EC	EC.48_2	1
YGR044C_S2	YGR044C	RME1	S2	S	2	0.792964994907379	12.412939789312473	8.1290948634783e-4	EC	EC.48_2	1
YGR048W_S354	YGR048W	UFD1	S354	S	354	1	18.080808022684995	2.76708840049571e-6	EC	EC.48_2	4
YGR054W_S564	YGR054W	YGR054W	S564	S	564	0.960409581661224	19.440642151700413	7.27367375353055e-17	EC	EC.48_2	2
YGR056W_S607	YGR056W	RSC1	S607	S	607	0.997944116592407	15.13499838092888	4.3528580542031e-4	EC	EC.48_2	1
YGR056W_S670	YGR056W	RSC1	S670	S	670	0.92433762550354	11.930636837166537	4.3528580542031e-4	EC	EC.48_2	1
YGR061C_S1208	YGR061C	ADE6	S1208	S	1208	1	11.058991307715152	7.5509367412826e-4	EC	EC.48_2	1
YGR083C_S131	YGR083C	GCD2	S131	S	131	0.976817190647125	14.585802131223398	4.626241095615e-4	EC	EC.48_2	1
YGR083C_S127	YGR083C	GCD2	S127	S	127	0.980095207691193	14.585802131223398	4.626241095615e-4	EC	EC.48_2	1
YGR083C_T126	YGR083C	GCD2	T126	T	126	0.980095207691193	14.585802131223398	4.626241095615e-4	EC	EC.48_2	1
YGR083C_T121	YGR083C	GCD2	T121	T	121	0.96905642747879	14.585802131223398	4.626241095615e-4	EC	EC.48_2	1
YGR085C_T44	YGR085C	RPL11B	T44	T	44	0.984606862068176	12.798720275640449	6.8119853146072e-4	EC	EC.48_2	1
YGR085C_S2	YGR085C	RPL11B	S2	S	2	0.863928020000458	11.028094993687793	6.8119853146072e-4	EC	EC.48_2	1
YGR086C_S59	YGR086C	PIL1	S59	S	59	1	14.42875299289143	1.6076597211382502e-9	EC	EC.48_2	1
YGR086C_S16	YGR086C	PIL1	S16	S	16	0.986710250377655	14.019137394471285	1.6076597211382502e-9	EC	EC.48_2	2
YGR086C_S45	YGR086C	PIL1	S45	S	45	0.999999344348907	15.740945228891851	1.6076597211382502e-9	EC	EC.48_2	1
YGR086C_S163	YGR086C	PIL1	S163	S	163	0.998393177986145	13.691201921795216	1.6076597211382502e-9	EC	EC.48_2	1
YGR090W_S10	YGR090W	UTP22	S10	S	10	1	15.420185714147651	3.75223866269345e-7	EC	EC.48_2	2
YGR090W_T12	YGR090W	UTP22	T12	T	12	0.903865218162537	11.135951384308132	3.75223866269345e-7	EC	EC.48_2	1
YGR090W_S61	YGR090W	UTP22	S61	S	61	0.771704137325287	17.57045812349204	3.75223866269345e-7	EC	EC.48_2	1
YGR094W_S294	YGR094W	VAS1	S294	S	294	0.980424523353577	11.958730437124569	8.0692508870202e-4	EC	EC.48_2	1
YGR097W_S1070	YGR097W	ASK10	S1070	S	1070	1	18.48439163667252	4.22685087111205e-5	EC	EC.48_2	2
YGR097W_S1045	YGR097W	ASK10	S1045	S	1045	0.9543337225914	14.57163120101316	4.22685087111205e-5	EC	EC.48_2	1
YGR097W_S985	YGR097W	ASK10	S985	S	985	0.995567798614502	15.553976081996424	4.22685087111205e-5	EC	EC.48_2	1
YGR097W_S1021	YGR097W	ASK10	S1021	S	1021	0.750136375427246	16.484674831680596	4.22685087111205e-5	EC	EC.48_2	1
YGR097W_S944	YGR097W	ASK10	S944	S	944	1	15.011471473857172	4.22685087111205e-5	EC	EC.48_2	1
YGR100W_S862	YGR100W	MDR1	S862	S	862	1	14.241427785500132	7.0040171387107e-4	EC	EC.48_2	2
YGR100W_T865	YGR100W	MDR1	T865	T	865	1	14.02844078599416	7.0040171387107e-4	EC	EC.48_2	1
YGR113W_T26	YGR113W	DAM1	T26	T	26	0.877182245254517	14.685977567795993	3.793067534315e-4	EC	EC.48_2	2
YGR113W_S23	YGR113W	DAM1	S23	S	23	0.999939501285553	15.920329091260855	3.793067534315e-4	EC	EC.48_2	1
YGR113W_S27	YGR113W	DAM1	S27	S	27	0.773772478103638	13.537786154397343	3.793067534315e-4	EC	EC.48_2	1
YGR113W_S292	YGR113W	DAM1	S292	S	292	0.948646128177643	12.569356966942964	3.793067534315e-4	EC	EC.48_2	1
YGR113W_S31	YGR113W	DAM1	S31	S	31	0.98453289270401	13.16309160065357	3.793067534315e-4	EC	EC.48_2	1
YGR116W_S134	YGR116W	SPT6	S134	S	134	0.999999463558197	17.995662385415294	5.46181955016589e-7	EC	EC.48_2	3
YGR125W_T847	YGR125W	YGR125W	T847	T	847	0.900712966918945	13.32535104943842	1.7317345170852398e-11	EC	EC.48_2	1
YGR125W_S832	YGR125W	YGR125W	S832	S	832	0.935824990272522	14.158668881969152	1.7317345170852398e-11	EC	EC.48_2	1
YGR125W_S42	YGR125W	YGR125W	S42	S	42	1	17.454705572540686	1.7317345170852398e-11	EC	EC.48_2	1
YGR125W_S149	YGR125W	YGR125W	S149	S	149	1	13.296413786896284	1.7317345170852398e-11	EC	EC.48_2	1
YGR128C_T95	YGR128C	UTP8	T95	T	95	0.999685764312744	14.00166611551977	6.0050512590809e-4	EC	EC.48_2	1
YGR130C_S44	YGR130C	YGR130C	S44	S	44	1	11.983582475218846	6.0112322121346e-4	EC	EC.48_2	1
YGR135W_S14	YGR135W	PRE9	S14	S	14	0.858650028705597	12.989804061742923	4.8034942616609e-4	EC	EC.48_2	1
YGR145W_S529	YGR145W	ENP2	S529	S	529	1	18.144703427641502	1.81292353616933e-7	EC	EC.48_2	3
YGR145W_T524	YGR145W	ENP2	T524	T	524	1	11.624568816714216	1.81292353616933e-7	EC	EC.48_2	1
YGR148C_S95	YGR148C	RPL24B	S95	S	95	1	15.814563331223203	6.14757403980855e-7	EC	EC.48_2	1
YGR152C_S182	YGR152C	RSR1	S182	S	182	0.950673997402191	13.363623799117589	9.3977832614392e-4	EC	EC.48_2	1
YGR155W_S350	YGR155W	CYS4	S350	S	350	0.999108016490936	14.175343514337976	4.3024874099896e-4	EC	EC.48_2	1
YGR156W_S272	YGR156W	PTI1	S272	S	272	0.919210851192474	15.117913766159273	3.11122974650483e-5	EC	EC.48_2	1
YGR159C_S409	YGR159C	NSR1	S409	S	409	0.98629754781723	11.29639055549103	5.1912871268025e-4	EC	EC.48_2	1
YGR162W_S163	YGR162W	TIF4631	S163	S	163	1	16.773262943497976	1.09295469267438e-17	EC	EC.48_2	1
YGR162W_S948	YGR162W	TIF4631	S948	S	948	0.99999988079071	17.075743900973524	1.09295469267438e-17	EC	EC.48_2	1
YGR178C_T150	YGR178C	PBP1	T150	T	150	0.998228251934052	12.1776198880588	3.0265999986505e-19	EC	EC.48_2	1
YGR178C_S436	YGR178C	PBP1	S436	S	436	1	19.999226160831736	3.0265999986505e-19	EC	EC.48_2	1
YGR178C_S106	YGR178C	PBP1	S106	S	106	0.843575775623322	15.63417614352937	3.0265999986505e-19	EC	EC.48_2	1
YGR180C_T334	YGR180C	RNR4	T334	T	334	0.999843418598175	18.84633565054682	7.53745935458657e-5	EC	EC.48_2	2
YGR180C_S332	YGR180C	RNR4	S332	S	332	0.965483784675598	13.355556389162992	7.53745935458657e-5	EC	EC.48_2	1
YGR185C_T387	YGR185C	TYS1	T387	T	387	1	18.48507571566022	3.98043752372197e-8	EC	EC.48_2	1
YGR185C_T382	YGR185C	TYS1	T382	T	382	1	18.48507571566022	3.98043752372197e-8	EC	EC.48_2	1
YGR185C_T359	YGR185C	TYS1	T359	T	359	0.996930718421936	16.93646919487296	3.98043752372197e-8	EC	EC.48_2	1
YGR186W_S515	YGR186W	TFG1	S515	S	515	1	13.25737975952343	5.3969898084263e-4	EC	EC.48_2	1
YGR186W_T200	YGR186W	TFG1	T200	T	200	1	17.97245687529691	5.3969898084263e-4	EC	EC.48_2	1
YGR186W_S198	YGR186W	TFG1	S198	S	198	0.895437300205231	14.080676344148522	5.3969898084263e-4	EC	EC.48_2	1
YGR188C_T453	YGR188C	BUB1	T453	T	453	0.769526600837708	11.996236689951504	5.4153046901363e-4	EC	EC.48_2	1
YGR191W_S66	YGR191W	HIP1	S66	S	66	0.863602876663208	14.92224654695263	4.386091858397e-4	EC	EC.48_2	1
YGR191W_T76	YGR191W	HIP1	T76	T	76	0.999994039535522	12.118814454677436	4.386091858397e-4	EC	EC.48_2	1
YGR196C_T167	YGR196C	FYV8	T167	T	167	1	15.170234234368378	5.1482297062101e-4	EC	EC.48_2	1
YGR196C_S100	YGR196C	FYV8	S100	S	100	0.999988317489624	14.235433560804122	5.1482297062101e-4	EC	EC.48_2	1
YGR196C_S675	YGR196C	FYV8	S675	S	675	0.938177883625031	12.971325264632672	5.1482297062101e-4	EC	EC.48_2	1
YGR197C_T91	YGR197C	SNG1	T91	T	91	1	15.877120382171968	1.65451978523878e-6	EC	EC.48_2	2
YGR197C_S95	YGR197C	SNG1	S95	S	95	1	14.42594198955799	1.65451978523878e-6	EC	EC.48_2	1
YGR202C_T59	YGR202C	PCT1	T59	T	59	1	11.7262548335761	5.12517370896187e-5	EC	EC.48_2	1
YGR202C_S346	YGR202C	PCT1	S346	S	346	0.999956607818604	16.036279975609666	5.12517370896187e-5	EC	EC.48_2	1
YGR204W_T318	YGR204W	ADE3	T318	T	318	0.967224657535553	11.40269312528568	4.9913023382479e-4	EC	EC.48_2	1
YGR210C_S240	YGR210C	YGR210C	S240	S	240	1	11.900541169646088	6.1543113708649e-4	EC	EC.48_2	1
YGR229C_S394	YGR229C	SMI1	S394	S	394	0.940697908401489	11.764528463394662	9.10487079621313e-5	EC	EC.48_2	1
YGR229C_S203	YGR229C	SMI1	S203	S	203	0.906130731105804	15.436925752836572	9.10487079621313e-5	EC	EC.48_2	1
YGR237C_S215	YGR237C	YGR237C	S215	S	215	0.999999761581421	11.998746400521846	6.5494636573847e-4	EC	EC.48_2	1
YGR240C_S895	YGR240C	PFK1	S895	S	895	1	15.62664065706224	1.13500869094302e-10	EC	EC.48_2	2
YGR240C_S189	YGR240C	PFK1	S189	S	189	0.999983489513397	16.553156949070218	1.13500869094302e-10	EC	EC.48_2	1
YGR240C_S188	YGR240C	PFK1	S188	S	188	0.950828731060028	15.299071717614718	1.13500869094302e-10	EC	EC.48_2	1
YGR240C_S166	YGR240C	PFK1	S166	S	166	0.844592869281769	10.524564259978758	1.13500869094302e-10	EC	EC.48_2	1
YGR240C_S3	YGR240C	PFK1	S3	S	3	0.984831750392914	12.786547333560948	1.13500869094302e-10	EC	EC.48_2	1
YGR246C_S371	YGR246C	BRF1	S371	S	371	0.889142394065857	10.601165383071788	9.7209628309897e-4	EC	EC.48_2	1
YGR250C_S651	YGR250C	YGR250C	S651	S	651	0.864206910133362	9.931479904472534	2.6695503003327e-4	EC	EC.48_2	1
YGR253C_S16	YGR253C	PUP2	S16	S	16	1	16.267776680973622	5.99896845744283e-6	EC	EC.48_2	1
YGR253C_S128	YGR253C	PUP2	S128	S	128	1	15.455275529766972	5.99896845744283e-6	EC	EC.48_2	1
YGR253C_S251	YGR253C	PUP2	S251	S	251	1	16.98809739762498	5.99896845744283e-6	EC	EC.48_2	2
YGR253C_S56	YGR253C	PUP2	S56	S	56	0.999996662139893	17.500860677188687	5.99896845744283e-6	EC	EC.48_2	1
YGR260W_S9	YGR260W	TNA1	S9	S	9	0.99997889995575	14.373201710794172	5.4763261497527e-4	EC	EC.48_2	1
YGR261C_S726	YGR261C	APL6	S726	S	726	0.983309805393219	15.00961884547134	2.4486120467083e-4	EC	EC.48_2	1
YGR261C_S10	YGR261C	APL6	S10	S	10	1	16.886187569565514	2.4486120467083e-4	EC	EC.48_2	1
YGR270W_S1301	YGR270W	YTA7	S1301	S	1301	1	17.482940995084654	8.96179507484666e-16	EC	EC.48_2	1
YGR270W_S259	YGR270W	YTA7	S259	S	259	1	16.29509973129757	8.96179507484666e-16	EC	EC.48_2	3
YGR270W_S1142	YGR270W	YTA7	S1142	S	1142	1	15.836110195981268	8.96179507484666e-16	EC	EC.48_2	3
YGR270W_S11	YGR270W	YTA7	S11	S	11	1	15.897487839781364	8.96179507484666e-16	EC	EC.48_2	2
YGR278W_T5	YGR278W	CWC22	T5	T	5	1	12.790414858826104	4.0548949201734e-4	EC	EC.48_2	1
YGR278W_T3	YGR278W	CWC22	T3	T	3	1	12.790414858826104	4.0548949201734e-4	EC	EC.48_2	1
YGR278W_S2	YGR278W	CWC22	S2	S	2	1	12.790414858826104	4.0548949201734e-4	EC	EC.48_2	1
YGR280C_S230	YGR280C	PXR1	S230	S	230	0.769982933998108	11.999907094587916	5.7194985682762e-4	EC	EC.48_2	1
YGR281W_S24	YGR281W	YOR1	S24	S	24	1	14.7023944619485	5.0802090011448e-4	EC	EC.48_2	1
YGR281W_S851	YGR281W	YOR1	S851	S	851	0.995090961456299	11.939487610069472	5.0802090011448e-4	EC	EC.48_2	1
YGR285C_S50	YGR285C	ZUO1	S50	S	50	1	21.24890434865156	1.9273538918142e-42	EC	EC.48_2	3
YGR285C_T48	YGR285C	ZUO1	T48	T	48	1	16.381027471574118	1.9273538918142e-42	EC	EC.48_2	1
YGR295C_S16	YGR295C	COS6	S16	S	16	1	12.771233998784774	6.5463630495853e-4	EC	EC.48_2	1
YHL002W_S162	YHL002W	HSE1	S162	S	162	0.999988913536072	11.266578078231268	5.1482297062101e-4	EC	EC.48_2	1
YHL007C_S291	YHL007C	STE20	S291	S	291	0.86801952123642	13.149719077338805	4.3080373878432e-4	EC	EC.48_2	1
YHL007C_S562	YHL007C	STE20	S562	S	562	0.995468735694885	13.53226749344624	4.3080373878432e-4	EC	EC.48_2	1
YHL007C_T573	YHL007C	STE20	T573	T	573	0.83064079284668	13.864343227831773	4.3080373878432e-4	EC	EC.48_2	1
YHL007C_T203	YHL007C	STE20	T203	T	203	1	15.135163798590655	4.3080373878432e-4	EC	EC.48_2	1
YHL007C_S214	YHL007C	STE20	S214	S	214	0.917157471179962	15.135163798590655	4.3080373878432e-4	EC	EC.48_2	1
YHL007C_S585	YHL007C	STE20	S585	S	585	0.999696373939514	15.55566548449696	4.3080373878432e-4	EC	EC.48_2	1
YHL007C_S502	YHL007C	STE20	S502	S	502	0.999999225139618	13.451159097831152	4.3080373878432e-4	EC	EC.48_2	1
YHL007C_T927	YHL007C	STE20	T927	T	927	0.800340890884399	17.617202029709784	4.3080373878432e-4	EC	EC.48_2	1
YHL007C_S924	YHL007C	STE20	S924	S	924	0.929105222225189	17.617202029709784	4.3080373878432e-4	EC	EC.48_2	1
YHL007C_S456	YHL007C	STE20	S456	S	456	0.921561062335968	14.330867364003884	4.3080373878432e-4	EC	EC.48_2	1
YHL008C_T511	YHL008C	YHL008C	T511	T	511	1	9.875243551067216	8.1290948634783e-4	EC	EC.48_2	1
YHL009C_S128	YHL009C	YAP3	S128	S	128	0.897268414497375	14.846425752755678	6.9710349875746e-4	EC	EC.48_2	1
YHL015W_S2	YHL015W	RPS20	S2	S	2	1	17.28071946373918	9.51422368003094e-5	EC	EC.48_2	2
YHL023C_S76	YHL023C	NPR3	S76	S	76	0.995584726333618	15.383322145040214	2.48715549742222e-7	EC	EC.48_2	1
YHL023C_S458	YHL023C	NPR3	S458	S	458	0.968866169452667	13.58608763553962	2.48715549742222e-7	EC	EC.48_2	1
YHL023C_S987	YHL023C	NPR3	S987	S	987	0.999911725521088	12.795717543284177	2.48715549742222e-7	EC	EC.48_2	1
YHL027W_S42	YHL027W	RIM101	S42	S	42	1	15.457809955031754	5.5502848151578e-4	EC	EC.48_2	1
YHL032C_S96	YHL032C	GUT1	S96	S	96	0.99980103969574	11.477964040096577	0.00122050627547249	EC	EC.48_2	1
YHL041W_S5	YHL041W	YHL041W	S5	S	5	1	16.668449369103676	8.1768294672224e-4	EC	EC.48_2	1
YHL041W_Y4	YHL041W	YHL041W	Y4	Y	4	1	16.668449369103676	8.1768294672224e-4	EC	EC.48_2	1
YHR009C_S306	YHR009C	TDA3	S306	S	306	1	13.922469615785335	2.9678603692814e-4	EC	EC.48_2	1
YHR010W_S97	YHR010W	RPL27A	S97	S	97	0.915556848049164	11.922411614890752	6.9555270965135e-4	EC	EC.48_2	1
YHR010W_S105	YHR010W	RPL27A	S105	S	105	0.870065629482269	10.809764658708373	6.9555270965135e-4	EC	EC.48_2	1
YHR012W_T207	YHR012W	VPS29	T207	T	207	0.869049370288849	15.510934056955284	2.0901825578419e-4	EC	EC.48_2	1
YHR012W_T212	YHR012W	VPS29	T212	T	212	0.833427608013153	17.37274215007484	2.0901825578419e-4	EC	EC.48_2	1
YHR016C_Y306	YHR016C	YSC84	Y306	Y	306	0.868879318237305	11.489514624271289	3.2826687751151e-4	EC	EC.48_2	1
YHR020W_T170	YHR020W	YHR020W	T170	T	170	1	19.869097304311868	0.00110494034464786	EC	EC.48_2	1
YHR021C_S14	YHR021C	RPS27B	S14	S	14	0.789188206195831	11.247372837503494	7.5897310171039e-4	EC	EC.48_2	1
YKL156W_S14	YKL156W	RPS27A	S14	S	14	0.789188206195831	11.247372837503494	7.5897310171039e-4	EC	EC.48_2	1
YHR023W_T1068	YHR023W	MYO1	T1068	T	1068	0.893579483032227	17.790790166862514	8.20572797885237e-32	EC	EC.48_2	1
YHR023W_S1171	YHR023W	MYO1	S1171	S	1171	0.970363259315491	12.455284551794096	8.20572797885237e-32	EC	EC.48_2	1
YHR027C_S19	YHR027C	RPN1	S19	S	19	1	17.045031344455364	3.5371105279099e-4	EC	EC.48_2	4
YHR027C_T24	YHR027C	RPN1	T24	T	24	0.999365925788879	16.340162446988753	3.5371105279099e-4	EC	EC.48_2	3
YHR027C_S16	YHR027C	RPN1	S16	S	16	0.87071293592453	13.1649275142039	3.5371105279099e-4	EC	EC.48_2	1
YHR027C_S187	YHR027C	RPN1	S187	S	187	0.82732355594635	10.180021766893912	3.5371105279099e-4	EC	EC.48_2	1
YHR036W_S446	YHR036W	BRL1	S446	S	446	0.885457992553711	14.950232319359852	6.7963983766558e-4	EC	EC.48_2	1
YHR036W_S40	YHR036W	BRL1	S40	S	40	1	13.285944752016846	6.7963983766558e-4	EC	EC.48_2	1
YHR036W_T38	YHR036W	BRL1	T38	T	38	1	13.285944752016846	6.7963983766558e-4	EC	EC.48_2	1
YHR039C-A_S22	YHR039C-A	VMA10	S22	S	22	1	14.455404306583448	0.00121405048776338	EC	EC.48_2	1
YHR052W_T11	YHR052W	CIC1	T11	T	11	0.99165815114975	13.45458954498151	1.6459575678539e-4	EC	EC.48_2	1
YHR052W_S17	YHR052W	CIC1	S17	S	17	0.792883276939392	12.1270460848883	1.6459575678539e-4	EC	EC.48_2	1
YHR056C_S135	YHR056C	RSC30	S135	S	135	0.99183189868927	13.385907275360752	6.99084695850663e-8	EC	EC.48_2	1
YHR056C_S152	YHR056C	RSC30	S152	S	152	0.999094128608704	19.5920695497461	6.99084695850663e-8	EC	EC.48_2	2
YHR058C_S225	YHR058C	MED6	S225	S	225	1	15.44645956584533	6.2287102838459e-4	EC	EC.48_2	2
YHR080C_S458	YHR080C	LAM4	S458	S	458	0.831580519676208	12.02696753633454	4.82777432694278e-13	EC	EC.48_2	1
YHR080C_S115	YHR080C	LAM4	S115	S	115	0.999634563922882	11.96605579662486	4.82777432694278e-13	EC	EC.48_2	1
YHR082C_S529	YHR082C	KSP1	S529	S	529	1	14.326959172245749	1.6483827140807e-4	EC	EC.48_2	2
YHR082C_T526	YHR082C	KSP1	T526	T	526	1	14.326959172245749	1.6483827140807e-4	EC	EC.48_2	2
YHR082C_S827	YHR082C	KSP1	S827	S	827	1	12.021807683745706	1.6483827140807e-4	EC	EC.48_2	1
YHR082C_S973	YHR082C	KSP1	S973	S	973	0.989948093891144	11.18007785547201	1.6483827140807e-4	EC	EC.48_2	1
YHR084W_S226	YHR084W	STE12	S226	S	226	0.999402523040771	15.904152435756265	7.34145868844851e-12	EC	EC.48_2	2
YHR084W_S400	YHR084W	STE12	S400	S	400	1	20.040661519870365	7.34145868844851e-12	EC	EC.48_2	2
YHR090C_S188	YHR090C	YNG2	S188	S	188	1	15.367403427513617	5.3962261020127e-4	EC	EC.48_2	2
YHR094C_S46	YHR094C	HXT1	S46	S	46	0.999739587306976	18.878045779154565	2.05832274469769e-46	EC	EC.48_2	5
YHR094C_S44	YHR094C	HXT1	S44	S	44	0.999830901622772	19.494277616291413	2.05832274469769e-46	EC	EC.48_2	7
YHR094C_S38	YHR094C	HXT1	S38	S	38	0.999926447868347	18.147645967897937	2.05832274469769e-46	EC	EC.48_2	4
YHR094C_T31	YHR094C	HXT1	T31	T	31	1	12.709689755981206	2.05832274469769e-46	EC	EC.48_2	1
YHR094C_S3	YHR094C	HXT1	S3	S	3	1	21.345739648078556	2.05832274469769e-46	EC	EC.48_2	3
YHR094C_T4	YHR094C	HXT1	T4	T	4	1	13.71189585993665	2.05832274469769e-46	EC	EC.48_2	1
YHR094C_S16	YHR094C	HXT1	S16	S	16	0.999999225139618	17.247308800152606	2.05832274469769e-46	EC	EC.48_2	1
YHR094C_Y19	YHR094C	HXT1	Y19	Y	19	0.999959230422974	12.59989024538439	2.05832274469769e-46	EC	EC.48_2	1
YHR099W_S1259	YHR099W	TRA1	S1259	S	1259	0.836666822433472	16.7590435423855	5.9940850852712e-4	EC	EC.48_2	1
YHR099W_S542	YHR099W	TRA1	S542	S	542	0.999999523162842	12.723867064107427	5.9940850852712e-4	EC	EC.48_2	2
YHR102W_T1073	YHR102W	KIC1	T1073	T	1073	0.997948288917542	14.872995686170071	4.78491824386285e-5	EC	EC.48_2	2
YHR102W_Y634	YHR102W	KIC1	Y634	Y	634	0.902852177619934	14.902751570933331	4.78491824386285e-5	EC	EC.48_2	1
YHR102W_S735	YHR102W	KIC1	S735	S	735	0.896279394626617	14.442443106565188	4.78491824386285e-5	EC	EC.48_2	1
YHR102W_S724	YHR102W	KIC1	S724	S	724	0.987297177314758	15.560943259146248	4.78491824386285e-5	EC	EC.48_2	2
YHR103W_S201	YHR103W	SBE22	S201	S	201	1	15.239925142751815	2.2323730606358e-4	EC	EC.48_2	2
YHR103W_S229	YHR103W	SBE22	S229	S	229	0.999517679214478	15.7218213501081	2.2323730606358e-4	EC	EC.48_2	1
YHR103W_S227	YHR103W	SBE22	S227	S	227	0.999992847442627	15.7218213501081	2.2323730606358e-4	EC	EC.48_2	1
YHR103W_S517	YHR103W	SBE22	S517	S	517	0.996674776077271	15.628155217800405	2.2323730606358e-4	EC	EC.48_2	1
YHR103W_T210	YHR103W	SBE22	T210	T	210	1	14.15267528620154	2.2323730606358e-4	EC	EC.48_2	1
YHR103W_T205	YHR103W	SBE22	T205	T	205	1	14.15267528620154	2.2323730606358e-4	EC	EC.48_2	1
YHR103W_S199	YHR103W	SBE22	S199	S	199	1	14.15267528620154	2.2323730606358e-4	EC	EC.48_2	1
YHR103W_S180	YHR103W	SBE22	S180	S	180	0.998726785182953	15.38471095235874	2.2323730606358e-4	EC	EC.48_2	2
YHR103W_S178	YHR103W	SBE22	S178	S	178	0.999984562397003	14.424618045074723	2.2323730606358e-4	EC	EC.48_2	1
YHR114W_S472	YHR114W	BZZ1	S472	S	472	0.99502819776535	15.456594911181195	6.9256316820569e-4	EC	EC.48_2	2
YHR115C_S9	YHR115C	DMA1	S9	S	9	0.988288462162018	20.52588595729412	1.71347195177466e-7	EC	EC.48_2	4
YHR115C_T14	YHR115C	DMA1	T14	T	14	0.999932408332825	17.614878844071264	1.71347195177466e-7	EC	EC.48_2	2
YHR118C_T146	YHR118C	ORC6	T146	T	146	0.889212250709534	17.37141178804965	5.14121504922412e-5	EC	EC.48_2	1
YHR118C_S106	YHR118C	ORC6	S106	S	106	0.945186614990234	11.759530692257991	5.14121504922412e-5	EC	EC.48_2	1
YHR120W_S71	YHR120W	MSH1	S71	S	71	0.999453604221344	15.619616274004429	2.3778174886991e-4	EC	EC.48_2	1
YHR127W_T199	YHR127W	YHR127W	T199	T	199	1	11.386967891876036	5.2275442102112e-4	EC	EC.48_2	1
YHR127W_S197	YHR127W	YHR127W	S197	S	197	1	11.386967891876036	5.2275442102112e-4	EC	EC.48_2	1
YHR127W_S195	YHR127W	YHR127W	S195	S	195	1	11.386967891876036	5.2275442102112e-4	EC	EC.48_2	1
YHR132W-A_S63	YHR132W-A	IGO2	S63	S	63	0.999998033046722	16.364983356962078	2.49017332592673e-27	EC	EC.48_2	3
YHR132W-A_S6	YHR132W-A	IGO2	S6	S	6	0.999999940395355	20.82000577582398	2.49017332592673e-27	EC	EC.48_2	3
YHR132W-A_S2	YHR132W-A	IGO2	S2	S	2	0.999950170516968	19.79221231396563	2.49017332592673e-27	EC	EC.48_2	2
YHR132W-A_S128	YHR132W-A	IGO2	S128	S	128	1	16.81520955445448	2.49017332592673e-27	EC	EC.48_2	2
YHR132W-A_S109	YHR132W-A	IGO2	S109	S	109	0.99948263168335	15.29099480994468	2.49017332592673e-27	EC	EC.48_2	1
YHR135C_S493	YHR135C	YCK1	S493	S	493	0.839792847633362	14.67384714876364	1.7261565037807e-4	EC	EC.48_2	1
YHR135C_T46	YHR135C	YCK1	T46	T	46	0.857737481594086	11.48321177237389	1.7261565037807e-4	EC	EC.48_2	1
YHR135C_S507	YHR135C	YCK1	S507	S	507	0.921403348445892	13.383201914564252	1.7261565037807e-4	EC	EC.48_2	1
YHR143W-A_S2	YHR143W-A	RPC10	S2	S	2	0.932948231697083	12.339716990292905	4.942218087144e-4	EC	EC.48_2	1
YHR146W_S343	YHR146W	CRP1	S343	S	343	0.999971807003021	16.595571994876476	2.36524335285281e-5	EC	EC.48_2	3
YHR146W_S156	YHR146W	CRP1	S156	S	156	0.783012688159943	15.609918490027573	2.36524335285281e-5	EC	EC.48_2	1
YHR146W_T182	YHR146W	CRP1	T182	T	182	0.999692261219025	12.71682368404075	2.36524335285281e-5	EC	EC.48_2	1
YHR149C_T169	YHR149C	SKG6	T169	T	169	1	18.641532439632563	4.01334290454973e-6	EC	EC.48_2	1
YHR149C_S251	YHR149C	SKG6	S251	S	251	0.872437953948975	11.712425977574412	4.01334290454973e-6	EC	EC.48_2	1
YHR149C_S219	YHR149C	SKG6	S219	S	219	0.97082245349884	12.439970791123022	4.01334290454973e-6	EC	EC.48_2	1
YHR152W_S125	YHR152W	SPO12	S125	S	125	0.977929472923279	10.945060343342057	3.7024684279497e-4	EC	EC.48_2	1
YHR154W_S575	YHR154W	RTT107	S575	S	575	0.871408045291901	15.020189734861017	3.5371105279099e-4	EC	EC.48_2	1
YHR158C_S67	YHR158C	KEL1	S67	S	67	0.985966205596924	19.468531145109495	2.03593739356375e-10	EC	EC.48_2	1
YHR158C_S23	YHR158C	KEL1	S23	S	23	0.997400164604187	14.537693799740785	2.03593739356375e-10	EC	EC.48_2	2
YHR158C_S20	YHR158C	KEL1	S20	S	20	0.999958157539368	15.433555815370068	2.03593739356375e-10	EC	EC.48_2	2
YHR158C_S94	YHR158C	KEL1	S94	S	94	0.99995082616806	14.722130393810192	2.03593739356375e-10	EC	EC.48_2	1
YHR158C_S613	YHR158C	KEL1	S613	S	613	1	19.488586527726216	2.03593739356375e-10	EC	EC.48_2	2
YHR158C_S503	YHR158C	KEL1	S503	S	503	0.966907382011414	11.257844700142352	2.03593739356375e-10	EC	EC.48_2	1
YHR158C_T480	YHR158C	KEL1	T480	T	480	0.998855412006378	11.55847301849268	2.03593739356375e-10	EC	EC.48_2	1
YHR159W_S244	YHR159W	TDA11	S244	S	244	0.99828714132309	14.290080364195962	7.1579372627986e-7	EC	EC.48_2	1
YHR159W_S286	YHR159W	TDA11	S286	S	286	0.999999940395355	17.398595305009692	7.1579372627986e-7	EC	EC.48_2	1
YHR159W_S29	YHR159W	TDA11	S29	S	29	0.99882185459137	13.064942185388732	7.1579372627986e-7	EC	EC.48_2	2
YHR164C_S17	YHR164C	DNA2	S17	S	17	0.974238455295563	13.497578200789302	4.6386942140028e-4	EC	EC.48_2	1
YHR174W_S404	YHR174W	ENO2	S404	S	404	1	12.954464368043098	5.3984584193649586e-11	EC	EC.48_2	1
YHR174W_S188	YHR174W	ENO2	S188	S	188	1	15.930951226926169	5.3984584193649586e-11	EC	EC.48_2	1
YHR182W_S2	YHR182W	YHR182W	S2	S	2	0.978928744792938	11.382905119606658	6.89652765740165e-5	EC	EC.48_2	1
YHR186C_S1045	YHR186C	KOG1	S1045	S	1045	0.995904266834259	16.890241298898868	1.5365424121775e-4	EC	EC.48_2	1
YHR186C_S478	YHR186C	KOG1	S478	S	478	1	14.624033627312125	1.5365424121775e-4	EC	EC.48_2	1
YHR193C_S2	YHR193C	EGD2	S2	S	2	0.999999940395355	15.79670352902691	6.5494636573847e-4	EC	EC.48_2	1
YHR205W_S726	YHR205W	SCH9	S726	S	726	1	16.998253896299556	5.8910388882816e-7	EC	EC.48_2	2
YHR205W_T723	YHR205W	SCH9	T723	T	723	1	13.582022518465006	5.8910388882816e-7	EC	EC.48_2	1
YIL030C_S10	YIL030C	SSM4	S10	S	10	0.838009774684906	11.792437644814369	7.2178090058075e-4	EC	EC.48_2	1
YIL031W_S788	YIL031W	ULP2	S788	S	788	0.999942302703857	13.865649391215594	6.3071088223601e-4	EC	EC.48_2	1
YIL031W_S795	YIL031W	ULP2	S795	S	795	0.85371333360672	14.000123162009707	6.3071088223601e-4	EC	EC.48_2	1
YIL033C_S83	YIL033C	BCY1	S83	S	83	0.994933664798737	15.05144200525618	2.93335708615814e-12	EC	EC.48_2	1
YIL038C_T454	YIL038C	NOT3	T454	T	454	1	18.974914268689037	1.24630636395672e-15	EC	EC.48_2	3
YIL038C_S450	YIL038C	NOT3	S450	S	450	1	19.01703780189279	1.24630636395672e-15	EC	EC.48_2	3
YIL038C_S442	YIL038C	NOT3	S442	S	442	0.99999725818634	18.675201534052142	1.24630636395672e-15	EC	EC.48_2	2
YIL038C_S307	YIL038C	NOT3	S307	S	307	0.990610778331757	13.52240110236597	1.24630636395672e-15	EC	EC.48_2	1
YIL041W_S2	YIL041W	GVP36	S2	S	2	0.993980228900909	11.813062337158986	3.7312462479663e-4	EC	EC.48_2	1
YIL041W_T25	YIL041W	GVP36	T25	T	25	0.958466231822968	14.039134298334158	3.7312462479663e-4	EC	EC.48_2	1
YIL044C_S180	YIL044C	AGE2	S180	S	180	0.786318421363831	15.608957465404451	1.04207105788327e-5	EC	EC.48_2	1
YIL044C_S183	YIL044C	AGE2	S183	S	183	0.952141463756561	13.474991480881794	1.04207105788327e-5	EC	EC.48_2	1
YIL045W_S162	YIL045W	PIG2	S162	S	162	0.999241411685944	12.963203243142088	4.4449476417703e-4	EC	EC.48_2	1
YIL046W_S67	YIL046W	MET30	S67	S	67	0.924142003059387	14.995297837025625	3.0889506005497e-4	EC	EC.48_2	1
YIL047C_S149	YIL047C	SYG1	S149	S	149	0.753236413002014	16.27968869779923	5.185629980469e-4	EC	EC.48_2	1
YIL047C_S179	YIL047C	SYG1	S179	S	179	0.954777836799622	12.387597268972174	5.185629980469e-4	EC	EC.48_2	1
YIL050W_S13	YIL050W	PCL7	S13	S	13	0.999999701976776	18.20289853181885	4.40424290879428e-8	EC	EC.48_2	1
YIL053W_S116	YIL053W	GPP1	S116	S	116	0.799940288066864	16.626716765287107	2.7554345421914e-5	EC	EC.48_2	1
YIL063C_T31	YIL063C	YRB2	T31	T	31	1	17.766471975095183	1.4111186743294e-4	EC	EC.48_2	2
YIL070C_T17	YIL070C	MAM33	T17	T	17	1	15.241698800376737	6.189936629819e-4	EC	EC.48_2	1
YIL070C_T16	YIL070C	MAM33	T16	T	16	1	15.241698800376737	6.189936629819e-4	EC	EC.48_2	1
YIL070C_S13	YIL070C	MAM33	S13	S	13	1	15.241698800376737	6.189936629819e-4	EC	EC.48_2	1
YIL070C_T11	YIL070C	MAM33	T11	T	11	1	15.241698800376737	6.189936629819e-4	EC	EC.48_2	1
YIL074C_Y3	YIL074C	SER33	Y3	Y	3	0.99999988079071	18.34549188780444	1.70794837394112e-39	EC	EC.48_2	2
YIL074C_S2	YIL074C	SER33	S2	S	2	1	21.955317192296754	1.70794837394112e-39	EC	EC.48_2	5
YIL074C_S12	YIL074C	SER33	S12	S	12	0.999933421611786	15.081359602482337	1.70794837394112e-39	EC	EC.48_2	2
YIL074C_S29	YIL074C	SER33	S29	S	29	0.982540011405945	13.095260305510518	1.70794837394112e-39	EC	EC.48_2	1
YIL074C_S22	YIL074C	SER33	S22	S	22	0.999939978122711	15.728085799378878	1.70794837394112e-39	EC	EC.48_2	2
YIL074C_S27	YIL074C	SER33	S27	S	27	0.983216464519501	14.079750198932652	1.70794837394112e-39	EC	EC.48_2	2
YIL078W_S605	YIL078W	THS1	S605	S	605	1	12.459318434272356	2.96168965271287e-7	EC	EC.48_2	1
YIL078W_S195	YIL078W	THS1	S195	S	195	1	16.30138594960561	2.96168965271287e-7	EC	EC.48_2	3
YIL078W_S528	YIL078W	THS1	S528	S	528	0.999871492385864	14.617955314513264	2.96168965271287e-7	EC	EC.48_2	1
YIL078W_S524	YIL078W	THS1	S524	S	524	0.999871492385864	14.617955314513264	2.96168965271287e-7	EC	EC.48_2	1
YIL078W_S2	YIL078W	THS1	S2	S	2	1	19.01905617865103	2.96168965271287e-7	EC	EC.48_2	2
YIL078W_S201	YIL078W	THS1	S201	S	201	0.976144969463348	13.509080955684396	2.96168965271287e-7	EC	EC.48_2	1
YIL084C_S179	YIL084C	SDS3	S179	S	179	0.998390793800354	12.808775603312524	5.9914942873651e-4	EC	EC.48_2	1
YIL095W_T522	YIL095W	PRK1	T522	T	522	0.999246656894684	11.346381460159288	1.6400528867018e-4	EC	EC.48_2	1
YIL095W_S434	YIL095W	PRK1	S434	S	434	0.995041072368622	14.371530537648209	1.6400528867018e-4	EC	EC.48_2	2
YIL096C_T300	YIL096C	BMT5	T300	T	300	0.863467037677765	14.545324423044162	0.00306869362495543	EC	EC.48_2	1
YIL096C_T299	YIL096C	BMT5	T299	T	299	0.907213389873505	14.545324423044162	0.00306869362495543	EC	EC.48_2	1
YIL105C_S145	YIL105C	SLM1	S145	S	145	1	18.731784745257272	6.78156955194198e-7	EC	EC.48_2	2
YIL105C_S150	YIL105C	SLM1	S150	S	150	0.948552966117859	14.71532046736441	6.78156955194198e-7	EC	EC.48_2	1
YIL105C_T149	YIL105C	SLM1	T149	T	149	0.894835770130157	13.921698887238016	6.78156955194198e-7	EC	EC.48_2	1
YIL106W_S36	YIL106W	MOB1	S36	S	36	0.984085440635681	18.28616155771163	3.1011743737740907e-15	EC	EC.48_2	2
YIL106W_S80	YIL106W	MOB1	S80	S	80	1	15.866794104730262	3.1011743737740907e-15	EC	EC.48_2	1
YIL107C_S147	YIL107C	PFK26	S147	S	147	0.998523890972137	13.893024351192588	2.7933742590641e-4	EC	EC.48_2	1
YIL107C_S652	YIL107C	PFK26	S652	S	652	0.982875287532806	14.041269183556553	2.7933742590641e-4	EC	EC.48_2	1
YIL108W_S361	YIL108W	YIL108W	S361	S	361	0.911470472812653	11.149308795312413	0.00116901344027726	EC	EC.48_2	1
YIL112W_S134	YIL112W	HOS4	S134	S	134	0.94592672586441	14.338748522368046	4.60395423547201e-6	EC	EC.48_2	1
YIL112W_S690	YIL112W	HOS4	S690	S	690	1	17.28193361990492	4.60395423547201e-6	EC	EC.48_2	2
YIL112W_S778	YIL112W	HOS4	S778	S	778	0.999953269958496	15.53593876265364	4.60395423547201e-6	EC	EC.48_2	2
YIL112W_S773	YIL112W	HOS4	S773	S	773	0.755076825618744	12.141172000962644	4.60395423547201e-6	EC	EC.48_2	1
YIL112W_S507	YIL112W	HOS4	S507	S	507	0.960243821144104	10.370900590523588	4.60395423547201e-6	EC	EC.48_2	1
YIL115C_S404	YIL115C	NUP159	S404	S	404	1	18.008251417783555	9.91895075854635e-15	EC	EC.48_2	3
YIL115C_S805	YIL115C	NUP159	S805	S	805	0.843231678009033	14.58983183899227	9.91895075854635e-15	EC	EC.48_2	1
YIL115C_S940	YIL115C	NUP159	S940	S	940	0.999927043914795	17.339878417243447	9.91895075854635e-15	EC	EC.48_2	3
YIL115C_Y938	YIL115C	NUP159	Y938	Y	938	0.999990105628967	12.17602612378572	9.91895075854635e-15	EC	EC.48_2	1
YIL115C_S735	YIL115C	NUP159	S735	S	735	0.995100617408752	14.40916266315604	9.91895075854635e-15	EC	EC.48_2	1
YIL115C_S819	YIL115C	NUP159	S819	S	819	0.999993026256561	14.331583207678142	9.91895075854635e-15	EC	EC.48_2	1
YIL115C_S1420	YIL115C	NUP159	S1420	S	1420	0.976511240005493	14.222711785913086	9.91895075854635e-15	EC	EC.48_2	1
YIL117C_S215	YIL117C	PRM5	S215	S	215	0.931644558906555	12.386182692396876	9.2024207202675e-4	EC	EC.48_2	1
YIL121W_S40	YIL121W	QDR2	S40	S	40	0.992342591285706	18.10458159574556	3.4403208812622695e-11	EC	EC.48_2	1
YIL121W_S7	YIL121W	QDR2	S7	S	7	0.999996542930603	17.88979721314024	3.4403208812622695e-11	EC	EC.48_2	1
YIL122W_S152	YIL122W	POG1	S152	S	152	0.98786586523056	14.072437578731796	5.6685445210231e-4	EC	EC.48_2	1
YIL122W_S168	YIL122W	POG1	S168	S	168	1	15.264604431953256	5.6685445210231e-4	EC	EC.48_2	2
YIL129C_S2316	YIL129C	TAO3	S2316	S	2316	0.999653160572052	16.321900232565266	7.4031344126625e-4	EC	EC.48_2	1
YIL129C_S2352	YIL129C	TAO3	S2352	S	2352	0.976841032505035	14.399188920467822	7.4031344126625e-4	EC	EC.48_2	1
YIL130W_S963	YIL130W	ASG1	S963	S	963	1	17.409293669377075	5.50167787999528e-5	EC	EC.48_2	1
YIL133C_S2	YIL133C	RPL16A	S2	S	2	1	14.79331282956944	5.5936150533438e-4	EC	EC.48_2	2
YIL133C_S188	YIL133C	RPL16A	S188	S	188	1	11.61918757512166	5.5936150533438e-4	EC	EC.48_2	1
YIL135C_S301	YIL135C	VHS2	S301	S	301	0.999467074871063	15.348363012316048	3.5641162629267e-5	EC	EC.48_2	2
YIL135C_S303	YIL135C	VHS2	S303	S	303	0.996780693531036	11.166350297597942	3.5641162629267e-5	EC	EC.48_2	1
YIL135C_Y307	YIL135C	VHS2	Y307	Y	307	0.997722983360291	14.111580595645988	3.5641162629267e-5	EC	EC.48_2	1
YIL135C_S61	YIL135C	VHS2	S61	S	61	0.998848974704742	14.21161388295455	3.5641162629267e-5	EC	EC.48_2	1
YIL135C_S53	YIL135C	VHS2	S53	S	53	0.99871414899826	13.430944049820436	3.5641162629267e-5	EC	EC.48_2	1
YIL142W_S2	YIL142W	CCT2	S2	S	2	0.872939586639404	13.134310890525285	0.00011405214582322001	EC	EC.48_2	1
YIL143C_Y7	YIL143C	SSL2	Y7	Y	7	0.927218616008759	12.79657397159597	5.4227009360241e-4	EC	EC.48_2	1
YIL144W_T54	YIL144W	NDC80	T54	T	54	0.841778993606567	12.803431735168042	5.2177970546736e-4	EC	EC.48_2	1
YIL147C_S833	YIL147C	SLN1	S833	S	833	1	15.539823049768898	5.0681278378973e-4	EC	EC.48_2	1
YIL147C_S758	YIL147C	SLN1	S758	S	758	0.997149527072906	13.51084766822768	5.0681278378973e-4	EC	EC.48_2	1
YIL149C_S1670	YIL149C	MLP2	S1670	S	1670	1	12.26182693256818	0.00111437201067417	EC	EC.48_2	1
YIL149C_S1512	YIL149C	MLP2	S1512	S	1512	0.979630887508392	12.43803804058866	0.00111437201067417	EC	EC.48_2	1
YIL153W_S341	YIL153W	RRD1	S341	S	341	1	14.247230808568768	1.1973520105718e-4	EC	EC.48_2	1
YIL154C_S58	YIL154C	IMP2'	S58	S	58	0.951474130153656	15.737068766808877	5.6388187728004e-4	EC	EC.48_2	1
YIL173W_S1454	YIL173W	VTH1	S1454	S	1454	0.998192727565765	17.075027673564808	1.0635222323972e-4	EC	EC.48_2	1
YIL173W_S1453	YIL173W	VTH1	S1453	S	1453	0.998192727565765	17.075027673564808	1.0635222323972e-4	EC	EC.48_2	1
YJL222W_S1454	YJL222W	VTH2	S1454	S	1454	0.998192727565765	17.075027673564808	1.0635222323972e-4	EC	EC.48_2	1
YJL222W_S1453	YJL222W	VTH2	S1453	S	1453	0.998192727565765	17.075027673564808	1.0635222323972e-4	EC	EC.48_2	1
YIR001C_S2	YIR001C	SGN1	S2	S	2	1	12.810591974951462	8.0429322781212e-4	EC	EC.48_2	1
YIR003W_S183	YIR003W	AIM21	S183	S	183	0.998537838459015	17.2706876396011	5.24220776247799e-6	EC	EC.48_2	2
YIR003W_T639	YIR003W	AIM21	T639	T	639	1	14.28832177990588	5.24220776247799e-6	EC	EC.48_2	1
YIR003W_T638	YIR003W	AIM21	T638	T	638	1	14.28832177990588	5.24220776247799e-6	EC	EC.48_2	1
YIR003W_T277	YIR003W	AIM21	T277	T	277	0.999993443489075	14.699340711695584	5.24220776247799e-6	EC	EC.48_2	1
YIR006C_T570	YIR006C	PAN1	T570	T	570	1	17.35231922049454	4.61011651064341e-16	EC	EC.48_2	1
YIR006C_S1003	YIR006C	PAN1	S1003	S	1003	0.99991238117218	18.69534944341054	4.61011651064341e-16	EC	EC.48_2	1
YIR006C_S1049	YIR006C	PAN1	S1049	S	1049	0.995255291461945	13.853059855942153	4.61011651064341e-16	EC	EC.48_2	1
YIR006C_S1180	YIR006C	PAN1	S1180	S	1180	0.820213973522186	10.863501109352304	4.61011651064341e-16	EC	EC.48_2	1
YIR006C_S1253	YIR006C	PAN1	S1253	S	1253	0.976898610591888	14.360088412512429	4.61011651064341e-16	EC	EC.48_2	1
YIR010W_S69	YIR010W	DSN1	S69	S	69	0.999999701976776	13.949704169495732	5.1252717913813e-4	EC	EC.48_2	1
YIR010W_T12	YIR010W	DSN1	T12	T	12	0.806826293468475	13.91876889067784	5.1252717913813e-4	EC	EC.48_2	1
YIR023W_S838	YIR023W	DAL81	S838	S	838	0.80597984790802	14.267256248301573	2.3824055653062e-4	EC	EC.48_2	1
YIR023W_S899	YIR023W	DAL81	S899	S	899	0.998519897460938	14.585242389452787	2.3824055653062e-4	EC	EC.48_2	1
YIR023W_S193	YIR023W	DAL81	S193	S	193	0.942472755908966	12.026918679508038	2.3824055653062e-4	EC	EC.48_2	1
YIR023W_S13	YIR023W	DAL81	S13	S	13	1	18.017619330364212	2.3824055653062e-4	EC	EC.48_2	7
YIR023W_S6	YIR023W	DAL81	S6	S	6	1	14.64566715469548	2.3824055653062e-4	EC	EC.48_2	3
YIR023W_S863	YIR023W	DAL81	S863	S	863	0.883415043354034	12.743435300822464	2.3824055653062e-4	EC	EC.48_2	1
YIR033W_S467	YIR033W	MGA2	S467	S	467	0.992974281311035	14.119940328380505	3.8001548848148e-4	EC	EC.48_2	2
YIR033W_T844	YIR033W	MGA2	T844	T	844	0.781980514526367	14.246734858265462	3.8001548848148e-4	EC	EC.48_2	1
YIR036C_T208	YIR036C	IRC24	T208	T	208	0.999994993209839	12.803990976645863	0.00108220510302136	EC	EC.48_2	1
YJL005W_T1643	YJL005W	CYR1	T1643	T	1643	0.921969652175903	15.868967751984806	3.18943959529573e-6	EC	EC.48_2	1
YJL005W_T389	YJL005W	CYR1	T389	T	389	0.999634444713593	12.621206191230822	3.18943959529573e-6	EC	EC.48_2	1
YJL012C_S573	YJL012C	VTC4	S573	S	573	1	18.587828281453223	8.1370907233217e-4	EC	EC.48_2	1
YJL013C_T478	YJL013C	MAD3	T478	T	478	1	11.417971375533677	7.7978552373497e-4	EC	EC.48_2	1
YJL016W_S558	YJL016W	YJL016W	S558	S	558	0.998963832855225	13.678824430929843	6.3691024840333e-4	EC	EC.48_2	1
YJL020C_S103	YJL020C	BBC1	S103	S	103	0.99697870016098	20.562090853579008	5.0481261816622e-24	EC	EC.48_2	3
YJL020C_S851	YJL020C	BBC1	S851	S	851	0.921463429927826	14.066278954894338	5.0481261816622e-24	EC	EC.48_2	1
YJL020C_S854	YJL020C	BBC1	S854	S	854	0.787865161895752	13.621965944940388	5.0481261816622e-24	EC	EC.48_2	1
YJL020C_S634	YJL020C	BBC1	S634	S	634	0.967601776123047	17.639135791958488	5.0481261816622e-24	EC	EC.48_2	1
YJL020C_S631	YJL020C	BBC1	S631	S	631	1	15.278831849242865	5.0481261816622e-24	EC	EC.48_2	1
YJL020C_T636	YJL020C	BBC1	T636	T	636	0.997755706310272	14.232498067520051	5.0481261816622e-24	EC	EC.48_2	1
YJL020C_S158	YJL020C	BBC1	S158	S	158	1	18.143780027510903	5.0481261816622e-24	EC	EC.48_2	3
YJL020C_T895	YJL020C	BBC1	T895	T	895	0.889849543571472	14.223112999063495	5.0481261816622e-24	EC	EC.48_2	1
YJL020C_S621	YJL020C	BBC1	S621	S	621	0.997458875179291	18.792799989641495	5.0481261816622e-24	EC	EC.48_2	1
YJL020C_S638	YJL020C	BBC1	S638	S	638	0.998894810676575	14.232498067520051	5.0481261816622e-24	EC	EC.48_2	1
YJL026W_S15	YJL026W	RNR2	S15	S	15	1	18.126355524707005	1.3462591558112e-4	EC	EC.48_2	3
YJL026W_S374	YJL026W	RNR2	S374	S	374	0.842831194400787	10.276955099455895	1.3462591558112e-4	EC	EC.48_2	1
YJL029C_S790	YJL029C	VPS53	S790	S	790	1	16.057780700030953	3.5263328380847e-4	EC	EC.48_2	1
YJL033W_S692	YJL033W	HCA4	S692	S	692	1	13.237382504527163	5.5263849758627e-4	EC	EC.48_2	2
YJL041W_T5	YJL041W	NSP1	T5	T	5	1	15.02683231930682	4.8121416722317e-4	EC	EC.48_2	1
YJL042W_T577	YJL042W	MHP1	T577	T	577	0.999555647373199	12.836902664128434	1.45846348025077e-8	EC	EC.48_2	1
YJL042W_S176	YJL042W	MHP1	S176	S	176	0.996237814426422	14.51689385453168	1.45846348025077e-8	EC	EC.48_2	2
YJL042W_S174	YJL042W	MHP1	S174	S	174	0.987270951271057	10.222305330588137	1.45846348025077e-8	EC	EC.48_2	1
YJL050W_T34	YJL050W	MTR4	T34	T	34	0.999996423721313	13.828821074593373	5.6118174819976e-4	EC	EC.48_2	1
YJL057C_S96	YJL057C	IKS1	S96	S	96	0.959225594997406	11.240196102202257	3.4600957455755e-4	EC	EC.48_2	1
YJL061W_S501	YJL061W	NUP82	S501	S	501	1	13.504031038895604	3.7420713522938e-4	EC	EC.48_2	1
YJL065C_S17	YJL065C	DLS1	S17	S	17	0.999967694282532	15.195522929935358	3.5409833786829e-4	EC	EC.48_2	1
YJL070C_S41	YJL070C	YJL070C	S41	S	41	0.906850337982178	13.481576057868573	5.2684567335509e-4	EC	EC.48_2	1
YJL076W_S1032	YJL076W	NET1	S1032	S	1032	0.991107404232025	14.767195663008383	1.17744307239325e-9	EC	EC.48_2	2
YJL076W_T676	YJL076W	NET1	T676	T	676	1	14.386860934543977	1.17744307239325e-9	EC	EC.48_2	1
YJL076W_S231	YJL076W	NET1	S231	S	231	1	18.239083053060043	1.17744307239325e-9	EC	EC.48_2	1
YJL076W_S497	YJL076W	NET1	S497	S	497	0.999823868274689	15.802721884683873	1.17744307239325e-9	EC	EC.48_2	1
YJL076W_S228	YJL076W	NET1	S228	S	228	1	14.304946688747023	1.17744307239325e-9	EC	EC.48_2	1
YJL076W_S169	YJL076W	NET1	S169	S	169	0.94232577085495	13.80552392128256	1.17744307239325e-9	EC	EC.48_2	1
YJL076W_S439	YJL076W	NET1	S439	S	439	0.998790442943573	15.70161911733683	1.17744307239325e-9	EC	EC.48_2	1
YJL076W_S830	YJL076W	NET1	S830	S	830	0.908323764801025	16.806854532774064	1.17744307239325e-9	EC	EC.48_2	1
YJL076W_S252	YJL076W	NET1	S252	S	252	0.995722889900208	18.57946571070727	1.17744307239325e-9	EC	EC.48_2	2
YJL076W_S60	YJL076W	NET1	S60	S	60	0.999989032745361	15.569735941361794	1.17744307239325e-9	EC	EC.48_2	1
YJL076W_S496	YJL076W	NET1	S496	S	496	0.944761157035828	13.121180160163751	1.17744307239325e-9	EC	EC.48_2	1
YJL076W_S295	YJL076W	NET1	S295	S	295	0.953190922737122	11.61097776516776	1.17744307239325e-9	EC	EC.48_2	1
YJL080C_T50	YJL080C	SCP160	T50	T	50	1	15.75690322693928	5.4659207125461e-4	EC	EC.48_2	1
YJL080C_S630	YJL080C	SCP160	S630	S	630	0.806034803390503	12.05837880223932	5.4659207125461e-4	EC	EC.48_2	1
YJL081C_S353	YJL081C	ARP4	S353	S	353	0.973678410053253	17.551146975491246	4.13006752995827e-6	EC	EC.48_2	2
YJL081C_T352	YJL081C	ARP4	T352	T	352	0.953521728515625	15.212273779849989	4.13006752995827e-6	EC	EC.48_2	1
YJL084C_S838	YJL084C	ALY2	S838	S	838	0.989927351474762	13.78673573480838	2.11953578306221e-8	EC	EC.48_2	1
YJL084C_S213	YJL084C	ALY2	S213	S	213	1	16.766937160963952	2.11953578306221e-8	EC	EC.48_2	2
YJL084C_S162	YJL084C	ALY2	S162	S	162	0.769053816795349	15.61072366754368	2.11953578306221e-8	EC	EC.48_2	1
YJL084C_S155	YJL084C	ALY2	S155	S	155	1	16.23765732608228	2.11953578306221e-8	EC	EC.48_2	1
YJL084C_S201	YJL084C	ALY2	S201	S	201	0.999882817268372	15.171724949454292	2.11953578306221e-8	EC	EC.48_2	1
YJL092W_S938	YJL092W	SRS2	S938	S	938	0.99402779340744	14.583397960113574	5.4653563932147e-4	EC	EC.48_2	1
YJL092W_S965	YJL092W	SRS2	S965	S	965	0.884968280792236	15.07008420922132	5.4653563932147e-4	EC	EC.48_2	1
YJL094C_S557	YJL094C	KHA1	S557	S	557	0.768347322940826	11.500905652607248	0.00574161826404133	EC	EC.48_2	1
YJL095W_S250	YJL095W	BCK1	S250	S	250	0.998500764369965	13.09603208094565	4.72056758028877e-6	EC	EC.48_2	3
YJL095W_S1472	YJL095W	BCK1	S1472	S	1472	0.999660491943359	12.029039246098684	4.72056758028877e-6	EC	EC.48_2	1
YJL095W_S266	YJL095W	BCK1	S266	S	266	0.984276711940765	14.16451485981534	4.72056758028877e-6	EC	EC.48_2	1
YJL095W_S344	YJL095W	BCK1	S344	S	344	0.869873940944672	16.39594231236235	4.72056758028877e-6	EC	EC.48_2	1
YJL095W_S491	YJL095W	BCK1	S491	S	491	0.999937117099762	11.885908400761275	4.72056758028877e-6	EC	EC.48_2	1
YJL095W_S747	YJL095W	BCK1	S747	S	747	1	12.55939027597812	4.72056758028877e-6	EC	EC.48_2	1
YJL110C_S389	YJL110C	GZF3	S389	S	389	0.811329782009125	14.226994572229772	5.9714146230305e-4	EC	EC.48_2	1
YJL112W_S376	YJL112W	MDV1	S376	S	376	0.990294337272644	14.059284203168374	4.44214352210757e-5	EC	EC.48_2	1
YJL123C_S340	YJL123C	MTC1	S340	S	340	0.976321041584015	13.640609784367802	1.16878428886935e-8	EC	EC.48_2	1
YJL123C_S75	YJL123C	MTC1	S75	S	75	0.946740627288818	14.266083592469164	1.16878428886935e-8	EC	EC.48_2	2
YJL128C_S248	YJL128C	PBS2	S248	S	248	0.897205173969269	14.345628490936733	4.97533406507064e-6	EC	EC.48_2	2
YJL128C_S250	YJL128C	PBS2	S250	S	250	0.887668132781982	16.191994597036746	4.97533406507064e-6	EC	EC.48_2	1
YJL128C_S68	YJL128C	PBS2	S68	S	68	0.999769568443298	16.39770949687675	4.97533406507064e-6	EC	EC.48_2	4
YJL128C_S83	YJL128C	PBS2	S83	S	83	0.999039947986603	15.727282085202612	4.97533406507064e-6	EC	EC.48_2	2
YJL129C_S493	YJL129C	TRK1	S493	S	493	0.997559547424316	15.285990570275032	4.760947746508e-4	EC	EC.48_2	1
YJL129C_S307	YJL129C	TRK1	S307	S	307	0.999460339546204	12.20579889290536	4.760947746508e-4	EC	EC.48_2	1
YJL130C_S1553	YJL130C	URA2	S1553	S	1553	0.968003928661346	12.294702109461	1.32414489627563e-5	EC	EC.48_2	1
YJL136C_S84	YJL136C	RPS21B	S84	S	84	0.988440454006195	17.026941884259184	3.9013973942607e-4	EC	EC.48_2	1
YJL138C_T146	YJL138C	NA	T146	T	146	1	16.66748812885965	3.47668406653072e-24	EC	EC.48_2	1
YKR059W_T146	YKR059W	NA	T146	T	146	1	16.66748812885965	3.47668406653072e-24	EC	EC.48_2	1
YJL138C_S2	YJL138C	NA	S2	S	2	0.999995768070221	18.326820312612643	3.47668406653072e-24	EC	EC.48_2	2
YKR059W_S2	YKR059W	NA	S2	S	2	0.999995768070221	18.326820312612643	3.47668406653072e-24	EC	EC.48_2	2
YJL141C_Y530	YJL141C	YAK1	Y530	Y	530	1	19.12328292254239	1.31477899004809e-8	EC	EC.48_2	1
YJL141C_S128	YJL141C	YAK1	S128	S	128	1	14.563838676682526	1.31477899004809e-8	EC	EC.48_2	1
YJL141C_S127	YJL141C	YAK1	S127	S	127	1	14.563838676682526	1.31477899004809e-8	EC	EC.48_2	1
YJL146W_S136	YJL146W	IDS2	S136	S	136	0.952657401561737	11.36736337113083	4.6001919416341e-6	EC	EC.48_2	1
YJL153C_T2	YJL153C	INO1	T2	T	2	0.996032953262329	13.732686811039986	5.2017112096456e-4	EC	EC.48_2	1
YJL157C_S318	YJL157C	FAR1	S318	S	318	0.934092402458191	11.3134687533864	6.0050512590809e-4	EC	EC.48_2	1
YJL164C_S13	YJL164C	TPK1	S13	S	13	0.999999940395355	13.982251536669011	4.0959241915939e-4	EC	EC.48_2	3
YJL165C_S233	YJL165C	HAL5	S233	S	233	0.997989177703857	12.789263181861015	4.86545339672912e-19	EC	EC.48_2	1
YJL165C_S391	YJL165C	HAL5	S391	S	391	1	15.747394786881705	4.86545339672912e-19	EC	EC.48_2	1
YJL165C_S395	YJL165C	HAL5	S395	S	395	1	16.56746571608654	4.86545339672912e-19	EC	EC.48_2	1
YJL168C_S522	YJL168C	SET2	S522	S	522	0.976911962032318	16.33893655787891	6.38067340064885e-5	EC	EC.48_2	1
YJL182C_S90	YJL182C	NA	S90	S	90	1	16.99111470486853	1.94317313517705e-6	EC	EC.48_2	1
YJL187C_S133	YJL187C	SWE1	S133	S	133	1	14.50392271008961	1.7813883577775e-4	EC	EC.48_2	1
YJL197W_S1252	YJL197W	UBP12	S1252	S	1252	0.999983251094818	15.445060975362448	5.3780289214035e-4	EC	EC.48_2	2
YJL207C_S1799	YJL207C	LAA1	S1799	S	1799	0.98387485742569	15.83902731926061	5.8492034792027e-4	EC	EC.48_2	1
YJR001W_S8	YJR001W	AVT1	S8	S	8	1	19.988591470292416	3.2364360071072596e-20	EC	EC.48_2	3
YJR001W_S187	YJR001W	AVT1	S187	S	187	1	12.979410316887352	3.2364360071072596e-20	EC	EC.48_2	1
YJR002W_S177	YJR002W	MPP10	S177	S	177	0.999684870243073	16.984505587696088	4.0405969402202497e-11	EC	EC.48_2	1
YJR006W_S20	YJR006W	POL31	S20	S	20	0.98562628030777	13.685472748492536	4.7896538560297e-4	EC	EC.48_2	1
YJR009C_T227	YJR009C	TDH2	T227	T	227	1	15.40088836910074	2.22565671457307e-34	EC	EC.48_2	1
YJR009C_S201	YJR009C	TDH2	S201	S	201	0.999980390071869	24.422017880658668	2.22565671457307e-34	EC	EC.48_2	1
YJR009C_S149	YJR009C	TDH2	S149	S	149	0.999999105930328	17.496037075795936	2.22565671457307e-34	EC	EC.48_2	1
YJR009C_S208	YJR009C	TDH2	S208	S	208	0.922185242176056	21.584477013299725	2.22565671457307e-34	EC	EC.48_2	1
YJR016C_S554	YJR016C	ILV3	S554	S	554	1	11.07906032278454	8.10072626165034e-5	EC	EC.48_2	1
YJR025C_S176	YJR025C	BNA1	S176	S	176	1	16.7697360133557	6.5562925044601e-4	EC	EC.48_2	1
YJR033C_S1244	YJR033C	RAV1	S1244	S	1244	1	17.640250259877774	2.80387557940737e-6	EC	EC.48_2	1
YJR033C_S1211	YJR033C	RAV1	S1211	S	1211	0.947698652744293	11.557965859165211	2.80387557940737e-6	EC	EC.48_2	1
YJR033C_S1219	YJR033C	RAV1	S1219	S	1219	0.914102256298065	11.901182489880204	2.80387557940737e-6	EC	EC.48_2	1
YJR042W_S6	YJR042W	NUP85	S6	S	6	0.999823331832886	14.859651938026833	0.00119498167494413	EC	EC.48_2	1
YJR045C_S385	YJR045C	SSC1	S385	S	385	0.98778373003006	11.616637035587283	4.22621321655625e-6	EC	EC.48_2	1
YJR047C_S2	YJR047C	ANB1	S2	S	2	0.999978244304657	22.18908023543622	3.74182512598221e-69	EC	EC.48_2	11
YJR047C_T7	YJR047C	ANB1	T7	T	7	0.999997735023499	19.90896689737704	3.74182512598221e-69	EC	EC.48_2	6
YJR047C_S16	YJR047C	ANB1	S16	S	16	0.99924111366272	15.985525146065552	3.74182512598221e-69	EC	EC.48_2	3
YJR047C_Y19	YJR047C	ANB1	Y19	Y	19	0.999601006507874	16.518800591883334	3.74182512598221e-69	EC	EC.48_2	4
YJR052W_S85	YJR052W	RAD7	S85	S	85	0.992032110691071	14.332220729422628	4.7556827294146e-4	EC	EC.48_2	2
YJR052W_S64	YJR052W	RAD7	S64	S	64	0.997181057929993	13.934747167690308	4.7556827294146e-4	EC	EC.48_2	1
YJR056C_S221	YJR056C	YJR056C	S221	S	221	1	13.306823689533385	6.0324178496673e-4	EC	EC.48_2	1
YJR059W_S104	YJR059W	PTK2	S104	S	104	0.99991774559021	15.456778810224174	2.70831289328393e-5	EC	EC.48_2	1
YJR059W_S781	YJR059W	PTK2	S781	S	781	0.989117205142975	13.800728365917648	2.70831289328393e-5	EC	EC.48_2	1
YJR059W_S784	YJR059W	PTK2	S784	S	784	0.999837458133698	16.011701450453753	2.70831289328393e-5	EC	EC.48_2	2
YJR059W_S711	YJR059W	PTK2	S711	S	711	0.999992311000824	14.325636043031707	2.70831289328393e-5	EC	EC.48_2	2
YJR059W_T56	YJR059W	PTK2	T56	T	56	0.977672636508942	13.35621083871596	2.70831289328393e-5	EC	EC.48_2	1
YJR059W_S623	YJR059W	PTK2	S623	S	623	1	14.463131230541364	2.70831289328393e-5	EC	EC.48_2	1
YJR059W_S752	YJR059W	PTK2	S752	S	752	1	11.857380509790802	2.70831289328393e-5	EC	EC.48_2	1
YJR060W_S156	YJR060W	CBF1	S156	S	156	0.997141897678375	16.294977773060868	3.5969495802119e-4	EC	EC.48_2	1
YJR060W_T138	YJR060W	CBF1	T138	T	138	0.999963343143463	14.908338914801291	3.5969495802119e-4	EC	EC.48_2	2
YJR060W_S140	YJR060W	CBF1	S140	S	140	0.999284386634827	13.873015839007206	3.5969495802119e-4	EC	EC.48_2	1
YJR072C_S352	YJR072C	NPA3	S352	S	352	1	11.99417108751908	6.1374150166953e-4	EC	EC.48_2	1
YJR076C_T327	YJR076C	CDC11	T327	T	327	1	15.469491537501096	1.2889030446423e-4	EC	EC.48_2	1
YJR076C_S2	YJR076C	CDC11	S2	S	2	0.999999582767487	15.962403704801863	1.2889030446423e-4	EC	EC.48_2	2
YJR080C_S363	YJR080C	AIM24	S363	S	363	0.995912313461304	14.110656438392809	7.7250703073154e-4	EC	EC.48_2	1
YJR083C_T49	YJR083C	ACF4	T49	T	49	0.886819005012512	15.103316081759443	8.135040423347e-5	EC	EC.48_2	1
YJR083C_S44	YJR083C	ACF4	S44	S	44	0.95089191198349	12.286328434998062	8.135040423347e-5	EC	EC.48_2	1
YJR083C_S62	YJR083C	ACF4	S62	S	62	0.998990535736084	17.870956507306893	8.135040423347e-5	EC	EC.48_2	1
YJR083C_S71	YJR083C	ACF4	S71	S	71	0.951415359973907	13.09515366030436	8.135040423347e-5	EC	EC.48_2	1
YJR086W_S7	YJR086W	STE18	S7	S	7	1	18.213885992958527	6.165831546279e-4	EC	EC.48_2	4
YJR090C_S1101	YJR090C	GRR1	S1101	S	1101	1	14.244724430040968	0.00109774376881992	EC	EC.48_2	1
YJR092W_S119	YJR092W	BUD4	S119	S	119	0.993792355060577	11.27891571529315	1.6502042660646e-4	EC	EC.48_2	1
YJR092W_S91	YJR092W	BUD4	S91	S	91	1	12.90282957472654	1.6502042660646e-4	EC	EC.48_2	2
YJR092W_S989	YJR092W	BUD4	S989	S	989	0.971255123615265	14.814367070662838	1.6502042660646e-4	EC	EC.48_2	1
YJR092W_S167	YJR092W	BUD4	S167	S	167	1	14.277183467684408	1.6502042660646e-4	EC	EC.48_2	1
YJR092W_S811	YJR092W	BUD4	S811	S	811	0.997921586036682	14.03251352284506	1.6502042660646e-4	EC	EC.48_2	1
YJR092W_S367	YJR092W	BUD4	S367	S	367	0.909772455692291	13.28069236504077	1.6502042660646e-4	EC	EC.48_2	1
YJR093C_S50	YJR093C	FIP1	S50	S	50	0.869081318378448	12.074432456225551	9.6574628844102e-4	EC	EC.48_2	1
YJR098C_S60	YJR098C	YJR098C	S60	S	60	1	12.479501830372072	7.3052730937826e-4	EC	EC.48_2	1
YJR098C_S483	YJR098C	YJR098C	S483	S	483	0.997775316238403	18.91894279862306	7.3052730937826e-4	EC	EC.48_2	1
YJR104C_S99	YJR104C	SOD1	S99	S	99	0.993031024932861	14.746672629073249	6.270744695680938e-35	EC	EC.48_2	3
YJR104C_S39	YJR104C	SOD1	S39	S	39	1	21.747398708727268	6.270744695680938e-35	EC	EC.48_2	2
YJR104C_S135	YJR104C	SOD1	S135	S	135	0.853402137756348	15.950336604549165	6.270744695680938e-35	EC	EC.48_2	1
YJR104C_S103	YJR104C	SOD1	S103	S	103	0.968798995018005	12.257371080097332	6.270744695680938e-35	EC	EC.48_2	1
YJR125C_S407	YJR125C	ENT3	S407	S	407	1	10.81803567419847	5.6118174819976e-4	EC	EC.48_2	1
YJR125C_S347	YJR125C	ENT3	S347	S	347	1	14.429795322518114	5.6118174819976e-4	EC	EC.48_2	1
YJR127C_S544	YJR127C	RSF2	S544	S	544	0.998963594436646	15.50892491587893	4.9584157347162e-4	EC	EC.48_2	1
YJR138W_S680	YJR138W	IML1	S680	S	680	1	16.209453111491854	5.1482297062101e-4	EC	EC.48_2	1
YJR138W_S1293	YJR138W	IML1	S1293	S	1293	0.891987025737762	14.505801834924531	5.1482297062101e-4	EC	EC.48_2	1
YJR139C_T162	YJR139C	HOM6	T162	T	162	1	16.662900901368037	7.5509367412826e-4	EC	EC.48_2	1
YKL004W_S392	YKL004W	AUR1	S392	S	392	0.999443769454956	13.083948801787091	3.7901375590446e-4	EC	EC.48_2	1
YKL004W_T394	YKL004W	AUR1	T394	T	394	0.845812737941742	13.58454486804707	3.7901375590446e-4	EC	EC.48_2	1
YKL006W_S2	YKL006W	RPL14A	S2	S	2	0.942748963832855	14.861567595918316	7.5509367412826e-4	EC	EC.48_2	2
YKL006W_S5	YKL006W	RPL14A	S5	S	5	0.999196350574493	15.266812572106614	7.5509367412826e-4	EC	EC.48_2	2
YKL008C_S9	YKL008C	LAC1	S9	S	9	0.99793404340744	18.380392155844127	2.9061238322019897e-25	EC	EC.48_2	2
YKL009W_S184	YKL009W	MRT4	S184	S	184	0.985762715339661	12.022453687724171	8.6232071133765e-4	EC	EC.48_2	1
YKL021C_S434	YKL021C	MAK11	S434	S	434	0.872687697410583	15.600086503910468	2.521005546535e-4	EC	EC.48_2	1
YKL021C_S430	YKL021C	MAK11	S430	S	430	0.991200864315033	15.899950351437097	2.521005546535e-4	EC	EC.48_2	2
YKL021C_T423	YKL021C	MAK11	T423	T	423	0.828682601451874	15.600086503910468	2.521005546535e-4	EC	EC.48_2	1
YKL022C_S788	YKL022C	CDC16	S788	S	788	0.890692472457886	11.896644277796325	4.717795763076e-4	EC	EC.48_2	1
YKL032C_S6	YKL032C	IXR1	S6	S	6	1	19.369817283720224	9.26842670503131e-6	EC	EC.48_2	6
YKL032C_T3	YKL032C	IXR1	T3	T	3	1	13.573903866126903	9.26842670503131e-6	EC	EC.48_2	3
YKL035W_Y144	YKL035W	UGP1	Y144	Y	144	1	13.0901415125752	2.94541353127215e-37	EC	EC.48_2	1
YKL035W_S11	YKL035W	UGP1	S11	S	11	0.990857064723969	18.93492208232144	2.94541353127215e-37	EC	EC.48_2	1
YKL035W_T9	YKL035W	UGP1	T9	T	9	0.884685039520264	14.197567910951364	2.94541353127215e-37	EC	EC.48_2	1
YKL038W_S1130	YKL038W	RGT1	S1130	S	1130	0.954852223396301	17.736481290904003	2.6249820602447e-9	EC	EC.48_2	2
YKL038W_S229	YKL038W	RGT1	S229	S	229	0.999039769172668	14.248648957782317	2.6249820602447e-9	EC	EC.48_2	1
YKL038W_S410	YKL038W	RGT1	S410	S	410	0.999934911727905	13.844542756417344	2.6249820602447e-9	EC	EC.48_2	1
YKL038W_S284	YKL038W	RGT1	S284	S	284	0.972792506217957	14.813020093791236	2.6249820602447e-9	EC	EC.48_2	1
YKL038W_S202	YKL038W	RGT1	S202	S	202	0.958194553852081	10.570093986769516	2.6249820602447e-9	EC	EC.48_2	1
YKL042W_S326	YKL042W	SPC42	S326	S	326	0.961455523967743	13.197388616643284	3.21589034604354e-6	EC	EC.48_2	1
YKL042W_T6	YKL042W	SPC42	T6	T	6	1	12.89370445750697	3.21589034604354e-6	EC	EC.48_2	2
YKL042W_S4	YKL042W	SPC42	S4	S	4	1	14.512303264400996	3.21589034604354e-6	EC	EC.48_2	1
YKL042W_T357	YKL042W	SPC42	T357	T	357	0.999962449073792	15.834740869696663	3.21589034604354e-6	EC	EC.48_2	1
YKL048C_S152	YKL048C	ELM1	S152	S	152	1	13.17342970944856	6.9555270965135e-4	EC	EC.48_2	1
YKL048C_S519	YKL048C	ELM1	S519	S	519	0.826456904411316	13.598941746990445	6.9555270965135e-4	EC	EC.48_2	2
YKL054C_S646	YKL054C	DEF1	S646	S	646	1	17.210842414872804	9.017426487909628e-11	EC	EC.48_2	1
YKL054C_S260	YKL054C	DEF1	S260	S	260	0.996098816394806	16.659803603294556	9.017426487909628e-11	EC	EC.48_2	1
YKL054C_S273	YKL054C	DEF1	S273	S	273	1	13.636489918932044	9.017426487909628e-11	EC	EC.48_2	1
YKL060C_S76	YKL060C	FBA1	S76	S	76	1	15.082177106705965	1.28860669245297e-5	EC	EC.48_2	1
YKL060C_S83	YKL060C	FBA1	S83	S	83	1	14.82410640756098	1.28860669245297e-5	EC	EC.48_2	1
YKL060C_S313	YKL060C	FBA1	S313	S	313	1	17.659673147111146	1.28860669245297e-5	EC	EC.48_2	2
YKL060C_Y310	YKL060C	FBA1	Y310	Y	310	1	14.02346906596702	1.28860669245297e-5	EC	EC.48_2	3
YKL062W_T526	YKL062W	MSN4	T526	T	526	0.981203317642212	13.766844651700204	1.72294881952049e-5	EC	EC.48_2	1
YKL062W_S488	YKL062W	MSN4	S488	S	488	0.998834729194641	16.11517092921075	1.72294881952049e-5	EC	EC.48_2	1
YKL062W_S558	YKL062W	MSN4	S558	S	558	0.999098122119904	17.277869836575892	1.72294881952049e-5	EC	EC.48_2	1
YKL062W_S319	YKL062W	MSN4	S319	S	319	0.992107748985291	14.5840294911871	1.72294881952049e-5	EC	EC.48_2	1
YKL062W_S360	YKL062W	MSN4	S360	S	360	0.936416268348694	13.482044226727066	1.72294881952049e-5	EC	EC.48_2	1
YKL064W_S461	YKL064W	MNR2	S461	S	461	0.961070477962494	16.561718245704874	3.8121810045165e-4	EC	EC.48_2	1
YKL064W_S175	YKL064W	MNR2	S175	S	175	0.826275944709778	11.249235231711296	3.8121810045165e-4	EC	EC.48_2	1
YKL064W_S114	YKL064W	MNR2	S114	S	114	0.987346351146698	14.488049354915898	3.8121810045165e-4	EC	EC.48_2	2
YKL068W_S643	YKL068W	NUP100	S643	S	643	0.920269727706909	12.723956451846774	1.892159049933e-6	EC	EC.48_2	1
YKL068W_S783	YKL068W	NUP100	S783	S	783	0.999999821186066	15.617045549923972	1.892159049933e-6	EC	EC.48_2	1
YKL072W_S477	YKL072W	STB6	S477	S	477	0.957570970058441	13.021594053707137	8.2584713093146e-4	EC	EC.48_2	1
YKL072W_Y471	YKL072W	STB6	Y471	Y	471	0.988321185112	13.021594053707137	8.2584713093146e-4	EC	EC.48_2	1
YKL079W_S570	YKL079W	SMY1	S570	S	570	1	15.023101464149835	1.0250382914269e-4	EC	EC.48_2	1
YKL079W_S566	YKL079W	SMY1	S566	S	566	1	15.023101464149835	1.0250382914269e-4	EC	EC.48_2	1
YKL079W_S651	YKL079W	SMY1	S651	S	651	0.999999761581421	16.017501072374916	1.0250382914269e-4	EC	EC.48_2	1
YKL081W_S11	YKL081W	TEF4	S11	S	11	0.753381907939911	12.988046804205602	6.2601469302619e-4	EC	EC.48_2	1
YKL088W_S42	YKL088W	CAB3	S42	S	42	0.995132446289063	12.719278026497516	3.02041056743529e-6	EC	EC.48_2	1
YKL089W_S88	YKL089W	MIF2	S88	S	88	0.99071741104126	13.814076260989514	4.5258754600884e-4	EC	EC.48_2	1
YKL089W_S86	YKL089W	MIF2	S86	S	86	0.99071741104126	14.152009996050545	4.5258754600884e-4	EC	EC.48_2	2
YKL101W_T1210	YKL101W	HSL1	T1210	T	1210	0.959920763969421	12.937187272186248	5.94867330862428e-5	EC	EC.48_2	1
YKL101W_S57	YKL101W	HSL1	S57	S	57	0.850830554962158	11.25979195029368	5.94867330862428e-5	EC	EC.48_2	1
YKL104C_S332	YKL104C	GFA1	S332	S	332	1	19.58163262702088	6.01034370203836e-16	EC	EC.48_2	2
YKL104C_T334	YKL104C	GFA1	T334	T	334	1	17.98096435049508	6.01034370203836e-16	EC	EC.48_2	1
YKL105C_S137	YKL105C	SEG2	S137	S	137	0.999990999698639	17.050388623074486	2.31311493720017e-9	EC	EC.48_2	1
YKL105C_S80	YKL105C	SEG2	S80	S	80	0.993596076965332	14.76327118058445	2.31311493720017e-9	EC	EC.48_2	1
YKL105C_S45	YKL105C	SEG2	S45	S	45	0.781296849250793	14.485134584332116	2.31311493720017e-9	EC	EC.48_2	1
YKL105C_S317	YKL105C	SEG2	S317	S	317	1	13.19730422490471	2.31311493720017e-9	EC	EC.48_2	1
YKL105C_S524	YKL105C	SEG2	S524	S	524	1	12.361085072238136	2.31311493720017e-9	EC	EC.48_2	1
YKL112W_S467	YKL112W	ABF1	S467	S	467	1	18.49135043627268	4.9309257784058604e-17	EC	EC.48_2	1
YKL112W_S720	YKL112W	ABF1	S720	S	720	1	17.853572366962645	4.9309257784058604e-17	EC	EC.48_2	2
YKL112W_S459	YKL112W	ABF1	S459	S	459	0.897542715072632	13.678235064974322	4.9309257784058604e-17	EC	EC.48_2	1
YKL112W_S193	YKL112W	ABF1	S193	S	193	0.888335108757019	10.862141742741615	4.9309257784058604e-17	EC	EC.48_2	1
YKL116C_S132	YKL116C	PRR1	S132	S	132	1	18.12875653382601	1.82949860284962e-14	EC	EC.48_2	2
YKL116C_S123	YKL116C	PRR1	S123	S	123	1	13.617448356677963	1.82949860284962e-14	EC	EC.48_2	1
YKL116C_T13	YKL116C	PRR1	T13	T	13	0.971462488174438	13.473907475899365	1.82949860284962e-14	EC	EC.48_2	1
YKL124W_S358	YKL124W	SSH4	S358	S	358	1	13.227396130021049	4.572900528602e-4	EC	EC.48_2	1
YKL126W_T57	YKL126W	YPK1	T57	T	57	0.931510150432587	12.210234549079104	7.84090024499336e-7	EC	EC.48_2	1
YKL127W_S120	YKL127W	PGM1	S120	S	120	0.873510658740997	15.643769333892733	7.8415609663422e-4	EC	EC.48_2	1
YKL129C_S357	YKL129C	MYO3	S357	S	357	0.999718725681305	16.700951486791524	3.03480323046592e-8	EC	EC.48_2	3
YKL140W_S521	YKL140W	TGL1	S521	S	521	1	16.06665276941837	9.36367182992663e-5	EC	EC.48_2	1
YKL140W_S538	YKL140W	TGL1	S538	S	538	0.997371673583984	15.05367929754708	9.36367182992663e-5	EC	EC.48_2	1
YKL144C_S162	YKL144C	RPC25	S162	S	162	1	13.439083692695927	5.6118174819976e-4	EC	EC.48_2	1
YKL146W_S59	YKL146W	AVT3	S59	S	59	0.982103645801544	14.839654206571623	5.0622536135111e-4	EC	EC.48_2	1
YKL152C_S116	YKL152C	GPM1	S116	S	116	1	18.065523218442145	1.3406119755579899e-18	EC	EC.48_2	2
YKL152C_S185	YKL152C	GPM1	S185	S	185	1	14.680792100972836	1.3406119755579899e-18	EC	EC.48_2	1
YKL152C_T176	YKL152C	GPM1	T176	T	176	1	14.680792100972836	1.3406119755579899e-18	EC	EC.48_2	1
YKL160W_S142	YKL160W	ELF1	S142	S	142	1	18.051450283667684	1.25870294996813e-5	EC	EC.48_2	3
YKL168C_S37	YKL168C	KKQ8	S37	S	37	0.850740373134613	12.266450865112139	3.4288706190349e-4	EC	EC.48_2	1
YKL168C_S21	YKL168C	KKQ8	S21	S	21	0.810752630233765	13.37972512576872	3.4288706190349e-4	EC	EC.48_2	1
YKL171W_S636	YKL171W	NNK1	S636	S	636	0.972913384437561	13.875444970556568	9.479246822209e-4	EC	EC.48_2	1
YKL173W_S85	YKL173W	SNU114	S85	S	85	0.999805688858032	16.338380267751678	3.9802658400801e-4	EC	EC.48_2	3
YKL173W_T95	YKL173W	SNU114	T95	T	95	0.997377872467041	12.281152316968637	3.9802658400801e-4	EC	EC.48_2	1
YKL173W_T88	YKL173W	SNU114	T88	T	88	0.999013543128967	14.371180892346056	3.9802658400801e-4	EC	EC.48_2	3
YKL174C_S569	YKL174C	TPO5	S569	S	569	0.999992370605469	13.93689925042834	0.00116081539693504	EC	EC.48_2	1
YKL175W_S188	YKL175W	ZRT3	S188	S	188	1	14.04942980923589	1.58429604345402e-5	EC	EC.48_2	1
YKL179C_T433	YKL179C	COY1	T433	T	433	1	15.645096743745	1.54848977671267e-7	EC	EC.48_2	1
YKL181W_S199	YKL181W	PRS1	S199	S	199	1	16.421100598199246	2.09239742538657e-7	EC	EC.48_2	1
YKL182W_S1037	YKL182W	FAS1	S1037	S	1037	1	19.01783719532848	1.11726966480469e-5	EC	EC.48_2	1
YKL182W_S1033	YKL182W	FAS1	S1033	S	1033	1	19.01783719532848	1.11726966480469e-5	EC	EC.48_2	1
YKL184W_T179	YKL184W	SPE1	T179	T	179	1	20.903167364635745	3.4288706190349e-4	EC	EC.48_2	1
YKL184W_S178	YKL184W	SPE1	S178	S	178	1	20.903167364635745	3.4288706190349e-4	EC	EC.48_2	1
YKL185W_S54	YKL185W	ASH1	S54	S	54	0.817730486392975	10.37746050426492	7.266272352618e-4	EC	EC.48_2	1
YKL185W_S56	YKL185W	ASH1	S56	S	56	0.848637700080872	14.73747891230785	7.266272352618e-4	EC	EC.48_2	1
YKL186C_T125	YKL186C	MTR2	T125	T	125	1	15.751986614319232	2.9749067280602e-4	EC	EC.48_2	2
YKL203C_S2013	YKL203C	TOR2	S2013	S	2013	0.999973893165588	15.367457401343822	5.5848992684711e-4	EC	EC.48_2	2
YKL211C_S2	YKL211C	TRP3	S2	S	2	1	18.77632169661538	2.78715146795359e-16	EC	EC.48_2	1
YKL214C_S43	YKL214C	YRA2	S43	S	43	0.938423454761505	15.276116231649729	2.382399153874e-4	EC	EC.48_2	1
YKL215C_S1077	YKL215C	OXP1	S1077	S	1077	0.954340636730194	14.137522727869715	9.5015815789251e-4	EC	EC.48_2	1
YKR007W_S146	YKR007W	MEH1	S146	S	146	0.991605401039124	14.932472913577604	3.7312462479663e-4	EC	EC.48_2	1
YKR008W_S406	YKR008W	RSC4	S406	S	406	0.930574417114258	15.488012796571622	2.4122084107957e-5	EC	EC.48_2	1
YKR010C_S527	YKR010C	TOF2	S527	S	527	0.936554253101349	12.516799734346687	5.1482297062101e-4	EC	EC.48_2	1
YKR010C_S455	YKR010C	TOF2	S455	S	455	1	11.103057161584054	5.1482297062101e-4	EC	EC.48_2	1
YKR018C_S380	YKR018C	YKR018C	S380	S	380	0.987333416938782	16.609873388888484	2.52859365312183e-7	EC	EC.48_2	1
YKR018C_S690	YKR018C	YKR018C	S690	S	690	1	10.145758972096353	2.52859365312183e-7	EC	EC.48_2	1
YKR021W_S573	YKR021W	ALY1	S573	S	573	1	16.096264736869465	7.130775471660089e-11	EC	EC.48_2	2
YKR021W_S569	YKR021W	ALY1	S569	S	569	0.999874174594879	16.69964355236463	7.130775471660089e-11	EC	EC.48_2	2
YKR021W_S184	YKR021W	ALY1	S184	S	184	0.91617077589035	12.66726376822344	7.130775471660089e-11	EC	EC.48_2	1
YKR028W_S581	YKR028W	SAP190	S581	S	581	1	12.235120685264148	3.6073314780278e-4	EC	EC.48_2	1
YKR029C_S684	YKR029C	SET3	S684	S	684	0.999999701976776	17.626636392815414	3.963859422788e-4	EC	EC.48_2	1
YKR031C_S8	YKR031C	SPO14	S8	S	8	0.934646844863892	16.023771715016657	3.8871975653435e-4	EC	EC.48_2	2
YKR031C_S1447	YKR031C	SPO14	S1447	S	1447	0.889622449874878	12.31327544198332	3.8871975653435e-4	EC	EC.48_2	1
YKR048C_S177	YKR048C	NAP1	S177	S	177	1	11.353340781489086	2.48935608988482e-9	EC	EC.48_2	1
YKR048C_S140	YKR048C	NAP1	S140	S	140	1	14.621787421276093	2.48935608988482e-9	EC	EC.48_2	2
YKR048C_T24	YKR048C	NAP1	T24	T	24	0.999946892261505	15.619214331944775	2.48935608988482e-9	EC	EC.48_2	2
YKR048C_T20	YKR048C	NAP1	T20	T	20	0.999833464622498	15.619214331944775	2.48935608988482e-9	EC	EC.48_2	2
YKR048C_S76	YKR048C	NAP1	S76	S	76	1	16.592901547191	2.48935608988482e-9	EC	EC.48_2	1
YKR055W_S58	YKR055W	RHO4	S58	S	58	0.891957879066467	13.220544982769002	5.2684567335509e-4	EC	EC.48_2	1
YKR055W_S54	YKR055W	RHO4	S54	S	54	0.777583062648773	12.959767649944752	5.2684567335509e-4	EC	EC.48_2	1
YKR055W_Y59	YKR055W	RHO4	Y59	Y	59	0.992176115512848	12.959767649944752	5.2684567335509e-4	EC	EC.48_2	1
YKR056W_S93	YKR056W	TRM2	S93	S	93	0.932559072971344	16.89876884471062	6.78226835263911e-6	EC	EC.48_2	4
YKR056W_T96	YKR056W	TRM2	T96	T	96	0.75	11.375168787249734	6.78226835263911e-6	EC	EC.48_2	1
YKR056W_S92	YKR056W	TRM2	S92	S	92	0.75	11.375168787249734	6.78226835263911e-6	EC	EC.48_2	1
YKR067W_S693	YKR067W	GPT2	S693	S	693	0.80703192949295	12.959489026127374	2.9845280717059e-4	EC	EC.48_2	1
YKR072C_S47	YKR072C	SIS2	S47	S	47	0.999967575073242	15.61479976364426	9.35795285837176e-7	EC	EC.48_2	3
YKR072C_S56	YKR072C	SIS2	S56	S	56	0.999999940395355	17.60344508349141	9.35795285837176e-7	EC	EC.48_2	1
YKR072C_S153	YKR072C	SIS2	S153	S	153	0.967622995376587	11.968062889723164	9.35795285837176e-7	EC	EC.48_2	1
YKR074W_Y55	YKR074W	AIM29	Y55	Y	55	1	12.475751908992184	0.00206450568221864	EC	EC.48_2	1
YKR081C_S241	YKR081C	RPF2	S241	S	241	0.989194393157959	18.008598032083547	0.00121910739541057	EC	EC.48_2	1
YKR081C_T239	YKR081C	RPF2	T239	T	239	0.989194393157959	18.008598032083547	0.00121910739541057	EC	EC.48_2	1
YKR089C_S751	YKR089C	TGL4	S751	S	751	0.823705732822418	11.603168904170174	4.4619793619322e-5	EC	EC.48_2	1
YKR089C_S756	YKR089C	TGL4	S756	S	756	0.791057705879211	13.84400157472058	4.4619793619322e-5	EC	EC.48_2	1
YKR089C_S722	YKR089C	TGL4	S722	S	722	0.941471695899963	13.09100510098913	4.4619793619322e-5	EC	EC.48_2	1
YKR090W_S193	YKR090W	PXL1	S193	S	193	1	15.022056944310217	2.4957298458556e-7	EC	EC.48_2	1
YKR090W_S63	YKR090W	PXL1	S63	S	63	1	15.575617230356226	2.4957298458556e-7	EC	EC.48_2	1
YKR090W_S43	YKR090W	PXL1	S43	S	43	0.999944269657135	16.107452497318683	2.4957298458556e-7	EC	EC.48_2	1
YKR090W_S303	YKR090W	PXL1	S303	S	303	0.987745463848114	14.853912063302555	2.4957298458556e-7	EC	EC.48_2	1
YKR090W_S53	YKR090W	PXL1	S53	S	53	0.799241900444031	14.197888340763916	2.4957298458556e-7	EC	EC.48_2	1
YKR090W_S102	YKR090W	PXL1	S102	S	102	0.998692810535431	16.51740840908726	2.4957298458556e-7	EC	EC.48_2	1
YKR090W_Y94	YKR090W	PXL1	Y94	Y	94	0.845713436603546	16.51740840908726	2.4957298458556e-7	EC	EC.48_2	1
YKR091W_S212	YKR091W	SRL3	S212	S	212	1	13.977979502810232	8.8752525845165e-5	EC	EC.48_2	2
YKR092C_S133	YKR092C	SRP40	S133	S	133	1	11.194793968252762	5.30662428107561e-10	EC	EC.48_2	1
YKR092C_S301	YKR092C	SRP40	S301	S	301	0.808419406414032	15.53544977200925	5.30662428107561e-10	EC	EC.48_2	1
YKR092C_S394	YKR092C	SRP40	S394	S	394	0.992484390735626	16.709948963385266	5.30662428107561e-10	EC	EC.48_2	1
YKR093W_S45	YKR093W	PTR2	S45	S	45	0.937276422977448	17.248118386089846	1.181380614813e-4	EC	EC.48_2	1
YKR093W_T70	YKR093W	PTR2	T70	T	70	0.99985009431839	17.57545978916971	1.181380614813e-4	EC	EC.48_2	2
YKR093W_Y49	YKR093W	PTR2	Y49	Y	49	1	17.57545978916971	1.181380614813e-4	EC	EC.48_2	2
YKR095W_S1710	YKR095W	MLP1	S1710	S	1710	0.99923038482666	18.167261145210976	2.4586162743515e-4	EC	EC.48_2	2
YKR095W_S1678	YKR095W	MLP1	S1678	S	1678	0.892893254756927	11.801241486978329	2.4586162743515e-4	EC	EC.48_2	1
YKR095W_S1803	YKR095W	MLP1	S1803	S	1803	0.995379328727722	10.914636319562616	2.4586162743515e-4	EC	EC.48_2	1
YKR095W_S1733	YKR095W	MLP1	S1733	S	1733	0.981357395648956	13.58479550379958	2.4586162743515e-4	EC	EC.48_2	1
YKR095W_T6	YKR095W	MLP1	T6	T	6	0.981327295303345	15.781083532618291	2.4586162743515e-4	EC	EC.48_2	1
YKR095W_S2	YKR095W	MLP1	S2	S	2	0.99812787771225	16.66153276929115	2.4586162743515e-4	EC	EC.48_2	3
YKR099W_S656	YKR099W	BAS1	S656	S	656	0.874621152877808	14.6511485267805	5.8450606794858e-4	EC	EC.48_2	1
YKR100C_T273	YKR100C	SKG1	T273	T	273	1	14.619226930859544	3.4914074331176e-4	EC	EC.48_2	1
YKR100C_S216	YKR100C	SKG1	S216	S	216	1	16.183760836710608	3.4914074331176e-4	EC	EC.48_2	1
YKR100C_S257	YKR100C	SKG1	S257	S	257	0.999646484851837	14.78718021336053	3.4914074331176e-4	EC	EC.48_2	2
YKR100C_T259	YKR100C	SKG1	T259	T	259	0.767572402954102	13.64168423997478	3.4914074331176e-4	EC	EC.48_2	1
YLL001W_S629	YLL001W	DNM1	S629	S	629	1	14.390723151102838	5.4653563932147e-4	EC	EC.48_2	1
YLL003W_S939	YLL003W	SFI1	S939	S	939	1	9.994724360004923	7.41646129880018e-14	EC	EC.48_2	1
YLL013C_S86	YLL013C	PUF3	S86	S	86	0.975583970546722	17.011590425021627	2.85703500187043e-17	EC	EC.48_2	1
YLL018C_T70	YLL018C	DPS1	T70	T	70	0.993445336818695	15.204900204491231	1.11046812390138e-14	EC	EC.48_2	1
YLL018C_S301	YLL018C	DPS1	S301	S	301	1	15.184688847805148	1.11046812390138e-14	EC	EC.48_2	1
YLL018C_S2	YLL018C	DPS1	S2	S	2	1	19.423594130457104	1.11046812390138e-14	EC	EC.48_2	2
YLL018C_T230	YLL018C	DPS1	T230	T	230	0.993765354156494	13.618137432577504	1.11046812390138e-14	EC	EC.48_2	1
YLL021W_S599	YLL021W	SPA2	S599	S	599	1	18.09430170982942	9.62577063743117e-14	EC	EC.48_2	4
YLL021W_S883	YLL021W	SPA2	S883	S	883	0.999999940395355	16.713051443641444	9.62577063743117e-14	EC	EC.48_2	3
YLL021W_S1006	YLL021W	SPA2	S1006	S	1006	1	18.189717894502586	9.62577063743117e-14	EC	EC.48_2	5
YLL021W_S961	YLL021W	SPA2	S961	S	961	1	18.11617724474122	9.62577063743117e-14	EC	EC.48_2	2
YLL021W_S605	YLL021W	SPA2	S605	S	605	0.951026141643524	15.71046126417406	9.62577063743117e-14	EC	EC.48_2	1
YLL021W_T612	YLL021W	SPA2	T612	T	612	0.873223662376404	10.985305268663035	9.62577063743117e-14	EC	EC.48_2	1
YLL021W_T613	YLL021W	SPA2	T613	T	613	0.956720113754272	10.985305268663035	9.62577063743117e-14	EC	EC.48_2	1
YLL021W_S979	YLL021W	SPA2	S979	S	979	1	16.136349780851937	9.62577063743117e-14	EC	EC.48_2	3
YLL021W_S274	YLL021W	SPA2	S274	S	274	1	12.393196475834396	9.62577063743117e-14	EC	EC.48_2	1
YLL021W_S1080	YLL021W	SPA2	S1080	S	1080	1	16.034269008582736	9.62577063743117e-14	EC	EC.48_2	1
YLL021W_S910	YLL021W	SPA2	S910	S	910	0.999891221523285	12.603971949490798	9.62577063743117e-14	EC	EC.48_2	1
YLL021W_S937	YLL021W	SPA2	S937	S	937	1	15.27517878448576	9.62577063743117e-14	EC	EC.48_2	1
YLL021W_S933	YLL021W	SPA2	S933	S	933	1	15.587131212626806	9.62577063743117e-14	EC	EC.48_2	2
YLL021W_S906	YLL021W	SPA2	S906	S	906	0.939143300056458	14.9614173623111	9.62577063743117e-14	EC	EC.48_2	1
YLL021W_T1115	YLL021W	SPA2	T1115	T	1115	0.877565801143646	13.945548966589548	9.62577063743117e-14	EC	EC.48_2	1
YLL021W_S1062	YLL021W	SPA2	S1062	S	1062	0.826488375663757	12.412538134132356	9.62577063743117e-14	EC	EC.48_2	1
YLL021W_T1065	YLL021W	SPA2	T1065	T	1065	0.883952856063843	12.412538134132356	9.62577063743117e-14	EC	EC.48_2	1
YLL021W_S1063	YLL021W	SPA2	S1063	S	1063	0.825793445110321	12.412538134132356	9.62577063743117e-14	EC	EC.48_2	1
YLL021W_T1060	YLL021W	SPA2	T1060	T	1060	0.876360058784485	12.412538134132356	9.62577063743117e-14	EC	EC.48_2	1
YLL023C_T275	YLL023C	POM33	T275	T	275	1	18.7808435319699	4.06076049188136e-9	EC	EC.48_2	2
YLL023C_S269	YLL023C	POM33	S269	S	269	1	18.827631991777707	4.06076049188136e-9	EC	EC.48_2	2
YLL024C_S545	YLL024C	SSA2	S545	S	545	0.953829526901245	11.272467011855612	3.8001548848148e-4	EC	EC.48_2	1
YLL026W_Y466	YLL026W	HSP104	Y466	Y	466	0.96687775850296	15.191295652034642	1.4311012132869e-4	EC	EC.48_2	1
YLL028W_S76	YLL028W	TPO1	S76	S	76	0.999946296215057	13.349390352899428	4.8121416722317e-4	EC	EC.48_2	1
YLL028W_S72	YLL028W	TPO1	S72	S	72	0.999972879886627	14.993409577861351	4.8121416722317e-4	EC	EC.48_2	1
YLL029W_S89	YLL029W	FRA1	S89	S	89	0.996201038360596	14.292303973351006	5.2888020708744e-4	EC	EC.48_2	1
YLL032C_S762	YLL032C	YLL032C	S762	S	762	1	17.53305568994312	3.8694224189697e-4	EC	EC.48_2	2
YLL038C_S155	YLL038C	ENT4	S155	S	155	0.994690895080566	15.580374525451	1.61598342795298e-5	EC	EC.48_2	1
YLL040C_S1715	YLL040C	VPS13	S1715	S	1715	1	13.101627806852491	1.0477160445e-4	EC	EC.48_2	1
YLL040C_T1379	YLL040C	VPS13	T1379	T	1379	0.975983679294586	14.356442116719682	1.0477160445e-4	EC	EC.48_2	1
YLL040C_S1364	YLL040C	VPS13	S1364	S	1364	0.99796861410141	15.2354874512569	1.0477160445e-4	EC	EC.48_2	1
YLL040C_S1731	YLL040C	VPS13	S1731	S	1731	0.995331466197968	15.710988252688264	1.0477160445e-4	EC	EC.48_2	1
YLL043W_S185	YLL043W	FPS1	S185	S	185	0.951157987117767	12.09019164818812	5.0802090011448e-4	EC	EC.48_2	1
YLL043W_S212	YLL043W	FPS1	S212	S	212	0.99999988079071	10.702904549263536	5.0802090011448e-4	EC	EC.48_2	1
YLL045C_S121	YLL045C	RPL8B	S121	S	121	1	11.461341152325538	6.189936629819e-4	EC	EC.48_2	1
YLL048C_S944	YLL048C	YBT1	S944	S	944	1	19.700322102339115	2.62456118149959e-21	EC	EC.48_2	3
YLL048C_S940	YLL048C	YBT1	S940	S	940	0.895291864871979	15.913953623262431	2.62456118149959e-21	EC	EC.48_2	2
YLL048C_S955	YLL048C	YBT1	S955	S	955	0.9948970079422	16.164156216507145	2.62456118149959e-21	EC	EC.48_2	1
YLL048C_S1519	YLL048C	YBT1	S1519	S	1519	0.999999642372131	14.692419504337652	2.62456118149959e-21	EC	EC.48_2	2
YLL048C_T1517	YLL048C	YBT1	T1517	T	1517	0.771008193492889	12.21988217825784	2.62456118149959e-21	EC	EC.48_2	1
YLL048C_T826	YLL048C	YBT1	T826	T	826	1	10.86046894454937	2.62456118149959e-21	EC	EC.48_2	1
YLR006C_S351	YLR006C	SSK1	S351	S	351	0.765524744987488	14.195693746116463	2.445967684642e-4	EC	EC.48_2	1
YLR006C_S706	YLR006C	SSK1	S706	S	706	0.996369361877441	15.84836912553238	2.445967684642e-4	EC	EC.48_2	1
YLR006C_S110	YLR006C	SSK1	S110	S	110	0.999920666217804	15.167076533987789	2.445967684642e-4	EC	EC.48_2	1
YLR014C_S160	YLR014C	PPR1	S160	S	160	0.999998807907104	14.777333245393956	6.3224989035069e-4	EC	EC.48_2	1
YLR018C_S294	YLR018C	POM34	S294	S	294	0.999974608421326	15.75328702507745	4.3659477399125e-4	EC	EC.48_2	1
YLR020C_T95	YLR020C	YEH2	T95	T	95	0.867179572582245	14.468472748548535	2.8115615244301e-4	EC	EC.48_2	2
YLR020C_T97	YLR020C	YEH2	T97	T	97	0.75	10.060901381962678	2.8115615244301e-4	EC	EC.48_2	1
YLR020C_Y92	YLR020C	YEH2	Y92	Y	92	0.75	10.060901381962678	2.8115615244301e-4	EC	EC.48_2	1
YLR024C_S1218	YLR024C	UBR2	S1218	S	1218	0.999982297420502	16.4683284051783	2.149034918126e-4	EC	EC.48_2	1
YLR044C_S223	YLR044C	PDC1	S223	S	223	1	15.175160994731623	6.34733193381536e-8	EC	EC.48_2	2
YLR044C_S251	YLR044C	PDC1	S251	S	251	1	12.438250677172311	6.34733193381536e-8	EC	EC.48_2	1
YLR044C_S2	YLR044C	PDC1	S2	S	2	0.997260570526123	12.879426906296434	6.34733193381536e-8	EC	EC.48_2	1
YLR044C_T353	YLR044C	PDC1	T353	T	353	0.999999701976776	14.378552208020068	6.34733193381536e-8	EC	EC.48_2	1
YLR045C_S603	YLR045C	STU2	S603	S	603	1	15.424806065419483	7.997261891659339e-23	EC	EC.48_2	1
YLR045C_S813	YLR045C	STU2	S813	S	813	0.966608464717865	16.944093073501975	7.997261891659339e-23	EC	EC.48_2	1
YLR045C_S812	YLR045C	STU2	S812	S	812	0.750263452529907	14.430175914768364	7.997261891659339e-23	EC	EC.48_2	1
YLR045C_S2	YLR045C	STU2	S2	S	2	0.999999940395355	15.45096295079155	7.997261891659339e-23	EC	EC.48_2	1
YLR049C_S127	YLR049C	YLR049C	S127	S	127	0.943612337112427	11.442529726073715	7.772916601843e-4	EC	EC.48_2	1
YLR060W_T46	YLR060W	FRS1	T46	T	46	1	16.610581510122458	6.2206041253872e-4	EC	EC.48_2	1
YLR061W_Y36	YLR061W	RPL22A	Y36	Y	36	1	17.928989043138625	6.76200200408275e-5	EC	EC.48_2	1
YLR069C_S34	YLR069C	MEF1	S34	S	34	0.832817673683167	12.519154379201666	5.3969898084263e-4	EC	EC.48_2	1
YLR071C_S7	YLR071C	RGR1	S7	S	7	1	19.972394647061343	7.75320062186021e-7	EC	EC.48_2	3
YLR071C_T2	YLR071C	RGR1	T2	T	2	0.93393874168396	18.90941000842646	7.75320062186021e-7	EC	EC.48_2	1
YLR072W_S58	YLR072W	LAM6	S58	S	58	1	15.024000328006558	6.7021847874866e-4	EC	EC.48_2	1
YLR072W_T343	YLR072W	LAM6	T343	T	343	0.839573442935944	14.345240158731189	6.7021847874866e-4	EC	EC.48_2	1
YLR073C_Y88	YLR073C	RFU1	Y88	Y	88	0.99999988079071	15.333908120207283	5.3780289214035e-4	EC	EC.48_2	2
YLR075W_S205	YLR075W	RPL10	S205	S	205	1	13.744035557326706	5.3969898084263e-4	EC	EC.48_2	1
YLR079W_S201	YLR079W	SIC1	S201	S	201	1	14.71233599430246	2.3418197287291e-4	EC	EC.48_2	1
YLR079W_T5	YLR079W	SIC1	T5	T	5	0.824703335762024	15.023774560637031	2.3418197287291e-4	EC	EC.48_2	1
YLR079W_S191	YLR079W	SIC1	S191	S	191	1	12.890050331860936	2.3418197287291e-4	EC	EC.48_2	1
YLR086W_S128	YLR086W	SMC4	S128	S	128	1	10.198260433631456	2.1768171294770197e-12	EC	EC.48_2	1
YLR086W_S4	YLR086W	SMC4	S4	S	4	1	18.116902314238928	2.1768171294770197e-12	EC	EC.48_2	2
YLR096W_S146	YLR096W	KIN2	S146	S	146	0.758141219615936	11.37626837423891	2.31836857550955e-16	EC	EC.48_2	1
YLR096W_S663	YLR096W	KIN2	S663	S	663	0.904322862625122	12.047241907275748	2.31836857550955e-16	EC	EC.48_2	1
YLR096W_S643	YLR096W	KIN2	S643	S	643	1	17.302599343948298	2.31836857550955e-16	EC	EC.48_2	1
YLR096W_S609	YLR096W	KIN2	S609	S	609	0.997103869915009	16.21044725795858	2.31836857550955e-16	EC	EC.48_2	1
YLR096W_S151	YLR096W	KIN2	S151	S	151	1	16.182511688893364	2.31836857550955e-16	EC	EC.48_2	2
YLR096W_S24	YLR096W	KIN2	S24	S	24	0.99999612569809	16.28834334456358	2.31836857550955e-16	EC	EC.48_2	1
YLR096W_S549	YLR096W	KIN2	S549	S	549	1	17.354181046787907	2.31836857550955e-16	EC	EC.48_2	1
YLR096W_S888	YLR096W	KIN2	S888	S	888	0.995823204517365	12.636602982248585	2.31836857550955e-16	EC	EC.48_2	1
YLR103C_T453	YLR103C	CDC45	T453	T	453	0.983542859554291	11.313401001009034	8.03951123753e-4	EC	EC.48_2	1
YLR106C_S55	YLR106C	MDN1	S55	S	55	0.999998807907104	16.921178201892673	4.1331601041668e-4	EC	EC.48_2	1
YLR106C_T51	YLR106C	MDN1	T51	T	51	0.999998927116394	16.921178201892673	4.1331601041668e-4	EC	EC.48_2	1
YLR106C_S2971	YLR106C	MDN1	S2971	S	2971	1	15.262295266401608	4.1331601041668e-4	EC	EC.48_2	1
YLR109W_S2	YLR109W	AHP1	S2	S	2	1	15.83902899221463	1.72456715855437e-8	EC	EC.48_2	1
YLR113W_Y176	YLR113W	HOG1	Y176	Y	176	0.9999960064888	14.707929207256624	2.09553050552671e-17	EC	EC.48_2	1
YLR114C_S519	YLR114C	AVL9	S519	S	519	0.953436672687531	13.222604070160063	8.6715472024889e-4	EC	EC.48_2	1
YLR116W_S95	YLR116W	MSL5	S95	S	95	0.999994277954102	19.61512074854759	9.34643663840144e-10	EC	EC.48_2	2
YLR116W_S93	YLR116W	MSL5	S93	S	93	0.958564639091492	13.927383845195134	9.34643663840144e-10	EC	EC.48_2	1
YLR130C_T188	YLR130C	ZRT2	T188	T	188	1	10.061188822463336	5.718085287161e-4	EC	EC.48_2	1
YLR131C_S80	YLR131C	ACE2	S80	S	80	1	15.126274550911134	5.50167787999528e-5	EC	EC.48_2	1
YLR131C_S392	YLR131C	ACE2	S392	S	392	0.989799320697784	16.52663596081114	5.50167787999528e-5	EC	EC.48_2	1
YLR131C_S428	YLR131C	ACE2	S428	S	428	0.999876916408539	15.853985247068849	5.50167787999528e-5	EC	EC.48_2	1
YLR131C_S253	YLR131C	ACE2	S253	S	253	0.999981343746185	17.30686094659721	5.50167787999528e-5	EC	EC.48_2	3
YLR131C_S249	YLR131C	ACE2	S249	S	249	0.998858690261841	17.23821053336377	5.50167787999528e-5	EC	EC.48_2	2
YLR131C_S303	YLR131C	ACE2	S303	S	303	0.980263113975525	14.858669664824092	5.50167787999528e-5	EC	EC.48_2	1
YLR133W_S14	YLR133W	CKI1	S14	S	14	0.999965667724609	15.231111029886485	4.04686103379416e-15	EC	EC.48_2	1
YLR133W_S9	YLR133W	CKI1	S9	S	9	1	15.206101242692446	4.04686103379416e-15	EC	EC.48_2	1
YLR134W_Y344	YLR134W	PDC5	Y344	Y	344	1	11.650773955905132	5.2177970546736e-4	EC	EC.48_2	1
YLR138W_S472	YLR138W	NHA1	S472	S	472	1	12.729478437800264	1.6817857798504e-4	EC	EC.48_2	1
YLR138W_T765	YLR138W	NHA1	T765	T	765	0.999998867511749	15.43155586708103	1.6817857798504e-4	EC	EC.48_2	1
YLR138W_S492	YLR138W	NHA1	S492	S	492	0.997123181819916	15.313686438541891	1.6817857798504e-4	EC	EC.48_2	3
YLR148W_S907	YLR148W	PEP3	S907	S	907	1	12.767058621661524	0.00113019324090843	EC	EC.48_2	1
YLR150W_S73	YLR150W	STM1	S73	S	73	0.994317531585693	13.324938903269418	5.4659207125461e-4	EC	EC.48_2	2
YLR150W_S254	YLR150W	STM1	S254	S	254	0.993899881839752	10.911568585929944	5.4659207125461e-4	EC	EC.48_2	1
YLR163C_S243	YLR163C	MAS1	S243	S	243	0.999885857105255	13.860205416244716	5.2712458331517e-4	EC	EC.48_2	1
YLR163C_S237	YLR163C	MAS1	S237	S	237	0.948900103569031	10.341739827365467	5.2712458331517e-4	EC	EC.48_2	1
YLR166C_S485	YLR166C	SEC10	S485	S	485	1	11.49215647819512	7.8415609663422e-4	EC	EC.48_2	1
YLR175W_T378	YLR175W	CBF5	T378	T	378	1	12.15663831401628	9.13972126643615e-6	EC	EC.48_2	1
YLR181C_S67	YLR181C	VTA1	S67	S	67	0.992643356323242	13.963087807800129	6.3357869798492e-4	EC	EC.48_2	1
YLR182W_S160	YLR182W	SWI6	S160	S	160	1	16.84881628732109	2.4785608766473e-4	EC	EC.48_2	1
YLR182W_S602	YLR182W	SWI6	S602	S	602	1	15.865919042677886	2.4785608766473e-4	EC	EC.48_2	1
YLR187W_T599	YLR187W	SKG3	T599	T	599	0.894929468631744	15.92538875210951	2.0257978747826e-4	EC	EC.48_2	1
YLR187W_S592	YLR187W	SKG3	S592	S	592	0.903974413871765	12.784704701158686	2.0257978747826e-4	EC	EC.48_2	1
YLR187W_S623	YLR187W	SKG3	S623	S	623	0.832687258720398	14.611440512851548	2.0257978747826e-4	EC	EC.48_2	1
YLR187W_S10	YLR187W	SKG3	S10	S	10	1	16.18950744305677	2.0257978747826e-4	EC	EC.48_2	1
YLR187W_S25	YLR187W	SKG3	S25	S	25	0.935220122337341	12.483665000052428	2.0257978747826e-4	EC	EC.48_2	1
YLR187W_S681	YLR187W	SKG3	S681	S	681	0.752728879451752	12.692006224457458	2.0257978747826e-4	EC	EC.48_2	1
YLR187W_T527	YLR187W	SKG3	T527	T	527	0.949693918228149	10.31270402646557	2.0257978747826e-4	EC	EC.48_2	1
YLR187W_T522	YLR187W	SKG3	T522	T	522	0.949693918228149	10.31270402646557	2.0257978747826e-4	EC	EC.48_2	1
YLR196W_S52	YLR196W	PWP1	S52	S	52	1	19.722786846617968	2.18337971736161e-21	EC	EC.48_2	2
YLR196W_T44	YLR196W	PWP1	T44	T	44	0.999999821186066	14.952638766643409	2.18337971736161e-21	EC	EC.48_2	1
YLR206W_T479	YLR206W	ENT2	T479	T	479	0.998157799243927	16.726219136061296	7.026125313513939e-20	EC	EC.48_2	1
YLR206W_T472	YLR206W	ENT2	T472	T	472	0.923022925853729	11.328754236445118	7.026125313513939e-20	EC	EC.48_2	1
YLR206W_T430	YLR206W	ENT2	T430	T	430	0.993218302726746	12.631079357198743	7.026125313513939e-20	EC	EC.48_2	1
YLR219W_T573	YLR219W	MSC3	T573	T	573	0.853669285774231	13.179729049511426	8.71166732346024e-9	EC	EC.48_2	1
YLR219W_S80	YLR219W	MSC3	S80	S	80	0.93452376127243	12.061385771244415	8.71166732346024e-9	EC	EC.48_2	1
YLR219W_T157	YLR219W	MSC3	T157	T	157	0.923564851284027	13.300428658079367	8.71166732346024e-9	EC	EC.48_2	1
YLR219W_S155	YLR219W	MSC3	S155	S	155	0.94726175069809	13.300428658079367	8.71166732346024e-9	EC	EC.48_2	1
YLR219W_T646	YLR219W	MSC3	T646	T	646	0.920719981193542	14.78741974022512	8.71166732346024e-9	EC	EC.48_2	2
YLR219W_S363	YLR219W	MSC3	S363	S	363	0.837394833564758	13.527773520575357	8.71166732346024e-9	EC	EC.48_2	1
YLR219W_S127	YLR219W	MSC3	S127	S	127	0.999998509883881	13.949113412312055	8.71166732346024e-9	EC	EC.48_2	2
YLR220W_S83	YLR220W	CCC1	S83	S	83	0.760113120079041	11.514477833232846	3.34452706403701e-5	EC	EC.48_2	1
YLR220W_S61	YLR220W	CCC1	S61	S	61	0.999527096748352	10.204828368318005	3.34452706403701e-5	EC	EC.48_2	1
YLR221C_S2	YLR221C	RSA3	S2	S	2	0.819154560565948	12.968622083972322	6.6772064082325e-4	EC	EC.48_2	1
YLR223C_T757	YLR223C	IFH1	T757	T	757	1	12.703882539563065	2.0044266360023e-4	EC	EC.48_2	1
YLR228C_S445	YLR228C	ECM22	S445	S	445	0.838894724845886	14.48778190282553	2.57426995411137e-9	EC	EC.48_2	1
YLR228C_S464	YLR228C	ECM22	S464	S	464	0.998263418674469	14.933885643776495	2.57426995411137e-9	EC	EC.48_2	2
YLR248W_S46	YLR248W	RCK2	S46	S	46	0.999106347560883	18.80607881519083	9.77387305589512e-12	EC	EC.48_2	2
YLR248W_S187	YLR248W	RCK2	S187	S	187	0.999838173389435	16.31149958691904	9.77387305589512e-12	EC	EC.48_2	2
YLR248W_S186	YLR248W	RCK2	S186	S	186	0.9992516040802	15.335379135341336	9.77387305589512e-12	EC	EC.48_2	1
YLR249W_S1015	YLR249W	YEF3	S1015	S	1015	0.999942779541016	17.040700797400106	3.0175731816031695e-23	EC	EC.48_2	1
YLR249W_S1040	YLR249W	YEF3	S1040	S	1040	1	17.998448541439032	3.0175731816031695e-23	EC	EC.48_2	3
YLR249W_S1039	YLR249W	YEF3	S1039	S	1039	1	15.870153824640331	3.0175731816031695e-23	EC	EC.48_2	4
YLR249W_S296	YLR249W	YEF3	S296	S	296	0.835196137428284	10.80556569982864	3.0175731816031695e-23	EC	EC.48_2	1
YLR249W_T972	YLR249W	YEF3	T972	T	972	0.95173305273056	12.4722158700733	3.0175731816031695e-23	EC	EC.48_2	1
YLR256W-A_S7	YLR256W-A	TY1A-LR4	S7	S	7	1	17.88060842421966	8.43724410340802e-21	EC	EC.48_2	5
YLR256W-A_S13	YLR256W-A	TY1A-LR4	S13	S	13	0.999999403953552	19.973512109561938	8.43724410340802e-21	EC	EC.48_2	9
YLR256W-A_S16	YLR256W-A	TY1A-LR4	S16	S	16	0.999991118907928	12.825493965828665	8.43724410340802e-21	EC	EC.48_2	2
YLR256W-A_S3	YLR256W-A	TY1A-LR4	S3	S	3	1	17.440845733061497	8.43724410340802e-21	EC	EC.48_2	3
YLR257W_S7	YLR257W	YLR257W	S7	S	7	0.796984016895294	15.190690680349745	7.84580974921422e-10	EC	EC.48_2	1
YLR257W_S252	YLR257W	YLR257W	S252	S	252	1	15.776736788733489	7.84580974921422e-10	EC	EC.48_2	1
YLR257W_S242	YLR257W	YLR257W	S242	S	242	1	14.476566854095664	7.84580974921422e-10	EC	EC.48_2	1
YLR257W_S129	YLR257W	YLR257W	S129	S	129	0.917584359645844	14.994804754620429	7.84580974921422e-10	EC	EC.48_2	1
YLR257W_S121	YLR257W	YLR257W	S121	S	121	0.996464431285858	13.596832353123666	7.84580974921422e-10	EC	EC.48_2	2
YLR258W_S655	YLR258W	GSY2	S655	S	655	1	21.10778820883245	9.15652385651565e-20	EC	EC.48_2	5
YLR258W_S651	YLR258W	GSY2	S651	S	651	1	20.96098287092023	9.15652385651565e-20	EC	EC.48_2	4
YLR259C_S141	YLR259C	HSP60	S141	S	141	1	10.348376332634029	8.5518602927374e-4	EC	EC.48_2	1
YLR260W_S536	YLR260W	LCB5	S536	S	536	1	12.006354027106516	7.2170344231163e-4	EC	EC.48_2	1
YLR260W_S535	YLR260W	LCB5	S535	S	535	1	12.006354027106516	7.2170344231163e-4	EC	EC.48_2	1
YLR264W_T5	YLR264W	RPS28B	T5	T	5	0.999958395957947	14.576695695605697	7.821801288405e-4	EC	EC.48_2	1
YLR272C_S495	YLR272C	YCS4	S495	S	495	0.978036165237427	13.378540084220884	7.5509367412826e-4	EC	EC.48_2	1
YLR275W_S3	YLR275W	SMD2	S3	S	3	1	16.03999383226005	2.49199607029028e-6	EC	EC.48_2	2
YLR275W_S2	YLR275W	SMD2	S2	S	2	1	15.041230212332335	2.49199607029028e-6	EC	EC.48_2	1
YLR278C_S1094	YLR278C	YLR278C	S1094	S	1094	0.999998569488525	15.794753769609372	7.25657832395749e-5	EC	EC.48_2	1
YLR278C_S1143	YLR278C	YLR278C	S1143	S	1143	0.999196529388428	16.16274124738814	7.25657832395749e-5	EC	EC.48_2	1
YLR293C_S2	YLR293C	GSP1	S2	S	2	1	18.861264951643346	1.94916887587839e-8	EC	EC.48_2	1
YLR305C_S473	YLR305C	STT4	S473	S	473	0.999309659004211	15.083758674579098	2.785260043911e-4	EC	EC.48_2	1
YLR310C_T967	YLR310C	CDC25	T967	T	967	0.816262066364288	13.004355382844768	1.2196129840015e-4	EC	EC.48_2	1
YLR310C_S649	YLR310C	CDC25	S649	S	649	0.983028650283813	12.45880929924536	1.2196129840015e-4	EC	EC.48_2	1
YLR310C_T638	YLR310C	CDC25	T638	T	638	0.958768546581268	13.033639872100196	1.2196129840015e-4	EC	EC.48_2	1
YLR310C_T635	YLR310C	CDC25	T635	T	635	0.999972522258759	13.860525314454712	1.2196129840015e-4	EC	EC.48_2	1
YLR310C_S596	YLR310C	CDC25	S596	S	596	0.999760329723358	14.067988526585486	1.2196129840015e-4	EC	EC.48_2	1
YLR314C_S509	YLR314C	CDC3	S509	S	509	0.999999582767487	17.687753573723057	2.5410047534591204e-15	EC	EC.48_2	4
YLR314C_S503	YLR314C	CDC3	S503	S	503	0.999999940395355	17.014825853451654	2.5410047534591204e-15	EC	EC.48_2	3
YLR314C_S9	YLR314C	CDC3	S9	S	9	1	20.355367388504938	2.5410047534591204e-15	EC	EC.48_2	8
YLR314C_S2	YLR314C	CDC3	S2	S	2	1	19.64414700419097	2.5410047534591204e-15	EC	EC.48_2	5
YLR319C_T169	YLR319C	BUD6	T169	T	169	0.996706306934357	14.80774563676848	1.36397231178726e-5	EC	EC.48_2	1
YLR319C_S342	YLR319C	BUD6	S342	S	342	1	17.122943194418465	1.36397231178726e-5	EC	EC.48_2	2
YLR319C_S327	YLR319C	BUD6	S327	S	327	1	15.506495782014238	1.36397231178726e-5	EC	EC.48_2	2
YLR319C_S233	YLR319C	BUD6	S233	S	233	0.934226036071777	11.357312194003152	1.36397231178726e-5	EC	EC.48_2	1
YLR319C_T12	YLR319C	BUD6	T12	T	12	1	18.42779089236405	1.36397231178726e-5	EC	EC.48_2	1
YLR319C_Y10	YLR319C	BUD6	Y10	Y	10	1	18.42779089236405	1.36397231178726e-5	EC	EC.48_2	1
YLR319C_T9	YLR319C	BUD6	T9	T	9	1	18.42779089236405	1.36397231178726e-5	EC	EC.48_2	1
YLR319C_S347	YLR319C	BUD6	S347	S	347	0.99991512298584	15.059605563331642	1.36397231178726e-5	EC	EC.48_2	1
YLR321C_S182	YLR321C	SFH1	S182	S	182	0.972157537937164	13.378163428370712	5.3962261020127e-4	EC	EC.48_2	1
YLR323C_S33	YLR323C	CWC24	S33	S	33	1	13.890985871943522	5.2177970546736e-4	EC	EC.48_2	1
YLR323C_S105	YLR323C	CWC24	S105	S	105	0.999999761581421	12.71231626785546	5.2177970546736e-4	EC	EC.48_2	1
YLR324W_S420	YLR324W	PEX30	S420	S	420	0.994757175445557	10.651640860761672	8.1224618990346e-4	EC	EC.48_2	1
YLR327C_T65	YLR327C	TMA10	T65	T	65	0.999991476535797	15.181859667635212	9.9508961506571e-4	EC	EC.48_2	1
YLR328W_T115	YLR328W	NMA1	T115	T	115	0.969917833805084	17.69745146786113	5.86657086406989e-5	EC	EC.48_2	1
YLR328W_T114	YLR328W	NMA1	T114	T	114	0.969917833805084	17.69745146786113	5.86657086406989e-5	EC	EC.48_2	1
YLR328W_S113	YLR328W	NMA1	S113	S	113	0.969917833805084	17.69745146786113	5.86657086406989e-5	EC	EC.48_2	1
YLR328W_S111	YLR328W	NMA1	S111	S	111	0.986712098121643	17.807421683359344	5.86657086406989e-5	EC	EC.48_2	2
YLR328W_Y109	YLR328W	NMA1	Y109	Y	109	0.969917833805084	17.69745146786113	5.86657086406989e-5	EC	EC.48_2	1
YLR332W_S372	YLR332W	MID2	S372	S	372	1	16.034560343107866	6.00148089400397e-6	EC	EC.48_2	1
YLR335W_S84	YLR335W	NUP2	S84	S	84	0.997209012508392	14.296158708315698	1.28631364575339e-11	EC	EC.48_2	2
YLR335W_S20	YLR335W	NUP2	S20	S	20	0.999999821186066	17.821227241854455	1.28631364575339e-11	EC	EC.48_2	1
YLR335W_S163	YLR335W	NUP2	S163	S	163	0.969732284545898	13.598315261857287	1.28631364575339e-11	EC	EC.48_2	1
YLR337C_S522	YLR337C	VRP1	S522	S	522	0.99999988079071	16.500066820641962	2.28650392058e-5	EC	EC.48_2	2
YLR337C_S709	YLR337C	VRP1	S709	S	709	0.999954879283905	12.946347233882644	2.28650392058e-5	EC	EC.48_2	1
YLR337C_S703	YLR337C	VRP1	S703	S	703	0.999392926692963	14.294969154288776	2.28650392058e-5	EC	EC.48_2	2
YLR337C_T701	YLR337C	VRP1	T701	T	701	0.9974764585495	12.26221192574562	2.28650392058e-5	EC	EC.48_2	1
YLR337C_T732	YLR337C	VRP1	T732	T	732	0.778234779834747	15.48601547443918	2.28650392058e-5	EC	EC.48_2	1
YLR337C_S731	YLR337C	VRP1	S731	S	731	0.778234779834747	15.48601547443918	2.28650392058e-5	EC	EC.48_2	1
YLR340W_S102	YLR340W	RPP0	S102	S	102	1	10.969075174155346	6.19842695016019e-7	EC	EC.48_2	1
YLR340W_S285	YLR340W	RPP0	S285	S	285	0.999993205070496	15.532124703132418	6.19842695016019e-7	EC	EC.48_2	1
YLR340W_S282	YLR340W	RPP0	S282	S	282	0.996975064277649	15.532124703132418	6.19842695016019e-7	EC	EC.48_2	1
YLR340W_S302	YLR340W	RPP0	S302	S	302	0.999472737312317	15.532124703132418	6.19842695016019e-7	EC	EC.48_2	1
YLR344W_S62	YLR344W	RPL26A	S62	S	62	1	12.246468487803622	4.8477158084169e-4	EC	EC.48_2	1
YLR347C_S836	YLR347C	KAP95	S836	S	836	0.880087375640869	10.614335876822128	0.0012097030414028	EC	EC.48_2	1
YLR353W_S147	YLR353W	BUD8	S147	S	147	0.999972999095917	12.670131473212807	6.9513062855609e-4	EC	EC.48_2	1
YLR355C_S355	YLR355C	ILV5	S355	S	355	1	15.720871669790109	4.7571672380516e-4	EC	EC.48_2	1
YLR355C_S360	YLR355C	ILV5	S360	S	360	0.999985158443451	14.11494747429295	4.7571672380516e-4	EC	EC.48_2	1
YLR355C_S317	YLR355C	ILV5	S317	S	317	0.761904895305634	13.512557818333928	4.7571672380516e-4	EC	EC.48_2	1
YLR357W_S682	YLR357W	RSC2	S682	S	682	1	17.462632415724467	4.33243875626326e-8	EC	EC.48_2	1
YLR357W_S678	YLR357W	RSC2	S678	S	678	0.999726593494415	12.558942215806931	4.33243875626326e-8	EC	EC.48_2	1
YLR357W_Y657	YLR357W	RSC2	Y657	Y	657	0.995882749557495	14.404073972827408	4.33243875626326e-8	EC	EC.48_2	1
YLR361C-A_S80	YLR361C-A	YLR361C-A	S80	S	80	0.893371284008026	15.01604521240182	0.0017233083035159	EC	EC.48_2	1
YLR361C-A_T72	YLR361C-A	YLR361C-A	T72	T	72	0.893371284008026	15.01604521240182	0.0017233083035159	EC	EC.48_2	1
YLR363C_S217	YLR363C	NMD4	S217	S	217	1	15.953698084286415	2.2387966381668e-4	EC	EC.48_2	1
YLR371W_S223	YLR371W	ROM2	S223	S	223	0.925540626049042	10.38301435949073	5.37308320116427e-8	EC	EC.48_2	1
YLR371W_S76	YLR371W	ROM2	S76	S	76	1	14.55101925055966	5.37308320116427e-8	EC	EC.48_2	2
YLR375W_S215	YLR375W	STP3	S215	S	215	0.935352385044098	10.001476587737727	5.5960155596441e-4	EC	EC.48_2	1
YLR386W_S867	YLR386W	VAC14	S867	S	867	0.775500774383545	15.135983430750937	6.5062056959116e-4	EC	EC.48_2	1
YLR398C_S209	YLR398C	SKI2	S209	S	209	1	14.074774802502274	6.2320946477355e-4	EC	EC.48_2	1
YLR399C_S270	YLR399C	BDF1	S270	S	270	1	20.13155801235194	1.12165440872489e-29	EC	EC.48_2	2
YLR399C_S269	YLR399C	BDF1	S269	S	269	1	18.57928679002088	1.12165440872489e-29	EC	EC.48_2	1
YLR399C_S615	YLR399C	BDF1	S615	S	615	1	20.73985060922252	1.12165440872489e-29	EC	EC.48_2	1
YLR405W_S361	YLR405W	DUS4	S361	S	361	1	17.557172311385376	1.52282270063984e-8	EC	EC.48_2	1
YLR410W_S31	YLR410W	VIP1	S31	S	31	0.996407032012939	16.988415904312017	1.35650825609243e-23	EC	EC.48_2	2
YLR410W_S1107	YLR410W	VIP1	S1107	S	1107	0.949726045131683	15.47506095349084	1.35650825609243e-23	EC	EC.48_2	1
YLR410W_S54	YLR410W	VIP1	S54	S	54	0.999970376491547	13.073762116530093	1.35650825609243e-23	EC	EC.48_2	1
YLR410W-B_Y18	YLR410W-B	TY2B-LR1	Y18	Y	18	0.999996066093445	19.569075259520393	2.3806273472297e-6	EC	EC.48_2	2
YLR410W-B_S12	YLR410W-B	TY2B-LR1	S12	S	12	0.99992835521698	19.47964105396539	2.3806273472297e-6	EC	EC.48_2	1
YLR410W-B_S16	YLR410W-B	TY2B-LR1	S16	S	16	0.999674737453461	15.512794429292244	2.3806273472297e-6	EC	EC.48_2	1
YLR410W-B_S1031	YLR410W-B	TY2B-LR1	S1031	S	1031	1	14.3550259705998	2.3806273472297e-6	EC	EC.48_2	1
YLR410W-B_S1014	YLR410W-B	TY2B-LR1	S1014	S	1014	0.965177774429321	14.323720887177192	2.3806273472297e-6	EC	EC.48_2	1
YLR410W-B_S1082	YLR410W-B	TY2B-LR1	S1082	S	1082	0.990691363811493	13.627462904246482	2.3806273472297e-6	EC	EC.48_2	1
YLR413W_S665	YLR413W	YLR413W	S665	S	665	1	14.635719286717087	5.9337770331844e-4	EC	EC.48_2	2
YLR421C_S135	YLR421C	RPN13	S135	S	135	0.999999821186066	18.640250771902306	1.24517334799973e-14	EC	EC.48_2	2
YLR421C_S153	YLR421C	RPN13	S153	S	153	1	17.641992523269618	1.24517334799973e-14	EC	EC.48_2	1
YLR422W_S1851	YLR422W	YLR422W	S1851	S	1851	1	14.88572182629596	0.00519391939197294	EC	EC.48_2	1
YLR422W_S1849	YLR422W	YLR422W	S1849	S	1849	1	14.88572182629596	0.00519391939197294	EC	EC.48_2	1
YLR425W_S173	YLR425W	TUS1	S173	S	173	0.978359460830688	10.377517788967584	5.0802090011448e-4	EC	EC.48_2	1
YLR425W_S170	YLR425W	TUS1	S170	S	170	0.941666305065155	10.377517788967584	5.0802090011448e-4	EC	EC.48_2	1
YLR425W_S191	YLR425W	TUS1	S191	S	191	1	14.187802319576209	5.0802090011448e-4	EC	EC.48_2	1
YLR425W_S188	YLR425W	TUS1	S188	S	188	1	14.187802319576209	5.0802090011448e-4	EC	EC.48_2	1
YLR425W_S126	YLR425W	TUS1	S126	S	126	0.780311644077301	15.237838029953918	5.0802090011448e-4	EC	EC.48_2	1
YLR429W_S454	YLR429W	CRN1	S454	S	454	1	18.110715381943216	1.86511298382138e-13	EC	EC.48_2	2
YLR429W_S456	YLR429W	CRN1	S456	S	456	1	12.744954402373873	1.86511298382138e-13	EC	EC.48_2	1
YLR429W_S601	YLR429W	CRN1	S601	S	601	1	14.092190872800284	1.86511298382138e-13	EC	EC.48_2	1
YLR429W_T575	YLR429W	CRN1	T575	T	575	0.999691426753998	18.012216686604322	1.86511298382138e-13	EC	EC.48_2	1
YLR432W_S420	YLR432W	IMD3	S420	S	420	1	14.008514336571562	6.918033084443e-4	EC	EC.48_2	1
YLR433C_S2	YLR433C	CNA1	S2	S	2	0.997059047222137	12.16666795991324	7.5237365467576e-4	EC	EC.48_2	1
YLR436C_S1053	YLR436C	ECM30	S1053	S	1053	0.998289942741394	12.720410399169817	1.91572511726202e-6	EC	EC.48_2	1
YLR436C_S1056	YLR436C	ECM30	S1056	S	1056	0.987203538417816	14.155896864106133	1.91572511726202e-6	EC	EC.48_2	1
YLR436C_S1105	YLR436C	ECM30	S1105	S	1105	0.990760564804077	15.49568776097314	1.91572511726202e-6	EC	EC.48_2	1
YLR436C_S1062	YLR436C	ECM30	S1062	S	1062	0.958588123321533	15.127892251020157	1.91572511726202e-6	EC	EC.48_2	1
YLR437C-A_S30	YLR437C-A	NA	S30	S	30	1	14.416531874988602	4.65809134131e-4	EC	EC.48_2	1
YLR439W_S287	YLR439W	MRPL4	S287	S	287	1	12.13620174522051	5.1482297062101e-4	EC	EC.48_2	1
YLR442C_T454	YLR442C	SIR3	T454	T	454	0.997243583202362	11.270403159722909	7.7975189109523e-4	EC	EC.48_2	1
YLR450W_S660	YLR450W	HMG2	S660	S	660	0.998924732208252	13.230575328133982	9.827783671013e-4	EC	EC.48_2	1
YLR450W_S655	YLR450W	HMG2	S655	S	655	0.958462178707123	13.230575328133982	9.827783671013e-4	EC	EC.48_2	1
YLR450W_S556	YLR450W	HMG2	S556	S	556	0.911610960960388	10.577222390512604	9.827783671013e-4	EC	EC.48_2	1
YLR451W_S772	YLR451W	LEU3	S772	S	772	1	13.68023528812371	3.9786102627226e-4	EC	EC.48_2	1
YLR452C_S288	YLR452C	SST2	S288	S	288	1	12.016110222516378	6.3357869798492e-4	EC	EC.48_2	1
YLR452C_T287	YLR452C	SST2	T287	T	287	1	12.016110222516378	6.3357869798492e-4	EC	EC.48_2	1
YLR452C_T284	YLR452C	SST2	T284	T	284	1	12.016110222516378	6.3357869798492e-4	EC	EC.48_2	1
YLR452C_S587	YLR452C	SST2	S587	S	587	0.998894870281219	12.658430127785396	6.3357869798492e-4	EC	EC.48_2	1
YLR454W_S2021	YLR454W	FMP27	S2021	S	2021	0.947442471981049	15.914466654868097	5.5502848151578e-4	EC	EC.48_2	1
YLR455W_T303	YLR455W	YLR455W	T303	T	303	1	16.718057077618248	6.9527130157251e-4	EC	EC.48_2	1
YLR457C_S234	YLR457C	NBP1	S234	S	234	0.962639629840851	13.076733158438932	6.4679238290263e-4	EC	EC.48_2	1
YLR457C_S260	YLR457C	NBP1	S260	S	260	0.995944976806641	10.830492470440012	6.4679238290263e-4	EC	EC.48_2	1
YML004C_S134	YML004C	GLO1	S134	S	134	0.811538696289063	14.751534476038843	0.00117939996946451	EC	EC.48_2	1
YML006C_S642	YML006C	GIS4	S642	S	642	0.999999761581421	12.044268262014798	6.31143230149706e-7	EC	EC.48_2	1
YML006C_S640	YML006C	GIS4	S640	S	640	0.939151763916016	12.59248243287865	6.31143230149706e-7	EC	EC.48_2	1
YML006C_S608	YML006C	GIS4	S608	S	608	0.887456595897675	10.435827503633211	6.31143230149706e-7	EC	EC.48_2	1
YML007W_S26	YML007W	YAP1	S26	S	26	0.998556077480316	15.815893115461458	2.1215937887689e-4	EC	EC.48_2	1
YML007W_S24	YML007W	YAP1	S24	S	24	0.998985528945923	15.815893115461458	2.1215937887689e-4	EC	EC.48_2	1
YML007W_S17	YML007W	YAP1	S17	S	17	0.999119341373444	15.815893115461458	2.1215937887689e-4	EC	EC.48_2	1
YML007W_S528	YML007W	YAP1	S528	S	528	0.934291243553162	12.299880816517875	2.1215937887689e-4	EC	EC.48_2	1
YML007W_S14	YML007W	YAP1	S14	S	14	0.887018978595734	11.921143117607556	2.1215937887689e-4	EC	EC.48_2	1
YML008C_T382	YML008C	ERG6	T382	T	382	0.985514879226685	12.081800224401093	2.3435640007491e-4	EC	EC.48_2	1
YML008C_S378	YML008C	ERG6	S378	S	378	0.979103624820709	15.668523805538891	2.3435640007491e-4	EC	EC.48_2	1
YML010W_S1043	YML010W	SPT5	S1043	S	1043	1	12.26793509390228	1.2586927956432302e-9	EC	EC.48_2	1
YML010W_S1032	YML010W	SPT5	S1032	S	1032	1	15.199631105501286	1.2586927956432302e-9	EC	EC.48_2	1
YML010W_S1015	YML010W	SPT5	S1015	S	1015	0.958215534687042	13.839759553102269	1.2586927956432302e-9	EC	EC.48_2	1
YML010W_Y1054	YML010W	SPT5	Y1054	Y	1054	0.986393451690674	10.56633802018806	1.2586927956432302e-9	EC	EC.48_2	1
YML016C_S690	YML016C	PPZ1	S690	S	690	0.999992668628693	15.097348197027213	2.6582803459174e-4	EC	EC.48_2	2
YML016C_S142	YML016C	PPZ1	S142	S	142	0.994003176689148	11.19409097219306	2.6582803459174e-4	EC	EC.48_2	1
YML017W_S238	YML017W	PSP2	S238	S	238	0.996842682361603	16.63106183723848	1.35798139373868e-21	EC	EC.48_2	1
YML017W_T333	YML017W	PSP2	T333	T	333	0.759784519672394	14.859994712826378	1.35798139373868e-21	EC	EC.48_2	1
YML029W_S376	YML029W	USA1	S376	S	376	1	18.753247729163323	1.91066377783554e-9	EC	EC.48_2	1
YML031W_S401	YML031W	NDC1	S401	S	401	1	16.327104061920707	2.7497723092451e-4	EC	EC.48_2	3
YML031W_S412	YML031W	NDC1	S412	S	412	0.972260415554047	13.893196233977834	2.7497723092451e-4	EC	EC.48_2	1
YML032C_S302	YML032C	RAD52	S302	S	302	0.799702823162079	15.694377855494722	4.760947746508e-4	EC	EC.48_2	1
YML032C_T419	YML032C	RAD52	T419	T	419	0.796320796012878	13.51010566029414	4.760947746508e-4	EC	EC.48_2	1
YML034W_T394	YML034W	SRC1	T394	T	394	0.902323663234711	10.68476446340726	3.9287652141741e-4	EC	EC.48_2	1
YML034W_S85	YML034W	SRC1	S85	S	85	0.87180358171463	13.16850518893529	3.9287652141741e-4	EC	EC.48_2	1
YML035C_S138	YML035C	AMD1	S138	S	138	0.963134109973907	14.720635604826697	8.18389020487475e-7	EC	EC.48_2	2
YML035C_S130	YML035C	AMD1	S130	S	130	1	11.519343002463769	8.18389020487475e-7	EC	EC.48_2	1
YML035C_S127	YML035C	AMD1	S127	S	127	1	11.519343002463769	8.18389020487475e-7	EC	EC.48_2	1
YML035C_S122	YML035C	AMD1	S122	S	122	1	11.519343002463769	8.18389020487475e-7	EC	EC.48_2	1
YML045W-A_Y9	YML045W-A	TY1A-ML1	Y9	Y	9	1	20.76880483667524	3.84270692359573e-10	EC	EC.48_2	10
YML045W-A_S7	YML045W-A	TY1A-ML1	S7	S	7	0.993349075317383	20.26981582905592	3.84270692359573e-10	EC	EC.48_2	2
YML045W-A_S3	YML045W-A	TY1A-ML1	S3	S	3	0.991689920425415	20.26981582905592	3.84270692359573e-10	EC	EC.48_2	2
YML045W-A_S16	YML045W-A	TY1A-ML1	S16	S	16	0.999715328216553	14.23366626246048	3.84270692359573e-10	EC	EC.48_2	1
YML052W_S301	YML052W	SUR7	S301	S	301	1	19.3352780886087	2.57840375206749e-13	EC	EC.48_2	2
YML052W_S293	YML052W	SUR7	S293	S	293	1	13.17885089334509	2.57840375206749e-13	EC	EC.48_2	1
YML057W_S489	YML057W	CMP2	S489	S	489	0.973289966583252	16.96490872647622	3.653739475732e-4	EC	EC.48_2	1
YML057W_T31	YML057W	CMP2	T31	T	31	0.859703123569489	10.502594106315058	3.653739475732e-4	EC	EC.48_2	1
YML059C_S634	YML059C	NTE1	S634	S	634	0.979017913341522	13.26503152076644	5.4781082232299e-4	EC	EC.48_2	1
YML059C_S632	YML059C	NTE1	S632	S	632	0.9054856300354	12.9015741725723	5.4781082232299e-4	EC	EC.48_2	1
YML061C_S170	YML061C	PIF1	S170	S	170	0.974913656711578	14.354978861375324	2.18728123716e-4	EC	EC.48_2	1
YML061C_S169	YML061C	PIF1	S169	S	169	0.752700507640839	12.771066710459586	2.18728123716e-4	EC	EC.48_2	1
YML061C_S584	YML061C	PIF1	S584	S	584	0.99938690662384	13.70462973698338	2.18728123716e-4	EC	EC.48_2	2
YML063W_T254	YML063W	RPS1B	T254	T	254	0.838787734508514	11.721382285367598	5.5226480316532e-4	EC	EC.48_2	1
YML063W_S58	YML063W	RPS1B	S58	S	58	1	11.20827705249174	5.5226480316532e-4	EC	EC.48_2	1
YML065W_S237	YML065W	ORC1	S237	S	237	0.982051610946655	13.670447777700902	3.7312462479663e-4	EC	EC.48_2	1
YML072C_T1350	YML072C	TCB3	T1350	T	1350	1	18.714176064587896	3.89105173248172e-14	EC	EC.48_2	2
YML072C_S1340	YML072C	TCB3	S1340	S	1340	0.987677454948425	14.507820799167154	3.89105173248172e-14	EC	EC.48_2	1
YML072C_S1342	YML072C	TCB3	S1342	S	1342	0.915687263011932	14.361966792090518	3.89105173248172e-14	EC	EC.48_2	1
YML072C_S67	YML072C	TCB3	S67	S	67	1	16.64867657062759	3.89105173248172e-14	EC	EC.48_2	1
YML072C_S1436	YML072C	TCB3	S1436	S	1436	0.867976248264313	12.56561862504634	3.89105173248172e-14	EC	EC.48_2	1
YML081W_S527	YML081W	TDA9	S527	S	527	0.999999225139618	15.2367500807544	2.8863402694086e-4	EC	EC.48_2	1
YML093W_S35	YML093W	UTP14	S35	S	35	1	11.742059654993351	3.963859422788e-4	EC	EC.48_2	1
YML093W_S151	YML093W	UTP14	S151	S	151	1	15.420088348732476	3.963859422788e-4	EC	EC.48_2	2
YML093W_S488	YML093W	UTP14	S488	S	488	1	10.512123511080713	3.963859422788e-4	EC	EC.48_2	1
YML100W_S161	YML100W	TSL1	S161	S	161	0.999999761581421	14.21526905977356	2.1807678057379e-4	EC	EC.48_2	2
YML100W_S77	YML100W	TSL1	S77	S	77	0.994403719902039	14.83670003570599	2.1807678057379e-4	EC	EC.48_2	1
YML100W_S147	YML100W	TSL1	S147	S	147	1	14.391841058870408	2.1807678057379e-4	EC	EC.48_2	1
YML101C_S48	YML101C	CUE4	S48	S	48	0.98369961977005	14.785043521174304	4.4446210723608e-4	EC	EC.48_2	2
YML111W_S68	YML111W	BUL2	S68	S	68	0.999966144561768	17.030730215955842	5.0802090011448e-4	EC	EC.48_2	2
YML112W_T35	YML112W	CTK3	T35	T	35	0.998808145523071	17.89201530864943	8.38821177975716e-5	EC	EC.48_2	1
YML115C_S25	YML115C	VAN1	S25	S	25	1	14.888272070353272	4.54759933377134e-7	EC	EC.48_2	1
YML117W_S1018	YML117W	NAB6	S1018	S	1018	0.998818695545197	15.769326510121347	3.96694431280467e-9	EC	EC.48_2	1
YML117W_S464	YML117W	NAB6	S464	S	464	0.968477666378021	13.071400655111816	3.96694431280467e-9	EC	EC.48_2	1
YML117W_S449	YML117W	NAB6	S449	S	449	0.912828385829926	17.227218715254374	3.96694431280467e-9	EC	EC.48_2	1
YML119W_S4	YML119W	YML119W	S4	S	4	0.982190191745758	13.311252468150904	4.0559969411723794e-11	EC	EC.48_2	1
YML119W_S6	YML119W	YML119W	S6	S	6	0.863015353679657	13.311252468150904	4.0559969411723794e-11	EC	EC.48_2	1
YML119W_S72	YML119W	YML119W	S72	S	72	0.999994695186615	14.07713841143825	4.0559969411723794e-11	EC	EC.48_2	1
YML127W_S513	YML127W	RSC9	S513	S	513	1	15.81460689064031	3.8852184033195e-4	EC	EC.48_2	1
YMR005W_S36	YMR005W	TAF4	S36	S	36	1	12.267509858374249	1.15479484358125e-9	EC	EC.48_2	1
YMR005W_S80	YMR005W	TAF4	S80	S	80	1	17.426142161791617	1.15479484358125e-9	EC	EC.48_2	1
YMR005W_S4	YMR005W	TAF4	S4	S	4	0.999998986721039	16.333382823749876	1.15479484358125e-9	EC	EC.48_2	3
YMR011W_S32	YMR011W	HXT2	S32	S	32	0.99999737739563	17.085888831211253	3.1274127309465e-4	EC	EC.48_2	2
YMR011W_T29	YMR011W	HXT2	T29	T	29	1	15.752988728111609	3.1274127309465e-4	EC	EC.48_2	2
YMR011W_S2	YMR011W	HXT2	S2	S	2	0.999988436698914	15.67917708770063	3.1274127309465e-4	EC	EC.48_2	1
YMR012W_S812	YMR012W	CLU1	S812	S	812	0.867434799671173	13.897813712144394	5.08169320487e-4	EC	EC.48_2	1
YMR012W_T779	YMR012W	CLU1	T779	T	779	1	9.972077668461528	5.08169320487e-4	EC	EC.48_2	1
YMR012W_S88	YMR012W	CLU1	S88	S	88	0.997910439968109	10.565354523221478	5.08169320487e-4	EC	EC.48_2	1
YMR012W_S84	YMR012W	CLU1	S84	S	84	0.980542421340942	10.565354523221478	5.08169320487e-4	EC	EC.48_2	1
YMR016C_S771	YMR016C	SOK2	S771	S	771	1	17.284520715373436	2.6088856868413e-4	EC	EC.48_2	4
YMR016C_S250	YMR016C	SOK2	S250	S	250	0.99999988079071	16.961622573003094	2.6088856868413e-4	EC	EC.48_2	2
YMR029C_S167	YMR029C	FAR8	S167	S	167	0.999185562133789	15.838571645897575	8.25356605340476e-5	EC	EC.48_2	3
YMR029C_S69	YMR029C	FAR8	S69	S	69	1	12.47872891660416	8.25356605340476e-5	EC	EC.48_2	1
YMR029C_S138	YMR029C	FAR8	S138	S	138	0.874759554862976	10.796931834195725	8.25356605340476e-5	EC	EC.48_2	1
YMR031C_S584	YMR031C	EIS1	S584	S	584	1	16.810001262016442	8.72461178453144e-27	EC	EC.48_2	2
YMR031C_S130	YMR031C	EIS1	S130	S	130	0.999999940395355	20.033935133699536	8.72461178453144e-27	EC	EC.48_2	1
YMR031C_S763	YMR031C	EIS1	S763	S	763	0.997008562088013	16.257866892053222	8.72461178453144e-27	EC	EC.48_2	2
YMR031C_S2	YMR031C	EIS1	S2	S	2	1	14.545397015246715	8.72461178453144e-27	EC	EC.48_2	1
YMR031C_S444	YMR031C	EIS1	S444	S	444	0.988275527954102	15.271415619516665	8.72461178453144e-27	EC	EC.48_2	1
YMR032W_S421	YMR032W	HOF1	S421	S	421	0.889260768890381	13.765132922525728	1.3814645086611e-4	EC	EC.48_2	1
YMR036C_S144	YMR036C	MIH1	S144	S	144	0.959074914455414	14.120126664800202	5.4955250055838e-4	EC	EC.48_2	1
YMR036C_S417	YMR036C	MIH1	S417	S	417	0.925926744937897	11.992096605511898	5.4955250055838e-4	EC	EC.48_2	1
YMR036C_S137	YMR036C	MIH1	S137	S	137	0.840561985969543	10.082333146175	5.4955250055838e-4	EC	EC.48_2	1
YMR037C_S288	YMR037C	MSN2	S288	S	288	0.999670326709747	14.1250912302288	6.53631491870708e-5	EC	EC.48_2	1
YMR043W_S2	YMR043W	MCM1	S2	S	2	1	21.080334169011778	3.29154618279031e-23	EC	EC.48_2	3
YMR043W_T8	YMR043W	MCM1	T8	T	8	1	14.10205298852523	3.29154618279031e-23	EC	EC.48_2	1
YMR044W_S85	YMR044W	IOC4	S85	S	85	1	16.688085108736892	4.3297467453304e-4	EC	EC.48_2	1
YMR044W_S73	YMR044W	IOC4	S73	S	73	1	16.688085108736892	4.3297467453304e-4	EC	EC.48_2	1
YMR045C_Y1054	YMR045C	TY1B-MR1	Y1054	Y	1054	0.997182369232178	14.29437791371863	1.09945632480685e-21	EC	EC.48_2	1
YMR045C_S1055	YMR045C	TY1B-MR1	S1055	S	1055	0.916301488876343	15.60655504757234	1.09945632480685e-21	EC	EC.48_2	2
YMR045C_S409	YMR045C	TY1B-MR1	S409	S	409	0.999794602394104	13.703654213281537	1.09945632480685e-21	EC	EC.48_2	1
YMR045C_T375	YMR045C	TY1B-MR1	T375	T	375	0.999903440475464	16.722279267558587	1.09945632480685e-21	EC	EC.48_2	1
YMR054W_S223	YMR054W	STV1	S223	S	223	0.800445735454559	12.031056827579349	1.2259195294424e-4	EC	EC.48_2	1
YMR058W_T630	YMR058W	FET3	T630	T	630	0.98317676782608	15.198423275591631	4.760947746508e-4	EC	EC.48_2	1
YMR069W_S256	YMR069W	NAT4	S256	S	256	0.98187243938446	14.9930446601772	2.521005546535e-4	EC	EC.48_2	1
YMR075W_S683	YMR075W	RCO1	S683	S	683	1	17.118999283132695	3.7901375590446e-4	EC	EC.48_2	1
YMR076C_T609	YMR076C	PDS5	T609	T	609	1	13.3987658639499	0.00121405048776338	EC	EC.48_2	1
YMR079W_S302	YMR079W	SEC14	S302	S	302	1	14.744743438914965	9.4328825520239e-4	EC	EC.48_2	1
YMR086W_T675	YMR086W	SEG1	T675	T	675	1	13.0983411126982	4.60826543221063e-23	EC	EC.48_2	1
YMR086W_S118	YMR086W	SEG1	S118	S	118	0.999999940395355	17.174911030856556	4.60826543221063e-23	EC	EC.48_2	1
YMR086W_S656	YMR086W	SEG1	S656	S	656	1	16.842432556560986	4.60826543221063e-23	EC	EC.48_2	1
YMR086W_S48	YMR086W	SEG1	S48	S	48	0.999963998794556	16.96300050880596	4.60826543221063e-23	EC	EC.48_2	1
YMR086W_S923	YMR086W	SEG1	S923	S	923	0.965685904026031	13.2820094297268	4.60826543221063e-23	EC	EC.48_2	1
YMR086W_S352	YMR086W	SEG1	S352	S	352	0.99632328748703	13.755388270344376	4.60826543221063e-23	EC	EC.48_2	1
YMR086W_S895	YMR086W	SEG1	S895	S	895	1	13.35398156321076	4.60826543221063e-23	EC	EC.48_2	1
YMR086W_S85	YMR086W	SEG1	S85	S	85	1	16.73826608409622	4.60826543221063e-23	EC	EC.48_2	1
YMR086W_S450	YMR086W	SEG1	S450	S	450	0.999999344348907	16.07409135535285	4.60826543221063e-23	EC	EC.48_2	1
YMR086W_S461	YMR086W	SEG1	S461	S	461	0.793460249900818	13.444089895022056	4.60826543221063e-23	EC	EC.48_2	1
YMR086W_S100	YMR086W	SEG1	S100	S	100	0.88802307844162	11.565662165523502	4.60826543221063e-23	EC	EC.48_2	1
YMR086W_S63	YMR086W	SEG1	S63	S	63	0.961078882217407	14.339471031698888	4.60826543221063e-23	EC	EC.48_2	1
YMR091C_S2	YMR091C	NPL6	S2	S	2	1	18.221507989904698	1.21662588083205e-7	EC	EC.48_2	3
YMR102C_T9	YMR102C	YMR102C	T9	T	9	0.892051339149475	13.708281049321776	3.963859422788e-4	EC	EC.48_2	1
YMR105C_S119	YMR105C	PGM2	S119	S	119	0.980709552764893	17.104790242313474	3.098124061119e-4	EC	EC.48_2	1
YMR109W_S777	YMR109W	MYO5	S777	S	777	1	21.74975143838935	7.78933889140759e-16	EC	EC.48_2	4
YMR109W_S775	YMR109W	MYO5	S775	S	775	1	20.69143791023179	7.78933889140759e-16	EC	EC.48_2	1
YMR109W_S357	YMR109W	MYO5	S357	S	357	0.942818880081177	13.852863792487604	7.78933889140759e-16	EC	EC.48_2	1
YMR109W_S1027	YMR109W	MYO5	S1027	S	1027	0.999684274196625	16.079588498980673	7.78933889140759e-16	EC	EC.48_2	2
YMR109W_Y359	YMR109W	MYO5	Y359	Y	359	0.782924592494965	9.985402716174644	7.78933889140759e-16	EC	EC.48_2	1
YMR109W_S1066	YMR109W	MYO5	S1066	S	1066	0.999626815319061	11.59549277329152	7.78933889140759e-16	EC	EC.48_2	1
YMR111C_S42	YMR111C	YMR111C	S42	S	42	0.999447822570801	17.175897822451073	3.4009143621495097e-12	EC	EC.48_2	1
YMR114C_S338	YMR114C	YMR114C	S338	S	338	1	13.989382257838244	0.00116784041842667	EC	EC.48_2	2
YMR116C_S3	YMR116C	ASC1	S3	S	3	1	16.691367982604444	4.63656600256524e-6	EC	EC.48_2	2
YMR116C_T168	YMR116C	ASC1	T168	T	168	0.983643591403961	15.382390785426592	4.63656600256524e-6	EC	EC.48_2	2
YMR116C_S166	YMR116C	ASC1	S166	S	166	0.899171590805054	14.538777220410523	4.63656600256524e-6	EC	EC.48_2	1
YMR117C_T130	YMR117C	SPC24	T130	T	130	0.917813658714294	16.60584153828534	4.06076049188136e-9	EC	EC.48_2	1
YMR124W_S348	YMR124W	YMR124W	S348	S	348	0.999955177307129	14.425248151099415	5.31906523054392e-8	EC	EC.48_2	1
YMR124W_S468	YMR124W	YMR124W	S468	S	468	0.848413169384003	10.901347742315032	5.31906523054392e-8	EC	EC.48_2	1
YMR124W_S297	YMR124W	YMR124W	S297	S	297	0.960218667984009	12.511247225228324	5.31906523054392e-8	EC	EC.48_2	1
YMR124W_S757	YMR124W	YMR124W	S757	S	757	0.986850202083588	16.965662235802085	5.31906523054392e-8	EC	EC.48_2	1
YMR124W_S753	YMR124W	YMR124W	S753	S	753	0.991122126579285	16.965662235802085	5.31906523054392e-8	EC	EC.48_2	1
YMR124W_S48	YMR124W	YMR124W	S48	S	48	0.999493837356567	13.690717097744834	5.31906523054392e-8	EC	EC.48_2	1
YMR126C_S295	YMR126C	DLT1	S295	S	295	0.942178010940552	13.800359186056149	6.3071088223601e-4	EC	EC.48_2	1
YMR128W_Y651	YMR128W	ECM16	Y651	Y	651	0.999652504920959	16.075038753417996	3.36530963681852e-5	EC	EC.48_2	1
YMR128W_T1207	YMR128W	ECM16	T1207	T	1207	0.99990040063858	12.74836042740256	3.36530963681852e-5	EC	EC.48_2	1
YMR128W_S1205	YMR128W	ECM16	S1205	S	1205	0.99990040063858	12.74836042740256	3.36530963681852e-5	EC	EC.48_2	1
YMR129W_T11	YMR129W	POM152	T11	T	11	0.992649972438812	11.567864299845652	8.0702049778422e-4	EC	EC.48_2	1
YMR131C_S5	YMR131C	RRB1	S5	S	5	1	14.836618261380837	2.9471104050735e-4	EC	EC.48_2	1
YMR139W_Y199	YMR139W	RIM11	Y199	Y	199	1	17.05333921422961	2.05001003141323e-5	EC	EC.48_2	3
YMR139W_T193	YMR139W	RIM11	T193	T	193	0.983382105827332	11.935886028247182	2.05001003141323e-5	EC	EC.48_2	1
YMR139W_S8	YMR139W	RIM11	S8	S	8	1	18.326302771769573	2.05001003141323e-5	EC	EC.48_2	3
YMR139W_S5	YMR139W	RIM11	S5	S	5	0.999914586544037	14.143997977951576	2.05001003141323e-5	EC	EC.48_2	1
YMR142C_S165	YMR142C	RPL13B	S165	S	165	1	13.303859235622312	7.4004734965616e-4	EC	EC.48_2	1
YMR148W_S102	YMR148W	OSW5	S102	S	102	0.996823906898499	13.254776764017738	3.8751123032341e-4	EC	EC.48_2	1
YMR153W_S297	YMR153W	NUP53	S297	S	297	0.999987304210663	16.546127655346552	6.55740142729746e-13	EC	EC.48_2	3
YMR153W_S101	YMR153W	NUP53	S101	S	101	1	16.43767027025456	6.55740142729746e-13	EC	EC.48_2	1
YMR153W_T228	YMR153W	NUP53	T228	T	228	0.814022362232208	14.059439196348194	6.55740142729746e-13	EC	EC.48_2	1
YMR163C_S460	YMR163C	INP2	S460	S	460	0.884699761867523	11.715507589440085	6.4051026611595e-4	EC	EC.48_2	1
YMR165C_S602	YMR165C	PAH1	S602	S	602	1	18.640552322780746	1.66659583218155e-13	EC	EC.48_2	1
YMR172W_S153	YMR172W	HOT1	S153	S	153	0.797468304634094	11.65172226513157	8.5518602927374e-4	EC	EC.48_2	1
YMR173W_Y346	YMR173W	DDR48	Y346	Y	346	0.881180167198181	12.538695229831172	6.4246398765695e-9	EC	EC.48_2	1
YMR173W_S191	YMR173W	DDR48	S191	S	191	0.791283011436462	9.86187500695713	6.4246398765695e-9	EC	EC.48_2	1
YMR173W_S322	YMR173W	DDR48	S322	S	322	0.791283011436462	9.86187500695713	6.4246398765695e-9	EC	EC.48_2	1
YMR173W_Y189	YMR173W	DDR48	Y189	Y	189	0.9387446641922	9.86187500695713	6.4246398765695e-9	EC	EC.48_2	1
YMR173W_Y320	YMR173W	DDR48	Y320	Y	320	0.9387446641922	9.86187500695713	6.4246398765695e-9	EC	EC.48_2	1
YMR176W_T1399	YMR176W	ECM5	T1399	T	1399	1	11.519556235374852	9.3327243759196e-4	EC	EC.48_2	1
YMR192W_S3	YMR192W	GYL1	S3	S	3	1	13.690507199841232	6.5062056959116e-4	EC	EC.48_2	1
YMR204C_S413	YMR204C	INP1	S413	S	413	0.999970555305481	15.52333893831559	3.12913800322455e-5	EC	EC.48_2	1
YMR205C_S171	YMR205C	PFK2	S171	S	171	1	23.03842131975173	2.94538309315806e-65	EC	EC.48_2	1
YMR205C_S163	YMR205C	PFK2	S163	S	163	0.999482870101929	18.00058122564419	2.94538309315806e-65	EC	EC.48_2	1
YMR212C_S564	YMR212C	EFR3	S564	S	564	0.976266086101532	15.364693326278022	5.94867330862428e-5	EC	EC.48_2	1
YMR215W_Y83	YMR215W	GAS3	Y83	Y	83	0.995513319969177	15.625112474555442	4.9483552342462e-4	EC	EC.48_2	1
YMR219W_S1145	YMR219W	ESC1	S1145	S	1145	0.994535565376282	14.562692742421042	4.2246923588658e-4	EC	EC.48_2	1
YMR219W_S1326	YMR219W	ESC1	S1326	S	1326	1	16.249554123773454	4.2246923588658e-4	EC	EC.48_2	1
YMR221C_S269	YMR221C	FMP42	S269	S	269	0.969934225082397	13.164745273810178	2.57063910955937e-5	EC	EC.48_2	1
YMR221C_S238	YMR221C	FMP42	S238	S	238	1	18.225167232357872	2.57063910955937e-5	EC	EC.48_2	1
YMR224C_S560	YMR224C	MRE11	S560	S	560	0.98608785867691	14.668408697320949	2.9640458170264e-4	EC	EC.48_2	1
YMR230W_S98	YMR230W	RPS10B	S98	S	98	1	14.422411992938564	8.71160985324256e-5	EC	EC.48_2	1
YMR231W_T608	YMR231W	PEP5	T608	T	608	0.962465584278107	14.357272635179358	7.0396417335799e-4	EC	EC.48_2	1
YMR233W_S225	YMR233W	TRI1	S225	S	225	0.999761581420898	14.78237167804015	5.1252717913813e-4	EC	EC.48_2	2
YMR242C_T16	YMR242C	RPL20A	T16	T	16	0.844542264938354	11.391670439626608	6.5651691231681e-4	EC	EC.48_2	1
YOR312C_T16	YOR312C	RPL20B	T16	T	16	0.844542264938354	11.391670439626608	6.5651691231681e-4	EC	EC.48_2	1
YMR255W_S111	YMR255W	GFD1	S111	S	111	0.995739758014679	20.15501894886131	2.3169456927370496e-19	EC	EC.48_2	3
YMR255W_S113	YMR255W	GFD1	S113	S	113	0.75	13.539692122370468	2.3169456927370496e-19	EC	EC.48_2	1
YMR255W_S106	YMR255W	GFD1	S106	S	106	0.99950635433197	15.822610576682957	2.3169456927370496e-19	EC	EC.48_2	3
YMR255W_T103	YMR255W	GFD1	T103	T	103	0.75	13.539692122370468	2.3169456927370496e-19	EC	EC.48_2	1
YMR261C_S193	YMR261C	TPS3	S193	S	193	0.999939560890198	18.91753394246115	9.942735131251088e-30	EC	EC.48_2	2
YMR261C_S148	YMR261C	TPS3	S148	S	148	0.999997079372406	18.06485749940078	9.942735131251088e-30	EC	EC.48_2	1
YMR261C_S181	YMR261C	TPS3	S181	S	181	0.857207119464874	11.360848012301432	9.942735131251088e-30	EC	EC.48_2	1
YMR261C_S204	YMR261C	TPS3	S204	S	204	1	13.661314923433016	9.942735131251088e-30	EC	EC.48_2	1
YMR266W_S951	YMR266W	RSN1	S951	S	951	0.999812006950378	15.197898950957295	1.2196129840015e-4	EC	EC.48_2	1
YMR273C_S445	YMR273C	ZDS1	S445	S	445	0.954742312431335	13.02169920215959	8.6061833076194e-4	EC	EC.48_2	1
YMR275C_S70	YMR275C	BUL1	S70	S	70	0.999761402606964	14.573661384871018	8.903497330934131e-9	EC	EC.48_2	1
YMR275C_S195	YMR275C	BUL1	S195	S	195	0.994568943977356	15.55804893006193	8.903497330934131e-9	EC	EC.48_2	1
YMR275C_S58	YMR275C	BUL1	S58	S	58	0.962939500808716	10.345911391003366	8.903497330934131e-9	EC	EC.48_2	1
YMR275C_S61	YMR275C	BUL1	S61	S	61	0.933090329170227	12.149372656604692	8.903497330934131e-9	EC	EC.48_2	1
YMR278W_S158	YMR278W	PRM15	S158	S	158	0.999536514282227	15.377076346190645	4.6386942140028e-4	EC	EC.48_2	2
YMR285C_S377	YMR285C	NGL2	S377	S	377	1	13.371685051712465	8.1311688458072e-4	EC	EC.48_2	1
YMR288W_T505	YMR288W	HSH155	T505	T	505	0.964223325252533	13.974415184351038	5.185629980469e-4	EC	EC.48_2	1
YMR288W_T506	YMR288W	HSH155	T506	T	506	0.832005500793457	13.974415184351038	5.185629980469e-4	EC	EC.48_2	1
YMR291W_S7	YMR291W	TDA1	S7	S	7	0.810751020908356	13.296873139529698	4.9462298706743e-4	EC	EC.48_2	2
YMR291W_S380	YMR291W	TDA1	S380	S	380	0.99946790933609	15.263706336024024	4.9462298706743e-4	EC	EC.48_2	1
YMR295C_S14	YMR295C	YMR295C	S14	S	14	1	17.673677933143768	1.10903660690082e-14	EC	EC.48_2	3
YMR295C_S11	YMR295C	YMR295C	S11	S	11	0.999081790447235	13.481798517737811	1.10903660690082e-14	EC	EC.48_2	1
YMR298W_S2	YMR298W	LIP1	S2	S	2	0.999995231628418	17.750671512931966	6.90734480356525e-6	EC	EC.48_2	1
YMR298W_T5	YMR298W	LIP1	T5	T	5	0.972827732563019	13.887817027087763	6.90734480356525e-6	EC	EC.48_2	1
YMR309C_S809	YMR309C	NIP1	S809	S	809	1	12.06882258077644	0.00994485655121138	EC	EC.48_2	1
YMR313C_S478	YMR313C	TGL3	S478	S	478	0.999899566173553	15.740906908543469	5.946558358977e-4	EC	EC.48_2	1
YMR313C_S480	YMR313C	TGL3	S480	S	480	0.995890080928802	12.512280883885296	5.946558358977e-4	EC	EC.48_2	1
YMR314W_S14	YMR314W	PRE5	S14	S	14	0.860297501087189	14.000708855178605	4.9462298706743e-4	EC	EC.48_2	1
YMR315W_T319	YMR315W	YMR315W	T319	T	319	0.997103214263916	13.897960186157457	9.297542492572e-4	EC	EC.48_2	1
YNL002C_S60	YNL002C	RLP7	S60	S	60	1	14.028600693021795	6.9463540286375e-4	EC	EC.48_2	1
YNL002C_S278	YNL002C	RLP7	S278	S	278	0.996541917324066	13.516429747654769	6.9463540286375e-4	EC	EC.48_2	1
YNL004W_S27	YNL004W	HRB1	S27	S	27	0.999954402446747	12.002759350151669	1.8446028079527e-4	EC	EC.48_2	1
YNL020C_S478	YNL020C	ARK1	S478	S	478	0.906903088092804	12.995734123454495	4.8477158084169e-4	EC	EC.48_2	1
YNL027W_S429	YNL027W	CRZ1	S429	S	429	1	15.238192942269386	4.9418162805303e-4	EC	EC.48_2	1
YNL039W_T28	YNL039W	BDP1	T28	T	28	0.977123022079468	13.826117307367015	1.12261743040595e-7	EC	EC.48_2	1
YNL039W_S178	YNL039W	BDP1	S178	S	178	0.999951541423798	16.232204257352677	1.12261743040595e-7	EC	EC.48_2	1
YNL039W_S586	YNL039W	BDP1	S586	S	586	1	16.10858569647373	1.12261743040595e-7	EC	EC.48_2	1
YNL040W_T6	YNL040W	YNL040W	T6	T	6	0.998905003070831	14.691061669541869	5.8297414098068e-4	EC	EC.48_2	1
YNL041C_S128	YNL041C	COG6	S128	S	128	0.999788999557495	14.64350344986323	4.760947746508e-4	EC	EC.48_2	1
YNL049C_S51	YNL049C	SFB2	S51	S	51	0.999702870845795	17.42208042171666	3.3426646623116e-4	EC	EC.48_2	2
YNL050C_S55	YNL050C	YNL050C	S55	S	55	0.999468624591827	14.908381752558638	4.8170792070268e-4	EC	EC.48_2	1
YNL053W_S22	YNL053W	MSG5	S22	S	22	1	15.231310061000052	3.41769554020437e-8	EC	EC.48_2	3
YNL053W_T14	YNL053W	MSG5	T14	T	14	1	12.844548756062183	3.41769554020437e-8	EC	EC.48_2	1
YNL053W_S115	YNL053W	MSG5	S115	S	115	0.999143898487091	13.8804827191633	3.41769554020437e-8	EC	EC.48_2	1
YNL053W_T170	YNL053W	MSG5	T170	T	170	0.969303965568542	13.45829983926609	3.41769554020437e-8	EC	EC.48_2	1
YNL054W_S602	YNL054W	VAC7	S602	S	602	0.78410404920578	12.563143555461586	5.0802090011448e-4	EC	EC.48_2	1
YNL054W_S646	YNL054W	VAC7	S646	S	646	0.932108104228973	16.210248000589768	5.0802090011448e-4	EC	EC.48_2	1
YNL055C_S2	YNL055C	POR1	S2	S	2	0.999683678150177	14.197125593942443	6.9555270965135e-4	EC	EC.48_2	1
YNL055C_T56	YNL055C	POR1	T56	T	56	1	13.572658454959644	6.9555270965135e-4	EC	EC.48_2	1
YNL055C_S55	YNL055C	POR1	S55	S	55	1	13.572658454959644	6.9555270965135e-4	EC	EC.48_2	1
YNL059C_T9	YNL059C	ARP5	T9	T	9	0.984620094299316	14.521166434227466	3.8554956304812e-4	EC	EC.48_2	1
YNL064C_S394	YNL064C	YDJ1	S394	S	394	0.999807298183441	14.325605476581856	5.8139958186346e-4	EC	EC.48_2	1
YNL068C_T759	YNL068C	FKH2	T759	T	759	0.845858573913574	12.49442349377623	4.7380747299636e-4	EC	EC.48_2	1
YNL068C_S683	YNL068C	FKH2	S683	S	683	0.936132848262787	13.389053880907246	4.7380747299636e-4	EC	EC.48_2	1
YNL068C_S833	YNL068C	FKH2	S833	S	833	1	15.185441266161842	4.7380747299636e-4	EC	EC.48_2	1
YNL069C_S195	YNL069C	RPL16B	S195	S	195	0.999664902687073	13.926619516776151	3.7988699778574e-4	EC	EC.48_2	1
YNL069C_S187	YNL069C	RPL16B	S187	S	187	0.982761859893799	13.74587218670806	3.7988699778574e-4	EC	EC.48_2	1
YNL069C_S185	YNL069C	RPL16B	S185	S	185	0.786226511001587	13.756736393891028	3.7988699778574e-4	EC	EC.48_2	1
YNL069C_S2	YNL069C	RPL16B	S2	S	2	1	14.100236027092272	3.7988699778574e-4	EC	EC.48_2	1
YNL071W_T97	YNL071W	LAT1	T97	T	97	1	16.1350831360047	6.4715077002712e-4	EC	EC.48_2	1
YNL074C_S257	YNL074C	MLF3	S257	S	257	0.999781310558319	14.100097361573535	3.11000127292352e-5	EC	EC.48_2	1
YNL074C_S322	YNL074C	MLF3	S322	S	322	0.992469668388367	14.187556463651998	3.11000127292352e-5	EC	EC.48_2	1
YNL074C_S297	YNL074C	MLF3	S297	S	297	1	17.03220138616628	3.11000127292352e-5	EC	EC.48_2	2
YNL074C_S11	YNL074C	MLF3	S11	S	11	0.999993801116943	17.376212730761107	3.11000127292352e-5	EC	EC.48_2	3
YNL074C_Y4	YNL074C	MLF3	Y4	Y	4	1	14.99396584708748	3.11000127292352e-5	EC	EC.48_2	1
YNL074C_S14	YNL074C	MLF3	S14	S	14	0.999995112419128	14.8883036517779	3.11000127292352e-5	EC	EC.48_2	2
YNL074C_S228	YNL074C	MLF3	S228	S	228	0.999995529651642	14.961653715759212	3.11000127292352e-5	EC	EC.48_2	1
YNL074C_S171	YNL074C	MLF3	S171	S	171	0.966901361942291	16.66808089612761	3.11000127292352e-5	EC	EC.48_2	1
YNL074C_S183	YNL074C	MLF3	S183	S	183	0.999434947967529	16.21171027669734	3.11000127292352e-5	EC	EC.48_2	2
YNL074C_S79	YNL074C	MLF3	S79	S	79	0.900222301483154	15.604912818681058	3.11000127292352e-5	EC	EC.48_2	1
YNL076W_S251	YNL076W	MKS1	S251	S	251	0.976963937282562	13.95253640029773	2.17291905993122e-12	EC	EC.48_2	1
YNL076W_S440	YNL076W	MKS1	S440	S	440	1	11.63800828301209	2.17291905993122e-12	EC	EC.48_2	1
YNL076W_S442	YNL076W	MKS1	S442	S	442	1	17.838105561253304	2.17291905993122e-12	EC	EC.48_2	3
YNL076W_S239	YNL076W	MKS1	S239	S	239	0.999991536140442	18.542106466220588	2.17291905993122e-12	EC	EC.48_2	1
YNL076W_S518	YNL076W	MKS1	S518	S	518	1	17.093277489099037	2.17291905993122e-12	EC	EC.48_2	1
YNL076W_S429	YNL076W	MKS1	S429	S	429	1	11.276097943412315	2.17291905993122e-12	EC	EC.48_2	1
YNL076W_S558	YNL076W	MKS1	S558	S	558	0.998934626579285	14.94913025606452	2.17291905993122e-12	EC	EC.48_2	2
YNL076W_S453	YNL076W	MKS1	S453	S	453	0.999999463558197	11.63800828301209	2.17291905993122e-12	EC	EC.48_2	1
YNL076W_S447	YNL076W	MKS1	S447	S	447	1	11.63800828301209	2.17291905993122e-12	EC	EC.48_2	1
YNL076W_T509	YNL076W	MKS1	T509	T	509	0.86308741569519	14.540395340228446	2.17291905993122e-12	EC	EC.48_2	1
YNL076W_S264	YNL076W	MKS1	S264	S	264	0.999998092651367	14.865258454903511	2.17291905993122e-12	EC	EC.48_2	2
YNL077W_S444	YNL077W	APJ1	S444	S	444	0.98285573720932	14.744109767807252	1.99182931056234e-19	EC	EC.48_2	1
YNL077W_Y513	YNL077W	APJ1	Y513	Y	513	0.79566353559494	12.086192573954492	1.99182931056234e-19	EC	EC.48_2	1
YNL084C_S276	YNL084C	END3	S276	S	276	0.999997079372406	15.767119348175846	2.1807678057379e-4	EC	EC.48_2	1
YNL085W_S362	YNL085W	MKT1	S362	S	362	0.869615495204926	13.768650265230104	4.7857828500838e-4	EC	EC.48_2	1
YNL087W_T10	YNL087W	TCB2	T10	T	10	0.864104211330414	12.907639512167348	9.3941786728253e-4	EC	EC.48_2	1
YNL087W_T8	YNL087W	TCB2	T8	T	8	0.924854338169098	12.907639512167348	9.3941786728253e-4	EC	EC.48_2	1
YNL087W_S6	YNL087W	TCB2	S6	S	6	0.92014080286026	12.907639512167348	9.3941786728253e-4	EC	EC.48_2	1
YNL088W_T1256	YNL088W	TOP2	T1256	T	1256	0.75	12.529375270377283	6.6772064082325e-4	EC	EC.48_2	1
YNL088W_S1252	YNL088W	TOP2	S1252	S	1252	0.979855418205261	13.529374026291723	6.6772064082325e-4	EC	EC.48_2	2
YNL088W_T1250	YNL088W	TOP2	T1250	T	1250	0.979696333408356	13.529374026291723	6.6772064082325e-4	EC	EC.48_2	2
YNL088W_S1254	YNL088W	TOP2	S1254	S	1254	0.954849183559418	12.529372920436993	6.6772064082325e-4	EC	EC.48_2	1
YNL096C_S31	YNL096C	RPS7B	S31	S	31	0.982537984848022	14.546739654015616	5.8792409043036e-4	EC	EC.48_2	1
YNL098C_S238	YNL098C	RAS2	S238	S	238	1	15.831421122007564	1.78589002258047e-8	EC	EC.48_2	1
YNL098C_S235	YNL098C	RAS2	S235	S	235	1	15.831421122007564	1.78589002258047e-8	EC	EC.48_2	1
YNL098C_Y135	YNL098C	RAS2	Y135	Y	135	1	14.808261395560432	1.78589002258047e-8	EC	EC.48_2	1
YNL098C_S125	YNL098C	RAS2	S125	S	125	0.999999940395355	14.808261395560432	1.78589002258047e-8	EC	EC.48_2	1
YNL098C_S202	YNL098C	RAS2	S202	S	202	0.999996542930603	13.268258659565724	1.78589002258047e-8	EC	EC.48_2	1
YNL098C_S207	YNL098C	RAS2	S207	S	207	0.886076211929321	12.11010365613824	1.78589002258047e-8	EC	EC.48_2	1
YNL098C_S225	YNL098C	RAS2	S225	S	225	0.985700905323029	14.805973604894923	1.78589002258047e-8	EC	EC.48_2	1
YNL098C_S224	YNL098C	RAS2	S224	S	224	0.978981673717499	13.65725498410066	1.78589002258047e-8	EC	EC.48_2	1
YNL098C_S273	YNL098C	RAS2	S273	S	273	0.969439685344696	12.3310688003281	1.78589002258047e-8	EC	EC.48_2	1
YNL101W_S165	YNL101W	AVT4	S165	S	165	1	17.078908462305737	1.66308040171375e-5	EC	EC.48_2	2
YNL101W_T170	YNL101W	AVT4	T170	T	170	1	13.52394180841092	1.66308040171375e-5	EC	EC.48_2	1
YNL103W_S564	YNL103W	MET4	S564	S	564	0.92257696390152	11.978955096744276	2.0691285966129e-4	EC	EC.48_2	1
YNL106C_S1016	YNL106C	INP52	S1016	S	1016	0.987771809101105	14.339558698673793	2.67050683673585e-6	EC	EC.48_2	1
YNL112W_S90	YNL112W	DBP2	S90	S	90	0.999999403953552	16.424850948866904	8.63180982306652e-5	EC	EC.48_2	2
YNL113W_T33	YNL113W	RPC19	T33	T	33	1	12.488881695614705	5.1482297062101e-4	EC	EC.48_2	2
YNL116W_S71	YNL116W	DMA2	S71	S	71	0.911735117435455	11.608248415514844	5.2576630151109e-4	EC	EC.48_2	1
YNL118C_S656	YNL118C	DCP2	S656	S	656	1	14.65554829146449	1.40330960178175e-32	EC	EC.48_2	1
YNL118C_S751	YNL118C	DCP2	S751	S	751	1	21.49009912238112	1.40330960178175e-32	EC	EC.48_2	2
YNL118C_S652	YNL118C	DCP2	S652	S	652	1	15.99406120888922	1.40330960178175e-32	EC	EC.48_2	1
YNL118C_T648	YNL118C	DCP2	T648	T	648	1	15.99406120888922	1.40330960178175e-32	EC	EC.48_2	1
YNL127W_S18	YNL127W	FAR11	S18	S	18	0.999870479106903	14.96063446596606	3.0930007434079e-4	EC	EC.48_2	1
YNL127W_S81	YNL127W	FAR11	S81	S	81	0.968181252479553	13.3946401637209	3.0930007434079e-4	EC	EC.48_2	2
YNL135C_S2	YNL135C	FPR1	S2	S	2	1	10.89728165510069	8.2892585889015e-4	EC	EC.48_2	1
YNL136W_S411	YNL136W	EAF7	S411	S	411	0.989176034927368	12.049310081394308	6.3192004991165e-4	EC	EC.48_2	1
YNL154C_S6	YNL154C	YCK2	S6	S	6	0.927576243877411	15.759653013761008	4.9322044270424e-4	EC	EC.48_2	2
YNL154C_S2	YNL154C	YCK2	S2	S	2	0.804412186145782	14.644566947345671	4.9322044270424e-4	EC	EC.48_2	1
YNL156C_S49	YNL156C	NSG2	S49	S	49	0.999999523162842	17.236116024510867	1.19836307898561e-5	EC	EC.48_2	1
YNL156C_S81	YNL156C	NSG2	S81	S	81	0.871928036212921	13.741585183442917	1.19836307898561e-5	EC	EC.48_2	1
YNL157W_S64	YNL157W	IGO1	S64	S	64	1	17.797968973382094	1.1974337871004902e-15	EC	EC.48_2	3
YNL157W_S7	YNL157W	IGO1	S7	S	7	1	19.177508134872863	1.1974337871004902e-15	EC	EC.48_2	4
YNL157W_S2	YNL157W	IGO1	S2	S	2	0.963167369365692	19.070952951359295	1.1974337871004902e-15	EC	EC.48_2	4
YNL157W_S11	YNL157W	IGO1	S11	S	11	0.98468279838562	18.974803827145458	1.1974337871004902e-15	EC	EC.48_2	2
YNL161W_S187	YNL161W	CBK1	S187	S	187	1	15.80615127118252	2.1807678057379e-4	EC	EC.48_2	1
YNL161W_S66	YNL161W	CBK1	S66	S	66	1	14.001474893633716	2.1807678057379e-4	EC	EC.48_2	2
YNL161W_S63	YNL161W	CBK1	S63	S	63	1	13.883081934139607	2.1807678057379e-4	EC	EC.48_2	2
YNL161W_S177	YNL161W	CBK1	S177	S	177	0.999415636062622	14.325521256294124	2.1807678057379e-4	EC	EC.48_2	1
YNL163C_S430	YNL163C	RIA1	S430	S	430	0.999924778938293	14.203447553351456	8.6460200455465e-4	EC	EC.48_2	1
YNL166C_S270	YNL166C	BNI5	S270	S	270	0.999895095825195	16.837492291660134	3.04247706656662e-6	EC	EC.48_2	3
YNL166C_T274	YNL166C	BNI5	T274	T	274	0.974600493907928	15.985926018651472	3.04247706656662e-6	EC	EC.48_2	1
YNL166C_S330	YNL166C	BNI5	S330	S	330	0.76803582906723	16.47468599136766	3.04247706656662e-6	EC	EC.48_2	1
YNL166C_S325	YNL166C	BNI5	S325	S	325	0.998174726963043	13.75711926654929	3.04247706656662e-6	EC	EC.48_2	1
YNL166C_T257	YNL166C	BNI5	T257	T	257	0.97620689868927	10.356947090282109	3.04247706656662e-6	EC	EC.48_2	1
YNL167C_T215	YNL167C	SKO1	T215	T	215	0.953200578689575	13.489472702934004	1.2734194509364e-4	EC	EC.48_2	1
YNL167C_S325	YNL167C	SKO1	S325	S	325	0.999234855175018	15.730132638838644	1.2734194509364e-4	EC	EC.48_2	1
YNL172W_S285	YNL172W	APC1	S285	S	285	0.999997973442078	13.260793564913673	4.5398996417703e-4	EC	EC.48_2	1
YNL172W_S310	YNL172W	APC1	S310	S	310	0.995206117630005	13.70266834523486	4.5398996417703e-4	EC	EC.48_2	1
YNL175C_S2	YNL175C	NOP13	S2	S	2	0.99999988079071	19.359394975207696	2.67448714456911e-12	EC	EC.48_2	5
YNL175C_T4	YNL175C	NOP13	T4	T	4	0.900387823581696	11.948872411447212	2.67448714456911e-12	EC	EC.48_2	1
YNL175C_S7	YNL175C	NOP13	S7	S	7	0.809532463550568	11.948872411447212	2.67448714456911e-12	EC	EC.48_2	1
YNL175C_S335	YNL175C	NOP13	S335	S	335	0.968690693378448	13.080045610884952	2.67448714456911e-12	EC	EC.48_2	1
YNL178W_S221	YNL178W	RPS3	S221	S	221	1	20.89368974602851	7.875366601335429e-33	EC	EC.48_2	1
YNL178W_S97	YNL178W	RPS3	S97	S	97	0.999918520450592	13.395564864837368	7.875366601335429e-33	EC	EC.48_2	1
YNL180C_S223	YNL180C	RHO5	S223	S	223	1	16.836407213051068	3.592955152989e-4	EC	EC.48_2	1
YNL192W_S270	YNL192W	CHS1	S270	S	270	0.999842703342438	14.946525199282153	3.963859422788e-4	EC	EC.48_2	1
YNL208W_Y7	YNL208W	YNL208W	Y7	Y	7	0.976102650165558	13.5456188704676	5.5897349468492e-4	EC	EC.48_2	1
YNL209W_S508	YNL209W	SSB2	S508	S	508	0.853393137454987	12.624878320545164	2.2709931318361e-4	EC	EC.48_2	1
YNL209W_T506	YNL209W	SSB2	T506	T	506	0.969934940338135	13.19372137831578	2.2709931318361e-4	EC	EC.48_2	1
YNL209W_S516	YNL209W	SSB2	S516	S	516	0.999999403953552	17.134612241741372	2.2709931318361e-4	EC	EC.48_2	1
YNL209W_T47	YNL209W	SSB2	T47	T	47	0.999564409255981	14.435814671778902	2.2709931318361e-4	EC	EC.48_2	1
YNL224C_S105	YNL224C	SQS1	S105	S	105	0.999991238117218	14.748706346762702	5.1708257336282e-4	EC	EC.48_2	1
YNL225C_S89	YNL225C	CNM67	S89	S	89	0.961544036865234	14.055186982790936	3.7420713522938e-4	EC	EC.48_2	2
YNL225C_S85	YNL225C	CNM67	S85	S	85	0.790307283401489	12.558464890173834	3.7420713522938e-4	EC	EC.48_2	1
YNL229C_S68	YNL229C	URE2	S68	S	68	1	12.666156277364845	6.0759786956559e-4	EC	EC.48_2	1
YNL233W_S287	YNL233W	BNI4	S287	S	287	0.82176148891449	15.420070753668533	5.4153046901363e-4	EC	EC.48_2	1
YNL233W_T286	YNL233W	BNI4	T286	T	286	0.821745991706848	15.420070753668533	5.4153046901363e-4	EC	EC.48_2	1
YNL233W_Y722	YNL233W	BNI4	Y722	Y	722	0.842341959476471	11.7817509587374	5.4153046901363e-4	EC	EC.48_2	1
YNL234W_S381	YNL234W	YNL234W	S381	S	381	0.955391883850098	13.73962706904311	8.4421091992355e-4	EC	EC.48_2	1
YNL234W_T377	YNL234W	YNL234W	T377	T	377	0.955391883850098	14.889996611098043	8.4421091992355e-4	EC	EC.48_2	2
YNL234W_S85	YNL234W	YNL234W	S85	S	85	0.871461808681488	13.941793737449611	8.4421091992355e-4	EC	EC.48_2	1
YNL234W_S376	YNL234W	YNL234W	S376	S	376	0.901372849941254	14.026162313616078	8.4421091992355e-4	EC	EC.48_2	1
YNL242W_S654	YNL242W	ATG2	S654	S	654	0.999999701976776	14.81997221129525	0.00101930617229601	EC	EC.48_2	1
YNL242W_S649	YNL242W	ATG2	S649	S	649	0.999999940395355	14.81997221129525	0.00101930617229601	EC	EC.48_2	1
YNL243W_T286	YNL243W	SLA2	T286	T	286	0.975471019744873	14.822007160229544	3.09421947357418e-53	EC	EC.48_2	1
YNL243W_S308	YNL243W	SLA2	S308	S	308	1	21.86809892650838	3.09421947357418e-53	EC	EC.48_2	6
YNL243W_T296	YNL243W	SLA2	T296	T	296	0.999988794326782	21.749016926637964	3.09421947357418e-53	EC	EC.48_2	3
YNL243W_T298	YNL243W	SLA2	T298	T	298	0.999674916267395	17.093636988609035	3.09421947357418e-53	EC	EC.48_2	2
YNL246W_S3	YNL246W	VPS75	S3	S	3	1	10.60193050344272	0.00105944639561584	EC	EC.48_2	1
YNL248C_S151	YNL248C	RPA49	S151	S	151	0.999187707901001	15.075033071452632	1.5430578757355e-4	EC	EC.48_2	1
YNL251C_S265	YNL251C	NRD1	S265	S	265	1	18.517595588368625	2.22638054947187e-10	EC	EC.48_2	4
YNL251C_S263	YNL251C	NRD1	S263	S	263	1	16.90057686540151	2.22638054947187e-10	EC	EC.48_2	2
YNL258C_S395	YNL258C	DSL1	S395	S	395	1	9.965586534789097	0.00121379524530092	EC	EC.48_2	1
YNL265C_S244	YNL265C	IST1	S244	S	244	1	14.688245709251817	4.9677991502926e-4	EC	EC.48_2	2
YNL267W_S10	YNL267W	PIK1	S10	S	10	0.915863990783691	13.63405427655584	7.96030456089131e-5	EC	EC.48_2	1
YNL267W_S236	YNL267W	PIK1	S236	S	236	0.794030010700226	14.954711230476008	7.96030456089131e-5	EC	EC.48_2	1
YNL267W_S396	YNL267W	PIK1	S396	S	396	0.99999988079071	17.83259711665998	7.96030456089131e-5	EC	EC.48_2	2
YNL267W_S400	YNL267W	PIK1	S400	S	400	0.9997318983078	17.098399443416003	7.96030456089131e-5	EC	EC.48_2	1
YNL267W_S605	YNL267W	PIK1	S605	S	605	0.999979972839355	13.71336590022572	7.96030456089131e-5	EC	EC.48_2	1
YNL268W_S50	YNL268W	LYP1	S50	S	50	0.878299295902252	15.229399010727729	1.7541611566785e-4	EC	EC.48_2	1
YNL271C_S311	YNL271C	BNI1	S311	S	311	0.937551558017731	12.446582690529649	1.8651649700359e-4	EC	EC.48_2	1
YNL271C_S1889	YNL271C	BNI1	S1889	S	1889	0.790809094905853	15.743234126853649	1.8651649700359e-4	EC	EC.48_2	1
YNL271C_S325	YNL271C	BNI1	S325	S	325	0.996912896633148	17.30530097196802	1.8651649700359e-4	EC	EC.48_2	1
YNL271C_S1170	YNL271C	BNI1	S1170	S	1170	0.999993503093719	16.196216782987317	1.8651649700359e-4	EC	EC.48_2	1
YNL271C_S305	YNL271C	BNI1	S305	S	305	1	11.161496770024996	1.8651649700359e-4	EC	EC.48_2	1
YNL271C_S303	YNL271C	BNI1	S303	S	303	1	11.161496770024996	1.8651649700359e-4	EC	EC.48_2	1
YNL273W_S1213	YNL273W	TOF1	S1213	S	1213	0.963548004627228	12.915475881959106	9.9508961506571e-4	EC	EC.48_2	1
YNL278W_S538	YNL278W	CAF120	S538	S	538	0.971031010150909	15.442934566610424	3.963859422788e-4	EC	EC.48_2	1
YNL278W_S885	YNL278W	CAF120	S885	S	885	0.999959528446198	12.482904307061846	3.963859422788e-4	EC	EC.48_2	1
YNL278W_S881	YNL278W	CAF120	S881	S	881	0.996423244476318	12.482904307061846	3.963859422788e-4	EC	EC.48_2	1
YNL283C_S455	YNL283C	WSC2	S455	S	455	0.99729186296463	14.26410528190163	9.0379169065813e-4	EC	EC.48_2	1
YNL297C_S567	YNL297C	MON2	S567	S	567	0.936357319355011	15.97333784888592	1.88415903629008e-6	EC	EC.48_2	2
YNL297C_S564	YNL297C	MON2	S564	S	564	0.965855777263641	16.780165927171012	1.88415903629008e-6	EC	EC.48_2	3
YNL297C_S566	YNL297C	MON2	S566	S	566	0.955050230026245	15.23754107483043	1.88415903629008e-6	EC	EC.48_2	1
YNL298W_S351	YNL298W	CLA4	S351	S	351	0.999933838844299	16.46694292621048	2.3719167412934e-5	EC	EC.48_2	2
YNL298W_S425	YNL298W	CLA4	S425	S	425	0.999944686889648	16.05828549085704	2.3719167412934e-5	EC	EC.48_2	2
YNL298W_S26	YNL298W	CLA4	S26	S	26	0.957734823226929	15.995565528400478	2.3719167412934e-5	EC	EC.48_2	1
YNL298W_S445	YNL298W	CLA4	S445	S	445	0.98664128780365	15.141920693619095	2.3719167412934e-5	EC	EC.48_2	1
YNL301C_S21	YNL301C	RPL18B	S21	S	21	0.915978074073792	12.310546411015132	5.4153046901363e-4	EC	EC.48_2	1
YOL120C_S21	YOL120C	RPL18A	S21	S	21	0.915978074073792	12.310546411015132	5.4153046901363e-4	EC	EC.48_2	1
YNL302C_S117	YNL302C	RPS19B	S117	S	117	1	15.599642613537348	4.0548949201734e-4	EC	EC.48_2	1
YOL121C_S117	YOL121C	RPS19A	S117	S	117	1	15.599642613537348	4.0548949201734e-4	EC	EC.48_2	1
YNL307C_Y199	YNL307C	MCK1	Y199	Y	199	1	17.42259494236539	1.5450646626715698e-19	EC	EC.48_2	2
YNL307C_S24	YNL307C	MCK1	S24	S	24	0.912971556186676	13.038801644739092	1.5450646626715698e-19	EC	EC.48_2	1
YNL308C_S486	YNL308C	KRI1	S486	S	486	1	20.37998409454522	5.0248294908347605e-21	EC	EC.48_2	3
YNL308C_Y482	YNL308C	KRI1	Y482	Y	482	0.999747216701508	11.818209711464442	5.0248294908347605e-21	EC	EC.48_2	1
YNL309W_T99	YNL309W	STB1	T99	T	99	0.99999338388443	17.53588716014932	1.85382378167975e-5	EC	EC.48_2	4
YNL309W_S102	YNL309W	STB1	S102	S	102	0.817574799060822	13.103136198458744	1.85382378167975e-5	EC	EC.48_2	1
YNL309W_T122	YNL309W	STB1	T122	T	122	0.939656972885132	11.9708263620588	1.85382378167975e-5	EC	EC.48_2	1
YNL309W_S7	YNL309W	STB1	S7	S	7	1	18.84204562794785	1.85382378167975e-5	EC	EC.48_2	5
YNL309W_S2	YNL309W	STB1	S2	S	2	1	17.91168344546887	1.85382378167975e-5	EC	EC.48_2	3
YNL309W_S16	YNL309W	STB1	S16	S	16	0.983544230461121	16.073620788046977	1.85382378167975e-5	EC	EC.48_2	1
YNL309W_S89	YNL309W	STB1	S89	S	89	1	16.870750205071378	1.85382378167975e-5	EC	EC.48_2	2
YNL309W_S343	YNL309W	STB1	S343	S	343	1	16.01861507229468	1.85382378167975e-5	EC	EC.48_2	1
YNL309W_S341	YNL309W	STB1	S341	S	341	1	16.01861507229468	1.85382378167975e-5	EC	EC.48_2	1
YNL309W_Y335	YNL309W	STB1	Y335	Y	335	1	16.01861507229468	1.85382378167975e-5	EC	EC.48_2	1
YNL309W_T327	YNL309W	STB1	T327	T	327	1	16.01861507229468	1.85382378167975e-5	EC	EC.48_2	1
YNL321W_S121	YNL321W	VNX1	S121	S	121	0.923261284828186	15.186650455365166	5.47650970440227e-10	EC	EC.48_2	1
YNL325C_S736	YNL325C	FIG4	S736	S	736	0.965184807777405	15.029147665981876	7.2178090058075e-4	EC	EC.48_2	2
YNL325C_T729	YNL325C	FIG4	T729	T	729	0.980259835720062	14.971699989628409	7.2178090058075e-4	EC	EC.48_2	1
YNL325C_T728	YNL325C	FIG4	T728	T	728	0.980259835720062	15.029147665981876	7.2178090058075e-4	EC	EC.48_2	2
YNL326C_S9	YNL326C	PFA3	S9	S	9	1	15.450214457375434	5.6118174819976e-4	EC	EC.48_2	3
YNL326C_T8	YNL326C	PFA3	T8	T	8	1	15.450214457375434	5.6118174819976e-4	EC	EC.48_2	3
YNL326C_S322	YNL326C	PFA3	S322	S	322	1	13.392028382251478	5.6118174819976e-4	EC	EC.48_2	1
YNL326C_T318	YNL326C	PFA3	T318	T	318	1	13.392028382251478	5.6118174819976e-4	EC	EC.48_2	1
YNR006W_S495	YNR006W	VPS27	S495	S	495	0.999998867511749	16.868713856856846	5.31665191892869e-8	EC	EC.48_2	2
YNR006W_S157	YNR006W	VPS27	S157	S	157	0.999960780143738	14.871953237279955	5.31665191892869e-8	EC	EC.48_2	1
YNR008W_S24	YNR008W	LRO1	S24	S	24	1	16.59599879232671	6.8001141327465e-4	EC	EC.48_2	1
YNR008W_S16	YNR008W	LRO1	S16	S	16	1	16.59599879232671	6.8001141327465e-4	EC	EC.48_2	1
YNR008W_S14	YNR008W	LRO1	S14	S	14	1	16.59599879232671	6.8001141327465e-4	EC	EC.48_2	1
YNR009W_S54	YNR009W	NRM1	S54	S	54	0.998703062534332	11.07831616703496	8.9125949963195e-4	EC	EC.48_2	1
YNR012W_S14	YNR012W	URK1	S14	S	14	0.918477952480316	13.34625403083292	5.9682702976499e-4	EC	EC.48_2	1
YNR013C_S295	YNR013C	PHO91	S295	S	295	1	17.715336993407902	1.0848081164453e-4	EC	EC.48_2	2
YNR014W_S136	YNR014W	YNR014W	S136	S	136	0.977579712867737	12.902402796510474	4.7556827294146e-4	EC	EC.48_2	1
YNR016C_S1157	YNR016C	ACC1	S1157	S	1157	0.999996364116669	19.549096291514378	7.757742648316518e-44	EC	EC.48_2	2
YNR016C_S10	YNR016C	ACC1	S10	S	10	0.912963151931763	10.63369812946192	7.757742648316518e-44	EC	EC.48_2	1
YNR016C_S2	YNR016C	ACC1	S2	S	2	0.999999105930328	19.067515583385045	7.757742648316518e-44	EC	EC.48_2	4
YNR016C_S5	YNR016C	ACC1	S5	S	5	0.99989515542984	16.128696497965066	7.757742648316518e-44	EC	EC.48_2	4
YNR016C_T1114	YNR016C	ACC1	T1114	T	1114	0.828143775463104	13.389423592124574	7.757742648316518e-44	EC	EC.48_2	1
YNR016C_Y16	YNR016C	ACC1	Y16	Y	16	0.996266186237335	10.609168189766304	7.757742648316518e-44	EC	EC.48_2	1
YNR016C_S2140	YNR016C	ACC1	S2140	S	2140	0.879911184310913	10.734159936764478	7.757742648316518e-44	EC	EC.48_2	1
YNR019W_S175	YNR019W	ARE2	S175	S	175	0.963426291942596	16.434333079198357	2.5595369425726e-4	EC	EC.48_2	1
YNR024W_S42	YNR024W	MPP6	S42	S	42	0.925260066986084	11.850534066830868	6.2765368229397e-4	EC	EC.48_2	1
YNR031C_S39	YNR031C	SSK2	S39	S	39	0.893427908420563	12.319959170661091	3.9625939060873e-4	EC	EC.48_2	1
YNR031C_S131	YNR031C	SSK2	S131	S	131	1	12.714685772673578	3.9625939060873e-4	EC	EC.48_2	1
YNR031C_S57	YNR031C	SSK2	S57	S	57	0.988703548908234	12.678645328038202	3.9625939060873e-4	EC	EC.48_2	1
YNR031C_S54	YNR031C	SSK2	S54	S	54	0.852570533752441	12.678645328038202	3.9625939060873e-4	EC	EC.48_2	1
YNR034W_T320	YNR034W	SOL1	T320	T	320	1	17.375009261389053	5.5668464241924e-4	EC	EC.48_2	2
YNR039C_S137	YNR039C	ZRG17	S137	S	137	0.998474061489105	12.82160545727623	7.82319329181269e-5	EC	EC.48_2	1
YNR039C_S498	YNR039C	ZRG17	S498	S	498	0.998430967330933	14.684820190796495	7.82319329181269e-5	EC	EC.48_2	1
YNR047W_S392	YNR047W	FPK1	S392	S	392	0.999999761581421	14.495088253382477	1.514343738142e-4	EC	EC.48_2	1
YNR047W_S292	YNR047W	FPK1	S292	S	292	0.999999701976776	14.696146635281371	1.514343738142e-4	EC	EC.48_2	1
YNR047W_S426	YNR047W	FPK1	S426	S	426	0.999735832214355	17.23249127489709	1.514343738142e-4	EC	EC.48_2	2
YNR047W_S414	YNR047W	FPK1	S414	S	414	0.998366415500641	12.13723041951576	1.514343738142e-4	EC	EC.48_2	1
YNR047W_S423	YNR047W	FPK1	S423	S	423	0.898711264133453	12.13723041951576	1.514343738142e-4	EC	EC.48_2	1
YNR047W_S339	YNR047W	FPK1	S339	S	339	0.986778199672699	15.855057189997943	1.514343738142e-4	EC	EC.48_2	3
YNR049C_S100	YNR049C	MSO1	S100	S	100	0.997624218463898	14.409967442322618	4.5398996417703e-4	EC	EC.48_2	1
YNR051C_S282	YNR051C	BRE5	S282	S	282	0.999112069606781	12.649920770799598	3.66232767998701e-6	EC	EC.48_2	1
YNR051C_S187	YNR051C	BRE5	S187	S	187	1	10.551885869653862	3.66232767998701e-6	EC	EC.48_2	1
YNR052C_S39	YNR052C	POP2	S39	S	39	0.99999064207077	18.668616437762346	2.78025349000658e-7	EC	EC.48_2	2
YNR053C_S60	YNR053C	NOG2	S60	S	60	0.999999821186066	16.07794016481554	4.53818309967461e-5	EC	EC.48_2	1
YNR055C_T288	YNR055C	HOL1	T288	T	288	0.952349841594696	13.413498173960418	8.710827699164e-4	EC	EC.48_2	1
YOL004W_S316	YOL004W	SIN3	S316	S	316	0.961517930030823	16.180202880247133	3.7750085645495e-4	EC	EC.48_2	2
YOL004W_S1046	YOL004W	SIN3	S1046	S	1046	0.98952454328537	14.157654849527807	3.7750085645495e-4	EC	EC.48_2	1
YOL004W_T1485	YOL004W	SIN3	T1485	T	1485	0.91117137670517	13.124085257245534	3.7750085645495e-4	EC	EC.48_2	1
YOL006C_S76	YOL006C	TOP1	S76	S	76	0.97788006067276	14.03051800082646	1.641700694138e-4	EC	EC.48_2	2
YOL006C_Y47	YOL006C	TOP1	Y47	Y	47	0.99426132440567	12.39517032738788	1.641700694138e-4	EC	EC.48_2	1
YOL006C_S49	YOL006C	TOP1	S49	S	49	0.979670345783234	13.571547163298856	1.641700694138e-4	EC	EC.48_2	1
YOL006C_T722	YOL006C	TOP1	T722	T	722	1	13.122348638011536	1.641700694138e-4	EC	EC.48_2	1
YOL006C_S719	YOL006C	TOP1	S719	S	719	1	13.122348638011536	1.641700694138e-4	EC	EC.48_2	1
YOL036W_S547	YOL036W	YOL036W	S547	S	547	1	15.302094723048112	3.66774597815617e-7	EC	EC.48_2	2
YOL036W_T545	YOL036W	YOL036W	T545	T	545	1	10.430861319908487	3.66774597815617e-7	EC	EC.48_2	1
YOL036W_S621	YOL036W	YOL036W	S621	S	621	1	13.996678791698889	3.66774597815617e-7	EC	EC.48_2	1
YOL036W_T620	YOL036W	YOL036W	T620	T	620	1	13.996678791698889	3.66774597815617e-7	EC	EC.48_2	1
YOL036W_S622	YOL036W	YOL036W	S622	S	622	1	13.996678791698889	3.66774597815617e-7	EC	EC.48_2	1
YOL036W_S7	YOL036W	YOL036W	S7	S	7	1	14.93755336445782	3.66774597815617e-7	EC	EC.48_2	2
YOL036W_S6	YOL036W	YOL036W	S6	S	6	1	11.445552716588567	3.66774597815617e-7	EC	EC.48_2	1
YOL039W_S49	YOL039W	RPP2A	S49	S	49	0.994345128536224	13.346476397106692	1.5125500688769998e-22	EC	EC.48_2	1
YOL040C_S2	YOL040C	RPS15	S2	S	2	1	14.167178703849563	4.8068632908179e-4	EC	EC.48_2	1
YOL041C_S184	YOL041C	NOP12	S184	S	184	0.961851179599762	15.954150015410857	2.9316659031845e-4	EC	EC.48_2	1
YOL045W_S680	YOL045W	PSK2	S680	S	680	1	14.296285440891058	7.73470511966745e-6	EC	EC.48_2	1
YOL045W_T118	YOL045W	PSK2	T118	T	118	0.999999701976776	15.462022486677787	7.73470511966745e-6	EC	EC.48_2	1
YOL045W_S156	YOL045W	PSK2	S156	S	156	0.782745122909546	13.71671455104551	7.73470511966745e-6	EC	EC.48_2	1
YOL051W_T820	YOL051W	GAL11	T820	T	820	1	14.817935067009213	1.58429604345402e-5	EC	EC.48_2	1
YOL051W_S810	YOL051W	GAL11	S810	S	810	0.99999725818634	18.36533621097271	1.58429604345402e-5	EC	EC.48_2	3
YOL051W_Y839	YOL051W	GAL11	Y839	Y	839	0.88735830783844	13.280615664753372	1.58429604345402e-5	EC	EC.48_2	1
YOL051W_S1034	YOL051W	GAL11	S1034	S	1034	1	17.481510327771442	1.58429604345402e-5	EC	EC.48_2	3
YOL051W_S729	YOL051W	GAL11	S729	S	729	0.85938948392868	12.28100355884399	1.58429604345402e-5	EC	EC.48_2	1
YOL051W_S783	YOL051W	GAL11	S783	S	783	0.996591627597809	10.908593690390108	1.58429604345402e-5	EC	EC.48_2	1
YOL054W_S143	YOL054W	PSH1	S143	S	143	0.998624742031097	16.085488379504337	5.0786877889591e-8	EC	EC.48_2	1
YOL054W_S403	YOL054W	PSH1	S403	S	403	1	15.240654623986506	5.0786877889591e-8	EC	EC.48_2	1
YOL059W_S72	YOL059W	GPD2	S72	S	72	1	20.428829619020306	4.39072003093421e-32	EC	EC.48_2	4
YOL059W_S75	YOL059W	GPD2	S75	S	75	1	18.02150069118149	4.39072003093421e-32	EC	EC.48_2	2
YOL060C_S439	YOL060C	MAM3	S439	S	439	0.877613484859467	13.122058188441793	5.9139625827907e-4	EC	EC.48_2	1
YOL061W_S183	YOL061W	PRS5	S183	S	183	0.933789074420929	16.60269640069201	3.2049129488592e-4	EC	EC.48_2	1
YOL061W_S332	YOL061W	PRS5	S332	S	332	0.999976754188538	15.63846756925153	3.2049129488592e-4	EC	EC.48_2	2
YOL061W_S364	YOL061W	PRS5	S364	S	364	0.923580765724182	11.413676116461888	3.2049129488592e-4	EC	EC.48_2	1
YOL070C_S194	YOL070C	NBA1	S194	S	194	0.999803841114044	14.2541589470694	2.91392697206467e-5	EC	EC.48_2	1
YOL070C_S38	YOL070C	NBA1	S38	S	38	0.999828696250916	17.28702698317776	2.91392697206467e-5	EC	EC.48_2	1
YOL070C_S72	YOL070C	NBA1	S72	S	72	0.923579514026642	12.372557082777668	2.91392697206467e-5	EC	EC.48_2	1
YOL078W_S345	YOL078W	AVO1	S345	S	345	0.996260762214661	11.869827975660783	6.5651691231681e-4	EC	EC.48_2	1
YOL081W_S631	YOL081W	IRA2	S631	S	631	0.869740903377533	11.588326379723538	6.01775318753118e-5	EC	EC.48_2	1
YOL081W_S1018	YOL081W	IRA2	S1018	S	1018	0.988235294818878	12.500269521941489	6.01775318753118e-5	EC	EC.48_2	1
YOL081W_S928	YOL081W	IRA2	S928	S	928	0.997867524623871	16.044182837429638	6.01775318753118e-5	EC	EC.48_2	1
YOL082W_S136	YOL082W	ATG19	S136	S	136	1	12.45629102661188	8.4719870874687e-4	EC	EC.48_2	1
YOL086C_S316	YOL086C	ADH1	S316	S	316	1	14.663791280249786	1.649880244495e-5	EC	EC.48_2	1
YOL086C_S288	YOL086C	ADH1	S288	S	288	0.991402268409729	14.186861236316748	1.649880244495e-5	EC	EC.48_2	1
YOL086C_S290	YOL086C	ADH1	S290	S	290	0.974241733551025	13.822527322929613	1.649880244495e-5	EC	EC.48_2	1
YOL086C_S294	YOL086C	ADH1	S294	S	294	0.803937971591949	13.23795594902135	1.649880244495e-5	EC	EC.48_2	1
YOL086C_S2	YOL086C	ADH1	S2	S	2	0.999999940395355	16.704732688133088	1.649880244495e-5	EC	EC.48_2	2
YOL087C_S668	YOL087C	YOL087C	S668	S	668	0.892781794071198	11.958457567737607	2.6322330345442e-4	EC	EC.48_2	1
YOL087C_S771	YOL087C	YOL087C	S771	S	771	0.998250186443329	14.588449384710696	2.6322330345442e-4	EC	EC.48_2	1
YOL089C_T43	YOL089C	HAL9	T43	T	43	0.895239591598511	13.12142970438081	5.5502848151578e-4	EC	EC.48_2	1
YOL092W_S147	YOL092W	YPQ1	S147	S	147	0.833765089511871	14.961657301230742	5.5502848151578e-4	EC	EC.48_2	1
YOL093W_S2	YOL093W	TRM10	S2	S	2	1	15.817347919777758	3.2638504311757e-4	EC	EC.48_2	1
YOL100W_S619	YOL100W	PKH2	S619	S	619	0.99996280670166	14.0869926938203	4.9913023382479e-4	EC	EC.48_2	1
YOL100W_S138	YOL100W	PKH2	S138	S	138	0.99991101026535	13.09738586795875	4.9913023382479e-4	EC	EC.48_2	1
YOL103W-B_S13	YOL103W-B	TY1B-OL	S13	S	13	1	14.459904123657047	2.84477388514955e-18	EC	EC.48_2	1
YOL103W-B_Y9	YOL103W-B	TY1B-OL	Y9	Y	9	1	16.399909465028642	2.84477388514955e-18	EC	EC.48_2	4
YOL103W-B_S7	YOL103W-B	TY1B-OL	S7	S	7	1	15.552159795953546	2.84477388514955e-18	EC	EC.48_2	3
YOL103W-B_S3	YOL103W-B	TY1B-OL	S3	S	3	1	15.552159795953546	2.84477388514955e-18	EC	EC.48_2	3
YOL109W_T10	YOL109W	ZEO1	T10	T	10	1	13.986038029480175	3.84746268109912e-22	EC	EC.48_2	2
YOL109W_S2	YOL109W	ZEO1	S2	S	2	1	18.02602006508921	3.84746268109912e-22	EC	EC.48_2	4
YOL109W_S25	YOL109W	ZEO1	S25	S	25	1	19.38670529059523	3.84746268109912e-22	EC	EC.48_2	4
YOL109W_T22	YOL109W	ZEO1	T22	T	22	1	17.501167440924345	3.84746268109912e-22	EC	EC.48_2	1
YOL109W_S40	YOL109W	ZEO1	S40	S	40	1	20.040168568691023	3.84746268109912e-22	EC	EC.48_2	7
YOL109W_T49	YOL109W	ZEO1	T49	T	49	1	16.992841565207243	3.84746268109912e-22	EC	EC.48_2	8
YOL109W_S89	YOL109W	ZEO1	S89	S	89	0.999910116195679	12.947922380905547	3.84746268109912e-22	EC	EC.48_2	3
YOL116W_S231	YOL116W	MSN1	S231	S	231	1	13.86442651406215	7.3621807283369e-4	EC	EC.48_2	1
YOL123W_S462	YOL123W	HRP1	S462	S	462	0.961240470409393	16.633326459874244	1.38862388765027e-7	EC	EC.48_2	1
YOL125W_S275	YOL125W	TRM13	S275	S	275	0.998309195041656	12.289376110242964	5.9760835078066e-4	EC	EC.48_2	1
YOL125W_S272	YOL125W	TRM13	S272	S	272	0.996880769729614	12.289376110242964	5.9760835078066e-4	EC	EC.48_2	1
YOL127W_Y123	YOL127W	RPL25	Y123	Y	123	0.844928979873657	10.742985957757222	3.9103006300881e-4	EC	EC.48_2	1
YOL129W_S8	YOL129W	VPS68	S8	S	8	1	16.06076806509875	1.6715250525006e-4	EC	EC.48_2	1
YOL130W_S15	YOL130W	ALR1	S15	S	15	0.998996496200562	13.197700301276926	1.4446587170833e-6	EC	EC.48_2	2
YOL130W_S19	YOL130W	ALR1	S19	S	19	0.968548178672791	14.204758865579684	1.4446587170833e-6	EC	EC.48_2	1
YOL137W_S41	YOL137W	BSC6	S41	S	41	0.999902546405792	15.73813894545894	5.3780289214035e-4	EC	EC.48_2	2
YOL138C_S1089	YOL138C	RTC1	S1089	S	1089	0.999273061752319	14.49232597203503	1.6459575678539e-4	EC	EC.48_2	1
YOL138C_S1036	YOL138C	RTC1	S1036	S	1036	0.999553799629211	12.865848432366864	1.6459575678539e-4	EC	EC.48_2	1
YOL138C_S11	YOL138C	RTC1	S11	S	11	0.987755060195923	19.634251212574885	1.6459575678539e-4	EC	EC.48_2	1
YOL138C_S4	YOL138C	RTC1	S4	S	4	0.897748351097107	13.615858847065551	1.6459575678539e-4	EC	EC.48_2	2
YOL138C_S1123	YOL138C	RTC1	S1123	S	1123	0.999916315078735	13.366559688641216	1.6459575678539e-4	EC	EC.48_2	2
YOL139C_T22	YOL139C	CDC33	T22	T	22	0.912968158721924	13.364692086705528	3.7376578581609e-4	EC	EC.48_2	1
YOL139C_S2	YOL139C	CDC33	S2	S	2	1	16.93112283557107	3.7376578581609e-4	EC	EC.48_2	2
YOL139C_S28	YOL139C	CDC33	S28	S	28	0.912540256977081	13.622142242927811	3.7376578581609e-4	EC	EC.48_2	1
YOL141W_T6	YOL141W	PPM2	T6	T	6	1	20.554061421236035	1.29625291947384e-21	EC	EC.48_2	1
YOL141W_T5	YOL141W	PPM2	T5	T	5	1	20.554061421236035	1.29625291947384e-21	EC	EC.48_2	1
YOL145C_S1056	YOL145C	CTR9	S1056	S	1056	0.995842278003693	17.31667243882906	0.0011410900415585	EC	EC.48_2	1
YOL145C_S1054	YOL145C	CTR9	S1054	S	1054	0.878209829330444	17.31667243882906	0.0011410900415585	EC	EC.48_2	1
YOL148C_S438	YOL148C	SPT20	S438	S	438	0.969183146953583	10.420334508014149	4.5506272194293e-4	EC	EC.48_2	1
YOR008C_S353	YOR008C	SLG1	S353	S	353	1	17.028241048469592	2.65416083572006e-8	EC	EC.48_2	4
YOR008C_T356	YOR008C	SLG1	T356	T	356	1	14.342813739666772	2.65416083572006e-8	EC	EC.48_2	2
YOR018W_S123	YOR018W	ROD1	S123	S	123	0.905021548271179	16.325265062662634	2.63035718639473e-5	EC	EC.48_2	1
YOR018W_S720	YOR018W	ROD1	S720	S	720	1	17.418203563074314	2.63035718639473e-5	EC	EC.48_2	2
YOR018W_S722	YOR018W	ROD1	S722	S	722	0.974969923496246	15.070491048961983	2.63035718639473e-5	EC	EC.48_2	1
YOR018W_S815	YOR018W	ROD1	S815	S	815	0.999952077865601	13.74318609361196	2.63035718639473e-5	EC	EC.48_2	1
YOR018W_S138	YOR018W	ROD1	S138	S	138	0.947975397109985	13.311539295616813	2.63035718639473e-5	EC	EC.48_2	1
YOR018W_S711	YOR018W	ROD1	S711	S	711	0.889341652393341	16.988263045969024	2.63035718639473e-5	EC	EC.48_2	1
YOR019W_S579	YOR019W	YOR019W	S579	S	579	0.995639979839325	15.311161456039803	0.00346985756782722	EC	EC.48_2	1
YOR020C_S31	YOR020C	HSP10	S31	S	31	0.991820514202118	13.07931810901092	5.3383169473629e-4	EC	EC.48_2	1
YOR025W_S7	YOR025W	HST3	S7	S	7	0.942676782608032	14.65094321096301	6.2287102838459e-4	EC	EC.48_2	2
YOR025W_S5	YOR025W	HST3	S5	S	5	0.834226131439209	13.186094915373792	6.2287102838459e-4	EC	EC.48_2	2
YOR025W_S111	YOR025W	HST3	S111	S	111	1	10.72000530374159	6.2287102838459e-4	EC	EC.48_2	1
YOR025W_S421	YOR025W	HST3	S421	S	421	0.874370813369751	11.561051311730058	6.2287102838459e-4	EC	EC.48_2	1
YOR025W_S420	YOR025W	HST3	S420	S	420	0.874370813369751	11.561051311730058	6.2287102838459e-4	EC	EC.48_2	1
YOR025W_S416	YOR025W	HST3	S416	S	416	0.874370813369751	11.561051311730058	6.2287102838459e-4	EC	EC.48_2	1
YOR028C_S196	YOR028C	CIN5	S196	S	196	0.994711935520172	12.502892758160115	4.0345673246183e-4	EC	EC.48_2	1
YOR028C_S89	YOR028C	CIN5	S89	S	89	0.907349407672882	11.706589321548533	4.0345673246183e-4	EC	EC.48_2	1
YOR038C_T460	YOR038C	HIR2	T460	T	460	0.839713335037231	13.15036744834162	5.9760835078066e-4	EC	EC.48_2	1
YOR042W_T50	YOR042W	CUE5	T50	T	50	1	13.301565806116493	3.3293573328384e-13	EC	EC.48_2	2
YOR042W_S21	YOR042W	CUE5	S21	S	21	0.999735534191132	16.732496260454624	3.3293573328384e-13	EC	EC.48_2	1
YOR042W_T364	YOR042W	CUE5	T364	T	364	0.99913090467453	14.860627499895813	3.3293573328384e-13	EC	EC.48_2	1
YOR042W_T359	YOR042W	CUE5	T359	T	359	0.793166279792786	13.677701087027495	3.3293573328384e-13	EC	EC.48_2	1
YOR042W_S407	YOR042W	CUE5	S407	S	407	1	15.907466150782788	3.3293573328384e-13	EC	EC.48_2	1
YOR045W_S16	YOR045W	TOM6	S16	S	16	1	14.054622229675692	0.00133106266022407	EC	EC.48_2	3
YOR051C_S33	YOR051C	ETT1	S33	S	33	0.991188228130341	14.40590637356041	2.28650392058e-5	EC	EC.48_2	2
YOR051C_T34	YOR051C	ETT1	T34	T	34	0.995491147041321	14.40590637356041	2.28650392058e-5	EC	EC.48_2	2
YOR052C_S2	YOR052C	TMC1	S2	S	2	0.999927878379822	13.72377150973726	1.57466123489077e-8	EC	EC.48_2	1
YOR052C_S11	YOR052C	TMC1	S11	S	11	1	13.67432354733664	1.57466123489077e-8	EC	EC.48_2	1
YOR052C_S43	YOR052C	TMC1	S43	S	43	0.846408128738403	16.1927288145502	1.57466123489077e-8	EC	EC.48_2	1
YOR052C_S54	YOR052C	TMC1	S54	S	54	0.846540093421936	11.550599503293595	1.57466123489077e-8	EC	EC.48_2	1
YOR052C_S58	YOR052C	TMC1	S58	S	58	0.969135999679565	13.568783947125784	1.57466123489077e-8	EC	EC.48_2	1
YOR056C_S367	YOR056C	NOB1	S367	S	367	0.78033721446991	11.635726991224978	5.4763261497527e-4	EC	EC.48_2	1
YOR058C_S834	YOR058C	ASE1	S834	S	834	0.959205269813538	11.78380249151136	6.7624528196988e-4	EC	EC.48_2	1
YOR063W_S355	YOR063W	RPL3	S355	S	355	1	13.183268845333991	2.72203146435714e-10	EC	EC.48_2	1
YOR063W_Y137	YOR063W	RPL3	Y137	Y	137	1	10.5301617324041	2.72203146435714e-10	EC	EC.48_2	1
YOR070C_S91	YOR070C	GYP1	S91	S	91	0.999991893768311	15.273839624670517	2.0257978747826e-4	EC	EC.48_2	1
YOR070C_S546	YOR070C	GYP1	S546	S	546	0.90389358997345	14.400306487972797	2.0257978747826e-4	EC	EC.48_2	1
YOR083W_S161	YOR083W	WHI5	S161	S	161	1	15.5139984182926	2.1807678057379e-4	EC	EC.48_2	1
YOR083W_S2	YOR083W	WHI5	S2	S	2	0.836456179618835	11.447346385137871	2.1807678057379e-4	EC	EC.48_2	1
YOR083W_S156	YOR083W	WHI5	S156	S	156	1	17.22251669480839	2.1807678057379e-4	EC	EC.48_2	1
YOR083W_S154	YOR083W	WHI5	S154	S	154	1	17.22251669480839	2.1807678057379e-4	EC	EC.48_2	1
YOR083W_S149	YOR083W	WHI5	S149	S	149	1	17.22251669480839	2.1807678057379e-4	EC	EC.48_2	1
YOR083W_S62	YOR083W	WHI5	S62	S	62	0.832027018070221	11.288202841759828	2.1807678057379e-4	EC	EC.48_2	1
YOR086C_T1147	YOR086C	TCB1	T1147	T	1147	1	17.950076600313263	7.30751145949632e-5	EC	EC.48_2	1
YOR089C_S188	YOR089C	VPS21	S188	S	188	0.996392548084259	13.890522859194933	5.4139670258445e-4	EC	EC.48_2	1
YOR092W_S338	YOR092W	ECM3	S338	S	338	0.793934345245361	13.679397111821174	2.7613942428794e-4	EC	EC.48_2	1
YOR092W_S291	YOR092W	ECM3	S291	S	291	0.999987423419952	14.154820130144936	2.7613942428794e-4	EC	EC.48_2	1
YOR093C_S750	YOR093C	YOR093C	S750	S	750	0.940039932727814	16.22625013345051	5.8792409043036e-4	EC	EC.48_2	1
YOR096W_S187	YOR096W	RPS7A	S187	S	187	0.850390672683716	13.09876940651514	1.3564630718419e-4	EC	EC.48_2	1
YOR096W_T75	YOR096W	RPS7A	T75	T	75	0.99917608499527	10.914669763274176	1.3564630718419e-4	EC	EC.48_2	1
YOR098C_T313	YOR098C	NUP1	T313	T	313	1	15.944762695243949	2.94884735904158e-6	EC	EC.48_2	1
YOR098C_S161	YOR098C	NUP1	S161	S	161	0.994359016418457	14.059890869631834	2.94884735904158e-6	EC	EC.48_2	1
YOR098C_S11	YOR098C	NUP1	S11	S	11	0.998668551445007	17.209422656182724	2.94884735904158e-6	EC	EC.48_2	3
YOR098C_S592	YOR098C	NUP1	S592	S	592	0.941205382347107	14.552767609538858	2.94884735904158e-6	EC	EC.48_2	1
YOR098C_T590	YOR098C	NUP1	T590	T	590	0.989089846611023	14.552767609538858	2.94884735904158e-6	EC	EC.48_2	1
YOR106W_S123	YOR106W	VAM3	S123	S	123	0.981446206569672	18.930951959445473	5.2684567335509e-4	EC	EC.48_2	2
YOR106W_T126	YOR106W	VAM3	T126	T	126	0.769312798976898	18.765641021752845	5.2684567335509e-4	EC	EC.48_2	1
YOR106W_T120	YOR106W	VAM3	T120	T	120	0.769312798976898	18.765641021752845	5.2684567335509e-4	EC	EC.48_2	1
YOR109W_S1035	YOR109W	INP53	S1035	S	1035	0.999938726425171	16.069721358091062	7.56183127583654e-12	EC	EC.48_2	1
YOR109W_T1061	YOR109W	INP53	T1061	T	1061	0.999897181987762	13.413754446144551	7.56183127583654e-12	EC	EC.48_2	1
YOR109W_S975	YOR109W	INP53	S975	S	975	0.869591295719147	12.453630686673272	7.56183127583654e-12	EC	EC.48_2	1
YOR109W_S986	YOR109W	INP53	S986	S	986	0.997136652469635	15.900941894643202	7.56183127583654e-12	EC	EC.48_2	1
YOR110W_S365	YOR110W	TFC7	S365	S	365	0.996614038944244	14.538472994076828	5.9914942873651e-4	EC	EC.48_2	1
YOR118W_S314	YOR118W	RTC5	S314	S	314	0.99974536895752	20.198249565254237	1.8336970766134096e-19	EC	EC.48_2	1
YOR122C_S2	YOR122C	PFY1	S2	S	2	0.999974012374878	12.60911024690499	3.7841802521233e-4	EC	EC.48_2	1
YOR123C_S372	YOR123C	LEO1	S372	S	372	1	18.261805633490244	2.56595155298698e-11	EC	EC.48_2	3
YOR123C_S358	YOR123C	LEO1	S358	S	358	0.932112634181976	14.336232768893622	2.56595155298698e-11	EC	EC.48_2	1
YOR123C_S5	YOR123C	LEO1	S5	S	5	0.845616340637207	14.719060002094848	2.56595155298698e-11	EC	EC.48_2	1
YOR124C_S907	YOR124C	UBP2	S907	S	907	0.998466193675995	13.821471456168544	2.8634968306096e-4	EC	EC.48_2	2
YOR124C_T555	YOR124C	UBP2	T555	T	555	1	11.065836997196843	2.8634968306096e-4	EC	EC.48_2	1
YOR124C_S551	YOR124C	UBP2	S551	S	551	1	11.065836997196843	2.8634968306096e-4	EC	EC.48_2	1
YOR124C_T550	YOR124C	UBP2	T550	T	550	1	11.065836997196843	2.8634968306096e-4	EC	EC.48_2	1
YOR124C_S547	YOR124C	UBP2	S547	S	547	1	11.065836997196843	2.8634968306096e-4	EC	EC.48_2	1
YOR127W_S445	YOR127W	RGA1	S445	S	445	0.983378708362579	12.77752320284214	5.578435329847e-4	EC	EC.48_2	1
YOR127W_S729	YOR127W	RGA1	S729	S	729	0.986386001110077	17.277935658157872	5.578435329847e-4	EC	EC.48_2	1
YOR129C_S9	YOR129C	AFI1	S9	S	9	0.76217383146286	10.554950524288094	0.00121405048776338	EC	EC.48_2	1
YOR134W_S357	YOR134W	BAG7	S357	S	357	0.942633986473083	13.235232555384696	9.0110020466314e-4	EC	EC.48_2	1
YOR140W_T595	YOR140W	SFL1	T595	T	595	1	12.063048151929982	5.30662428107561e-10	EC	EC.48_2	1
YOR140W_S590	YOR140W	SFL1	S590	S	590	1	12.063048151929982	5.30662428107561e-10	EC	EC.48_2	1
YOR140W_S582	YOR140W	SFL1	S582	S	582	0.903178095817566	14.136907478264282	5.30662428107561e-10	EC	EC.48_2	1
YOR140W_S427	YOR140W	SFL1	S427	S	427	0.972242891788483	17.89382622413099	5.30662428107561e-10	EC	EC.48_2	1
YOR140W_S733	YOR140W	SFL1	S733	S	733	0.991281390190125	14.723521661325533	5.30662428107561e-10	EC	EC.48_2	1
YOR141C_S70	YOR141C	ARP8	S70	S	70	0.918110728263855	16.35077402249052	5.1418390798413e-4	EC	EC.48_2	1
YOR141C_T67	YOR141C	ARP8	T67	T	67	0.918110728263855	16.35077402249052	5.1418390798413e-4	EC	EC.48_2	1
YOR141C_S65	YOR141C	ARP8	S65	S	65	0.879925966262817	14.185756594818445	5.1418390798413e-4	EC	EC.48_2	1
YOR141C_S320	YOR141C	ARP8	S320	S	320	1	15.013358691292815	5.1418390798413e-4	EC	EC.48_2	1
YOR145C_T13	YOR145C	PNO1	T13	T	13	0.856810629367828	10.350854278427692	5.6613379632728e-4	EC	EC.48_2	1
YOR145C_S254	YOR145C	PNO1	S254	S	254	0.986483156681061	10.625273126207976	5.6613379632728e-4	EC	EC.48_2	1
YOR151C_S2	YOR151C	RPB2	S2	S	2	1	17.91362004426902	7.96925890481839e-5	EC	EC.48_2	2
YOR153W_S841	YOR153W	PDR5	S841	S	841	1	15.011582310528436	1.35388541506251e-6	EC	EC.48_2	1
YOR153W_S58	YOR153W	PDR5	S58	S	58	0.960114061832428	18.951935766605427	1.35388541506251e-6	EC	EC.48_2	2
YOR153W_T51	YOR153W	PDR5	T51	T	51	0.947308897972107	14.115061600893894	1.35388541506251e-6	EC	EC.48_2	1
YOR167C_S21	YOR167C	RPS28A	S21	S	21	1	13.371082013880695	4.8203093275045e-4	EC	EC.48_2	1
YOR167C_T5	YOR167C	RPS28A	T5	T	5	1	14.907670140725088	4.8203093275045e-4	EC	EC.48_2	1
YOR175C_S605	YOR175C	ALE1	S605	S	605	0.998473465442657	15.58308981531847	3.97012369755989e-7	EC	EC.48_2	2
YOR175C_S607	YOR175C	ALE1	S607	S	607	0.757040977478027	16.28263052641302	3.97012369755989e-7	EC	EC.48_2	1
YOR175C_S513	YOR175C	ALE1	S513	S	513	1	17.60518131968448	3.97012369755989e-7	EC	EC.48_2	1
YOR176W_S102	YOR176W	HEM15	S102	S	102	1	14.123842488895304	5.7226331264768e-4	EC	EC.48_2	1
YOR185C_T24	YOR185C	GSP2	T24	T	24	1	10.137352682898907	0.0011484930087296	EC	EC.48_2	1
YOR185C_S2	YOR185C	GSP2	S2	S	2	0.999773144721985	13.598692107812186	0.0011484930087296	EC	EC.48_2	1
YOR188W_S835	YOR188W	MSB1	S835	S	835	1	18.717358789660537	3.04247706656662e-6	EC	EC.48_2	1
YOR188W_S33	YOR188W	MSB1	S33	S	33	1	13.382394152685148	3.04247706656662e-6	EC	EC.48_2	2
YOR188W_S816	YOR188W	MSB1	S816	S	816	0.994584798812866	14.86907327356174	3.04247706656662e-6	EC	EC.48_2	2
YOR188W_T516	YOR188W	MSB1	T516	T	516	0.846769392490387	12.66666387814064	3.04247706656662e-6	EC	EC.48_2	1
YOR188W_T30	YOR188W	MSB1	T30	T	30	1	11.56132350345574	3.04247706656662e-6	EC	EC.48_2	1
YOR188W_S538	YOR188W	MSB1	S538	S	538	1	13.565996830646483	3.04247706656662e-6	EC	EC.48_2	1
YOR189W_S2	YOR189W	IES4	S2	S	2	0.997916698455811	17.195972531125246	8.71160985324256e-5	EC	EC.48_2	1
YOR189W_S25	YOR189W	IES4	S25	S	25	0.999705374240875	15.749052301908106	8.71160985324256e-5	EC	EC.48_2	1
YOR192C-A_Y18	YOR192C-A	TY2A-OR1	Y18	Y	18	1	17.950145684643616	3.89424455945485e-6	EC	EC.48_2	6
YOR192C-A_T12	YOR192C-A	TY2A-OR1	T12	T	12	0.851560175418854	15.689521829155044	3.89424455945485e-6	EC	EC.48_2	1
YOR193W_S12	YOR193W	PEX27	S12	S	12	0.831713616847992	13.414760521992228	6.2897333812992e-4	EC	EC.48_2	1
YOR195W_T7	YOR195W	SLK19	T7	T	7	0.999809145927429	16.447538928085265	2.78242154399179e-5	EC	EC.48_2	1
YOR195W_S216	YOR195W	SLK19	S216	S	216	0.999020755290985	12.897054657212053	2.78242154399179e-5	EC	EC.48_2	1
YOR195W_S707	YOR195W	SLK19	S707	S	707	0.88263463973999	12.19984095396077	2.78242154399179e-5	EC	EC.48_2	1
YOR198C_T336	YOR198C	BFR1	T336	T	336	1	12.377237026106762	4.0137819777555e-4	EC	EC.48_2	1
YOR198C_S369	YOR198C	BFR1	S369	S	369	1	14.20967852980896	4.0137819777555e-4	EC	EC.48_2	1
YOR198C_T362	YOR198C	BFR1	T362	T	362	1	14.358638188549287	4.0137819777555e-4	EC	EC.48_2	2
YOR204W_S369	YOR204W	DED1	S369	S	369	0.999832391738892	13.865912583893811	4.6828185355905e-28	EC	EC.48_2	1
YOR204W_S539	YOR204W	DED1	S539	S	539	1	17.21894825472104	4.6828185355905e-28	EC	EC.48_2	2
YOR204W_S535	YOR204W	DED1	S535	S	535	1	12.492980499360923	4.6828185355905e-28	EC	EC.48_2	2
YOR204W_S572	YOR204W	DED1	S572	S	572	1	12.186777453480612	4.6828185355905e-28	EC	EC.48_2	1
YOR204W_S210	YOR204W	DED1	S210	S	210	0.999491155147552	14.285493855471069	4.6828185355905e-28	EC	EC.48_2	1
YOR204W_S55	YOR204W	DED1	S55	S	55	0.991039216518402	14.022179937596745	4.6828185355905e-28	EC	EC.48_2	1
YOR204W_S58	YOR204W	DED1	S58	S	58	0.883374214172363	12.45534639481598	4.6828185355905e-28	EC	EC.48_2	1
YOR204W_S263	YOR204W	DED1	S263	S	263	0.994544923305511	14.85315804334329	4.6828185355905e-28	EC	EC.48_2	1
YOR204W_S543	YOR204W	DED1	S543	S	543	0.991496741771698	10.222509171047296	4.6828185355905e-28	EC	EC.48_2	1
YOR204W_S541	YOR204W	DED1	S541	S	541	0.992522180080414	10.222509171047296	4.6828185355905e-28	EC	EC.48_2	1
YOR205C_T263	YOR205C	GEP3	T263	T	263	0.943734765052795	11.52070801101198	7.2178090058075e-4	EC	EC.48_2	1
YOR206W_S466	YOR206W	NOC2	S466	S	466	0.872904539108276	12.533564926855972	6.9710349875746e-4	EC	EC.48_2	1
YOR212W_S335	YOR212W	STE4	S335	S	335	0.996716558933258	13.180411172112132	5.8450606794858e-4	EC	EC.48_2	1
YOR212W_Y323	YOR212W	STE4	Y323	Y	323	0.999688565731049	12.705249781051675	5.8450606794858e-4	EC	EC.48_2	1
YOR217W_S80	YOR217W	RFC1	S80	S	80	0.99884307384491	14.981717908018087	5.1482297062101e-4	EC	EC.48_2	2
YOR220W_S160	YOR220W	RCN2	S160	S	160	0.999999701976776	15.44339944996478	6.78311138513286e-13	EC	EC.48_2	2
YOR220W_S152	YOR220W	RCN2	S152	S	152	0.999742090702057	15.150976985728628	6.78311138513286e-13	EC	EC.48_2	2
YOR220W_S187	YOR220W	RCN2	S187	S	187	0.962184548377991	16.150446002628172	6.78311138513286e-13	EC	EC.48_2	1
YOR220W_S193	YOR220W	RCN2	S193	S	193	0.999991476535797	14.105044492425115	6.78311138513286e-13	EC	EC.48_2	1
YOR227W_S157	YOR227W	HER1	S157	S	157	0.867092370986938	13.7135470710592	7.01615453362749e-5	EC	EC.48_2	1
YOR227W_S1082	YOR227W	HER1	S1082	S	1082	0.997200667858124	13.661039383933458	7.01615453362749e-5	EC	EC.48_2	1
YOR227W_S1204	YOR227W	HER1	S1204	S	1204	0.883540868759155	10.455353233763844	7.01615453362749e-5	EC	EC.48_2	1
YOR233W_S508	YOR233W	KIN4	S508	S	508	0.842513620853424	12.198513947904736	2.1581492311012e-5	EC	EC.48_2	1
YOR233W_S460	YOR233W	KIN4	S460	S	460	0.871308267116547	13.718383419825123	2.1581492311012e-5	EC	EC.48_2	1
YOR233W_S388	YOR233W	KIN4	S388	S	388	0.999926626682281	16.627354417709284	2.1581492311012e-5	EC	EC.48_2	2
YOR237W_T402	YOR237W	HES1	T402	T	402	1	14.984410600542311	0.00107125499172888	EC	EC.48_2	1
YOR237W_S400	YOR237W	HES1	S400	S	400	1	14.984410600542311	0.00107125499172888	EC	EC.48_2	1
YOR239W_S326	YOR239W	ABP140	S326	S	326	0.999423980712891	15.508124262999049	4.5331851555211e-4	EC	EC.48_2	2
YOR243C_S2	YOR243C	PUS7	S2	S	2	0.847926795482635	13.337894640146969	9.0776817015036e-4	EC	EC.48_2	1
YOR258W_Y5	YOR258W	HNT3	Y5	Y	5	1	13.968897318821927	8.1290948634783e-4	EC	EC.48_2	1
YOR258W_S2	YOR258W	HNT3	S2	S	2	1	13.968897318821927	8.1290948634783e-4	EC	EC.48_2	1
YOR260W_S296	YOR260W	GCD1	S296	S	296	1	21.618977269996307	2.19582332770808e-28	EC	EC.48_2	1
YOR260W_S132	YOR260W	GCD1	S132	S	132	1	15.068160761604275	2.19582332770808e-28	EC	EC.48_2	1
YOR260W_S129	YOR260W	GCD1	S129	S	129	1	15.068160761604275	2.19582332770808e-28	EC	EC.48_2	1
YOR260W_S127	YOR260W	GCD1	S127	S	127	1	15.068160761604275	2.19582332770808e-28	EC	EC.48_2	1
YOR261C_S317	YOR261C	RPN8	S317	S	317	0.999998569488525	20.25153906782111	3.139618479004889e-23	EC	EC.48_2	2
YOR265W_S94	YOR265W	RBL2	S94	S	94	0.998559892177582	14.204224630027538	4.8203093275045e-4	EC	EC.48_2	1
YOR267C_S160	YOR267C	HRK1	S160	S	160	0.854488790035248	14.813282391472788	3.5379970605011e-4	EC	EC.48_2	1
YOR267C_S139	YOR267C	HRK1	S139	S	139	0.999113857746124	13.462288964134045	3.5379970605011e-4	EC	EC.48_2	1
YOR267C_S498	YOR267C	HRK1	S498	S	498	0.916574835777283	13.556282677459093	3.5379970605011e-4	EC	EC.48_2	1
YOR273C_S4	YOR273C	TPO4	S4	S	4	0.936037600040436	14.385900404529696	1.1743911648443e-4	EC	EC.48_2	1
YOR273C_T8	YOR273C	TPO4	T8	T	8	0.767234206199646	14.385900404529696	1.1743911648443e-4	EC	EC.48_2	1
YOR273C_S592	YOR273C	TPO4	S592	S	592	0.957190692424774	13.491899433641096	1.1743911648443e-4	EC	EC.48_2	2
YOR273C_T589	YOR273C	TPO4	T589	T	589	0.999627351760864	13.491899433641096	1.1743911648443e-4	EC	EC.48_2	2
YOR279C_Y114	YOR279C	RFM1	Y114	Y	114	0.962491095066071	14.535200602427516	2.149034918126e-4	EC	EC.48_2	1
YOR281C_S35	YOR281C	PLP2	S35	S	35	1	17.62244915743207	8.77997825447825e-11	EC	EC.48_2	3
YOR285W_S26	YOR285W	RDL1	S26	S	26	0.877575635910034	11.469540815497451	0.00110912092150706	EC	EC.48_2	1
YOR285W_Y25	YOR285W	RDL1	Y25	Y	25	0.877575635910034	11.469540815497451	0.00110912092150706	EC	EC.48_2	1
YOR290C_S1375	YOR290C	SNF2	S1375	S	1375	1	14.710469798947395	8.10395461959768e-6	EC	EC.48_2	2
YOR290C_T383	YOR290C	SNF2	T383	T	383	0.988789498806	13.41389147541876	8.10395461959768e-6	EC	EC.48_2	1
YOR290C_S358	YOR290C	SNF2	S358	S	358	0.978933811187744	13.124652015402214	8.10395461959768e-6	EC	EC.48_2	1
YOR293W_T98	YOR293W	RPS10A	T98	T	98	1	11.134640319815912	5.1893238665469e-4	EC	EC.48_2	1
YOR298C-A_S143	YOR298C-A	MBF1	S143	S	143	1	18.171652150723787	2.98651514227527e-5	EC	EC.48_2	2
YOR298C-A_S2	YOR298C-A	MBF1	S2	S	2	0.9946249127388	14.60630187342715	2.98651514227527e-5	EC	EC.48_2	2
YOR298C-A_T8	YOR298C-A	MBF1	T8	T	8	0.985657572746277	14.210747169888522	2.98651514227527e-5	EC	EC.48_2	2
YOR298C-A_S28	YOR298C-A	MBF1	S28	S	28	1	15.623458481890683	2.98651514227527e-5	EC	EC.48_2	1
YOR298C-A_S126	YOR298C-A	MBF1	S126	S	126	1	15.066588378102995	2.98651514227527e-5	EC	EC.48_2	1
YOR299W_S6	YOR299W	BUD7	S6	S	6	1	16.82657423088512	6.2206041253872e-4	EC	EC.48_2	2
YOR299W_T3	YOR299W	BUD7	T3	T	3	1	16.82657423088512	6.2206041253872e-4	EC	EC.48_2	2
YOR301W_S10	YOR301W	RAX1	S10	S	10	0.835025072097778	13.571067678806829	5.185629980469e-4	EC	EC.48_2	1
YOR304W_S1082	YOR304W	ISW2	S1082	S	1082	0.956857323646545	14.353146648401438	8.03951123753e-4	EC	EC.48_2	1
YOR304W_S831	YOR304W	ISW2	S831	S	831	0.999985814094543	13.40006308625528	8.03951123753e-4	EC	EC.48_2	1
YOR308C_S263	YOR308C	SNU66	S263	S	263	1	12.820098328509244	5.2177970546736e-4	EC	EC.48_2	1
YOR315W_S72	YOR315W	SFG1	S72	S	72	0.760313451290131	17.6333962999085	3.77433034005465e-10	EC	EC.48_2	1
YOR315W_T68	YOR315W	SFG1	T68	T	68	0.760313451290131	17.6333962999085	3.77433034005465e-10	EC	EC.48_2	1
YOR316C_S211	YOR316C	COT1	S211	S	211	0.786142468452454	12.161445306020155	5.0802090011448e-4	EC	EC.48_2	1
YOR322C_T619	YOR322C	LDB19	T619	T	619	0.800000011920929	10.8452864111235	3.5631957835915e-4	EC	EC.48_2	1
YOR322C_S629	YOR322C	LDB19	S629	S	629	0.800000011920929	10.8452864111235	3.5631957835915e-4	EC	EC.48_2	1
YOR322C_S626	YOR322C	LDB19	S626	S	626	0.800000011920929	10.8452864111235	3.5631957835915e-4	EC	EC.48_2	1
YOR322C_S623	YOR322C	LDB19	S623	S	623	0.800000011920929	10.8452864111235	3.5631957835915e-4	EC	EC.48_2	1
YOR323C_Y435	YOR323C	PRO2	Y435	Y	435	0.96402770280838	11.226429884264752	8.5889787729247e-4	EC	EC.48_2	1
YOR326W_T541	YOR326W	MYO2	T541	T	541	0.910381436347961	10.391193298149648	6.8646290816073e-4	EC	EC.48_2	1
YOR327C_S58	YOR327C	SNC2	S58	S	58	0.838655591011047	13.689062303569148	7.266272352618e-4	EC	EC.48_2	1
YOR327C_S4	YOR327C	SNC2	S4	S	4	0.815537095069885	17.085446729905705	7.266272352618e-4	EC	EC.48_2	2
YOR329C_S564	YOR329C	SCD5	S564	S	564	0.999804019927979	14.884846936711437	4.53818309967461e-5	EC	EC.48_2	1
YOR337W_T755	YOR337W	TEA1	T755	T	755	1	15.027724067437433	3.7988780347263e-4	EC	EC.48_2	1
YOR340C_S265	YOR340C	RPA43	S265	S	265	0.90209436416626	12.131843824563244	4.6252663712227e-4	EC	EC.48_2	1
YOR343W-B_S3	YOR343W-B	TY2B-OR2	S3	S	3	0.999212265014648	13.267054488711857	2.03870047394524e-5	EC	EC.48_2	1
YOR343W-B_Y18	YOR343W-B	TY2B-OR2	Y18	Y	18	0.999977827072144	14.7622687758174	2.03870047394524e-5	EC	EC.48_2	2
YOR352W_S105	YOR352W	YOR352W	S105	S	105	0.999999344348907	17.45064240314355	6.34733193381536e-8	EC	EC.48_2	1
YOR352W_S109	YOR352W	YOR352W	S109	S	109	0.765334188938141	13.975115132875596	6.34733193381536e-8	EC	EC.48_2	1
YOR352W_S131	YOR352W	YOR352W	S131	S	131	0.99997478723526	11.093782352441156	6.34733193381536e-8	EC	EC.48_2	1
YOR353C_S789	YOR353C	SOG2	S789	S	789	1	16.333253290888912	8.1368329795226e-4	EC	EC.48_2	2
YOR353C_T36	YOR353C	SOG2	T36	T	36	0.955262899398804	14.53382388772394	8.1368329795226e-4	EC	EC.48_2	1
YOR353C_S32	YOR353C	SOG2	S32	S	32	0.996297061443329	14.53382388772394	8.1368329795226e-4	EC	EC.48_2	1
YOR355W_T363	YOR355W	GDS1	T363	T	363	0.97247850894928	14.546302538601868	2.7276433330507e-4	EC	EC.48_2	1
YOR359W_S319	YOR359W	VTS1	S319	S	319	0.999178409576416	15.823248695898108	1.07916226318238e-6	EC	EC.48_2	1
YOR359W_S30	YOR359W	VTS1	S30	S	30	1	15.699962418490465	1.07916226318238e-6	EC	EC.48_2	1
YOR361C_S666	YOR361C	PRT1	S666	S	666	0.998992562294006	13.242602434094572	4.8003115303687e-4	EC	EC.48_2	1
YOR369C_S2	YOR369C	RPS12	S2	S	2	0.941271722316742	11.121065232415411	7.2322571571411e-4	EC	EC.48_2	1
YOR370C_S470	YOR370C	MRS6	S470	S	470	0.999999225139618	16.110676856415648	4.29489944276513e-5	EC	EC.48_2	2
YOR370C_S9	YOR370C	MRS6	S9	S	9	1	14.595402059234267	4.29489944276513e-5	EC	EC.48_2	1
YOR370C_S3	YOR370C	MRS6	S3	S	3	1	16.097636298699875	4.29489944276513e-5	EC	EC.48_2	3
YOR371C_S190	YOR371C	GPB1	S190	S	190	0.976331889629364	17.152353181183802	2.61845810245189e-5	EC	EC.48_2	1
YOR373W_S469	YOR373W	NUD1	S469	S	469	0.972803354263306	13.201447246219624	5.2576630151109e-4	EC	EC.48_2	1
YOR390W_T185	YOR390W	FEX1	T185	T	185	1	12.61776225206285	0.00104048029992401	EC	EC.48_2	1
YPL279C_T185	YPL279C	FEX2	T185	T	185	1	12.61776225206285	0.00104048029992401	EC	EC.48_2	1
YPL004C_S26	YPL004C	LSP1	S26	S	26	0.75174468755722	12.190882257404189	5.6698747961901e-4	EC	EC.48_2	1
YPL015C_S340	YPL015C	HST2	S340	S	340	1	12.601457462634963	6.0822488213333e-4	EC	EC.48_2	1
YPL019C_S592	YPL019C	VTC3	S592	S	592	1	13.642070766365574	5.2888020708744e-4	EC	EC.48_2	2
YPL019C_S589	YPL019C	VTC3	S589	S	589	1	11.040775664198751	5.2888020708744e-4	EC	EC.48_2	1
YPL019C_S274	YPL019C	VTC3	S274	S	274	0.998908698558807	14.336920366929458	5.2888020708744e-4	EC	EC.48_2	1
YPL020C_S48	YPL020C	ULP1	S48	S	48	0.999977707862854	14.568791748501209	5.5226480316532e-4	EC	EC.48_2	1
YPL020C_S127	YPL020C	ULP1	S127	S	127	0.761597275733948	13.688772705000522	5.5226480316532e-4	EC	EC.48_2	1
YPL032C_T452	YPL032C	SVL3	T452	T	452	1	19.1935893201691	5.86675537808038e-10	EC	EC.48_2	1
YPL032C_S551	YPL032C	SVL3	S551	S	551	1	20.11199177813189	5.86675537808038e-10	EC	EC.48_2	2
YPL043W_S117	YPL043W	NOP4	S117	S	117	0.876254320144653	9.911291952205376	8.4963355974948e-4	EC	EC.48_2	1
YPL046C_S2	YPL046C	ELC1	S2	S	2	0.99999076128006	14.121195201904978	4.9913023382479e-4	EC	EC.48_2	1
YPL049C_S142	YPL049C	DIG1	S142	S	142	1	14.700770200173968	5.28029449776274e-8	EC	EC.48_2	1
YPL049C_S339	YPL049C	DIG1	S339	S	339	0.999826431274414	15.034783650004094	5.28029449776274e-8	EC	EC.48_2	1
YPL049C_S395	YPL049C	DIG1	S395	S	395	0.999994158744812	16.000104409517732	5.28029449776274e-8	EC	EC.48_2	1
YPL049C_S330	YPL049C	DIG1	S330	S	330	0.978280127048492	15.550440261558592	5.28029449776274e-8	EC	EC.48_2	1
YPL049C_S294	YPL049C	DIG1	S294	S	294	0.993798136711121	15.165298330796348	5.28029449776274e-8	EC	EC.48_2	2
YPL049C_S293	YPL049C	DIG1	S293	S	293	0.994164705276489	14.120485684657288	5.28029449776274e-8	EC	EC.48_2	1
YPL049C_S290	YPL049C	DIG1	S290	S	290	0.928131461143494	14.120485684657288	5.28029449776274e-8	EC	EC.48_2	1
YPL049C_S272	YPL049C	DIG1	S272	S	272	1	17.331996154822765	5.28029449776274e-8	EC	EC.48_2	1
YPL049C_S275	YPL049C	DIG1	S275	S	275	0.971002340316772	13.31889945324171	5.28029449776274e-8	EC	EC.48_2	1
YPL055C_S299	YPL055C	LGE1	S299	S	299	1	14.2804870553348	4.4273900531315e-4	EC	EC.48_2	1
YPL055C_S288	YPL055C	LGE1	S288	S	288	1	13.881478956201294	4.4273900531315e-4	EC	EC.48_2	1
YPL055C_S285	YPL055C	LGE1	S285	S	285	1	13.881478956201294	4.4273900531315e-4	EC	EC.48_2	1
YPL055C_S283	YPL055C	LGE1	S283	S	283	1	13.881478956201294	4.4273900531315e-4	EC	EC.48_2	1
YPL057C_S349	YPL057C	SUR1	S349	S	349	0.999849498271942	13.326968874423882	4.6386942140028e-4	EC	EC.48_2	1
YPL058C_S56	YPL058C	PDR12	S56	S	56	1	14.603068951786415	6.0118823162577e-4	EC	EC.48_2	2
YPL061W_S264	YPL061W	ALD6	S264	S	264	0.789025604724884	11.68504245836542	5.5016085318216e-4	EC	EC.48_2	1
YPL070W_S67	YPL070W	MUK1	S67	S	67	0.979657232761383	13.653818527475734	1.0399393559963e-4	EC	EC.48_2	2
YPL070W_S475	YPL070W	MUK1	S475	S	475	0.997900724411011	14.602221113909083	1.0399393559963e-4	EC	EC.48_2	1
YPL070W_S523	YPL070W	MUK1	S523	S	523	0.829617857933044	16.139665752240045	1.0399393559963e-4	EC	EC.48_2	1
YPL070W_S173	YPL070W	MUK1	S173	S	173	0.856702029705048	12.95434534837598	1.0399393559963e-4	EC	EC.48_2	1
YPL071C_S21	YPL071C	YPL071C	S21	S	21	0.989711701869965	11.947909453115924	3.793067534315e-4	EC	EC.48_2	1
YPL075W_S564	YPL075W	GCR1	S564	S	564	0.906161725521088	13.451207546712928	8.0118335552299e-4	EC	EC.48_2	1
YPL077C_S59	YPL077C	YPL077C	S59	S	59	0.980228424072266	10.123975870077942	3.0003313496645e-4	EC	EC.48_2	1
YPL077C_Y64	YPL077C	YPL077C	Y64	Y	64	0.980228424072266	10.123975870077942	3.0003313496645e-4	EC	EC.48_2	1
YPL077C_S210	YPL077C	YPL077C	S210	S	210	0.994258165359497	16.99444099083109	3.0003313496645e-4	EC	EC.48_2	1
YPL077C_S209	YPL077C	YPL077C	S209	S	209	0.995132386684418	16.99444099083109	3.0003313496645e-4	EC	EC.48_2	1
YPL081W_S184	YPL081W	RPS9A	S184	S	184	1	12.659313036929063	5.4028940058437e-4	EC	EC.48_2	1
YPL082C_S679	YPL082C	MOT1	S679	S	679	0.966572999954224	14.693469026515732	7.47584141048728e-5	EC	EC.48_2	1
YPL082C_S247	YPL082C	MOT1	S247	S	247	0.946769058704376	13.874906121289392	7.47584141048728e-5	EC	EC.48_2	1
YPL085W_S806	YPL085W	SEC16	S806	S	806	0.999999225139618	20.761960565408156	1.77362093657058e-34	EC	EC.48_2	1
YPL085W_T1886	YPL085W	SEC16	T1886	T	1886	0.835337042808533	14.065712713896124	1.77362093657058e-34	EC	EC.48_2	1
YPL085W_S1515	YPL085W	SEC16	S1515	S	1515	1	20.782621746639546	1.77362093657058e-34	EC	EC.48_2	2
YPL085W_S1511	YPL085W	SEC16	S1511	S	1511	1	15.611425103378792	1.77362093657058e-34	EC	EC.48_2	1
YPL085W_S1961	YPL085W	SEC16	S1961	S	1961	0.94738233089447	10.218269624297704	1.77362093657058e-34	EC	EC.48_2	1
YPL085W_S2144	YPL085W	SEC16	S2144	S	2144	0.999998211860657	19.502480740417848	1.77362093657058e-34	EC	EC.48_2	2
YPL085W_S2130	YPL085W	SEC16	S2130	S	2130	0.936547994613647	13.95949189881239	1.77362093657058e-34	EC	EC.48_2	1
YPL085W_S2143	YPL085W	SEC16	S2143	S	2143	0.972056686878204	14.31247462571679	1.77362093657058e-34	EC	EC.48_2	1
YPL085W_S2139	YPL085W	SEC16	S2139	S	2139	0.999758362770081	15.88898878770159	1.77362093657058e-34	EC	EC.48_2	3
YPL085W_S706	YPL085W	SEC16	S706	S	706	0.999998807907104	17.4642369537271	1.77362093657058e-34	EC	EC.48_2	2
YPL085W_S678	YPL085W	SEC16	S678	S	678	0.965384244918823	14.163496111846918	1.77362093657058e-34	EC	EC.48_2	1
YPL085W_S759	YPL085W	SEC16	S759	S	759	0.999995768070221	15.454665102256095	1.77362093657058e-34	EC	EC.48_2	1
YPL085W_S762	YPL085W	SEC16	S762	S	762	0.999999642372131	15.680554489045786	1.77362093657058e-34	EC	EC.48_2	1
YPL085W_S768	YPL085W	SEC16	S768	S	768	0.996355175971985	15.47433405273052	1.77362093657058e-34	EC	EC.48_2	1
YPL085W_S360	YPL085W	SEC16	S360	S	360	0.96319317817688	11.822746163975568	1.77362093657058e-34	EC	EC.48_2	1
YPL085W_S1778	YPL085W	SEC16	S1778	S	1778	0.999995470046997	15.154506301005627	1.77362093657058e-34	EC	EC.48_2	2
YPL085W_S674	YPL085W	SEC16	S674	S	674	0.990036845207214	14.196052908049792	1.77362093657058e-34	EC	EC.48_2	1
YPL085W_S1760	YPL085W	SEC16	S1760	S	1760	1	12.097430437741048	1.77362093657058e-34	EC	EC.48_2	1
YPL086C_S275	YPL086C	ELP3	S275	S	275	0.985923826694489	12.43622906824618	0.00254073057762396	EC	EC.48_2	1
YPL089C_S164	YPL089C	RLM1	S164	S	164	0.999998033046722	15.610798529745914	2.1346500408989e-4	EC	EC.48_2	1
YPL089C_S374	YPL089C	RLM1	S374	S	374	0.995815336704254	12.599251265931102	2.1346500408989e-4	EC	EC.48_2	1
YPL105C_S29	YPL105C	SYH1	S29	S	29	0.926981925964355	15.05143420810423	4.15853322310874e-5	EC	EC.48_2	1
YPL105C_T23	YPL105C	SYH1	T23	T	23	0.831083178520203	13.267654379597303	4.15853322310874e-5	EC	EC.48_2	1
YPL105C_S21	YPL105C	SYH1	S21	S	21	0.77817302942276	13.267654379597303	4.15853322310874e-5	EC	EC.48_2	1
YPL105C_S687	YPL105C	SYH1	S687	S	687	0.999122798442841	15.127740514595702	4.15853322310874e-5	EC	EC.48_2	1
YPL106C_T129	YPL106C	SSE1	T129	T	129	1	12.904951345482113	7.51044019389007e-7	EC	EC.48_2	1
YPL110C_S256	YPL110C	GDE1	S256	S	256	0.983681917190552	16.2444268681364	5.6118174819976e-4	EC	EC.48_2	1
YPL112C_S304	YPL112C	PEX25	S304	S	304	1	16.693461377540576	3.31044962643122e-8	EC	EC.48_2	2
YPL115C_S229	YPL115C	BEM3	S229	S	229	0.99999988079071	15.020638915550654	3.70962624481933e-8	EC	EC.48_2	1
YPL115C_S237	YPL115C	BEM3	S237	S	237	1	15.549802846216211	3.70962624481933e-8	EC	EC.48_2	1
YPL115C_S222	YPL115C	BEM3	S222	S	222	0.998213112354279	13.993440442797125	3.70962624481933e-8	EC	EC.48_2	1
YPL115C_S327	YPL115C	BEM3	S327	S	327	1	16.80957013466998	3.70962624481933e-8	EC	EC.48_2	1
YPL115C_S206	YPL115C	BEM3	S206	S	206	0.99946141242981	12.643939923390048	3.70962624481933e-8	EC	EC.48_2	1
YPL122C_S304	YPL122C	TFB2	S304	S	304	1	12.341337691444956	9.2024207202675e-4	EC	EC.48_2	1
YPL124W_T18	YPL124W	SPC29	T18	T	18	1	15.280651633918383	3.1188186589558e-4	EC	EC.48_2	2
YPL124W_S77	YPL124W	SPC29	S77	S	77	1	12.241607849005014	3.1188186589558e-4	EC	EC.48_2	1
YPL124W_S189	YPL124W	SPC29	S189	S	189	0.760075628757477	13.272083589444188	3.1188186589558e-4	EC	EC.48_2	1
YPL124W_S191	YPL124W	SPC29	S191	S	191	0.999947071075439	15.977101055874275	3.1188186589558e-4	EC	EC.48_2	1
YPL124W_S121	YPL124W	SPC29	S121	S	121	0.817548811435699	12.523772103196317	3.1188186589558e-4	EC	EC.48_2	1
YPL124W_S65	YPL124W	SPC29	S65	S	65	0.958809673786163	14.500268252502137	3.1188186589558e-4	EC	EC.48_2	2
YPL124W_S59	YPL124W	SPC29	S59	S	59	1	14.500268252502137	3.1188186589558e-4	EC	EC.48_2	2
YPL124W_T67	YPL124W	SPC29	T67	T	67	0.990220189094543	13.320418438162648	3.1188186589558e-4	EC	EC.48_2	1
YPL125W_S363	YPL125W	KAP120	S363	S	363	0.999512434005737	14.901492789938862	5.5537102027229e-4	EC	EC.48_2	1
YPL126W_T59	YPL126W	NAN1	T59	T	59	0.783717036247253	11.349216674383957	0.00117939996946451	EC	EC.48_2	1
YPL127C_S174	YPL127C	HHO1	S174	S	174	0.956995606422424	15.017833451206227	7.13203409805884e-5	EC	EC.48_2	1
YPL131W_T46	YPL131W	RPL5	T46	T	46	0.981233596801758	12.86586058415496	1.5049200086823e-4	EC	EC.48_2	1
YPL133C_S102	YPL133C	RDS2	S102	S	102	0.999999940395355	15.7049532555195	2.139110689088e-4	EC	EC.48_2	1
YPL137C_T408	YPL137C	GIP3	T408	T	408	0.967986702919006	12.632843532214627	2.4530430719857496e-11	EC	EC.48_2	1
YPL137C_S66	YPL137C	GIP3	S66	S	66	0.991100490093231	15.426776055258149	2.4530430719857496e-11	EC	EC.48_2	2
YPL137C_S143	YPL137C	GIP3	S143	S	143	0.995274782180786	15.542820012316144	2.4530430719857496e-11	EC	EC.48_2	2
YPL137C_S249	YPL137C	GIP3	S249	S	249	0.838800191879272	13.260924274874558	2.4530430719857496e-11	EC	EC.48_2	1
YPL137C_S250	YPL137C	GIP3	S250	S	250	0.796088933944702	13.49679186718908	2.4530430719857496e-11	EC	EC.48_2	1
YPL138C_S87	YPL138C	SPP1	S87	S	87	1	13.75134225064919	6.1337938642968e-4	EC	EC.48_2	1
YPL153C_S175	YPL153C	RAD53	S175	S	175	0.999997079372406	14.40908994355963	5.0824960234487e-4	EC	EC.48_2	1
YPL155C_S88	YPL155C	KIP2	S88	S	88	0.989658653736115	12.137879439763164	2.8282064729584e-4	EC	EC.48_2	1
YPL155C_S26	YPL155C	KIP2	S26	S	26	0.841095626354218	15.08915869022032	2.8282064729584e-4	EC	EC.48_2	1
YPL157W_S292	YPL157W	TGS1	S292	S	292	0.999995589256287	16.78550634623383	0.00722760457503378	EC	EC.48_2	1
YPL157W_S286	YPL157W	TGS1	S286	S	286	0.955772697925568	16.78550634623383	0.00722760457503378	EC	EC.48_2	1
YPL179W_S208	YPL179W	PPQ1	S208	S	208	0.894597768783569	15.447262395590403	3.963859422788e-4	EC	EC.48_2	1
YPL180W_S546	YPL180W	TCO89	S546	S	546	0.995696663856506	15.892527172393171	4.97686036153952e-5	EC	EC.48_2	1
YPL180W_S84	YPL180W	TCO89	S84	S	84	0.985084533691406	14.465452516856711	4.97686036153952e-5	EC	EC.48_2	1
YPL181W_S216	YPL181W	CTI6	S216	S	216	0.975472569465637	12.913829943286885	7.47783202941945e-7	EC	EC.48_2	1
YPL181W_Y225	YPL181W	CTI6	Y225	Y	225	0.791294693946838	11.442200837953877	7.47783202941945e-7	EC	EC.48_2	1
YPL186C_S140	YPL186C	UIP4	S140	S	140	0.99756270647049	15.190272828272604	5.7131351972239e-4	EC	EC.48_2	1
YPL186C_S205	YPL186C	UIP4	S205	S	205	0.989044785499573	12.086181673402976	5.7131351972239e-4	EC	EC.48_2	1
YPL190C_Y523	YPL190C	NAB3	Y523	Y	523	0.922715425491333	10.729751438588629	9.2642723986851e-4	EC	EC.48_2	1
YPL190C_T521	YPL190C	NAB3	T521	T	521	0.912275373935699	10.729751438588629	9.2642723986851e-4	EC	EC.48_2	1
YPL190C_T514	YPL190C	NAB3	T514	T	514	0.916112065315247	10.729751438588629	9.2642723986851e-4	EC	EC.48_2	1
YPL195W_S918	YPL195W	APL5	S918	S	918	1	16.182276270763605	3.4911823748974e-4	EC	EC.48_2	3
YPL207W_S439	YPL207W	TYW1	S439	S	439	0.813539981842041	10.512157365168786	0.00121405048776338	EC	EC.48_2	1
YPL209C_S50	YPL209C	IPL1	S50	S	50	1	12.882071540354625	7.77346730686756e-5	EC	EC.48_2	1
YPL210C_S333	YPL210C	SRP72	S333	S	333	0.979831993579865	13.492389793006424	0.00119712049714773	EC	EC.48_2	1
YPL210C_S330	YPL210C	SRP72	S330	S	330	0.979831993579865	13.492389793006424	0.00119712049714773	EC	EC.48_2	1
YPL212C_S2	YPL212C	PUS1	S2	S	2	0.999997615814209	13.347781029428493	2.4348081932493e-4	EC	EC.48_2	1
YPL218W_S157	YPL218W	SAR1	S157	S	157	0.998121738433838	16.21069355410871	9.06419652112815e-5	EC	EC.48_2	1
YPL221W_S771	YPL221W	FLC1	S771	S	771	0.997273445129395	13.221813908803044	7.4837511620425e-4	EC	EC.48_2	1
YPL222W_S414	YPL222W	FMP40	S414	S	414	1	10.42396862906294	0.00121405048776338	EC	EC.48_2	1
YPL226W_T1191	YPL226W	NEW1	T1191	T	1191	1	20.291345036266364	1.9569581125736e-13	EC	EC.48_2	1
YPL226W_S44	YPL226W	NEW1	S44	S	44	1	16.85249346363235	1.9569581125736e-13	EC	EC.48_2	1
YPL226W_S40	YPL226W	NEW1	S40	S	40	1	16.85249346363235	1.9569581125736e-13	EC	EC.48_2	1
YPL226W_S125	YPL226W	NEW1	S125	S	125	0.94225138425827	15.93763627968406	1.9569581125736e-13	EC	EC.48_2	2
YPL226W_T124	YPL226W	NEW1	T124	T	124	0.753659963607788	13.702787003675308	1.9569581125736e-13	EC	EC.48_2	1
YPL228W_S449	YPL228W	CET1	S449	S	449	0.949919402599335	13.888734189613128	5.6118174819976e-4	EC	EC.48_2	1
YPL228W_S124	YPL228W	CET1	S124	S	124	0.970728993415833	14.932946380895904	5.6118174819976e-4	EC	EC.48_2	1
YPL231W_S615	YPL231W	FAS2	S615	S	615	1	12.570049504730548	1.32345419388564e-10	EC	EC.48_2	1
YPL231W_S230	YPL231W	FAS2	S230	S	230	0.997244954109192	17.007454533787374	1.32345419388564e-10	EC	EC.48_2	1
YPL231W_S1440	YPL231W	FAS2	S1440	S	1440	0.997309863567352	15.674630434750622	1.32345419388564e-10	EC	EC.48_2	1
YPL231W_S1730	YPL231W	FAS2	S1730	S	1730	0.939664125442505	14.803748242410116	1.32345419388564e-10	EC	EC.48_2	1
YPL231W_T961	YPL231W	FAS2	T961	T	961	1	16.430889735726197	1.32345419388564e-10	EC	EC.48_2	1
YPL231W_S958	YPL231W	FAS2	S958	S	958	1	16.430889735726197	1.32345419388564e-10	EC	EC.48_2	1
YPL231W_S50	YPL231W	FAS2	S50	S	50	0.935383260250092	13.037574066146908	1.32345419388564e-10	EC	EC.48_2	1
YPL235W_S2	YPL235W	RVB2	S2	S	2	0.995035886764526	15.583847807895468	2.4092802239007e-4	EC	EC.48_2	1
YPL235W_T470	YPL235W	RVB2	T470	T	470	0.975025117397308	13.195572234387264	2.4092802239007e-4	EC	EC.48_2	1
YPL237W_S270	YPL237W	SUI3	S270	S	270	0.846390545368195	19.095721067862115	5.6739982862701905e-14	EC	EC.48_2	1
YPL237W_S267	YPL237W	SUI3	S267	S	267	0.842680156230927	19.095721067862115	5.6739982862701905e-14	EC	EC.48_2	1
YPL237W_S40	YPL237W	SUI3	S40	S	40	1	14.117305269555091	5.6739982862701905e-14	EC	EC.48_2	1
YPL237W_S112	YPL237W	SUI3	S112	S	112	1	12.482861764917828	5.6739982862701905e-14	EC	EC.48_2	1
YPL240C_S616	YPL240C	HSP82	S616	S	616	1	20.27782573443585	9.45294246658448e-23	EC	EC.48_2	2
YPL240C_T612	YPL240C	HSP82	T612	T	612	1	20.27220502032009	9.45294246658448e-23	EC	EC.48_2	1
YPL240C_S334	YPL240C	HSP82	S334	S	334	1	11.491188208645584	9.45294246658448e-23	EC	EC.48_2	1
YPL240C_S604	YPL240C	HSP82	S604	S	604	0.831530332565308	11.35586509935884	9.45294246658448e-23	EC	EC.48_2	1
YPL242C_S7	YPL242C	IQG1	S7	S	7	0.830518305301666	12.968935439805405	5.6698747961901e-4	EC	EC.48_2	1
YPL242C_S268	YPL242C	IQG1	S268	S	268	0.75	13.653666349939	5.6698747961901e-4	EC	EC.48_2	1
YPL242C_T264	YPL242C	IQG1	T264	T	264	0.75	13.653666349939	5.6698747961901e-4	EC	EC.48_2	1
YPL242C_T260	YPL242C	IQG1	T260	T	260	0.75	13.653666349939	5.6698747961901e-4	EC	EC.48_2	1
YPL247C_S65	YPL247C	YPL247C	S65	S	65	0.970431208610535	13.556618846966792	5.69743436163465e-10	EC	EC.48_2	1
YPL247C_S47	YPL247C	YPL247C	S47	S	47	0.998967230319977	13.39967718770168	5.69743436163465e-10	EC	EC.48_2	1
YPL249C_S295	YPL249C	GYP5	S295	S	295	0.995387971401215	15.521293354306016	2.36873738626555e-10	EC	EC.48_2	1
YPL249C_S157	YPL249C	GYP5	S157	S	157	0.999687969684601	15.602885841020976	2.36873738626555e-10	EC	EC.48_2	1
YPL249C_S834	YPL249C	GYP5	S834	S	834	0.980304539203644	14.759533284921512	2.36873738626555e-10	EC	EC.48_2	2
YPL255W_S29	YPL255W	BBP1	S29	S	29	1	14.33566373598352	5.9914942873651e-4	EC	EC.48_2	1
YPL255W_S73	YPL255W	BBP1	S73	S	73	0.983344078063965	14.311271924058744	5.9914942873651e-4	EC	EC.48_2	2
YPL265W_S69	YPL265W	DIP5	S69	S	69	1	16.66889329483372	1.95266738718886e-6	EC	EC.48_2	3
YPL265W_S13	YPL265W	DIP5	S13	S	13	0.999776899814606	18.585439055073067	1.95266738718886e-6	EC	EC.48_2	1
YPL265W_S22	YPL265W	DIP5	S22	S	22	0.805053055286407	13.294481703324385	1.95266738718886e-6	EC	EC.48_2	1
YPL267W_Y43	YPL267W	ACM1	Y43	Y	43	0.988469779491425	11.040291482750474	5.5160036115526e-4	EC	EC.48_2	1
YPL269W_T590	YPL269W	KAR9	T590	T	590	1	12.708127060282152	5.3937780654668e-4	EC	EC.48_2	1
YPL269W_T601	YPL269W	KAR9	T601	T	601	1	12.741711899440524	5.3937780654668e-4	EC	EC.48_2	1
YPL269W_T598	YPL269W	KAR9	T598	T	598	1	12.741711899440524	5.3937780654668e-4	EC	EC.48_2	1
YPL270W_S331	YPL270W	MDL2	S331	S	331	0.999073624610901	15.590670426823442	0.00101573588122536	EC	EC.48_2	1
YPL274W_S10	YPL274W	SAM3	S10	S	10	1	15.341502243771298	1.43759224388876e-16	EC	EC.48_2	1
YPL274W_S20	YPL274W	SAM3	S20	S	20	0.997634589672089	19.80015708794033	1.43759224388876e-16	EC	EC.48_2	1
YPL274W_T18	YPL274W	SAM3	T18	T	18	0.953895807266235	13.800645328729203	1.43759224388876e-16	EC	EC.48_2	1
YPR005C_S242	YPR005C	HAL1	S242	S	242	0.990262925624847	13.028229114206264	6.0050512590809e-4	EC	EC.48_2	1
YPR008W_S506	YPR008W	HAA1	S506	S	506	0.980131685733795	15.902599072540037	3.23093342288215e-11	EC	EC.48_2	1
YPR008W_S231	YPR008W	HAA1	S231	S	231	0.999997556209564	13.979197197014503	3.23093342288215e-11	EC	EC.48_2	1
YPR010C_S1122	YPR010C	RPA135	S1122	S	1122	0.751056790351868	11.427945577478484	8.6769764178635e-4	EC	EC.48_2	1
YPR016C_S231	YPR016C	TIF6	S231	S	231	0.999468088150024	16.118979074414828	5.93433561013851e-5	EC	EC.48_2	1
YPR018W_S94	YPR018W	RLF2	S94	S	94	0.958049178123474	13.357137909000173	6.05330504652116e-5	EC	EC.48_2	1
YPR018W_Y91	YPR018W	RLF2	Y91	Y	91	0.763013303279877	12.092125833214324	6.05330504652116e-5	EC	EC.48_2	1
YPR018W_S515	YPR018W	RLF2	S515	S	515	0.980470836162567	13.507033852876566	6.05330504652116e-5	EC	EC.48_2	1
YPR018W_S501	YPR018W	RLF2	S501	S	501	0.904575824737549	12.692245415204551	6.05330504652116e-5	EC	EC.48_2	1
YPR018W_T78	YPR018W	RLF2	T78	T	78	0.765679597854614	10.307445965985544	6.05330504652116e-5	EC	EC.48_2	1
YPR019W_S82	YPR019W	MCM4	S82	S	82	0.99641078710556	13.229355443901126	3.51837483887976e-5	EC	EC.48_2	1
YPR019W_S52	YPR019W	MCM4	S52	S	52	1	13.784822938234486	3.51837483887976e-5	EC	EC.48_2	1
YPR019W_S56	YPR019W	MCM4	S56	S	56	1	11.917442047175292	3.51837483887976e-5	EC	EC.48_2	1
YPR019W_S69	YPR019W	MCM4	S69	S	69	0.999873459339142	17.29357207018108	3.51837483887976e-5	EC	EC.48_2	1
YPR019W_S68	YPR019W	MCM4	S68	S	68	0.791376888751984	14.487691697695148	3.51837483887976e-5	EC	EC.48_2	1
YPR019W_S141	YPR019W	MCM4	S141	S	141	0.988819718360901	13.15609347541852	3.51837483887976e-5	EC	EC.48_2	1
YPR019W_S144	YPR019W	MCM4	S144	S	144	0.952373683452606	13.15609347541852	3.51837483887976e-5	EC	EC.48_2	1
YPR019W_T140	YPR019W	MCM4	T140	T	140	0.988819718360901	13.15609347541852	3.51837483887976e-5	EC	EC.48_2	1
YPR022C_S20	YPR022C	YPR022C	S20	S	20	0.964221656322479	12.803215432426311	0.00100816475120879	EC	EC.48_2	1
YPR028W_S7	YPR028W	YOP1	S7	S	7	0.999210238456726	16.245701052513457	4.0137819777555e-4	EC	EC.48_2	2
YPR028W_S2	YPR028W	YOP1	S2	S	2	0.996062457561493	16.273323520929754	4.0137819777555e-4	EC	EC.48_2	3
YPR028W_S10	YPR028W	YOP1	S10	S	10	0.999984979629517	15.939509455843805	4.0137819777555e-4	EC	EC.48_2	2
YPR030W_S44	YPR030W	CSR2	S44	S	44	0.75	20.370153058454044	1.4501383152745295e-23	EC	EC.48_2	1
YPR030W_T43	YPR030W	CSR2	T43	T	43	0.75	20.370153058454044	1.4501383152745295e-23	EC	EC.48_2	1
YPR030W_S42	YPR030W	CSR2	S42	S	42	0.75	20.370153058454044	1.4501383152745295e-23	EC	EC.48_2	1
YPR030W_T110	YPR030W	CSR2	T110	T	110	0.904665350914001	15.65433771250105	1.4501383152745295e-23	EC	EC.48_2	1
YPR035W_S5	YPR035W	GLN1	S5	S	5	1	15.945245513312786	4.0703436596796e-4	EC	EC.48_2	6
YPR036W_T43	YPR036W	VMA13	T43	T	43	0.99759429693222	17.61821243097843	2.4092802239007e-4	EC	EC.48_2	1
YPR036W_S42	YPR036W	VMA13	S42	S	42	0.995231866836548	17.61821243097843	2.4092802239007e-4	EC	EC.48_2	1
YPR040W_T6	YPR040W	TIP41	T6	T	6	1	15.609993001864083	5.15169345216912e-6	EC	EC.48_2	1
YPR040W_T55	YPR040W	TIP41	T55	T	55	0.9998699426651	14.836585416289788	5.15169345216912e-6	EC	EC.48_2	2
YPR041W_S170	YPR041W	TIF5	S170	S	170	0.999988198280334	14.755993144381302	3.8852184033195e-4	EC	EC.48_2	1
YPR052C_T3	YPR052C	NHP6A	T3	T	3	1	14.381102385451005	3.4600957455755e-4	EC	EC.48_2	1
YPR059C_S106	YPR059C	NA	S106	S	106	1	13.78906945287262	9.6327883737485e-4	EC	EC.48_2	1
YPR059C_S105	YPR059C	NA	S105	S	105	1	13.78906945287262	9.6327883737485e-4	EC	EC.48_2	1
YPR059C_S102	YPR059C	NA	S102	S	102	1	13.78906945287262	9.6327883737485e-4	EC	EC.48_2	1
YPR059C_S96	YPR059C	NA	S96	S	96	1	13.78906945287262	9.6327883737485e-4	EC	EC.48_2	1
YPR065W_S267	YPR065W	ROX1	S267	S	267	0.890205442905426	14.624111685436333	4.3279426900562e-4	EC	EC.48_2	1
YPR070W_S404	YPR070W	MED1	S404	S	404	0.999922335147858	12.316768389908525	8.4698572322525e-4	EC	EC.48_2	1
YPR070W_S155	YPR070W	MED1	S155	S	155	0.997743487358093	13.68491389235548	8.4698572322525e-4	EC	EC.48_2	1
YPR072W_S377	YPR072W	NOT5	S377	S	377	1	18.95958084662141	1.2182445045058e-4	EC	EC.48_2	3
YPR074C_S335	YPR074C	TKL1	S335	S	335	0.999993979930878	14.385930635941593	5.9353331761899e-4	EC	EC.48_2	2
YPR084W_S124	YPR084W	YPR084W	S124	S	124	0.754085302352905	11.764884735105028	5.1610181089402e-4	EC	EC.48_2	1
YPR089W_S814	YPR089W	YPR089W	S814	S	814	1	17.100068882307227	5.0802090011448e-4	EC	EC.48_2	1
YPR091C_S676	YPR091C	YPR091C	S676	S	676	0.998012781143188	16.151121536720964	3.08931177176273e-8	EC	EC.48_2	3
YPR091C_S669	YPR091C	YPR091C	S669	S	669	0.999939382076263	16.493501526743177	3.08931177176273e-8	EC	EC.48_2	4
YPR091C_T624	YPR091C	YPR091C	T624	T	624	1	16.476053013258905	3.08931177176273e-8	EC	EC.48_2	1
YPR091C_S622	YPR091C	YPR091C	S622	S	622	1	16.476053013258905	3.08931177176273e-8	EC	EC.48_2	1
YPR091C_S621	YPR091C	YPR091C	S621	S	621	1	16.50191603147787	3.08931177176273e-8	EC	EC.48_2	2
YPR091C_S640	YPR091C	YPR091C	S640	S	640	0.998348236083984	16.240151508883507	3.08931177176273e-8	EC	EC.48_2	1
YPR091C_S723	YPR091C	YPR091C	S723	S	723	0.800000011920929	18.996152274215067	3.08931177176273e-8	EC	EC.48_2	1
YPR091C_S717	YPR091C	YPR091C	S717	S	717	0.800000011920929	18.996152274215067	3.08931177176273e-8	EC	EC.48_2	1
YPR091C_S716	YPR091C	YPR091C	S716	S	716	0.800000011920929	18.996152274215067	3.08931177176273e-8	EC	EC.48_2	1
YPR091C_S714	YPR091C	YPR091C	S714	S	714	0.800000011920929	18.996152274215067	3.08931177176273e-8	EC	EC.48_2	1
YPR095C_S356	YPR095C	SYT1	S356	S	356	0.997676432132721	13.9001232284844	4.3528580542031e-4	EC	EC.48_2	1
YPR103W_S281	YPR103W	PRE2	S281	S	281	1	12.791389488410092	0.00100049469864808	EC	EC.48_2	1
YPR104C_S44	YPR104C	FHL1	S44	S	44	1	17.791606303534753	6.96335799386171e-6	EC	EC.48_2	2
YPR104C_T42	YPR104C	FHL1	T42	T	42	0.765821933746338	10.551695192780748	6.96335799386171e-6	EC	EC.48_2	1
YPR106W_T11	YPR106W	ISR1	T11	T	11	0.941407322883606	16.649449090685238	5.0732708335299e-4	EC	EC.48_2	1
YPR106W_S3	YPR106W	ISR1	S3	S	3	0.776628136634827	16.649449090685238	5.0732708335299e-4	EC	EC.48_2	1
YPR106W_T4	YPR106W	ISR1	T4	T	4	0.990783035755157	14.686290541468376	5.0732708335299e-4	EC	EC.48_2	1
YPR106W_S8	YPR106W	ISR1	S8	S	8	0.997711598873138	14.686290541468376	5.0732708335299e-4	EC	EC.48_2	1
YPR108W_S8	YPR108W	RPN7	S8	S	8	0.995237946510315	13.55390025085682	2.8634968306096e-4	EC	EC.48_2	1
YPR110C_S2	YPR110C	RPC40	S2	S	2	0.957954585552216	13.732519675398905	8.1370907233217e-4	EC	EC.48_2	1
YPR111W_S75	YPR111W	DBF20	S75	S	75	1	15.306796270300383	1.1873605846229e-4	EC	EC.48_2	1
YPR112C_S264	YPR112C	MRD1	S264	S	264	0.970050871372223	12.23383847507296	7.58372122152781e-5	EC	EC.48_2	1
YPR115W_S1048	YPR115W	RGC1	S1048	S	1048	0.987624645233154	15.576403777273937	5.89620613360168e-5	EC	EC.48_2	1
YPR115W_S481	YPR115W	RGC1	S481	S	481	0.925193130970001	12.94916786962392	5.89620613360168e-5	EC	EC.48_2	1
YPR115W_S1033	YPR115W	RGC1	S1033	S	1033	0.98823606967926	10.55592729449652	5.89620613360168e-5	EC	EC.48_2	1
YPR115W_T1032	YPR115W	RGC1	T1032	T	1032	0.997222125530243	13.489867567837466	5.89620613360168e-5	EC	EC.48_2	2
YPR115W_T1026	YPR115W	RGC1	T1026	T	1026	0.997462391853333	13.489867567837466	5.89620613360168e-5	EC	EC.48_2	2
YPR115W_S866	YPR115W	RGC1	S866	S	866	1	16.064416059961953	5.89620613360168e-5	EC	EC.48_2	1
YPR127W_S248	YPR127W	YPR127W	S248	S	248	1	14.531464096780253	8.4698572322525e-4	EC	EC.48_2	1
YPR127W_S245	YPR127W	YPR127W	S245	S	245	1	14.531464096780253	8.4698572322525e-4	EC	EC.48_2	1
YPR129W_S165	YPR129W	SCD6	S165	S	165	0.919189810752869	12.455283096632249	0.00121960888508904	EC	EC.48_2	1
YPR133C_S23	YPR133C	SPN1	S23	S	23	0.96705162525177	17.72922259555111	1.01757225262674e-5	EC	EC.48_2	2
YPR133C_T15	YPR133C	SPN1	T15	T	15	0.999938905239105	13.741813669861465	1.01757225262674e-5	EC	EC.48_2	1
YPR141C_S68	YPR141C	KAR3	S68	S	68	1	12.048297202810954	2.50641082813859e-5	EC	EC.48_2	1
YPR141C_T7	YPR141C	KAR3	T7	T	7	0.91108113527298	15.079348794779415	2.50641082813859e-5	EC	EC.48_2	1
YPR145W_Y263	YPR145W	ASN1	Y263	Y	263	0.994853138923645	11.530752644173058	5.8792409043036e-4	EC	EC.48_2	1
YPR149W_T162	YPR149W	NCE102	T162	T	162	0.999999940395355	15.300337932649953	4.190765224555e-4	EC	EC.48_2	1
YPR154W_S4	YPR154W	PIN3	S4	S	4	1	13.947608461428976	0.00121522425719237	EC	EC.48_2	3
YPR154W_S2	YPR154W	PIN3	S2	S	2	1	13.15162200787816	0.00121522425719237	EC	EC.48_2	2
YPR156C_S132	YPR156C	TPO3	S132	S	132	1	15.156115229941904	5.6388187728004e-4	EC	EC.48_2	2
YPR158C-D_S365	YPR158C-D	TY1B-PR3	S365	S	365	1	16.297035372357133	3.309693671931169e-23	EC	EC.48_2	2
YPR158C-D_S10	YPR158C-D	TY1B-PR3	S10	S	10	0.999710261821747	17.150211405630568	3.309693671931169e-23	EC	EC.48_2	1
YPR158C-D_Y9	YPR158C-D	TY1B-PR3	Y9	Y	9	0.999997198581696	17.787860194752813	3.309693671931169e-23	EC	EC.48_2	3
YPR158C-D_S3	YPR158C-D	TY1B-PR3	S3	S	3	0.994497835636139	17.150211405630568	3.309693671931169e-23	EC	EC.48_2	1
YPR158C-D_S960	YPR158C-D	TY1B-PR3	S960	S	960	0.997313737869263	15.69277058191742	3.309693671931169e-23	EC	EC.48_2	1
YPR159W_S134	YPR159W	KRE6	S134	S	134	0.99999988079071	18.3457151565626	3.8694224189697e-4	EC	EC.48_2	1
YPR159W_S133	YPR159W	KRE6	S133	S	133	0.992606222629547	14.747816740095129	3.8694224189697e-4	EC	EC.48_2	1
YPR160W_T31	YPR160W	GPH1	T31	T	31	1	16.127266029884805	3.3236406157314e-4	EC	EC.48_2	3
YPR160W_S19	YPR160W	GPH1	S19	S	19	0.999998450279236	16.450965577937026	3.3236406157314e-4	EC	EC.48_2	1
YPR161C_T240	YPR161C	SGV1	T240	T	240	0.999866664409637	20.645294857009368	6.31167963673377e-25	EC	EC.48_2	1
YPR161C_Y239	YPR161C	SGV1	Y239	Y	239	0.811779916286469	13.57062658960706	6.31167963673377e-25	EC	EC.48_2	1
YPR161C_S6	YPR161C	SGV1	S6	S	6	0.968511044979095	15.66153857133677	6.31167963673377e-25	EC	EC.48_2	2
YPR161C_S2	YPR161C	SGV1	S2	S	2	0.998856902122498	15.5841736236324	6.31167963673377e-25	EC	EC.48_2	2
YPR161C_S417	YPR161C	SGV1	S417	S	417	1	12.217114292626745	6.31167963673377e-25	EC	EC.48_2	1
YPR163C_S71	YPR163C	TIF3	S71	S	71	1	18.297484300047824	3.0412131159155e-4	EC	EC.48_2	1
YPR163C_S65	YPR163C	TIF3	S65	S	65	0.999989807605743	15.574582704080305	3.0412131159155e-4	EC	EC.48_2	1
YPR165W_S2	YPR165W	RHO1	S2	S	2	1	17.444065257671756	1.05184593752379e-6	EC	EC.48_2	1
YPR165W_S8	YPR165W	RHO1	S8	S	8	0.981570303440094	10.912906349827567	1.05184593752379e-6	EC	EC.48_2	1
YPR171W_S480	YPR171W	BSP1	S480	S	480	1	12.246009455124144	9.38987560257942e-8	EC	EC.48_2	1
YPR171W_S39	YPR171W	BSP1	S39	S	39	1	16.918393566419176	9.38987560257942e-8	EC	EC.48_2	2
YPR171W_S79	YPR171W	BSP1	S79	S	79	0.999999582767487	16.59433418887075	9.38987560257942e-8	EC	EC.48_2	1
YPR171W_S185	YPR171W	BSP1	S185	S	185	0.979861617088318	18.457461285033503	9.38987560257942e-8	EC	EC.48_2	1
YPR171W_S434	YPR171W	BSP1	S434	S	434	0.841164350509644	12.111419561859789	9.38987560257942e-8	EC	EC.48_2	1
YPR174C_S158	YPR174C	YPR174C	S158	S	158	0.999983906745911	16.59445483283187	4.760947746508e-4	EC	EC.48_2	1
YPR185W_S429	YPR185W	ATG13	S429	S	429	0.982479810714722	14.248762974151242	4.95160087414287e-8	EC	EC.48_2	1
YPR185W_S379	YPR185W	ATG13	S379	S	379	0.99999988079071	16.235203910680053	4.95160087414287e-8	EC	EC.48_2	1
YPR185W_S348	YPR185W	ATG13	S348	S	348	0.9752357006073	14.663904364889062	4.95160087414287e-8	EC	EC.48_2	1
YPR185W_S360	YPR185W	ATG13	S360	S	360	1	13.120499724262782	4.95160087414287e-8	EC	EC.48_2	1
YPR185W_S554	YPR185W	ATG13	S554	S	554	0.999911487102509	14.280746069238791	4.95160087414287e-8	EC	EC.48_2	4
YPR185W_S571	YPR185W	ATG13	S571	S	571	0.965833365917206	14.75652419405194	4.95160087414287e-8	EC	EC.48_2	1
YPR185W_S461	YPR185W	ATG13	S461	S	461	1	12.066836592714695	4.95160087414287e-8	EC	EC.48_2	1
YPR185W_S649	YPR185W	ATG13	S649	S	649	0.999666392803192	14.466134512443478	4.95160087414287e-8	EC	EC.48_2	1
YPR186C_S28	YPR186C	PZF1	S28	S	28	0.962804436683655	13.10640004567133	0.00106760281161111	EC	EC.48_2	1
YPR190C_S394	YPR190C	RPC82	S394	S	394	0.999320566654205	18.75929898360351	8.61475763963723e-10	EC	EC.48_2	2
YAL003W_S18	YAL003W	EFB1	S18	S	18	1	12.298847416801506	5.0802090011448e-4	CS23	CS23.60_2	1
YAL012W_S40	YAL012W	CYS3	S40	S	40	0.999949812889099	19.18922780053057	5.4153046901363e-4	CS23	CS23.60_2	1
YAL013W_S2	YAL013W	DEP1	S2	S	2	0.999789237976074	17.17479492004808	3.52306343579158e-5	CS23	CS23.60_2	1
YAL017W_T1021	YAL017W	PSK1	T1021	T	1021	0.992738008499146	15.4429580127342	5.94536313210393e-5	CS23	CS23.60_2	1
YAL017W_S1020	YAL017W	PSK1	S1020	S	1020	0.990248441696167	15.4429580127342	5.94536313210393e-5	CS23	CS23.60_2	1
YAL017W_S1018	YAL017W	PSK1	S1018	S	1018	0.880119681358337	13.954389029651123	5.94536313210393e-5	CS23	CS23.60_2	1
YAL017W_S286	YAL017W	PSK1	S286	S	286	0.971330463886261	14.366817322483296	5.94536313210393e-5	CS23	CS23.60_2	2
YAL021C_T282	YAL021C	CCR4	T282	T	282	0.999941885471344	17.969260997609613	8.63180982306652e-5	CS23	CS23.60_2	2
YAL021C_S278	YAL021C	CCR4	S278	S	278	1	18.58965639317668	8.63180982306652e-5	CS23	CS23.60_2	4
YAL021C_T285	YAL021C	CCR4	T285	T	285	0.999821126461029	16.752669244465324	8.63180982306652e-5	CS23	CS23.60_2	3
YAL022C_S58	YAL022C	FUN26	S58	S	58	0.784516453742981	13.093461717312328	6.2206041253872e-4	CS23	CS23.60_2	1
YAL024C_T691	YAL024C	LTE1	T691	T	691	0.815033853054047	14.937251380798932	4.96616861639329e-7	CS23	CS23.60_2	1
YAL024C_S789	YAL024C	LTE1	S789	S	789	0.997942864894867	13.023949980449457	4.96616861639329e-7	CS23	CS23.60_2	1
YAL024C_S209	YAL024C	LTE1	S209	S	209	0.99175351858139	14.873934491875024	4.96616861639329e-7	CS23	CS23.60_2	1
YAL024C_S559	YAL024C	LTE1	S559	S	559	0.968492686748505	12.910351064433096	4.96616861639329e-7	CS23	CS23.60_2	2
YAL024C_S1028	YAL024C	LTE1	S1028	S	1028	0.990170001983643	13.164667120153249	4.96616861639329e-7	CS23	CS23.60_2	1
YAL026C_S102	YAL026C	DRS2	S102	S	102	0.810516119003296	13.814586062997837	6.1001149305645e-4	CS23	CS23.60_2	1
YAL026C_T7	YAL026C	DRS2	T7	T	7	1	14.385202940516567	6.1001149305645e-4	CS23	CS23.60_2	2
YAL026C_S1352	YAL026C	DRS2	S1352	S	1352	1	10.18319046400434	6.1001149305645e-4	CS23	CS23.60_2	1
YAL030W_S13	YAL030W	SNC1	S13	S	13	0.999061524868011	16.665043260267783	5.1708257336282e-4	CS23	CS23.60_2	2
YAL031C_S520	YAL031C	GIP4	S520	S	520	0.991020262241364	13.378947033137395	3.53459731586022e-8	CS23	CS23.60_2	1
YAL031C_S497	YAL031C	GIP4	S497	S	497	0.993616998195648	15.802464878556986	3.53459731586022e-8	CS23	CS23.60_2	3
YAL031C_S501	YAL031C	GIP4	S501	S	501	0.9936643242836	15.602810598703932	3.53459731586022e-8	CS23	CS23.60_2	2
YAL031C_S536	YAL031C	GIP4	S536	S	536	0.999988973140717	16.88126291792377	3.53459731586022e-8	CS23	CS23.60_2	1
YAL031C_S570	YAL031C	GIP4	S570	S	570	0.994853794574738	16.484663496074795	3.53459731586022e-8	CS23	CS23.60_2	2
YAL031C_S609	YAL031C	GIP4	S609	S	609	0.999999463558197	17.77993530115174	3.53459731586022e-8	CS23	CS23.60_2	3
YAL031C_S605	YAL031C	GIP4	S605	S	605	0.941593170166016	13.987115043165288	3.53459731586022e-8	CS23	CS23.60_2	1
YAL031C_T597	YAL031C	GIP4	T597	T	597	0.802371144294739	12.552998082852552	3.53459731586022e-8	CS23	CS23.60_2	1
YAL034C_S110	YAL034C	FUN19	S110	S	110	0.999573588371277	16.91007061668455	0.00119712049714773	CS23	CS23.60_2	2
YAL034C_S103	YAL034C	FUN19	S103	S	103	0.838031411170959	14.11048061586098	0.00119712049714773	CS23	CS23.60_2	1
YAL035W_S397	YAL035W	FUN12	S397	S	397	0.912396430969238	16.297278286005568	2.90461888270175e-5	CS23	CS23.60_2	2
YAL035W_T392	YAL035W	FUN12	T392	T	392	0.794101715087891	11.55210436012058	2.90461888270175e-5	CS23	CS23.60_2	1
YAL038W_S498	YAL038W	CDC19	S498	S	498	0.973391652107239	14.196083082376292	1.45233984955544e-22	CS23	CS23.60_2	1
YAL038W_T499	YAL038W	CDC19	T499	T	499	0.998388469219208	14.115196377861428	1.45233984955544e-22	CS23	CS23.60_2	1
YAL038W_T407	YAL038W	CDC19	T407	T	407	0.972496330738068	15.38394297267098	1.45233984955544e-22	CS23	CS23.60_2	1
YAL038W_S9	YAL038W	CDC19	S9	S	9	0.99995619058609	17.1215814127234	1.45233984955544e-22	CS23	CS23.60_2	2
YAL038W_S16	YAL038W	CDC19	S16	S	16	0.999207019805908	13.896561309076525	1.45233984955544e-22	CS23	CS23.60_2	1
YAL038W_S22	YAL038W	CDC19	S22	S	22	0.999864816665649	16.28147258197644	1.45233984955544e-22	CS23	CS23.60_2	1
YAL041W_S100	YAL041W	CDC24	S100	S	100	0.955233812332153	17.31187176320073	7.03967397859556e-6	CS23	CS23.60_2	2
YAL041W_S729	YAL041W	CDC24	S729	S	729	1	17.469841890491136	7.03967397859556e-6	CS23	CS23.60_2	1
YAL041W_S739	YAL041W	CDC24	S739	S	739	0.999967098236084	16.79507515403441	7.03967397859556e-6	CS23	CS23.60_2	1
YAL041W_S741	YAL041W	CDC24	S741	S	741	0.997066497802734	16.075238923963898	7.03967397859556e-6	CS23	CS23.60_2	1
YAL047C_S618	YAL047C	SPC72	S618	S	618	1	10.592075207534355	9.282116492484e-4	CS23	CS23.60_2	1
YAL051W_S155	YAL051W	OAF1	S155	S	155	0.992089211940765	13.966049677834151	6.2287102838459e-4	CS23	CS23.60_2	1
YAL051W_S144	YAL051W	OAF1	S144	S	144	0.960426509380341	15.424602262472922	6.2287102838459e-4	CS23	CS23.60_2	3
YAL051W_T148	YAL051W	OAF1	T148	T	148	0.93501603603363	13.894647291270289	6.2287102838459e-4	CS23	CS23.60_2	1
YAR002W_S10	YAR002W	NUP60	S10	S	10	1	19.48167011173451	1.56836538776567e-16	CS23	CS23.60_2	5
YAR002W_S473	YAR002W	NUP60	S473	S	473	1	17.355525112499734	1.56836538776567e-16	CS23	CS23.60_2	2
YAR002W_T12	YAR002W	NUP60	T12	T	12	0.75	14.82979474154475	1.56836538776567e-16	CS23	CS23.60_2	1
YAR002W_S382	YAR002W	NUP60	S382	S	382	0.996282994747162	19.36910157186156	1.56836538776567e-16	CS23	CS23.60_2	1
YAR002W_S312	YAR002W	NUP60	S312	S	312	1	13.68252835184421	1.56836538776567e-16	CS23	CS23.60_2	1
YAR002W_S352	YAR002W	NUP60	S352	S	352	0.999983251094818	16.43152933770989	1.56836538776567e-16	CS23	CS23.60_2	4
YAR002W_T460	YAR002W	NUP60	T460	T	460	0.999691367149353	18.945116427355064	1.56836538776567e-16	CS23	CS23.60_2	3
YAR002W_S483	YAR002W	NUP60	S483	S	483	0.752372562885284	13.582169879996796	1.56836538776567e-16	CS23	CS23.60_2	1
YAR002W_S374	YAR002W	NUP60	S374	S	374	0.886233329772949	12.430332698368964	1.56836538776567e-16	CS23	CS23.60_2	1
YAR002W_S15	YAR002W	NUP60	S15	S	15	0.75	14.82979474154475	1.56836538776567e-16	CS23	CS23.60_2	1
YAR002W_S89	YAR002W	NUP60	S89	S	89	0.999825775623322	15.60977987496645	1.56836538776567e-16	CS23	CS23.60_2	1
YAR002W_S93	YAR002W	NUP60	S93	S	93	0.924187064170837	13.051190263769548	1.56836538776567e-16	CS23	CS23.60_2	1
YAR002W_S81	YAR002W	NUP60	S81	S	81	0.999448001384735	17.002664209238233	1.56836538776567e-16	CS23	CS23.60_2	1
YAR002W_S70	YAR002W	NUP60	S70	S	70	0.942348182201385	13.881227717105435	1.56836538776567e-16	CS23	CS23.60_2	1
YAR002W_S171	YAR002W	NUP60	S171	S	171	1	16.819736723074246	1.56836538776567e-16	CS23	CS23.60_2	2
YAR002W_S162	YAR002W	NUP60	S162	S	162	1	13.560061008500732	1.56836538776567e-16	CS23	CS23.60_2	2
YAR002W_S152	YAR002W	NUP60	S152	S	152	0.999884486198425	10.473277292766593	1.56836538776567e-16	CS23	CS23.60_2	1
YAR002W_S478	YAR002W	NUP60	S478	S	478	1	12.388046745274826	1.56836538776567e-16	CS23	CS23.60_2	1
YAR002W_S480	YAR002W	NUP60	S480	S	480	0.907473504543304	11.256719127093993	1.56836538776567e-16	CS23	CS23.60_2	1
YAR002W_S214	YAR002W	NUP60	S214	S	214	0.926781594753265	14.93470375444566	1.56836538776567e-16	CS23	CS23.60_2	1
YAR002W_Y194	YAR002W	NUP60	Y194	Y	194	0.919774055480957	12.846181120972522	1.56836538776567e-16	CS23	CS23.60_2	1
YAR002W_S69	YAR002W	NUP60	S69	S	69	0.943381428718567	13.881227717105435	1.56836538776567e-16	CS23	CS23.60_2	1
YAR007C_S178	YAR007C	RFA1	S178	S	178	1	17.731739205811063	6.58714958945218e-7	CS23	CS23.60_2	3
YAR014C_T397	YAR014C	BUD14	T397	T	397	0.971890211105347	10.659680667099291	4.1554135939262e-4	CS23	CS23.60_2	1
YAR019C_S562	YAR019C	CDC15	S562	S	562	0.871837079524994	16.618356771665237	3.8121810045165e-4	CS23	CS23.60_2	1
YAR019C_S574	YAR019C	CDC15	S574	S	574	0.789245903491974	14.09109395537317	3.8121810045165e-4	CS23	CS23.60_2	1
YAR019C_T13	YAR019C	CDC15	T13	T	13	1	12.127607761670166	3.8121810045165e-4	CS23	CS23.60_2	1
YAR019C_T940	YAR019C	CDC15	T940	T	940	0.776566863059998	15.304210052872106	3.8121810045165e-4	CS23	CS23.60_2	1
YAR019C_S938	YAR019C	CDC15	S938	S	938	0.865842223167419	15.304210052872106	3.8121810045165e-4	CS23	CS23.60_2	1
YAR028W_T8	YAR028W	YAR028W	T8	T	8	0.787772357463837	12.78193163916918	9.5009062788153e-4	CS23	CS23.60_2	1
YAR042W_T1053	YAR042W	SWH1	T1053	T	1053	0.999995350837708	14.471571552305356	3.9786102627226e-4	CS23	CS23.60_2	2
YAR042W_S1056	YAR042W	SWH1	S1056	S	1056	0.860265672206879	13.314844342905436	3.9786102627226e-4	CS23	CS23.60_2	1
YAR042W_S442	YAR042W	SWH1	S442	S	442	0.92106831073761	10.36767318277004	3.9786102627226e-4	CS23	CS23.60_2	1
YAR042W_S490	YAR042W	SWH1	S490	S	490	0.999998569488525	17.481445527076833	3.9786102627226e-4	CS23	CS23.60_2	2
YBL003C_S129	YBL003C	HTA2	S129	S	129	1	21.215321777064243	1.9449477156506894e-28	CS23	CS23.60_2	2
YBL005W-B_S10	YBL005W-B	TY1B-BL	S10	S	10	1	20.643232277353864	5.68858785644981e-8	CS23	CS23.60_2	4
YBL005W-B_S7	YBL005W-B	TY1B-BL	S7	S	7	1	20.643232277353864	5.68858785644981e-8	CS23	CS23.60_2	4
YBL005W-B_S16	YBL005W-B	TY1B-BL	S16	S	16	0.999999523162842	12.112752803204234	5.68858785644981e-8	CS23	CS23.60_2	1
YBL005W-B_S3	YBL005W-B	TY1B-BL	S3	S	3	0.999998688697815	15.895902664813534	5.68858785644981e-8	CS23	CS23.60_2	1
YBL005W-B_S20	YBL005W-B	TY1B-BL	S20	S	20	0.968493402004242	12.112752803204234	5.68858785644981e-8	CS23	CS23.60_2	1
YBL007C_S486	YBL007C	SLA1	S486	S	486	1	15.483426612828064	3.61004564176449e-17	CS23	CS23.60_2	1
YBL007C_S437	YBL007C	SLA1	S437	S	437	1	17.71324172643693	3.61004564176449e-17	CS23	CS23.60_2	1
YBL007C_S340	YBL007C	SLA1	S340	S	340	1	13.37176643523691	3.61004564176449e-17	CS23	CS23.60_2	1
YBL007C_T984	YBL007C	SLA1	T984	T	984	1	17.166607167669522	3.61004564176449e-17	CS23	CS23.60_2	4
YBL007C_T993	YBL007C	SLA1	T993	T	993	0.999999761581421	17.09369545504047	3.61004564176449e-17	CS23	CS23.60_2	3
YBL007C_S990	YBL007C	SLA1	S990	S	990	0.97368848323822	14.661831476229397	3.61004564176449e-17	CS23	CS23.60_2	1
YBL009W_S131	YBL009W	ALK2	S131	S	131	0.984522521495819	13.029818308933311	9.6168310205683e-4	CS23	CS23.60_2	1
YBL011W_S641	YBL011W	SCT1	S641	S	641	0.998104095458984	15.553125490839964	2.3031632384204e-4	CS23	CS23.60_2	1
YBL016W_Y182	YBL016W	FUS3	Y182	Y	182	0.999999940395355	11.104232854096304	8.2892585889015e-4	CS23	CS23.60_2	1
YBL017C_T1210	YBL017C	PEP1	T1210	T	1210	1	12.859578299923516	0.00258598083549493	CS23	CS23.60_2	1
YBL017C_T1209	YBL017C	PEP1	T1209	T	1209	1	12.859578299923516	0.00258598083549493	CS23	CS23.60_2	1
YBL027W_S13	YBL027W	RPL19B	S13	S	13	1	12.339838909692622	3.255237474926e-4	CS23	CS23.60_2	1
YBR084C-A_S13	YBR084C-A	RPL19A	S13	S	13	1	12.339838909692622	3.255237474926e-4	CS23	CS23.60_2	1
YBL031W_S287	YBL031W	SHE1	S287	S	287	0.826060056686401	16.052259920621985	2.947822218036e-4	CS23	CS23.60_2	1
YBL031W_S165	YBL031W	SHE1	S165	S	165	1	15.00491446762027	2.947822218036e-4	CS23	CS23.60_2	2
YBL031W_S271	YBL031W	SHE1	S271	S	271	0.838339328765869	13.33481267795429	2.947822218036e-4	CS23	CS23.60_2	1
YBL032W_S252	YBL032W	HEK2	S252	S	252	1	19.75494958347366	1.1218992821874098e-25	CS23	CS23.60_2	1
YBL032W_S360	YBL032W	HEK2	S360	S	360	0.991864681243896	15.819427995218245	1.1218992821874098e-25	CS23	CS23.60_2	3
YBL032W_S362	YBL032W	HEK2	S362	S	362	0.781386435031891	16.732067963169264	1.1218992821874098e-25	CS23	CS23.60_2	1
YBL034C_S690	YBL034C	STU1	S690	S	690	0.999934792518616	14.453278079760128	5.0449093851907e-4	CS23	CS23.60_2	3
YBL034C_T1134	YBL034C	STU1	T1134	T	1134	1	12.15893231596124	5.0449093851907e-4	CS23	CS23.60_2	1
YBL037W_T727	YBL037W	APL3	T727	T	727	1	15.620491849917473	5.4647774127353e-4	CS23	CS23.60_2	3
YBL037W_S723	YBL037W	APL3	S723	S	723	0.997308135032654	15.3779618723195	5.4647774127353e-4	CS23	CS23.60_2	2
YBL041W_S104	YBL041W	PRE7	S104	S	104	0.99972802400589	14.195698589658331	0.00172675947038888	CS23	CS23.60_2	1
YBL041W_S56	YBL041W	PRE7	S56	S	56	0.776237070560455	13.109359259726952	0.00172675947038888	CS23	CS23.60_2	1
YBL042C_T54	YBL042C	FUI1	T54	T	54	0.82863450050354	15.119144535842858	1.2571362004508e-4	CS23	CS23.60_2	1
YBL046W_S434	YBL046W	PSY4	S434	S	434	0.999999523162842	17.482459818075395	1.2490007458282e-4	CS23	CS23.60_2	2
YBL047C_T1340	YBL047C	EDE1	T1340	T	1340	0.999729871749878	12.51156269633635	1.6075477645691e-22	CS23	CS23.60_2	1
YBL047C_T1307	YBL047C	EDE1	T1307	T	1307	0.931146264076233	13.93635132189502	1.6075477645691e-22	CS23	CS23.60_2	1
YBL047C_S241	YBL047C	EDE1	S241	S	241	1	21.039371857183532	1.6075477645691e-22	CS23	CS23.60_2	3
YBL047C_T245	YBL047C	EDE1	T245	T	245	0.976098716259003	20.18876130470447	1.6075477645691e-22	CS23	CS23.60_2	2
YBL047C_S249	YBL047C	EDE1	S249	S	249	0.960969090461731	17.184532351673973	1.6075477645691e-22	CS23	CS23.60_2	2
YBL047C_T255	YBL047C	EDE1	T255	T	255	0.960966110229492	14.237670134497105	1.6075477645691e-22	CS23	CS23.60_2	1
YBL047C_S254	YBL047C	EDE1	S254	S	254	0.961243748664856	14.237670134497105	1.6075477645691e-22	CS23	CS23.60_2	1
YBL047C_S1100	YBL047C	EDE1	S1100	S	1100	1	17.249199776429936	1.6075477645691e-22	CS23	CS23.60_2	5
YBL047C_S1096	YBL047C	EDE1	S1096	S	1096	0.94618958234787	13.45889568223816	1.6075477645691e-22	CS23	CS23.60_2	1
YBL051C_T512	YBL051C	PIN4	T512	T	512	0.979875862598419	12.804320116710802	2.76623686502204e-10	CS23	CS23.60_2	1
YBL051C_S655	YBL051C	PIN4	S655	S	655	1	19.44521571276704	2.76623686502204e-10	CS23	CS23.60_2	3
YBL051C_S541	YBL051C	PIN4	S541	S	541	0.999454438686371	19.036246379876506	2.76623686502204e-10	CS23	CS23.60_2	1
YBL051C_S466	YBL051C	PIN4	S466	S	466	0.994230985641479	19.2612580612311	2.76623686502204e-10	CS23	CS23.60_2	4
YBL051C_S191	YBL051C	PIN4	S191	S	191	0.999998271465302	19.537862187148864	2.76623686502204e-10	CS23	CS23.60_2	2
YBL051C_S194	YBL051C	PIN4	S194	S	194	1	18.414206434762637	2.76623686502204e-10	CS23	CS23.60_2	2
YBL052C_S9	YBL052C	SAS3	S9	S	9	1	17.918267524713528	7.47783202941945e-7	CS23	CS23.60_2	3
YBL052C_T4	YBL052C	SAS3	T4	T	4	0.938374817371368	12.925821673761549	7.47783202941945e-7	CS23	CS23.60_2	1
YBL054W_S226	YBL054W	TOD6	S226	S	226	0.999994993209839	17.522801106207606	8.999633210379058e-35	CS23	CS23.60_2	2
YBL054W_S280	YBL054W	TOD6	S280	S	280	1	16.571081676119512	8.999633210379058e-35	CS23	CS23.60_2	1
YBL054W_S318	YBL054W	TOD6	S318	S	318	0.969380974769592	16.72259134576307	8.999633210379058e-35	CS23	CS23.60_2	1
YBL054W_S329	YBL054W	TOD6	S329	S	329	0.99999588727951	16.72259134576307	8.999633210379058e-35	CS23	CS23.60_2	1
YBL054W_Y339	YBL054W	TOD6	Y339	Y	339	0.999991118907928	16.021499703332204	8.999633210379058e-35	CS23	CS23.60_2	3
YBL054W_S337	YBL054W	TOD6	S337	S	337	0.999988615512848	11.93207670354138	8.999633210379058e-35	CS23	CS23.60_2	1
YBL054W_S333	YBL054W	TOD6	S333	S	333	1	16.126189086757567	8.999633210379058e-35	CS23	CS23.60_2	4
YBL058W_S108	YBL058W	SHP1	S108	S	108	0.999958395957947	17.522380501157805	3.7467348270877895e-18	CS23	CS23.60_2	2
YBL058W_S106	YBL058W	SHP1	S106	S	106	0.944966733455658	11.653100071545513	3.7467348270877895e-18	CS23	CS23.60_2	1
YBL058W_T107	YBL058W	SHP1	T107	T	107	0.86065536737442	11.653100071545513	3.7467348270877895e-18	CS23	CS23.60_2	1
YBL058W_S315	YBL058W	SHP1	S315	S	315	1	19.947874761133544	3.7467348270877895e-18	CS23	CS23.60_2	5
YBL058W_S322	YBL058W	SHP1	S322	S	322	0.986961901187897	15.565539912044915	3.7467348270877895e-18	CS23	CS23.60_2	1
YBL058W_S321	YBL058W	SHP1	S321	S	321	0.772614121437073	16.076127437482054	3.7467348270877895e-18	CS23	CS23.60_2	1
YBL058W_S210	YBL058W	SHP1	S210	S	210	1	15.585288844394404	3.7467348270877895e-18	CS23	CS23.60_2	2
YBL058W_T211	YBL058W	SHP1	T211	T	211	1	12.173942135391387	3.7467348270877895e-18	CS23	CS23.60_2	1
YBL058W_S224	YBL058W	SHP1	S224	S	224	1	13.289838273829892	3.7467348270877895e-18	CS23	CS23.60_2	2
YBL058W_S226	YBL058W	SHP1	S226	S	226	1	12.173942135391387	3.7467348270877895e-18	CS23	CS23.60_2	1
YBL058W_T223	YBL058W	SHP1	T223	T	223	1	12.173942135391387	3.7467348270877895e-18	CS23	CS23.60_2	1
YBL058W_S128	YBL058W	SHP1	S128	S	128	0.999952256679535	13.934848255781782	3.7467348270877895e-18	CS23	CS23.60_2	1
YBL060W_S293	YBL060W	YEL1	S293	S	293	0.891369342803955	10.922715112937048	6.6772064082325e-4	CS23	CS23.60_2	1
YBL060W_T290	YBL060W	YEL1	T290	T	290	0.913291931152344	10.922715112937048	6.6772064082325e-4	CS23	CS23.60_2	1
YBL061C_S4	YBL061C	SKT5	S4	S	4	0.931662023067474	16.02684372320026	4.8068632908179e-4	CS23	CS23.60_2	4
YBL061C_S625	YBL061C	SKT5	S625	S	625	0.812533915042877	11.191630565760985	4.8068632908179e-4	CS23	CS23.60_2	1
YBL061C_T57	YBL061C	SKT5	T57	T	57	1	17.35310926865359	4.8068632908179e-4	CS23	CS23.60_2	1
YBL061C_S56	YBL061C	SKT5	S56	S	56	1	17.35310926865359	4.8068632908179e-4	CS23	CS23.60_2	1
YBL063W_T1068	YBL063W	KIP1	T1068	T	1068	0.945818543434143	14.063515176122747	4.7133660549666e-4	CS23	CS23.60_2	1
YBL066C_T858	YBL066C	SEF1	T858	T	858	0.996868968009949	15.488099376326735	3.5969495802119e-4	CS23	CS23.60_2	1
YBL066C_T854	YBL066C	SEF1	T854	T	854	0.956194460391998	15.488099376326735	3.5969495802119e-4	CS23	CS23.60_2	1
YBL066C_T853	YBL066C	SEF1	T853	T	853	0.956194460391998	15.488099376326735	3.5969495802119e-4	CS23	CS23.60_2	1
YBL066C_S273	YBL066C	SEF1	S273	S	273	0.999793767929077	14.05650565933816	3.5969495802119e-4	CS23	CS23.60_2	1
YBL067C_S465	YBL067C	UBP13	S465	S	465	0.799592971801758	14.80308576574306	3.9099426836637e-4	CS23	CS23.60_2	1
YBL067C_S354	YBL067C	UBP13	S354	S	354	0.923687040805817	13.476617473783378	3.9099426836637e-4	CS23	CS23.60_2	2
YBL067C_S353	YBL067C	UBP13	S353	S	353	0.963522434234619	13.476617473783378	3.9099426836637e-4	CS23	CS23.60_2	2
YBL067C_S355	YBL067C	UBP13	S355	S	355	0.840056300163269	12.734045432645557	3.9099426836637e-4	CS23	CS23.60_2	1
YBL072C_S154	YBL072C	RPS8A	S154	S	154	0.99784791469574	13.49534564167408	2.1608004850728e-4	CS23	CS23.60_2	1
YER102W_S154	YER102W	RPS8B	S154	S	154	0.99784791469574	13.49534564167408	2.1608004850728e-4	CS23	CS23.60_2	1
YBL072C_T132	YBL072C	RPS8A	T132	T	132	1	11.568381026466565	2.1608004850728e-4	CS23	CS23.60_2	1
YER102W_T132	YER102W	RPS8B	T132	T	132	1	11.568381026466565	2.1608004850728e-4	CS23	CS23.60_2	1
YBL076C_S2	YBL076C	ILS1	S2	S	2	0.91744077205658	14.000105634573533	6.5143806036719e-4	CS23	CS23.60_2	1
YBL079W_T519	YBL079W	NUP170	T519	T	519	0.988493263721466	14.170294981661078	5.1912871268025e-4	CS23	CS23.60_2	1
YBL079W_S514	YBL079W	NUP170	S514	S	514	0.988493263721466	14.170294981661078	5.1912871268025e-4	CS23	CS23.60_2	1
YBL079W_S513	YBL079W	NUP170	S513	S	513	0.988493263721466	14.170294981661078	5.1912871268025e-4	CS23	CS23.60_2	1
YBL079W_S551	YBL079W	NUP170	S551	S	551	0.777850151062012	10.082541880977985	5.1912871268025e-4	CS23	CS23.60_2	1
YBL084C_T351	YBL084C	CDC27	T351	T	351	0.77553528547287	16.521184795892243	4.4476692955567e-4	CS23	CS23.60_2	1
YBL085W_S2	YBL085W	BOI1	S2	S	2	0.999305963516235	14.69956465078493	2.24526891001607e-6	CS23	CS23.60_2	1
YBL085W_S104	YBL085W	BOI1	S104	S	104	0.995678126811981	13.869484593504897	2.24526891001607e-6	CS23	CS23.60_2	1
YBL085W_S578	YBL085W	BOI1	S578	S	578	0.999973237514496	13.018448564548386	2.24526891001607e-6	CS23	CS23.60_2	1
YBL085W_S655	YBL085W	BOI1	S655	S	655	1	16.906779961909038	2.24526891001607e-6	CS23	CS23.60_2	1
YBL085W_S412	YBL085W	BOI1	S412	S	412	0.999894082546234	18.9109672526828	2.24526891001607e-6	CS23	CS23.60_2	1
YBL085W_S405	YBL085W	BOI1	S405	S	405	0.985593199729919	18.9109672526828	2.24526891001607e-6	CS23	CS23.60_2	1
YBL085W_S209	YBL085W	BOI1	S209	S	209	0.999999761581421	18.91862210771015	2.24526891001607e-6	CS23	CS23.60_2	5
YBL085W_S206	YBL085W	BOI1	S206	S	206	0.997868955135345	18.434603784171003	2.24526891001607e-6	CS23	CS23.60_2	3
YBL085W_T207	YBL085W	BOI1	T207	T	207	0.994609534740448	13.65729165375576	2.24526891001607e-6	CS23	CS23.60_2	1
YBL085W_S213	YBL085W	BOI1	S213	S	213	0.990460455417633	15.12625587615403	2.24526891001607e-6	CS23	CS23.60_2	1
YBL085W_S626	YBL085W	BOI1	S626	S	626	0.99999874830246	12.903384685697882	2.24526891001607e-6	CS23	CS23.60_2	1
YBL085W_S540	YBL085W	BOI1	S540	S	540	0.997413575649261	14.876804421665389	2.24526891001607e-6	CS23	CS23.60_2	1
YBL085W_S358	YBL085W	BOI1	S358	S	358	0.909549593925476	13.322711596423147	2.24526891001607e-6	CS23	CS23.60_2	1
YBL085W_S525	YBL085W	BOI1	S525	S	525	0.814970850944519	12.297823573563631	2.24526891001607e-6	CS23	CS23.60_2	1
YBL085W_S636	YBL085W	BOI1	S636	S	636	0.985870659351349	10.22631519647308	2.24526891001607e-6	CS23	CS23.60_2	1
YBL085W_S86	YBL085W	BOI1	S86	S	86	0.874508380889893	11.006099214242017	2.24526891001607e-6	CS23	CS23.60_2	1
YBL085W_Y517	YBL085W	BOI1	Y517	Y	517	1	12.431238461016552	2.24526891001607e-6	CS23	CS23.60_2	1
YBL085W_S514	YBL085W	BOI1	S514	S	514	1	12.431238461016552	2.24526891001607e-6	CS23	CS23.60_2	1
YBL087C_S131	YBL087C	RPL23A	S131	S	131	0.90024322271347	13.750950031462102	0.00104833403897426	CS23	CS23.60_2	1
YER117W_S131	YER117W	RPL23B	S131	S	131	0.90024322271347	13.750950031462102	0.00104833403897426	CS23	CS23.60_2	1
YBL091C_S35	YBL091C	MAP2	S35	S	35	1	17.635871256359167	9.45329636610049e-10	CS23	CS23.60_2	3
YBL091C_T2	YBL091C	MAP2	T2	T	2	1	17.71535704512422	9.45329636610049e-10	CS23	CS23.60_2	2
YBL091C_S12	YBL091C	MAP2	S12	S	12	0.971052765846252	11.439627799653678	9.45329636610049e-10	CS23	CS23.60_2	1
YBL092W_S59	YBL092W	RPL32	S59	S	59	0.780324637889862	12.27136074989007	6.8743274546048e-4	CS23	CS23.60_2	1
YBL101C_T35	YBL101C	ECM21	T35	T	35	0.870257258415222	15.65400423339653	5.11211936855609e-5	CS23	CS23.60_2	1
YBL101C_Y967	YBL101C	ECM21	Y967	Y	967	0.985991418361664	16.676045687899354	5.11211936855609e-5	CS23	CS23.60_2	1
YBL101C_S136	YBL101C	ECM21	S136	S	136	1	14.597799431286596	5.11211936855609e-5	CS23	CS23.60_2	2
YBL101C_S140	YBL101C	ECM21	S140	S	140	1	14.597799431286596	5.11211936855609e-5	CS23	CS23.60_2	2
YBL101C_S1030	YBL101C	ECM21	S1030	S	1030	0.932089567184448	12.603191551394286	5.11211936855609e-5	CS23	CS23.60_2	1
YBL101C_T1028	YBL101C	ECM21	T1028	T	1028	0.932089567184448	14.361759554580312	5.11211936855609e-5	CS23	CS23.60_2	2
YBL101C_S527	YBL101C	ECM21	S527	S	527	0.785809576511383	14.362227915535664	5.11211936855609e-5	CS23	CS23.60_2	1
YBL101C_S1039	YBL101C	ECM21	S1039	S	1039	0.915263116359711	14.429019317349816	5.11211936855609e-5	CS23	CS23.60_2	1
YBL101C_S1035	YBL101C	ECM21	S1035	S	1035	0.968375623226166	14.429019317349816	5.11211936855609e-5	CS23	CS23.60_2	1
YBL101C_T135	YBL101C	ECM21	T135	T	135	1	11.315032411894018	5.11211936855609e-5	CS23	CS23.60_2	1
YBL101C_S775	YBL101C	ECM21	S775	S	775	0.985255062580109	13.23007692493123	5.11211936855609e-5	CS23	CS23.60_2	1
YBL102W_S2	YBL102W	SFT2	S2	S	2	0.996611595153809	14.688114110061983	4.0548949201734e-4	CS23	CS23.60_2	2
YBL102W_S16	YBL102W	SFT2	S16	S	16	0.936087131500244	11.456210674263884	4.0548949201734e-4	CS23	CS23.60_2	1
YBL103C_S227	YBL103C	RTG3	S227	S	227	0.994051933288574	12.700241581290088	1.6817857798504e-4	CS23	CS23.60_2	1
YBL103C_S241	YBL103C	RTG3	S241	S	241	0.988578796386719	13.951562850133673	1.6817857798504e-4	CS23	CS23.60_2	1
YBL103C_S236	YBL103C	RTG3	S236	S	236	0.990842998027802	14.341591829954162	1.6817857798504e-4	CS23	CS23.60_2	1
YBL103C_S246	YBL103C	RTG3	S246	S	246	1	14.365777054731652	1.6817857798504e-4	CS23	CS23.60_2	2
YBL103C_T249	YBL103C	RTG3	T249	T	249	1	13.557962281502665	1.6817857798504e-4	CS23	CS23.60_2	1
YBL103C_T150	YBL103C	RTG3	T150	T	150	1	14.860772995633049	1.6817857798504e-4	CS23	CS23.60_2	1
YBL103C_S142	YBL103C	RTG3	S142	S	142	0.999999701976776	14.290160185565338	1.6817857798504e-4	CS23	CS23.60_2	2
YBL103C_Y136	YBL103C	RTG3	Y136	Y	136	0.998086273670197	11.737939514347277	1.6817857798504e-4	CS23	CS23.60_2	1
YBL103C_S134	YBL103C	RTG3	S134	S	134	0.78712010383606	13.30842311843202	1.6817857798504e-4	CS23	CS23.60_2	1
YBL104C_S895	YBL104C	SEA4	S895	S	895	0.92602276802063	13.839745307306822	6.4240401800481e-4	CS23	CS23.60_2	1
YBL105C_S623	YBL105C	PKC1	S623	S	623	0.999635100364685	13.004616475300754	4.5173041247679e-4	CS23	CS23.60_2	1
YBL105C_S797	YBL105C	PKC1	S797	S	797	0.819613397121429	11.663315804019348	4.5173041247679e-4	CS23	CS23.60_2	2
YBL113W-A_S17	YBL113W-A	NA	S17	S	17	0.94612717628479	20.996684245924392	1.02618243637649e-5	CS23	CS23.60_2	1
YBL113W-A_S16	YBL113W-A	NA	S16	S	16	0.94612717628479	20.996684245924392	1.02618243637649e-5	CS23	CS23.60_2	1
YDR545C-A_S16	YDR545C-A	NA	S16	S	16	0.94612717628479	20.996684245924392	1.02618243637649e-5	CS23	CS23.60_2	1
YDR545C-A_S15	YDR545C-A	NA	S15	S	15	0.94612717628479	20.996684245924392	1.02618243637649e-5	CS23	CS23.60_2	1
YEL077W-A_S17	YEL077W-A	YEL077W-A	S17	S	17	0.94612717628479	20.996684245924392	1.02618243637649e-5	CS23	CS23.60_2	1
YEL077W-A_S16	YEL077W-A	YEL077W-A	S16	S	16	0.94612717628479	20.996684245924392	1.02618243637649e-5	CS23	CS23.60_2	1
YER190C-B_S17	YER190C-B	YER190C-B	S17	S	17	0.94612717628479	20.996684245924392	1.02618243637649e-5	CS23	CS23.60_2	1
YER190C-B_S16	YER190C-B	YER190C-B	S16	S	16	0.94612717628479	20.996684245924392	1.02618243637649e-5	CS23	CS23.60_2	1
YFL068W_S17	YFL068W	YFL068W	S17	S	17	0.94612717628479	20.996684245924392	1.02618243637649e-5	CS23	CS23.60_2	1
YFL068W_S16	YFL068W	YFL068W	S16	S	16	0.94612717628479	20.996684245924392	1.02618243637649e-5	CS23	CS23.60_2	1
YGR296C-B_S17	YGR296C-B	YGR296C-B	S17	S	17	0.94612717628479	20.996684245924392	1.02618243637649e-5	CS23	CS23.60_2	1
YGR296C-B_S16	YGR296C-B	YGR296C-B	S16	S	16	0.94612717628479	20.996684245924392	1.02618243637649e-5	CS23	CS23.60_2	1
YHL050W-A_S17	YHL050W-A	NA	S17	S	17	0.94612717628479	20.996684245924392	1.02618243637649e-5	CS23	CS23.60_2	1
YHL050W-A_S16	YHL050W-A	NA	S16	S	16	0.94612717628479	20.996684245924392	1.02618243637649e-5	CS23	CS23.60_2	1
YHR219C-A_S17	YHR219C-A	NA	S17	S	17	0.94612717628479	20.996684245924392	1.02618243637649e-5	CS23	CS23.60_2	1
YHR219C-A_S16	YHR219C-A	NA	S16	S	16	0.94612717628479	20.996684245924392	1.02618243637649e-5	CS23	CS23.60_2	1
YIL177W-A_S17	YIL177W-A	NA	S17	S	17	0.94612717628479	20.996684245924392	1.02618243637649e-5	CS23	CS23.60_2	1
YIL177W-A_S16	YIL177W-A	NA	S16	S	16	0.94612717628479	20.996684245924392	1.02618243637649e-5	CS23	CS23.60_2	1
YJL225W-A_S17	YJL225W-A	NA	S17	S	17	0.94612717628479	20.996684245924392	1.02618243637649e-5	CS23	CS23.60_2	1
YJL225W-A_S16	YJL225W-A	NA	S16	S	16	0.94612717628479	20.996684245924392	1.02618243637649e-5	CS23	CS23.60_2	1
YLL066W-A_S17	YLL066W-A	YLL066W-A	S17	S	17	0.94612717628479	20.996684245924392	1.02618243637649e-5	CS23	CS23.60_2	1
YLL066W-A_S16	YLL066W-A	YLL066W-A	S16	S	16	0.94612717628479	20.996684245924392	1.02618243637649e-5	CS23	CS23.60_2	1
YLL067W-A_S17	YLL067W-A	YLL067W-A	S17	S	17	0.94612717628479	20.996684245924392	1.02618243637649e-5	CS23	CS23.60_2	1
YLL067W-A_S16	YLL067W-A	YLL067W-A	S16	S	16	0.94612717628479	20.996684245924392	1.02618243637649e-5	CS23	CS23.60_2	1
YLR466C-A_S17	YLR466C-A	NA	S17	S	17	0.94612717628479	20.996684245924392	1.02618243637649e-5	CS23	CS23.60_2	1
YLR466C-A_S16	YLR466C-A	NA	S16	S	16	0.94612717628479	20.996684245924392	1.02618243637649e-5	CS23	CS23.60_2	1
YLR467C-A_S17	YLR467C-A	NA	S17	S	17	0.94612717628479	20.996684245924392	1.02618243637649e-5	CS23	CS23.60_2	1
YLR467C-A_S16	YLR467C-A	NA	S16	S	16	0.94612717628479	20.996684245924392	1.02618243637649e-5	CS23	CS23.60_2	1
YML133W-B_S17	YML133W-B	NA	S17	S	17	0.94612717628479	20.996684245924392	1.02618243637649e-5	CS23	CS23.60_2	1
YML133W-B_S16	YML133W-B	NA	S16	S	16	0.94612717628479	20.996684245924392	1.02618243637649e-5	CS23	CS23.60_2	1
YNL339W-B_S17	YNL339W-B	NA	S17	S	17	0.94612717628479	20.996684245924392	1.02618243637649e-5	CS23	CS23.60_2	1
YNL339W-B_S16	YNL339W-B	NA	S16	S	16	0.94612717628479	20.996684245924392	1.02618243637649e-5	CS23	CS23.60_2	1
YOR396C-A_S17	YOR396C-A	NA	S17	S	17	0.94612717628479	20.996684245924392	1.02618243637649e-5	CS23	CS23.60_2	1
YOR396C-A_S16	YOR396C-A	NA	S16	S	16	0.94612717628479	20.996684245924392	1.02618243637649e-5	CS23	CS23.60_2	1
YPL283W-B_S17	YPL283W-B	YPL283W-B	S17	S	17	0.94612717628479	20.996684245924392	1.02618243637649e-5	CS23	CS23.60_2	1
YPL283W-B_S16	YPL283W-B	YPL283W-B	S16	S	16	0.94612717628479	20.996684245924392	1.02618243637649e-5	CS23	CS23.60_2	1
YPR204C-A_S17	YPR204C-A	YPR204C-A	S17	S	17	0.94612717628479	20.996684245924392	1.02618243637649e-5	CS23	CS23.60_2	1
YPR204C-A_S16	YPR204C-A	YPR204C-A	S16	S	16	0.94612717628479	20.996684245924392	1.02618243637649e-5	CS23	CS23.60_2	1
YBR001C_S90	YBR001C	NTH2	S90	S	90	0.996487617492676	13.144621089833286	6.0420283919324e-4	CS23	CS23.60_2	1
YBR007C_S249	YBR007C	DSF2	S249	S	249	0.990015149116516	12.602981365822398	5.0382348331377e-4	CS23	CS23.60_2	1
YBR007C_S469	YBR007C	DSF2	S469	S	469	0.98306006193161	14.262028842088968	5.0382348331377e-4	CS23	CS23.60_2	2
YBR007C_S331	YBR007C	DSF2	S331	S	331	0.99998813867569	13.69107270501552	5.0382348331377e-4	CS23	CS23.60_2	1
YBR007C_S57	YBR007C	DSF2	S57	S	57	0.838999450206757	12.514728455677218	5.0382348331377e-4	CS23	CS23.60_2	1
YBR011C_S266	YBR011C	IPP1	S266	S	266	1	22.831184001264997	3.10279168799597e-6	CS23	CS23.60_2	3
YBR016W_S2	YBR016W	YBR016W	S2	S	2	0.999999523162842	17.37384770628742	5.21918014976974e-5	CS23	CS23.60_2	1
YBR023C_S1162	YBR023C	CHS3	S1162	S	1162	0.850416243076324	16.609400161153278	6.79511212534327e-5	CS23	CS23.60_2	1
YBR023C_S537	YBR023C	CHS3	S537	S	537	1	13.60407564296536	6.79511212534327e-5	CS23	CS23.60_2	1
YBR023C_T538	YBR023C	CHS3	T538	T	538	1	13.60407564296536	6.79511212534327e-5	CS23	CS23.60_2	1
YBR025C_S116	YBR025C	OLA1	S116	S	116	0.999872148036957	13.59102515276802	7.8880361225508e-4	CS23	CS23.60_2	1
YBR025C_S177	YBR025C	OLA1	S177	S	177	1	13.02224561263309	7.8880361225508e-4	CS23	CS23.60_2	1
YBR028C_S519	YBR028C	YPK3	S519	S	519	1	18.13376586566458	4.01334290454973e-6	CS23	CS23.60_2	3
YBR028C_T82	YBR028C	YPK3	T82	T	82	0.972689926624298	15.149395893962328	4.01334290454973e-6	CS23	CS23.60_2	1
YBR028C_S90	YBR028C	YPK3	S90	S	90	0.99996942281723	15.012527602008564	4.01334290454973e-6	CS23	CS23.60_2	2
YBR029C_S2	YBR029C	CDS1	S2	S	2	0.975059986114502	10.994361722120177	0.00151485788136826	CS23	CS23.60_2	1
YBR038W_S100	YBR038W	CHS2	S100	S	100	1	16.01859642743903	2.88886168202314e-5	CS23	CS23.60_2	4
YBR038W_S14	YBR038W	CHS2	S14	S	14	0.948611617088318	12.570602920002862	2.88886168202314e-5	CS23	CS23.60_2	1
YBR038W_S86	YBR038W	CHS2	S86	S	86	1	17.30776098020565	2.88886168202314e-5	CS23	CS23.60_2	2
YBR038W_S82	YBR038W	CHS2	S82	S	82	1	17.30776098020565	2.88886168202314e-5	CS23	CS23.60_2	2
YBR038W_Y93	YBR038W	CHS2	Y93	Y	93	1	13.70048053192782	2.88886168202314e-5	CS23	CS23.60_2	1
YBR038W_S225	YBR038W	CHS2	S225	S	225	0.999412834644318	13.136360867202754	2.88886168202314e-5	CS23	CS23.60_2	1
YBR043C_S436	YBR043C	QDR3	S436	S	436	0.952612280845642	13.407412483519098	5.8792409043036e-4	CS23	CS23.60_2	1
YBR043C_S57	YBR043C	QDR3	S57	S	57	0.93092805147171	14.579969801607708	5.8792409043036e-4	CS23	CS23.60_2	1
YBR048W_S9	YBR048W	RPS11B	S9	S	9	0.999986410140991	16.47779812890779	1.8247405760673e-4	CS23	CS23.60_2	3
YDR025W_S9	YDR025W	RPS11A	S9	S	9	0.999986410140991	16.47779812890779	1.8247405760673e-4	CS23	CS23.60_2	3
YBR048W_S52	YBR048W	RPS11B	S52	S	52	0.989458441734314	12.243639679557264	1.8247405760673e-4	CS23	CS23.60_2	1
YDR025W_S52	YDR025W	RPS11A	S52	S	52	0.989458441734314	12.243639679557264	1.8247405760673e-4	CS23	CS23.60_2	1
YBR052C_S127	YBR052C	RFS1	S127	S	127	1	10.599869810766164	4.4241329599518e-4	CS23	CS23.60_2	1
YBR052C_S123	YBR052C	RFS1	S123	S	123	1	10.599869810766164	4.4241329599518e-4	CS23	CS23.60_2	1
YBR053C_S66	YBR053C	YBR053C	S66	S	66	0.876020729541779	14.217043577809164	5.6698747961901e-4	CS23	CS23.60_2	1
YBR054W_T341	YBR054W	YRO2	T341	T	341	1	13.020317633954017	7.8517672740653e-4	CS23	CS23.60_2	1
YBR054W_S343	YBR054W	YRO2	S343	S	343	1	13.020317633954017	7.8517672740653e-4	CS23	CS23.60_2	1
YBR059C_S1072	YBR059C	AKL1	S1072	S	1072	1	16.750757266336105	1.91066377783554e-9	CS23	CS23.60_2	2
YBR059C_T605	YBR059C	AKL1	T605	T	605	0.805795669555664	15.677922589076369	1.91066377783554e-9	CS23	CS23.60_2	1
YBR059C_S504	YBR059C	AKL1	S504	S	504	1	18.58496506717614	1.91066377783554e-9	CS23	CS23.60_2	2
YBR059C_S496	YBR059C	AKL1	S496	S	496	0.999944031238556	17.09352053287941	1.91066377783554e-9	CS23	CS23.60_2	2
YBR059C_Y356	YBR059C	AKL1	Y356	Y	356	1	19.121898625895515	1.91066377783554e-9	CS23	CS23.60_2	2
YBR059C_S458	YBR059C	AKL1	S458	S	458	1	16.11087550934288	1.91066377783554e-9	CS23	CS23.60_2	1
YBR059C_S561	YBR059C	AKL1	S561	S	561	1	11.505479522534998	1.91066377783554e-9	CS23	CS23.60_2	1
YBR059C_S541	YBR059C	AKL1	S541	S	541	0.98514050245285	14.365439207163943	1.91066377783554e-9	CS23	CS23.60_2	1
YBR059C_S1099	YBR059C	AKL1	S1099	S	1099	0.999927461147308	15.237384541183612	1.91066377783554e-9	CS23	CS23.60_2	1
YBR059C_T4	YBR059C	AKL1	T4	T	4	0.952591061592102	14.776336731866744	1.91066377783554e-9	CS23	CS23.60_2	2
YBR059C_S2	YBR059C	AKL1	S2	S	2	0.845512807369232	14.435579485083649	1.91066377783554e-9	CS23	CS23.60_2	2
YBR059C_S1048	YBR059C	AKL1	S1048	S	1048	0.941379487514496	12.64906832371194	1.91066377783554e-9	CS23	CS23.60_2	1
YBR059C_S1051	YBR059C	AKL1	S1051	S	1051	0.793916702270508	12.64906832371194	1.91066377783554e-9	CS23	CS23.60_2	1
YBR059C_S10	YBR059C	AKL1	S10	S	10	0.963340878486633	12.64879893795752	1.91066377783554e-9	CS23	CS23.60_2	1
YBR059C_S518	YBR059C	AKL1	S518	S	518	0.766547441482544	11.226193320961997	1.91066377783554e-9	CS23	CS23.60_2	1
YBR059C_S407	YBR059C	AKL1	S407	S	407	0.999438583850861	12.653074874170777	1.91066377783554e-9	CS23	CS23.60_2	1
YBR060C_T217	YBR060C	ORC2	T217	T	217	0.993935286998749	13.380673342748093	3.7312462479663e-4	CS23	CS23.60_2	1
YBR068C_S3	YBR068C	BAP2	S3	S	3	0.979020237922668	13.57909187573119	1.626582424592e-4	CS23	CS23.60_2	1
YBR068C_S21	YBR068C	BAP2	S21	S	21	1	16.704037240432587	1.626582424592e-4	CS23	CS23.60_2	1
YBR068C_S16	YBR068C	BAP2	S16	S	16	1	12.37014986063923	1.626582424592e-4	CS23	CS23.60_2	1
YBR068C_S24	YBR068C	BAP2	S24	S	24	0.999588131904602	17.49722272481683	1.626582424592e-4	CS23	CS23.60_2	1
YBR069C_S84	YBR069C	TAT1	S84	S	84	1	18.016727186778308	4.1649241324393306e-15	CS23	CS23.60_2	4
YBR069C_S80	YBR069C	TAT1	S80	S	80	1	16.964176745730306	4.1649241324393306e-15	CS23	CS23.60_2	1
YBR069C_S20	YBR069C	TAT1	S20	S	20	1	17.071503128636287	4.1649241324393306e-15	CS23	CS23.60_2	3
YBR069C_S13	YBR069C	TAT1	S13	S	13	0.999946773052216	15.237228373634045	4.1649241324393306e-15	CS23	CS23.60_2	2
YBR069C_S6	YBR069C	TAT1	S6	S	6	1	20.029311793017335	4.1649241324393306e-15	CS23	CS23.60_2	4
YBR069C_S44	YBR069C	TAT1	S44	S	44	1	15.237822234888364	4.1649241324393306e-15	CS23	CS23.60_2	3
YBR069C_T47	YBR069C	TAT1	T47	T	47	1	13.53515443647997	4.1649241324393306e-15	CS23	CS23.60_2	1
YBR071W_S207	YBR071W	YBR071W	S207	S	207	0.843222141265869	13.49845871179709	4.9828905924987e-4	CS23	CS23.60_2	1
YBR072W_T42	YBR072W	HSP26	T42	T	42	1	11.897792226544402	5.3957443312776e-4	CS23	CS23.60_2	2
YBR073W_S85	YBR073W	RDH54	S85	S	85	0.998972237110138	14.242026617593616	5.2684567335509e-4	CS23	CS23.60_2	1
YBR074W_S608	YBR074W	PFF1	S608	S	608	1	18.990266694890035	3.41053034081191e-5	CS23	CS23.60_2	2
YBR079C_S926	YBR079C	RPG1	S926	S	926	0.941852331161499	17.778506168064865	1.48845098622082e-20	CS23	CS23.60_2	1
YBR079C_T938	YBR079C	RPG1	T938	T	938	0.977473855018616	15.997751495050098	1.48845098622082e-20	CS23	CS23.60_2	1
YBR079C_S893	YBR079C	RPG1	S893	S	893	1	16.835885245493998	1.48845098622082e-20	CS23	CS23.60_2	1
YBR079C_S220	YBR079C	RPG1	S220	S	220	0.978292644023895	12.040931277138034	1.48845098622082e-20	CS23	CS23.60_2	1
YBR080C_S226	YBR080C	SEC18	S226	S	226	1	16.17636057377099	3.2826687751151e-4	CS23	CS23.60_2	1
YBR081C_T490	YBR081C	SPT7	T490	T	490	1	15.773776311062978	5.9325898162095e-4	CS23	CS23.60_2	2
YBR081C_S1294	YBR081C	SPT7	S1294	S	1294	0.846336245536804	12.472626690203544	5.9325898162095e-4	CS23	CS23.60_2	1
YBR081C_S88	YBR081C	SPT7	S88	S	88	0.999994695186615	16.145602269855925	5.9325898162095e-4	CS23	CS23.60_2	2
YBR081C_T78	YBR081C	SPT7	T78	T	78	0.999999940395355	15.852728718672212	5.9325898162095e-4	CS23	CS23.60_2	1
YBR083W_S86	YBR083W	TEC1	S86	S	86	0.999984264373779	15.857882889876636	1.1873605846229e-4	CS23	CS23.60_2	1
YBR083W_T273	YBR083W	TEC1	T273	T	273	0.999983489513397	15.707841743319864	1.1873605846229e-4	CS23	CS23.60_2	2
YBR083W_T276	YBR083W	TEC1	T276	T	276	0.97797018289566	14.351305650290827	1.1873605846229e-4	CS23	CS23.60_2	1
YBR086C_S757	YBR086C	IST2	S757	S	757	1	19.42733907661488	2.77477362536383e-16	CS23	CS23.60_2	2
YBR086C_S729	YBR086C	IST2	S729	S	729	0.995983302593231	15.815799739773	2.77477362536383e-16	CS23	CS23.60_2	2
YBR086C_Y730	YBR086C	IST2	Y730	Y	730	0.998690247535706	15.604731437057644	2.77477362536383e-16	CS23	CS23.60_2	1
YBR086C_T726	YBR086C	IST2	T726	T	726	0.979303181171417	15.0534098131122	2.77477362536383e-16	CS23	CS23.60_2	1
YBR086C_S704	YBR086C	IST2	S704	S	704	0.999999940395355	15.21427643348773	2.77477362536383e-16	CS23	CS23.60_2	2
YBR086C_T701	YBR086C	IST2	T701	T	701	0.999999940395355	13.910360041895734	2.77477362536383e-16	CS23	CS23.60_2	1
YBR086C_S767	YBR086C	IST2	S767	S	767	0.992573022842407	18.515418179493807	2.77477362536383e-16	CS23	CS23.60_2	2
YBR086C_S768	YBR086C	IST2	S768	S	768	0.997501611709595	12.847606427954766	2.77477362536383e-16	CS23	CS23.60_2	1
YBR086C_S764	YBR086C	IST2	S764	S	764	0.795993208885193	10.622617985756284	2.77477362536383e-16	CS23	CS23.60_2	1
YBR086C_S763	YBR086C	IST2	S763	S	763	0.784837067127228	10.622617985756284	2.77477362536383e-16	CS23	CS23.60_2	1
YBR086C_S793	YBR086C	IST2	S793	S	793	1	17.430562709055426	2.77477362536383e-16	CS23	CS23.60_2	1
YBR086C_S847	YBR086C	IST2	S847	S	847	0.867628633975983	10.561511692837724	2.77477362536383e-16	CS23	CS23.60_2	1
YBR086C_S844	YBR086C	IST2	S844	S	844	1	12.478815122601144	2.77477362536383e-16	CS23	CS23.60_2	2
YBR086C_S621	YBR086C	IST2	S621	S	621	0.969286441802979	12.127260470673894	2.77477362536383e-16	CS23	CS23.60_2	1
YBR095C_S249	YBR095C	RXT2	S249	S	249	1	14.303327982669405	5.7508205605738e-4	CS23	CS23.60_2	1
YBR102C_S31	YBR102C	EXO84	S31	S	31	1	14.50751085417761	1.746108575313e-4	CS23	CS23.60_2	1
YBR102C_S490	YBR102C	EXO84	S490	S	490	1	18.145239055586533	1.746108575313e-4	CS23	CS23.60_2	3
YBR102C_T496	YBR102C	EXO84	T496	T	496	0.915598332881927	15.167758839825671	1.746108575313e-4	CS23	CS23.60_2	1
YBR102C_S482	YBR102C	EXO84	S482	S	482	0.998210847377777	14.286715913278549	1.746108575313e-4	CS23	CS23.60_2	1
YBR102C_T474	YBR102C	EXO84	T474	T	474	0.973565280437469	14.286715913278549	1.746108575313e-4	CS23	CS23.60_2	1
YBR105C_S27	YBR105C	VID24	S27	S	27	0.978437900543213	14.391429525134006	5.0060666491371e-4	CS23	CS23.60_2	2
YBR106W_S157	YBR106W	PHO88	S157	S	157	0.999826550483704	14.888025588099396	7.940404366042e-4	CS23	CS23.60_2	1
YBR108W_T729	YBR108W	AIM3	T729	T	729	0.999942719936371	16.53864992553708	1.26801036099902e-5	CS23	CS23.60_2	2
YBR108W_T470	YBR108W	AIM3	T470	T	470	0.87959885597229	14.080227759218538	1.26801036099902e-5	CS23	CS23.60_2	2
YBR108W_T471	YBR108W	AIM3	T471	T	471	0.91612309217453	14.080227759218538	1.26801036099902e-5	CS23	CS23.60_2	2
YBR108W_S476	YBR108W	AIM3	S476	S	476	0.938893437385559	14.927926904642526	1.26801036099902e-5	CS23	CS23.60_2	2
YBR112C_S741	YBR112C	CYC8	S741	S	741	1	20.732151510392068	6.14437431620175e-27	CS23	CS23.60_2	3
YBR112C_S817	YBR112C	CYC8	S817	S	817	1	19.24678594811038	6.14437431620175e-27	CS23	CS23.60_2	2
YBR112C_S815	YBR112C	CYC8	S815	S	815	1	17.382435549443183	6.14437431620175e-27	CS23	CS23.60_2	1
YBR112C_T820	YBR112C	CYC8	T820	T	820	0.795984745025635	14.245014036881956	6.14437431620175e-27	CS23	CS23.60_2	1
YBR112C_S819	YBR112C	CYC8	S819	S	819	0.84589010477066	14.245014036881956	6.14437431620175e-27	CS23	CS23.60_2	1
YBR112C_S768	YBR112C	CYC8	S768	S	768	1	15.233005124491983	6.14437431620175e-27	CS23	CS23.60_2	1
YBR112C_S805	YBR112C	CYC8	S805	S	805	0.999970614910126	16.399116390271338	6.14437431620175e-27	CS23	CS23.60_2	1
YBR112C_S790	YBR112C	CYC8	S790	S	790	0.990580916404724	15.21513119187136	6.14437431620175e-27	CS23	CS23.60_2	1
YBR112C_S943	YBR112C	CYC8	S943	S	943	0.996866226196289	14.897025825895485	6.14437431620175e-27	CS23	CS23.60_2	2
YBR114W_S25	YBR114W	RAD16	S25	S	25	0.999936461448669	14.890432237764756	5.7590848602864e-4	CS23	CS23.60_2	1
YBR114W_T59	YBR114W	RAD16	T59	T	59	0.982684671878815	13.48612957386703	5.7590848602864e-4	CS23	CS23.60_2	1
YBR118W_T259	YBR118W	NA	T259	T	259	1	13.881103683985607	4.7556827294146e-4	CS23	CS23.60_2	1
YPR080W_T259	YPR080W	NA	T259	T	259	1	13.881103683985607	4.7556827294146e-4	CS23	CS23.60_2	1
YBR118W_S394	YBR118W	NA	S394	S	394	1	12.611260996088117	4.7556827294146e-4	CS23	CS23.60_2	1
YPR080W_S394	YPR080W	NA	S394	S	394	1	12.611260996088117	4.7556827294146e-4	CS23	CS23.60_2	1
YBR118W_T38	YBR118W	NA	T38	T	38	1	10.208323701575196	4.7556827294146e-4	CS23	CS23.60_2	1
YPR080W_T38	YPR080W	NA	T38	T	38	1	10.208323701575196	4.7556827294146e-4	CS23	CS23.60_2	1
YBR121C_T615	YBR121C	GRS1	T615	T	615	0.806033790111542	13.033229081365349	4.19832448853242e-6	CS23	CS23.60_2	1
YBR121C_S2	YBR121C	GRS1	S2	S	2	1	16.366919352750553	4.19832448853242e-6	CS23	CS23.60_2	1
YBR121C_S203	YBR121C	GRS1	S203	S	203	0.999999344348907	17.047009576322626	4.19832448853242e-6	CS23	CS23.60_2	1
YBR121C_S628	YBR121C	GRS1	S628	S	628	1	10.65435179079698	4.19832448853242e-6	CS23	CS23.60_2	1
YBR121C_S453	YBR121C	GRS1	S453	S	453	0.999345302581787	11.28520649349466	4.19832448853242e-6	CS23	CS23.60_2	1
YBR121C_S447	YBR121C	GRS1	S447	S	447	0.989254176616669	11.28520649349466	4.19832448853242e-6	CS23	CS23.60_2	1
YBR123C_S94	YBR123C	TFC1	S94	S	94	0.800000011920929	13.085462446630649	1.01850493527745e-6	CS23	CS23.60_2	1
YBR123C_S91	YBR123C	TFC1	S91	S	91	0.800000011920929	13.085462446630649	1.01850493527745e-6	CS23	CS23.60_2	1
YBR123C_T89	YBR123C	TFC1	T89	T	89	0.800000011920929	13.085462446630649	1.01850493527745e-6	CS23	CS23.60_2	1
YBR123C_Y84	YBR123C	TFC1	Y84	Y	84	0.800000011920929	13.085462446630649	1.01850493527745e-6	CS23	CS23.60_2	1
YBR123C_S399	YBR123C	TFC1	S399	S	399	1	10.076641784017362	1.01850493527745e-6	CS23	CS23.60_2	1
YBR123C_S398	YBR123C	TFC1	S398	S	398	1	10.076641784017362	1.01850493527745e-6	CS23	CS23.60_2	1
YBR127C_T501	YBR127C	VMA2	T501	T	501	1	10.790104497902997	2.46798312661154e-31	CS23	CS23.60_2	1
YBR127C_S504	YBR127C	VMA2	S504	S	504	0.947004079818726	12.995166970148702	2.46798312661154e-31	CS23	CS23.60_2	1
YBR127C_S503	YBR127C	VMA2	S503	S	503	0.999632239341736	17.79843735604326	2.46798312661154e-31	CS23	CS23.60_2	3
YBR127C_S515	YBR127C	VMA2	S515	S	515	1	17.670959941620367	2.46798312661154e-31	CS23	CS23.60_2	5
YBR127C_S511	YBR127C	VMA2	S511	S	511	1	13.970753127255923	2.46798312661154e-31	CS23	CS23.60_2	2
YBR127C_S4	YBR127C	VMA2	S4	S	4	1	15.189784737004691	2.46798312661154e-31	CS23	CS23.60_2	2
YBR130C_S394	YBR130C	SHE3	S394	S	394	0.992126286029816	19.24390258444323	1.8887887846232304e-10	CS23	CS23.60_2	1
YBR130C_S361	YBR130C	SHE3	S361	S	361	1	18.656599434240334	1.8887887846232304e-10	CS23	CS23.60_2	2
YBR130C_S343	YBR130C	SHE3	S343	S	343	0.999962866306305	17.162084797245335	1.8887887846232304e-10	CS23	CS23.60_2	1
YBR133C_S718	YBR133C	HSL7	S718	S	718	0.999491930007935	11.651361747191537	6.0050512590809e-4	CS23	CS23.60_2	1
YBR138C_S120	YBR138C	YBR138C	S120	S	120	1	12.39322643291975	8.1370907233217e-4	CS23	CS23.60_2	1
YBR140C_S390	YBR140C	IRA1	S390	S	390	0.915279686450958	12.359973520143935	7.3824195541093e-4	CS23	CS23.60_2	1
YBR143C_S350	YBR143C	SUP45	S350	S	350	1	12.753896996400629	3.3300245627892e-4	CS23	CS23.60_2	1
YBR156C_S280	YBR156C	SLI15	S280	S	280	0.983269333839417	14.167225581835012	1.22062774183916e-5	CS23	CS23.60_2	1
YBR156C_S448	YBR156C	SLI15	S448	S	448	0.999284148216248	13.960055337235277	1.22062774183916e-5	CS23	CS23.60_2	1
YBR156C_T77	YBR156C	SLI15	T77	T	77	0.998835742473602	13.014717408072498	1.22062774183916e-5	CS23	CS23.60_2	1
YBR156C_S73	YBR156C	SLI15	S73	S	73	0.90565699338913	13.014717408072498	1.22062774183916e-5	CS23	CS23.60_2	1
YBR157C_T90	YBR157C	ICS2	T90	T	90	0.754766404628754	11.22660882230675	7.3471142445619e-4	CS23	CS23.60_2	1
YBR157C_T128	YBR157C	ICS2	T128	T	128	0.758687436580658	12.131362654878652	7.3471142445619e-4	CS23	CS23.60_2	1
YBR160W_Y19	YBR160W	CDC28	Y19	Y	19	1	17.091870744224632	1.53008550072235e-5	CS23	CS23.60_2	1
YBR169C_T567	YBR169C	SSE2	T567	T	567	1	16.681795192196514	5.4653563932147e-4	CS23	CS23.60_2	1
YBR169C_S384	YBR169C	SSE2	S384	S	384	0.949300348758698	12.970625141621351	5.4653563932147e-4	CS23	CS23.60_2	1
YBR172C_T70	YBR172C	SMY2	T70	T	70	0.999999701976776	16.8905735721666	7.28194478030549e-10	CS23	CS23.60_2	1
YBR172C_S602	YBR172C	SMY2	S602	S	602	0.999999284744263	16.57106113026625	7.28194478030549e-10	CS23	CS23.60_2	2
YBR172C_S605	YBR172C	SMY2	S605	S	605	0.980199217796326	14.89498376840089	7.28194478030549e-10	CS23	CS23.60_2	1
YBR172C_S537	YBR172C	SMY2	S537	S	537	1	18.145342766958663	7.28194478030549e-10	CS23	CS23.60_2	1
YBR172C_S84	YBR172C	SMY2	S84	S	84	0.999974370002747	17.931057872689532	7.28194478030549e-10	CS23	CS23.60_2	1
YBR181C_S233	YBR181C	RPS6B	S233	S	233	1	19.838691765619608	1.7918374951953e-7	CS23	CS23.60_2	2
YBR181C_S232	YBR181C	RPS6B	S232	S	232	1	19.841031572650344	1.7918374951953e-7	CS23	CS23.60_2	3
YPL090C_S233	YPL090C	RPS6A	S233	S	233	1	19.838691765619608	1.7918374951953e-7	CS23	CS23.60_2	2
YPL090C_S232	YPL090C	RPS6A	S232	S	232	1	19.841031572650344	1.7918374951953e-7	CS23	CS23.60_2	3
YBR188C_S139	YBR188C	NTC20	S139	S	139	1	15.914884929119996	5.578435329847e-4	CS23	CS23.60_2	1
YBR189W_S9	YBR189W	RPS9B	S9	S	9	0.999480605125427	15.216424945298533	2.66429961554424e-13	CS23	CS23.60_2	1
YBR189W_S184	YBR189W	RPS9B	S184	S	184	1	18.243385054860457	2.66429961554424e-13	CS23	CS23.60_2	1
YBR189W_S152	YBR189W	RPS9B	S152	S	152	0.768030524253845	11.248038066925195	2.66429961554424e-13	CS23	CS23.60_2	1
YBR191W_S70	YBR191W	RPL21A	S70	S	70	0.999865770339966	14.782941609723228	1.3503462318397e-4	CS23	CS23.60_2	1
YPL079W_S70	YPL079W	RPL21B	S70	S	70	0.999865770339966	14.782941609723228	1.3503462318397e-4	CS23	CS23.60_2	1
YBR196C_S5	YBR196C	PGI1	S5	S	5	0.999999761581421	17.1988463279017	5.0802090011448e-4	CS23	CS23.60_2	2
YBR196C_S2	YBR196C	PGI1	S2	S	2	0.999873697757721	16.859553328072472	5.0802090011448e-4	CS23	CS23.60_2	2
YBR196C_T53	YBR196C	PGI1	T53	T	53	0.997992157936096	13.96672363350545	5.0802090011448e-4	CS23	CS23.60_2	1
YBR197C_S25	YBR197C	YBR197C	S25	S	25	1	15.409811225088566	4.6252663712227e-4	CS23	CS23.60_2	1
YBR197C_S26	YBR197C	YBR197C	S26	S	26	1	15.409811225088566	4.6252663712227e-4	CS23	CS23.60_2	1
YBR197C_S24	YBR197C	YBR197C	S24	S	24	1	15.409811225088566	4.6252663712227e-4	CS23	CS23.60_2	1
YBR198C_S787	YBR198C	TAF5	S787	S	787	1	13.582380460367	6.8462018837937e-4	CS23	CS23.60_2	1
YBR198C_S95	YBR198C	TAF5	S95	S	95	0.999023079872131	14.411742172526376	6.8462018837937e-4	CS23	CS23.60_2	2
YBR198C_S411	YBR198C	TAF5	S411	S	411	0.999984860420227	12.192962141835006	6.8462018837937e-4	CS23	CS23.60_2	1
YBR200W_S461	YBR200W	BEM1	S461	S	461	0.999999940395355	18.358658934446108	3.99311403995625e-5	CS23	CS23.60_2	1
YBR200W_S458	YBR200W	BEM1	S458	S	458	1	18.74238509094434	3.99311403995625e-5	CS23	CS23.60_2	2
YBR200W_T51	YBR200W	BEM1	T51	T	51	0.96763688325882	16.836131959310325	3.99311403995625e-5	CS23	CS23.60_2	2
YBR200W_S47	YBR200W	BEM1	S47	S	47	0.999710500240326	16.753039164657235	3.99311403995625e-5	CS23	CS23.60_2	2
YBR200W_S21	YBR200W	BEM1	S21	S	21	0.999491274356842	15.874043109519942	3.99311403995625e-5	CS23	CS23.60_2	2
YBR202W_T820	YBR202W	MCM7	T820	T	820	0.960755467414856	13.2333699658652	5.578435329847e-4	CS23	CS23.60_2	1
YBR205W_S73	YBR205W	KTR3	S73	S	73	1	20.72961680465685	2.63035718639473e-5	CS23	CS23.60_2	1
YBR207W_S449	YBR207W	FTH1	S449	S	449	0.999922871589661	19.044449654129217	2.3179889371852898e-12	CS23	CS23.60_2	1
YBR208C_S1030	YBR208C	DUR1,2	S1030	S	1030	1	15.255120472240874	7.5509367412826e-4	CS23	CS23.60_2	1
YBR211C_S101	YBR211C	AME1	S101	S	101	0.931925237178802	15.078158402458548	5.0824960234487e-4	CS23	CS23.60_2	2
YBR211C_S53	YBR211C	AME1	S53	S	53	0.934887170791626	14.545626248839788	5.0824960234487e-4	CS23	CS23.60_2	1
YBR211C_S41	YBR211C	AME1	S41	S	41	0.999979734420776	14.545626248839788	5.0824960234487e-4	CS23	CS23.60_2	1
YBR212W_S524	YBR212W	NGR1	S524	S	524	1	17.159166295851634	5.1893238665469e-4	CS23	CS23.60_2	3
YBR212W_S459	YBR212W	NGR1	S459	S	459	0.999984741210938	13.616940282181698	5.1893238665469e-4	CS23	CS23.60_2	1
YBR214W_S22	YBR214W	SDS24	S22	S	22	0.984687387943268	20.890048458321687	1.2571362004508e-4	CS23	CS23.60_2	2
YBR214W_T21	YBR214W	SDS24	T21	T	21	0.756806969642639	19.88523549912932	1.2571362004508e-4	CS23	CS23.60_2	1
YBR214W_T90	YBR214W	SDS24	T90	T	90	0.844065546989441	12.141491190841922	1.2571362004508e-4	CS23	CS23.60_2	1
YBR214W_S458	YBR214W	SDS24	S458	S	458	1	15.935004245439533	1.2571362004508e-4	CS23	CS23.60_2	2
YBR214W_S445	YBR214W	SDS24	S445	S	445	0.758706569671631	15.43022970922223	1.2571362004508e-4	CS23	CS23.60_2	1
YBR215W_S47	YBR215W	HPC2	S47	S	47	0.998900830745697	16.73268737588546	6.76286041383223e-7	CS23	CS23.60_2	1
YBR215W_S435	YBR215W	HPC2	S435	S	435	0.976136982440948	16.056572654785164	6.76286041383223e-7	CS23	CS23.60_2	1
YBR215W_S83	YBR215W	HPC2	S83	S	83	0.93388706445694	14.622213430822072	6.76286041383223e-7	CS23	CS23.60_2	1
YBR215W_S307	YBR215W	HPC2	S307	S	307	0.760384202003479	16.626481338188253	6.76286041383223e-7	CS23	CS23.60_2	1
