## Supplementary Tables for "The regulatory landscape of the yeast phosphoproteome": Table_S3.csv (part 71 of 412)

reference	systematic_name	gene	p_site	p_residue	p_position	p_site_loc	intensity_log2	qvalue	treatment_id	sample	peptides
YBR215W_Y123	YBR215W	HPC2	Y123	Y	123	0.999073684215546	16.727307833471514	6.76286041383223e-7	CS23	CS23.60_2	1
YBR215W_T153	YBR215W	HPC2	T153	T	153	1	9.823140270690685	6.76286041383223e-7	CS23	CS23.60_2	1
YBR225W_S359	YBR225W	YBR225W	S359	S	359	0.996614038944244	14.30593071020144	2.1291783812207e-4	CS23	CS23.60_2	2
YBR225W_S156	YBR225W	YBR225W	S156	S	156	0.993871510028839	12.983466405598085	2.1291783812207e-4	CS23	CS23.60_2	1
YBR225W_S104	YBR225W	YBR225W	S104	S	104	0.901058852672577	14.413210898875771	2.1291783812207e-4	CS23	CS23.60_2	1
YBR225W_S533	YBR225W	YBR225W	S533	S	533	0.99783980846405	17.018723315406472	2.1291783812207e-4	CS23	CS23.60_2	2
YBR225W_S531	YBR225W	YBR225W	S531	S	531	0.929934859275818	16.612229830650474	2.1291783812207e-4	CS23	CS23.60_2	1
YBR229C_S924	YBR229C	ROT2	S924	S	924	0.99967622756958	16.014966883823096	0.00107125499172888	CS23	CS23.60_2	1
YBR229C_S923	YBR229C	ROT2	S923	S	923	0.99967622756958	16.014966883823096	0.00107125499172888	CS23	CS23.60_2	1
YBR233W_S20	YBR233W	PBP2	S20	S	20	0.869687438011169	11.010977141350928	4.1497724821218e-4	CS23	CS23.60_2	1
YBR234C_S2	YBR234C	ARC40	S2	S	2	0.964113295078278	14.923475787699358	6.6072069858184e-4	CS23	CS23.60_2	1
YBR235W_S870	YBR235W	VHC1	S870	S	870	0.892853021621704	13.406252888409814	4.0137819777555e-4	CS23	CS23.60_2	1
YBR235W_T871	YBR235W	VHC1	T871	T	871	0.841471076011658	13.315590835344173	4.0137819777555e-4	CS23	CS23.60_2	1
YBR235W_S34	YBR235W	VHC1	S34	S	34	0.936055898666382	14.8685781992787	4.0137819777555e-4	CS23	CS23.60_2	1
YBR235W_S654	YBR235W	VHC1	S654	S	654	1	11.60477669193993	4.0137819777555e-4	CS23	CS23.60_2	1
YBR235W_S897	YBR235W	VHC1	S897	S	897	0.999822914600372	14.83759565592085	4.0137819777555e-4	CS23	CS23.60_2	1
YBR236C_S115	YBR236C	ABD1	S115	S	115	1	13.076660301028582	0.00121405048776338	CS23	CS23.60_2	1
YBR238C_S606	YBR238C	YBR238C	S606	S	606	0.999990344047546	12.964994546717868	8.7557637570374e-4	CS23	CS23.60_2	2
YBR238C_S598	YBR238C	YBR238C	S598	S	598	1	11.82670802050968	8.7557637570374e-4	CS23	CS23.60_2	1
YBR238C_S595	YBR238C	YBR238C	S595	S	595	1	11.82670802050968	8.7557637570374e-4	CS23	CS23.60_2	1
YBR238C_T603	YBR238C	YBR238C	T603	T	603	0.781562626361847	16.05078674155194	8.7557637570374e-4	CS23	CS23.60_2	1
YBR247C_S81	YBR247C	ENP1	S81	S	81	1	10.862652384666248	6.8743274546048e-4	CS23	CS23.60_2	1
YBR249C_S4	YBR249C	ARO4	S4	S	4	1	21.17203936208379	1.10436543517345e-12	CS23	CS23.60_2	9
YBR249C_S2	YBR249C	ARO4	S2	S	2	1	20.27602287566874	1.10436543517345e-12	CS23	CS23.60_2	5
YBR252W_T89	YBR252W	DUT1	T89	T	89	0.855876743793488	12.796412984763986	5.8591064841583e-4	CS23	CS23.60_2	1
YBR267W_T111	YBR267W	REI1	T111	T	111	0.996503591537476	13.790686450893334	0.00118471907196496	CS23	CS23.60_2	1
YBR273C_S388	YBR273C	UBX7	S388	S	388	0.911735057830811	15.005083560807345	2.61845810245189e-5	CS23	CS23.60_2	1
YBR273C_S372	YBR273C	UBX7	S372	S	372	0.987949192523956	11.169843220553576	2.61845810245189e-5	CS23	CS23.60_2	1
YBR273C_S371	YBR273C	UBX7	S371	S	371	0.999287903308868	11.169843220553576	2.61845810245189e-5	CS23	CS23.60_2	1
YBR275C_S159	YBR275C	RIF1	S159	S	159	0.990216016769409	13.318672823850756	1.4176782971124e-4	CS23	CS23.60_2	1
YBR275C_S1360	YBR275C	RIF1	S1360	S	1360	0.999318361282349	11.290558444169765	1.4176782971124e-4	CS23	CS23.60_2	1
YBR275C_S1858	YBR275C	RIF1	S1858	S	1858	1	17.79489781200664	1.4176782971124e-4	CS23	CS23.60_2	2
YBR275C_T1856	YBR275C	RIF1	T1856	T	1856	1	10.52267561060191	1.4176782971124e-4	CS23	CS23.60_2	1
YBR275C_S1795	YBR275C	RIF1	S1795	S	1795	1	15.916442175364882	1.4176782971124e-4	CS23	CS23.60_2	1
YBR275C_S1637	YBR275C	RIF1	S1637	S	1637	0.870367884635925	12.367195562753492	1.4176782971124e-4	CS23	CS23.60_2	1
YBR275C_S1694	YBR275C	RIF1	S1694	S	1694	0.879151225090027	10.935285242097745	1.4176782971124e-4	CS23	CS23.60_2	1
YBR279W_S147	YBR279W	PAF1	S147	S	147	1	15.217147146726704	6.0437304104913e-4	CS23	CS23.60_2	2
YBR279W_T422	YBR279W	PAF1	T422	T	422	0.996799886226654	13.610360683480458	6.0437304104913e-4	CS23	CS23.60_2	2
YBR287W_S228	YBR287W	YBR287W	S228	S	228	0.924021303653717	13.715020299311846	5.8792409043036e-4	CS23	CS23.60_2	1
YBR289W_S818	YBR289W	SNF5	S818	S	818	0.797788083553314	13.1110314001751	1.7541611566785e-4	CS23	CS23.60_2	1
YBR302C_S16	YBR302C	COS2	S16	S	16	0.759182035923004	14.426279060768833	5.2684567335509e-4	CS23	CS23.60_2	1
YDL248W_S16	YDL248W	COS7	S16	S	16	0.759182035923004	14.426279060768833	5.2684567335509e-4	CS23	CS23.60_2	1
YFL062W_S16	YFL062W	COS4	S16	S	16	0.759182035923004	14.426279060768833	5.2684567335509e-4	CS23	CS23.60_2	1
YHL048W_S16	YHL048W	COS8	S16	S	16	0.759182035923004	14.426279060768833	5.2684567335509e-4	CS23	CS23.60_2	1
YIR044C_S16	YIR044C	NA	S16	S	16	0.759182035923004	14.426279060768833	5.2684567335509e-4	CS23	CS23.60_2	1
YJR161C_S16	YJR161C	COS5	S16	S	16	0.759182035923004	14.426279060768833	5.2684567335509e-4	CS23	CS23.60_2	1
YML132W_S16	YML132W	COS3	S16	S	16	0.759182035923004	14.426279060768833	5.2684567335509e-4	CS23	CS23.60_2	1
YNL336W_S16	YNL336W	COS1	S16	S	16	0.759182035923004	14.426279060768833	5.2684567335509e-4	CS23	CS23.60_2	1
YCL005W_S241	YCL005W	LDB16	S241	S	241	1	15.817594677678994	4.5329780887387e-4	CS23	CS23.60_2	1
YCL010C_S139	YCL010C	SGF29	S139	S	139	1	13.768287877526056	4.4548879209703e-4	CS23	CS23.60_2	1
YCL012C_S71	YCL012C	YCL012C	S71	S	71	1	15.010792836969484	3.0513892412172e-4	CS23	CS23.60_2	1
YCL014W_S1063	YCL014W	BUD3	S1063	S	1063	0.983710467815399	14.079646338502688	2.3125006666075e-4	CS23	CS23.60_2	1
YCL014W_S904	YCL014W	BUD3	S904	S	904	1	11.98643715216604	2.3125006666075e-4	CS23	CS23.60_2	1
YCL014W_S1614	YCL014W	BUD3	S1614	S	1614	1	12.78208963493906	2.3125006666075e-4	CS23	CS23.60_2	1
YCL014W_S1183	YCL014W	BUD3	S1183	S	1183	0.999999940395355	13.97247484708694	2.3125006666075e-4	CS23	CS23.60_2	1
YCL014W_S1603	YCL014W	BUD3	S1603	S	1603	0.999890267848969	13.482712058375414	2.3125006666075e-4	CS23	CS23.60_2	1
YCL014W_S1257	YCL014W	BUD3	S1257	S	1257	0.942878127098083	14.08611707882285	2.3125006666075e-4	CS23	CS23.60_2	1
YCL014W_S1254	YCL014W	BUD3	S1254	S	1254	0.992380321025848	14.52419744832897	2.3125006666075e-4	CS23	CS23.60_2	2
YCL014W_S1366	YCL014W	BUD3	S1366	S	1366	0.766418397426605	13.304158921963944	2.3125006666075e-4	CS23	CS23.60_2	1
YCL014W_S1053	YCL014W	BUD3	S1053	S	1053	0.81425666809082	11.943042657485924	2.3125006666075e-4	CS23	CS23.60_2	1
YCL014W_S1075	YCL014W	BUD3	S1075	S	1075	1	14.74806882792082	2.3125006666075e-4	CS23	CS23.60_2	1
YCL014W_T1166	YCL014W	BUD3	T1166	T	1166	1	13.777271867545291	2.3125006666075e-4	CS23	CS23.60_2	1
YCL014W_S1160	YCL014W	BUD3	S1160	S	1160	1	13.777271867545291	2.3125006666075e-4	CS23	CS23.60_2	1
YCL014W_T1157	YCL014W	BUD3	T1157	T	1157	1	13.777271867545291	2.3125006666075e-4	CS23	CS23.60_2	1
YCL014W_T1566	YCL014W	BUD3	T1566	T	1566	0.955767691135406	11.951747232765728	2.3125006666075e-4	CS23	CS23.60_2	1
YCL014W_S1350	YCL014W	BUD3	S1350	S	1350	0.776248097419739	15.973449406456346	2.3125006666075e-4	CS23	CS23.60_2	1
YCL014W_S1443	YCL014W	BUD3	S1443	S	1443	0.999980807304382	16.770606582978196	2.3125006666075e-4	CS23	CS23.60_2	1
YCL014W_S1579	YCL014W	BUD3	S1579	S	1579	0.999802529811859	12.935197994230444	2.3125006666075e-4	CS23	CS23.60_2	1
YCL014W_S924	YCL014W	BUD3	S924	S	924	0.75	14.115836171986333	2.3125006666075e-4	CS23	CS23.60_2	1
YCL014W_T921	YCL014W	BUD3	T921	T	921	0.75	14.115836171986333	2.3125006666075e-4	CS23	CS23.60_2	1
YCL014W_S919	YCL014W	BUD3	S919	S	919	0.75	14.115836171986333	2.3125006666075e-4	CS23	CS23.60_2	1
YCL020W_Y18	YCL020W	TY2A-C	Y18	Y	18	0.99998140335083	15.911025933156656	1.85382378167975e-5	CS23	CS23.60_2	1
YCL020W_S16	YCL020W	TY2A-C	S16	S	16	0.958708584308624	15.911025933156656	1.85382378167975e-5	CS23	CS23.60_2	1
YCL024W_S296	YCL024W	KCC4	S296	S	296	1	15.346177899195128	2.2490693810355e-4	CS23	CS23.60_2	1
YCL024W_S848	YCL024W	KCC4	S848	S	848	0.999973058700562	14.345601949590788	2.2490693810355e-4	CS23	CS23.60_2	1
YCL024W_S666	YCL024W	KCC4	S666	S	666	1	13.260643228825677	2.2490693810355e-4	CS23	CS23.60_2	1
YCL024W_S707	YCL024W	KCC4	S707	S	707	0.994635581970215	13.324648336095972	2.2490693810355e-4	CS23	CS23.60_2	1
YCL024W_S838	YCL024W	KCC4	S838	S	838	0.937676906585693	13.639835730703886	2.2490693810355e-4	CS23	CS23.60_2	1
YCL024W_S822	YCL024W	KCC4	S822	S	822	1	13.36192405142001	2.2490693810355e-4	CS23	CS23.60_2	1
YCL024W_S825	YCL024W	KCC4	S825	S	825	1	13.36192405142001	2.2490693810355e-4	CS23	CS23.60_2	1
YCL029C_S110	YCL029C	BIK1	S110	S	110	1	15.989260649536831	5.90439315141897e-5	CS23	CS23.60_2	3
YCL029C_T85	YCL029C	BIK1	T85	T	85	0.833993136882782	15.185668808522374	5.90439315141897e-5	CS23	CS23.60_2	1
YCL029C_S117	YCL029C	BIK1	S117	S	117	0.99946916103363	16.19664862842307	5.90439315141897e-5	CS23	CS23.60_2	3
YCL029C_S95	YCL029C	BIK1	S95	S	95	1	12.905456393164108	5.90439315141897e-5	CS23	CS23.60_2	1
YCL032W_S202	YCL032W	STE50	S202	S	202	0.894715845584869	12.666434822672686	2.7778198156618e-4	CS23	CS23.60_2	1
YCL032W_S198	YCL032W	STE50	S198	S	198	0.97053736448288	15.552027681518018	2.7778198156618e-4	CS23	CS23.60_2	1
YCL032W_S196	YCL032W	STE50	S196	S	196	0.761556565761566	15.552027681518018	2.7778198156618e-4	CS23	CS23.60_2	1
YCL032W_T341	YCL032W	STE50	T341	T	341	1	12.01418847813978	2.7778198156618e-4	CS23	CS23.60_2	1
YCL032W_S337	YCL032W	STE50	S337	S	337	1	12.01418847813978	2.7778198156618e-4	CS23	CS23.60_2	1
YCL037C_S433	YCL037C	SRO9	S433	S	433	0.997376799583435	15.421168193394896	3.39343123258304e-9	CS23	CS23.60_2	1
YCL040W_S2	YCL040W	GLK1	S2	S	2	1	23.561193199369985	9.073220084723059e-44	CS23	CS23.60_2	4
YCL051W_S276	YCL051W	LRE1	S276	S	276	0.958206713199615	14.204716318035516	3.7826205583101e-4	CS23	CS23.60_2	1
YCL051W_S112	YCL051W	LRE1	S112	S	112	1	14.494106041387871	3.7826205583101e-4	CS23	CS23.60_2	2
YCL051W_T110	YCL051W	LRE1	T110	T	110	1	13.034574069847448	3.7826205583101e-4	CS23	CS23.60_2	1
YCL051W_S103	YCL051W	LRE1	S103	S	103	0.97274124622345	17.436123280210207	3.7826205583101e-4	CS23	CS23.60_2	1
YCL051W_S125	YCL051W	LRE1	S125	S	125	0.816193103790283	12.652475673923826	3.7826205583101e-4	CS23	CS23.60_2	1
YCL051W_S393	YCL051W	LRE1	S393	S	393	0.99323707818985	13.083880868397108	3.7826205583101e-4	CS23	CS23.60_2	1
YCL051W_S244	YCL051W	LRE1	S244	S	244	0.923374772071838	12.431910664265336	3.7826205583101e-4	CS23	CS23.60_2	1
YCL058W-A_S58	YCL058W-A	ADF1	S58	S	58	0.999685704708099	13.93379833295677	8.1040138581319e-4	CS23	CS23.60_2	1
YCL061C_S215	YCL061C	MRC1	S215	S	215	0.934924721717834	15.174418486840713	5.8792409043036e-4	CS23	CS23.60_2	1
YCL061C_S184	YCL061C	MRC1	S184	S	184	0.984198927879333	11.790030051493998	5.8792409043036e-4	CS23	CS23.60_2	1
YCL063W_S178	YCL063W	VAC17	S178	S	178	0.96230548620224	12.378956946955013	5.5121961277688e-4	CS23	CS23.60_2	1
YCR002C_S311	YCR002C	CDC10	S311	S	311	0.965912580490112	17.358436688799873	7.11923379996245e-6	CS23	CS23.60_2	2
YCR002C_S312	YCR002C	CDC10	S312	S	312	0.931857824325562	16.622143592050428	7.11923379996245e-6	CS23	CS23.60_2	2
YCR002C_S316	YCR002C	CDC10	S316	S	316	0.976323902606964	14.488546038945136	7.11923379996245e-6	CS23	CS23.60_2	2
YCR008W_S78	YCR008W	SAT4	S78	S	78	0.953982710838318	12.497807554091752	0.00101049705935956	CS23	CS23.60_2	1
YCR009C_S2	YCR009C	RVS161	S2	S	2	1	16.127971364370914	5.8792409043036e-4	CS23	CS23.60_2	1
YCR009C_S16	YCR009C	RVS161	S16	S	16	1	10.346180583736476	5.8792409043036e-4	CS23	CS23.60_2	1
YCR011C_S702	YCR011C	ADP1	S702	S	702	0.988309860229492	13.272662667565296	0.00120131739353645	CS23	CS23.60_2	1
YCR011C_S360	YCR011C	ADP1	S360	S	360	1	14.211934036603624	0.00120131739353645	CS23	CS23.60_2	1
YCR011C_S358	YCR011C	ADP1	S358	S	358	1	14.211934036603624	0.00120131739353645	CS23	CS23.60_2	1
YCR011C_S357	YCR011C	ADP1	S357	S	357	1	14.211934036603624	0.00120131739353645	CS23	CS23.60_2	1
YCR012W_S86	YCR012W	PGK1	S86	S	86	1	10.21313106082996	3.1774049277644e-4	CS23	CS23.60_2	1
YCR012W_Y75	YCR012W	PGK1	Y75	Y	75	1	12.37843331669401	3.1774049277644e-4	CS23	CS23.60_2	1
YCR016W_S21	YCR016W	YCR016W	S21	S	21	0.996732831001282	12.846865701257697	8.4616662986941e-4	CS23	CS23.60_2	1
YCR021C_S308	YCR021C	HSP30	S308	S	308	1	14.443276236067936	5.0802090011448e-4	CS23	CS23.60_2	1
YCR023C_S313	YCR023C	YCR023C	S313	S	313	1	13.647261097958593	9.51422368003094e-5	CS23	CS23.60_2	1
YCR028C-A_S134	YCR028C-A	RIM1	S134	S	134	0.855592370033264	13.468072736163592	1.7813883577775e-4	CS23	CS23.60_2	1
YCR030C_S347	YCR030C	SYP1	S347	S	347	0.903248190879822	14.130815077578106	1.7774443150825e-4	CS23	CS23.60_2	1
YCR030C_S297	YCR030C	SYP1	S297	S	297	1	13.862530289363391	1.7774443150825e-4	CS23	CS23.60_2	1
YCR030C_S275	YCR030C	SYP1	S275	S	275	0.997207522392273	11.95746588671633	1.7774443150825e-4	CS23	CS23.60_2	1
YCR030C_S264	YCR030C	SYP1	S264	S	264	1	15.339023478183952	1.7774443150825e-4	CS23	CS23.60_2	2
YCR030C_S267	YCR030C	SYP1	S267	S	267	1	11.944441461420984	1.7774443150825e-4	CS23	CS23.60_2	1
YCR030C_T269	YCR030C	SYP1	T269	T	269	1	15.339023478183952	1.7774443150825e-4	CS23	CS23.60_2	2
YCR030C_S390	YCR030C	SYP1	S390	S	390	0.97750860452652	15.190143556195906	1.7774443150825e-4	CS23	CS23.60_2	1
YCR030C_S385	YCR030C	SYP1	S385	S	385	0.999659359455109	12.53254016081825	1.7774443150825e-4	CS23	CS23.60_2	1
YCR031C_S11	YCR031C	RPS14A	S11	S	11	1	19.40560826594	2.14074655850599e-8	CS23	CS23.60_2	1
YCR031C_S2	YCR031C	RPS14A	S2	S	2	1	17.118943953791838	2.14074655850599e-8	CS23	CS23.60_2	2
YCR033W_S416	YCR033W	SNT1	S416	S	416	1	13.608269995892933	5.6118174819976e-4	CS23	CS23.60_2	1
YCR033W_T796	YCR033W	SNT1	T796	T	796	1	14.146407048976748	5.6118174819976e-4	CS23	CS23.60_2	1
YCR033W_T357	YCR033W	SNT1	T357	T	357	1	10.21473050524956	5.6118174819976e-4	CS23	CS23.60_2	1
YCR033W_S1037	YCR033W	SNT1	S1037	S	1037	1	10.771539664013654	5.6118174819976e-4	CS23	CS23.60_2	1
YCR034W_S338	YCR034W	ELO2	S338	S	338	1	20.97532992203868	1.01227079361011e-24	CS23	CS23.60_2	6
YCR034W_T334	YCR034W	ELO2	T334	T	334	1	20.802941462923155	1.01227079361011e-24	CS23	CS23.60_2	4
YCR034W_S336	YCR034W	ELO2	S336	S	336	1	17.7021535940493	1.01227079361011e-24	CS23	CS23.60_2	3
YCR035C_S26	YCR035C	RRP43	S26	S	26	0.99628484249115	12.961117104434845	0.00115556933826189	CS23	CS23.60_2	1
YCR048W_S21	YCR048W	ARE1	S21	S	21	1	14.049601966907863	3.6301022653224e-4	CS23	CS23.60_2	3
YCR048W_S41	YCR048W	ARE1	S41	S	41	0.999147534370422	10.452735311322373	3.6301022653224e-4	CS23	CS23.60_2	1
YCR048W_Y32	YCR048W	ARE1	Y32	Y	32	0.999998807907104	12.739249027355688	3.6301022653224e-4	CS23	CS23.60_2	2
YCR048W_S45	YCR048W	ARE1	S45	S	45	0.999146997928619	10.452735311322373	3.6301022653224e-4	CS23	CS23.60_2	1
YCR057C_S664	YCR057C	PWP2	S664	S	664	1	14.572048021540413	6.165831546279e-4	CS23	CS23.60_2	1
YCR061W_S225	YCR061W	YCR061W	S225	S	225	0.850764513015747	10.557852042594815	1.6036896976485e-4	CS23	CS23.60_2	1
YCR065W_T479	YCR065W	HCM1	T479	T	479	1	16.534012877688554	3.3611918410611e-4	CS23	CS23.60_2	2
YCR065W_S496	YCR065W	HCM1	S496	S	496	0.998639047145844	17.279713585853248	3.3611918410611e-4	CS23	CS23.60_2	4
YCR065W_T486	YCR065W	HCM1	T486	T	486	0.997561514377594	16.84214950526951	3.3611918410611e-4	CS23	CS23.60_2	2
YCR065W_Y483	YCR065W	HCM1	Y483	Y	483	0.999999046325684	16.039622178588655	3.3611918410611e-4	CS23	CS23.60_2	1
YCR065W_T490	YCR065W	HCM1	T490	T	490	0.950213670730591	14.296546027078596	3.3611918410611e-4	CS23	CS23.60_2	1
YCR065W_S350	YCR065W	HCM1	S350	S	350	1	11.776568608192957	3.3611918410611e-4	CS23	CS23.60_2	1
YCR065W_S61	YCR065W	HCM1	S61	S	61	0.957556903362274	11.014083250888609	3.3611918410611e-4	CS23	CS23.60_2	1
YCR065W_S57	YCR065W	HCM1	S57	S	57	0.945885896682739	11.014083250888609	3.3611918410611e-4	CS23	CS23.60_2	1
YCR072C_S33	YCR072C	RSA4	S33	S	33	1	19.209409931885396	5.4653563932147e-4	CS23	CS23.60_2	1
YCR073W-A_S58	YCR073W-A	SOL2	S58	S	58	0.999999940395355	12.700498498295907	1.2964139863217e-4	CS23	CS23.60_2	1
YCR073W-A_S42	YCR073W-A	SOL2	S42	S	42	1	15.1582804360196	1.2964139863217e-4	CS23	CS23.60_2	2
YCR077C_S457	YCR077C	PAT1	S457	S	457	1	17.35511430414993	4.50774317979707e-8	CS23	CS23.60_2	4
YCR077C_S456	YCR077C	PAT1	S456	S	456	1	16.727270157190905	4.50774317979707e-8	CS23	CS23.60_2	3
YCR077C_Y458	YCR077C	PAT1	Y458	Y	458	0.99999988079071	15.060263622257876	4.50774317979707e-8	CS23	CS23.60_2	1
YCR077C_S2	YCR077C	PAT1	S2	S	2	1	16.061905889548342	4.50774317979707e-8	CS23	CS23.60_2	1
YCR077C_S78	YCR077C	PAT1	S78	S	78	0.940647602081299	16.480479441644874	4.50774317979707e-8	CS23	CS23.60_2	1
YCR077C_Y79	YCR077C	PAT1	Y79	Y	79	0.831897675991058	9.820802797748549	4.50774317979707e-8	CS23	CS23.60_2	1
YCR084C_S439	YCR084C	TUP1	S439	S	439	0.991602122783661	14.146834185955724	3.7250370876006e-4	CS23	CS23.60_2	1
YCR084C_S4	YCR084C	TUP1	S4	S	4	0.991818845272064	12.423132226359634	3.7250370876006e-4	CS23	CS23.60_2	1
YCR088W_T157	YCR088W	ABP1	T157	T	157	1	16.76855632982549	2.39037069246075e-28	CS23	CS23.60_2	1
YCR088W_S169	YCR088W	ABP1	S169	S	169	1	18.68445972207536	2.39037069246075e-28	CS23	CS23.60_2	3
YCR088W_T165	YCR088W	ABP1	T165	T	165	0.999999701976776	17.521029565447407	2.39037069246075e-28	CS23	CS23.60_2	3
YCR088W_S183	YCR088W	ABP1	S183	S	183	1	18.194910415191277	2.39037069246075e-28	CS23	CS23.60_2	5
YCR088W_T181	YCR088W	ABP1	T181	T	181	1	16.822259069061595	2.39037069246075e-28	CS23	CS23.60_2	4
YCR088W_S313	YCR088W	ABP1	S313	S	313	1	13.793985407167597	2.39037069246075e-28	CS23	CS23.60_2	2
YCR088W_S478	YCR088W	ABP1	S478	S	478	0.760670781135559	13.269867405482051	2.39037069246075e-28	CS23	CS23.60_2	1
YCR088W_S389	YCR088W	ABP1	S389	S	389	1	20.994650137056656	2.39037069246075e-28	CS23	CS23.60_2	1
YCR088W_T386	YCR088W	ABP1	T386	T	386	1	20.994650137056656	2.39037069246075e-28	CS23	CS23.60_2	1
YCR088W_S383	YCR088W	ABP1	S383	S	383	1	20.994650137056656	2.39037069246075e-28	CS23	CS23.60_2	1
YCR088W_S458	YCR088W	ABP1	S458	S	458	1	14.107219801782486	2.39037069246075e-28	CS23	CS23.60_2	1
YCR088W_S144	YCR088W	ABP1	S144	S	144	0.947864294052124	12.92727644693332	2.39037069246075e-28	CS23	CS23.60_2	1
YCR088W_S263	YCR088W	ABP1	S263	S	263	1	10.685438997728795	2.39037069246075e-28	CS23	CS23.60_2	1
YCR088W_S262	YCR088W	ABP1	S262	S	262	1	10.685438997728795	2.39037069246075e-28	CS23	CS23.60_2	1
YCR088W_S174	YCR088W	ABP1	S174	S	174	0.989212274551392	12.560495454262217	2.39037069246075e-28	CS23	CS23.60_2	1
YCR091W_S269	YCR091W	KIN82	S269	S	269	0.99953418970108	12.298599423893297	0.00121405048776338	CS23	CS23.60_2	1
YCR093W_T2102	YCR093W	CDC39	T2102	T	2102	1	20.744625156549077	5.22052266274329e-16	CS23	CS23.60_2	3
YCR093W_S1150	YCR093W	CDC39	S1150	S	1150	1	11.39265712471837	5.22052266274329e-16	CS23	CS23.60_2	1
YCR098C_S511	YCR098C	GIT1	S511	S	511	1	11.37106956729561	0.00141023029311997	CS23	CS23.60_2	1
YDL001W_Y34	YDL001W	RMD1	Y34	Y	34	0.968910396099091	15.209439610482274	5.9725574980493e-4	CS23	CS23.60_2	1
YDL003W_S263	YDL003W	MCD1	S263	S	263	1	14.352237741909049	5.8450606794858e-4	CS23	CS23.60_2	3
YDL005C_S6	YDL005C	MED2	S6	S	6	0.999997615814209	15.79068601251645	7.0071539002415e-6	CS23	CS23.60_2	2
YDL012C_S2	YDL012C	YDL012C	S2	S	2	0.999979674816132	14.826885129198049	5.0802090011448e-4	CS23	CS23.60_2	1
YDL012C_T28	YDL012C	YDL012C	T28	T	28	0.784043669700623	15.6303809136017	5.0802090011448e-4	CS23	CS23.60_2	1
YDL017W_T244	YDL017W	CDC7	T244	T	244	0.999935030937195	11.83975166309911	4.41723289358146e-6	CS23	CS23.60_2	1
YDL017W_T239	YDL017W	CDC7	T239	T	239	0.994486808776855	11.83975166309911	4.41723289358146e-6	CS23	CS23.60_2	1
YDL019C_T1148	YDL019C	OSH2	T1148	T	1148	0.988777816295624	14.931142487893322	4.32037837926058e-11	CS23	CS23.60_2	3
YDL019C_S1151	YDL019C	OSH2	S1151	S	1151	1	16.00964047146109	4.32037837926058e-11	CS23	CS23.60_2	2
YDL019C_T1146	YDL019C	OSH2	T1146	T	1146	0.761687099933624	13.666732703580704	4.32037837926058e-11	CS23	CS23.60_2	1
YDL019C_S825	YDL019C	OSH2	S825	S	825	0.999995231628418	15.799463945528348	4.32037837926058e-11	CS23	CS23.60_2	2
YDL019C_S445	YDL019C	OSH2	S445	S	445	0.999999940395355	17.840261730058003	4.32037837926058e-11	CS23	CS23.60_2	1
YDL019C_S787	YDL019C	OSH2	S787	S	787	1	16.946218662066574	4.32037837926058e-11	CS23	CS23.60_2	1
YDL022W_S27	YDL022W	GPD1	S27	S	27	1	22.917433033175676	3.5380939713046595e-36	CS23	CS23.60_2	6
YDL022W_S24	YDL022W	GPD1	S24	S	24	0.999998986721039	22.918954744685177	3.5380939713046595e-36	CS23	CS23.60_2	6
YDL022W_S2	YDL022W	GPD1	S2	S	2	0.897620916366577	10.917453309133704	3.5380939713046595e-36	CS23	CS23.60_2	1
YDL028C_T389	YDL028C	MPS1	T389	T	389	0.997767329216003	12.062146157628408	0.001114641638888	CS23	CS23.60_2	1
YDL031W_S101	YDL031W	DBP10	S101	S	101	0.998891711235046	15.827024919616324	5.9353331761899e-4	CS23	CS23.60_2	2
YDL035C_S373	YDL035C	GPR1	S373	S	373	0.958095014095306	14.1936625303591	6.0785404387538e-4	CS23	CS23.60_2	1
YDL042C_S23	YDL042C	SIR2	S23	S	23	0.987296283245087	12.62997852997416	4.0137819777555e-4	CS23	CS23.60_2	1
YDL051W_S15	YDL051W	LHP1	S15	S	15	1	24.794943051046083	2.43633182564202e-78	CS23	CS23.60_2	11
YDL051W_S2	YDL051W	LHP1	S2	S	2	1	23.80014742481405	2.43633182564202e-78	CS23	CS23.60_2	7
YDL051W_S19	YDL051W	LHP1	S19	S	19	0.999800741672516	13.499367371368589	2.43633182564202e-78	CS23	CS23.60_2	2
YDL053C_S8	YDL053C	PBP4	S8	S	8	0.945037484169006	13.434849103652104	5.8297414098068e-4	CS23	CS23.60_2	1
YDL053C_S164	YDL053C	PBP4	S164	S	164	0.801100492477417	9.789193334225343	5.8297414098068e-4	CS23	CS23.60_2	1
YDL053C_S163	YDL053C	PBP4	S163	S	163	0.818685173988342	9.789193334225343	5.8297414098068e-4	CS23	CS23.60_2	1
YDL053C_T161	YDL053C	PBP4	T161	T	161	0.8017618060112	9.789193334225343	5.8297414098068e-4	CS23	CS23.60_2	1
YDL056W_S133	YDL056W	MBP1	S133	S	133	0.987554669380188	15.043043277615276	5.8000472698003e-4	CS23	CS23.60_2	1
YDL056W_S221	YDL056W	MBP1	S221	S	221	0.914256513118744	13.72122464383908	5.8000472698003e-4	CS23	CS23.60_2	1
YDL056W_S244	YDL056W	MBP1	S244	S	244	1	13.38275213721273	5.8000472698003e-4	CS23	CS23.60_2	1
YDL070W_S271	YDL070W	BDF2	S271	S	271	0.995151817798615	15.636717506048836	5.4227009360241e-4	CS23	CS23.60_2	1
YDL070W_S264	YDL070W	BDF2	S264	S	264	1	19.325620951042644	5.4227009360241e-4	CS23	CS23.60_2	2
YDL070W_S593	YDL070W	BDF2	S593	S	593	0.986488699913025	12.738882710712822	5.4227009360241e-4	CS23	CS23.60_2	1
YDL072C_S195	YDL072C	YET3	S195	S	195	0.912535667419434	13.358412584253347	8.9507418562104e-4	CS23	CS23.60_2	1
YDL074C_T141	YDL074C	BRE1	T141	T	141	0.869433224201202	14.677742214761238	6.6944322550261e-4	CS23	CS23.60_2	1
YDL076C_S2	YDL076C	RXT3	S2	S	2	0.9905646443367	16.594385629822213	4.3216349247861e-4	CS23	CS23.60_2	1
YDL083C_S2	YDL083C	RPS16B	S2	S	2	0.999999821186066	14.278850472300856	5.149723416921e-4	CS23	CS23.60_2	1
YMR143W_S2	YMR143W	RPS16A	S2	S	2	0.999999821186066	14.278850472300856	5.149723416921e-4	CS23	CS23.60_2	1
YDL084W_S37	YDL084W	SUB2	S37	S	37	0.999687790870667	17.531811761999098	4.92682665809666e-41	CS23	CS23.60_2	3
YDL084W_Y12	YDL084W	SUB2	Y12	Y	12	0.95057600736618	9.96423330141682	4.92682665809666e-41	CS23	CS23.60_2	2
YDL088C_S458	YDL088C	ASM4	S458	S	458	0.954678893089294	12.331540694115224	5.6118174819976e-4	CS23	CS23.60_2	1
YDL088C_S464	YDL088C	ASM4	S464	S	464	0.999808430671692	13.615646508485016	5.6118174819976e-4	CS23	CS23.60_2	3
YDL089W_S474	YDL089W	NUR1	S474	S	474	0.999828338623047	14.42659040485041	5.185629980469e-4	CS23	CS23.60_2	2
YDL089W_S441	YDL089W	NUR1	S441	S	441	0.98287695646286	15.366573979103656	5.185629980469e-4	CS23	CS23.60_2	2
YDL089W_T446	YDL089W	NUR1	T446	T	446	0.997925162315369	13.926641255052932	5.185629980469e-4	CS23	CS23.60_2	1
YDL090C_S429	YDL090C	RAM1	S429	S	429	0.902485907077789	14.766544839345013	7.893980255916e-4	CS23	CS23.60_2	1
YDL091C_S39	YDL091C	UBX3	S39	S	39	0.996300160884857	13.661006429119825	5.9760835078066e-4	CS23	CS23.60_2	1
YDL092W_S8	YDL092W	SRP14	S8	S	8	0.999895870685577	14.994958280526406	2.445967684642e-4	CS23	CS23.60_2	3
YDL099W_S87	YDL099W	BUG1	S87	S	87	1	14.234335495363124	3.18786943003947e-5	CS23	CS23.60_2	1
YDL099W_S2	YDL099W	BUG1	S2	S	2	1	14.623857667916242	3.18786943003947e-5	CS23	CS23.60_2	1
YDL099W_S62	YDL099W	BUG1	S62	S	62	0.98660671710968	16.50905529212157	3.18786943003947e-5	CS23	CS23.60_2	1
YDL101C_S139	YDL101C	DUN1	S139	S	139	0.997114777565002	12.782580711584416	5.8450606794858e-4	CS23	CS23.60_2	1
YDL105W_S13	YDL105W	NSE4	S13	S	13	0.998992443084717	16.92441847572618	1.6400528867018e-4	CS23	CS23.60_2	4
YDL105W_T14	YDL105W	NSE4	T14	T	14	0.999034881591797	11.255180678155904	1.6400528867018e-4	CS23	CS23.60_2	1
YDL105W_T16	YDL105W	NSE4	T16	T	16	0.999310910701752	11.255180678155904	1.6400528867018e-4	CS23	CS23.60_2	1
YDL106C_S147	YDL106C	PHO2	S147	S	147	0.824336588382721	15.247308488478232	8.0382279260809e-4	CS23	CS23.60_2	1
YDL108W_T162	YDL108W	KIN28	T162	T	162	0.959901750087738	15.925434817323907	6.08340108222982e-5	CS23	CS23.60_2	2
YDL113C_S363	YDL113C	ATG20	S363	S	363	0.879941701889038	11.99228449813838	9.4737982106116e-4	CS23	CS23.60_2	1
YDL117W_S209	YDL117W	CYK3	S209	S	209	0.909065008163452	13.376782878956988	4.3605939769957e-4	CS23	CS23.60_2	1
YDL117W_S122	YDL117W	CYK3	S122	S	122	1	16.147182104653535	4.3605939769957e-4	CS23	CS23.60_2	2
YDL117W_S118	YDL117W	CYK3	S118	S	118	0.999546706676483	16.147182104653535	4.3605939769957e-4	CS23	CS23.60_2	2
YDL117W_S83	YDL117W	CYK3	S83	S	83	0.942464172840118	12.469784258689552	4.3605939769957e-4	CS23	CS23.60_2	1
YDL117W_S74	YDL117W	CYK3	S74	S	74	0.822342336177826	12.469784258689552	4.3605939769957e-4	CS23	CS23.60_2	1
YDL117W_S354	YDL117W	CYK3	S354	S	354	0.975740969181061	12.486640712130349	4.3605939769957e-4	CS23	CS23.60_2	1
YDL122W_S531	YDL122W	UBP1	S531	S	531	0.999843776226044	15.788369194139564	2.2709931318361e-4	CS23	CS23.60_2	1
YDL122W_S670	YDL122W	UBP1	S670	S	670	0.754363536834717	15.334050048989408	2.2709931318361e-4	CS23	CS23.60_2	1
YDL122W_S755	YDL122W	UBP1	S755	S	755	1	11.878735643795146	2.2709931318361e-4	CS23	CS23.60_2	1
YDL123W_S134	YDL123W	SNA4	S134	S	134	0.96996808052063	14.62058211478806	5.5596471217604e-4	CS23	CS23.60_2	1
YDL126C_S770	YDL126C	CDC48	S770	S	770	1	17.85791981556438	1.3120859093261e-4	CS23	CS23.60_2	1
YDL126C_S519	YDL126C	CDC48	S519	S	519	0.972518086433411	13.290277860799844	1.3120859093261e-4	CS23	CS23.60_2	1
YDL126C_S599	YDL126C	CDC48	S599	S	599	0.999999940395355	16.546745031557762	1.3120859093261e-4	CS23	CS23.60_2	1
YDL126C_S551	YDL126C	CDC48	S551	S	551	0.757772445678711	12.801790761867611	1.3120859093261e-4	CS23	CS23.60_2	1
YDL126C_T543	YDL126C	CDC48	T543	T	543	0.937440037727356	12.801790761867611	1.3120859093261e-4	CS23	CS23.60_2	1
YDL128W_S13	YDL128W	VCX1	S13	S	13	0.999999344348907	16.22959758377845	3.3426646623116e-4	CS23	CS23.60_2	3
YDL128W_T4	YDL128W	VCX1	T4	T	4	0.992963075637817	14.660464611728262	3.3426646623116e-4	CS23	CS23.60_2	1
YDL128W_T5	YDL128W	VCX1	T5	T	5	0.885756015777588	13.240343862946649	3.3426646623116e-4	CS23	CS23.60_2	1
YDL129W_S227	YDL129W	YDL129W	S227	S	227	0.998694658279419	15.19904485683288	2.1365305274365e-4	CS23	CS23.60_2	1
YDL133W_S45	YDL133W	SRF1	S45	S	45	1	15.904444409499664	1.3500410627461e-4	CS23	CS23.60_2	2
YDL133W_S222	YDL133W	SRF1	S222	S	222	0.999846220016479	12.24131404033878	1.3500410627461e-4	CS23	CS23.60_2	1
YDL133W_S167	YDL133W	SRF1	S167	S	167	1	12.012098265852652	1.3500410627461e-4	CS23	CS23.60_2	1
YDL133W_S60	YDL133W	SRF1	S60	S	60	0.86199814081192	14.007161315928029	1.3500410627461e-4	CS23	CS23.60_2	1
YDL135C_S40	YDL135C	RDI1	S40	S	40	1	18.568438175266017	5.8591064841583e-4	CS23	CS23.60_2	2
YDL143W_S2	YDL143W	CCT4	S2	S	2	0.885213434696198	16.898727131752565	6.1543113708649e-4	CS23	CS23.60_2	1
YDL146W_S463	YDL146W	LDB17	S463	S	463	0.874827146530151	13.041231627930465	6.6772064082325e-4	CS23	CS23.60_2	2
YDL146W_S466	YDL146W	LDB17	S466	S	466	0.903370440006256	12.877218782306052	6.6772064082325e-4	CS23	CS23.60_2	1
YDL150W_T232	YDL150W	RPC53	T232	T	232	0.907510280609131	16.721333199713882	3.5485937566722e-4	CS23	CS23.60_2	2
YDL150W_T228	YDL150W	RPC53	T228	T	228	1	17.99397235138479	3.5485937566722e-4	CS23	CS23.60_2	4
YDL150W_S224	YDL150W	RPC53	S224	S	224	1	18.00426133622248	3.5485937566722e-4	CS23	CS23.60_2	5
YDL150W_S178	YDL150W	RPC53	S178	S	178	1	13.653866632947508	3.5485937566722e-4	CS23	CS23.60_2	1
YDL150W_S119	YDL150W	RPC53	S119	S	119	0.928086280822754	13.845230625887073	3.5485937566722e-4	CS23	CS23.60_2	1
YDL153C_S477	YDL153C	SAS10	S477	S	477	1	16.808535873356966	3.7312462479663e-4	CS23	CS23.60_2	3
YDL153C_S339	YDL153C	SAS10	S339	S	339	1	16.70401419736683	3.7312462479663e-4	CS23	CS23.60_2	5
YDL153C_S336	YDL153C	SAS10	S336	S	336	1	15.981979311098687	3.7312462479663e-4	CS23	CS23.60_2	3
YDL156W_S64	YDL156W	CMR1	S64	S	64	0.999646961688995	15.900013911198164	5.0449093851907e-4	CS23	CS23.60_2	1
YDL156W_S99	YDL156W	CMR1	S99	S	99	1	10.60426035291776	5.0449093851907e-4	CS23	CS23.60_2	1
YDL160C_S14	YDL160C	DHH1	S14	S	14	0.997032642364502	14.08747140010973	5.3820603495701e-4	CS23	CS23.60_2	1
YDL160C_S3	YDL160C	DHH1	S3	S	3	0.949810922145844	19.881964902236795	5.3820603495701e-4	CS23	CS23.60_2	2
YDL161W_S328	YDL161W	ENT1	S328	S	328	1	20.03747421904343	2.45835062888082e-23	CS23	CS23.60_2	3
YDL161W_T395	YDL161W	ENT1	T395	T	395	1	18.728316939675384	2.45835062888082e-23	CS23	CS23.60_2	1
YDL161W_T388	YDL161W	ENT1	T388	T	388	0.999632775783539	17.606105654722082	2.45835062888082e-23	CS23	CS23.60_2	2
YDL161W_S392	YDL161W	ENT1	S392	S	392	0.836492478847504	14.925662392497143	2.45835062888082e-23	CS23	CS23.60_2	1
YDL161W_T386	YDL161W	ENT1	T386	T	386	0.99998939037323	17.491091199629025	2.45835062888082e-23	CS23	CS23.60_2	2
YDL161W_S163	YDL161W	ENT1	S163	S	163	1	17.114428898181412	2.45835062888082e-23	CS23	CS23.60_2	3
YDL161W_T160	YDL161W	ENT1	T160	T	160	1	11.959330872561742	2.45835062888082e-23	CS23	CS23.60_2	1
YDL161W_T450	YDL161W	ENT1	T450	T	450	0.999051749706268	12.324899005681614	2.45835062888082e-23	CS23	CS23.60_2	1
YDL161W_T346	YDL161W	ENT1	T346	T	346	1	15.744417625066855	2.45835062888082e-23	CS23	CS23.60_2	6
YDL161W_S350	YDL161W	ENT1	S350	S	350	0.984900891780853	12.169702995874085	2.45835062888082e-23	CS23	CS23.60_2	1
YDL161W_T384	YDL161W	ENT1	T384	T	384	0.99998927116394	17.491091199629025	2.45835062888082e-23	CS23	CS23.60_2	2
YDL161W_Y397	YDL161W	ENT1	Y397	Y	397	0.993949353694916	17.36143183277734	2.45835062888082e-23	CS23	CS23.60_2	1
YDL164C_S75	YDL164C	CDC9	S75	S	75	0.999997317790985	16.05732160700669	4.1254488113986e-4	CS23	CS23.60_2	4
YDL164C_S58	YDL164C	CDC9	S58	S	58	0.999999940395355	16.559629904889423	4.1254488113986e-4	CS23	CS23.60_2	2
YDL164C_Y80	YDL164C	CDC9	Y80	Y	80	0.977530121803284	11.39596630573078	4.1254488113986e-4	CS23	CS23.60_2	1
YDL164C_S119	YDL164C	CDC9	S119	S	119	0.996145844459534	11.955433758336303	4.1254488113986e-4	CS23	CS23.60_2	1
YDL167C_S634	YDL167C	NRP1	S634	S	634	0.904783248901367	15.54381438869734	9.96831507455085e-6	CS23	CS23.60_2	1
YDL173W_S174	YDL173W	PAR32	S174	S	174	1	12.000939892981936	5.83333708255677e-29	CS23	CS23.60_2	1
YDL173W_S246	YDL173W	PAR32	S246	S	246	1	21.42628809027001	5.83333708255677e-29	CS23	CS23.60_2	4
YDL173W_S141	YDL173W	PAR32	S141	S	141	0.99999737739563	15.71756715293414	5.83333708255677e-29	CS23	CS23.60_2	1
YDL173W_S138	YDL173W	PAR32	S138	S	138	0.999997854232788	15.71756715293414	5.83333708255677e-29	CS23	CS23.60_2	1
YDL173W_S39	YDL173W	PAR32	S39	S	39	1	15.937359195702989	5.83333708255677e-29	CS23	CS23.60_2	5
YDL173W_S36	YDL173W	PAR32	S36	S	36	1	15.462193599849623	5.83333708255677e-29	CS23	CS23.60_2	3
YDL173W_S34	YDL173W	PAR32	S34	S	34	1	14.33904206352691	5.83333708255677e-29	CS23	CS23.60_2	1
YDL173W_S249	YDL173W	PAR32	S249	S	249	0.993473887443542	15.176788327594972	5.83333708255677e-29	CS23	CS23.60_2	2
YDL173W_S47	YDL173W	PAR32	S47	S	47	0.998771667480469	13.202182179320326	5.83333708255677e-29	CS23	CS23.60_2	2
YDL175C_S49	YDL175C	AIR2	S49	S	49	0.989134669303894	14.379238150260557	5.7640116474909e-4	CS23	CS23.60_2	1
YDL180W_S245	YDL180W	YDL180W	S245	S	245	0.987097144126892	15.571787586599084	5.3780289214035e-4	CS23	CS23.60_2	1
YDL182W_T396	YDL182W	LYS20	T396	T	396	0.999636828899384	18.83992230565382	9.3153577993557e-31	CS23	CS23.60_2	2
YDL182W_S410	YDL182W	LYS20	S410	S	410	0.949276328086853	12.089082646770509	9.3153577993557e-31	CS23	CS23.60_2	1
YDL185W_T131	YDL185W	VMA1	T131	T	131	1	14.329326974519738	9.78876085790994e-5	CS23	CS23.60_2	1
YDL185W_S858	YDL185W	VMA1	S858	S	858	1	17.08042698293542	9.78876085790994e-5	CS23	CS23.60_2	1
YDL185W_S845	YDL185W	VMA1	S845	S	845	0.946198999881744	13.231757321446567	9.78876085790994e-5	CS23	CS23.60_2	1
YDL185W_S812	YDL185W	VMA1	S812	S	812	0.930102050304413	14.25876293151573	9.78876085790994e-5	CS23	CS23.60_2	1
YDL185W_S811	YDL185W	VMA1	S811	S	811	0.80730229616165206	14.25876293151573	9.78876085790994e-5	CS23	CS23.60_2	1
YDL188C_S280	YDL188C	PPH22	S280	S	280	1	15.549200919897125	5.7590848602864e-4	CS23	CS23.60_2	1
YDL189W_S435	YDL189W	RBS1	S435	S	435	1	16.05285376084476	1.1282300512763e-4	CS23	CS23.60_2	3
YDL189W_S439	YDL189W	RBS1	S439	S	439	0.999999940395355	15.740699409246972	1.1282300512763e-4	CS23	CS23.60_2	2
YDL189W_T146	YDL189W	RBS1	T146	T	146	0.96718567609787	16.39684349931748	1.1282300512763e-4	CS23	CS23.60_2	1
YDL189W_S411	YDL189W	RBS1	S411	S	411	0.999852359294891	14.769708927126574	1.1282300512763e-4	CS23	CS23.60_2	1
YDL195W_T1050	YDL195W	SEC31	T1050	T	1050	1	19.246342015536086	3.76311193470805e-48	CS23	CS23.60_2	2
YDL195W_S1053	YDL195W	SEC31	S1053	S	1053	1	14.098918235141634	3.76311193470805e-48	CS23	CS23.60_2	1
YDL195W_S836	YDL195W	SEC31	S836	S	836	0.999677717685699	18.63318578220331	3.76311193470805e-48	CS23	CS23.60_2	2
YDL195W_S999	YDL195W	SEC31	S999	S	999	1	22.600479129717804	3.76311193470805e-48	CS23	CS23.60_2	2
YDL195W_S992	YDL195W	SEC31	S992	S	992	1	19.61837146799002	3.76311193470805e-48	CS23	CS23.60_2	5
YDL195W_T405	YDL195W	SEC31	T405	T	405	1	13.721836428874076	3.76311193470805e-48	CS23	CS23.60_2	1
YDL195W_S403	YDL195W	SEC31	S403	S	403	1	13.721836428874076	3.76311193470805e-48	CS23	CS23.60_2	1
YDL195W_S349	YDL195W	SEC31	S349	S	349	0.765697836875916	12.80337150358696	3.76311193470805e-48	CS23	CS23.60_2	1
YDL195W_S980	YDL195W	SEC31	S980	S	980	0.998334169387817	17.35866913651814	3.76311193470805e-48	CS23	CS23.60_2	4
YDL195W_S977	YDL195W	SEC31	S977	S	977	0.961108148097992	15.178577144471094	3.76311193470805e-48	CS23	CS23.60_2	2
YDL195W_S974	YDL195W	SEC31	S974	S	974	0.760673224925995	15.55114112062277	3.76311193470805e-48	CS23	CS23.60_2	1
YDL195W_S988	YDL195W	SEC31	S988	S	988	1	17.43054189002564	3.76311193470805e-48	CS23	CS23.60_2	7
YDL201W_S7	YDL201W	TRM8	S7	S	7	0.999466419219971	15.071054626399306	3.8554956304812e-4	CS23	CS23.60_2	2
YDL203C_S146	YDL203C	ACK1	S146	S	146	0.998566746711731	13.912270868629392	4.4476692955567e-4	CS23	CS23.60_2	1
YDL220C_T308	YDL220C	CDC13	T308	T	308	0.769708275794983	13.116134272336858	6.9710349875746e-4	CS23	CS23.60_2	2
YDL220C_S336	YDL220C	CDC13	S336	S	336	1	13.561032962477896	6.9710349875746e-4	CS23	CS23.60_2	1
YDL220C_S333	YDL220C	CDC13	S333	S	333	1	13.561032962477896	6.9710349875746e-4	CS23	CS23.60_2	1
YDL223C_Y362	YDL223C	HBT1	Y362	Y	362	0.827705681324005	14.005214948589584	4.104261663036e-4	CS23	CS23.60_2	1
YDL223C_S1034	YDL223C	HBT1	S1034	S	1034	0.984764039516449	15.543044689736435	4.104261663036e-4	CS23	CS23.60_2	1
YDL223C_S671	YDL223C	HBT1	S671	S	671	1	13.709380265506145	4.104261663036e-4	CS23	CS23.60_2	2
YDL224C_S236	YDL224C	WHI4	S236	S	236	0.99997478723526	17.75266294329986	6.08340108222982e-5	CS23	CS23.60_2	2
YDL224C_S274	YDL224C	WHI4	S274	S	274	1	17.71953200191925	6.08340108222982e-5	CS23	CS23.60_2	1
YDL224C_S51	YDL224C	WHI4	S51	S	51	1	17.335761041165302	6.08340108222982e-5	CS23	CS23.60_2	1
YDL224C_S2	YDL224C	WHI4	S2	S	2	0.999988973140717	13.945669618602103	6.08340108222982e-5	CS23	CS23.60_2	1
YDL224C_S22	YDL224C	WHI4	S22	S	22	0.993175148963928	15.89582145941602	6.08340108222982e-5	CS23	CS23.60_2	1
YDL224C_T27	YDL224C	WHI4	T27	T	27	0.953167021274567	14.228626450103656	6.08340108222982e-5	CS23	CS23.60_2	1
YDL224C_S283	YDL224C	WHI4	S283	S	283	0.989742517471313	17.511300287296088	6.08340108222982e-5	CS23	CS23.60_2	1
YDL224C_S281	YDL224C	WHI4	S281	S	281	0.840526819229126	13.71014369687908	6.08340108222982e-5	CS23	CS23.60_2	1
YDL225W_S447	YDL225W	SHS1	S447	S	447	1	20.344928001040813	2.36664402649049e-12	CS23	CS23.60_2	3
YDL225W_S64	YDL225W	SHS1	S64	S	64	0.831386625766754	14.20172381056553	2.36664402649049e-12	CS23	CS23.60_2	1
YDL225W_S460	YDL225W	SHS1	S460	S	460	0.99999988079071	15.42438104727312	2.36664402649049e-12	CS23	CS23.60_2	1
YDL225W_S440	YDL225W	SHS1	S440	S	440	0.810238420963287	13.157055198752166	2.36664402649049e-12	CS23	CS23.60_2	1
YDL225W_S441	YDL225W	SHS1	S441	S	441	0.814197182655334	13.157055198752166	2.36664402649049e-12	CS23	CS23.60_2	1
YDL225W_S435	YDL225W	SHS1	S435	S	435	0.850941717624664	11.443914562821224	2.36664402649049e-12	CS23	CS23.60_2	1
YDL225W_T6	YDL225W	SHS1	T6	T	6	0.999999225139618	16.668275110432276	2.36664402649049e-12	CS23	CS23.60_2	2
YDL225W_T539	YDL225W	SHS1	T539	T	539	0.999997735023499	17.087594067931015	2.36664402649049e-12	CS23	CS23.60_2	2
YDL225W_S548	YDL225W	SHS1	S548	S	548	0.991300582885742	13.97041616107932	2.36664402649049e-12	CS23	CS23.60_2	2
YDL225W_S519	YDL225W	SHS1	S519	S	519	0.997124195098877	15.044751570862088	2.36664402649049e-12	CS23	CS23.60_2	3
YDL225W_S522	YDL225W	SHS1	S522	S	522	0.997124195098877	14.055551069282318	2.36664402649049e-12	CS23	CS23.60_2	2
YDL225W_S521	YDL225W	SHS1	S521	S	521	0.997124195098877	13.76734957162658	2.36664402649049e-12	CS23	CS23.60_2	2
YDL225W_S525	YDL225W	SHS1	S525	S	525	0.997124195098877	14.055551069282318	2.36664402649049e-12	CS23	CS23.60_2	2
YDL225W_S520	YDL225W	SHS1	S520	S	520	0.997124195098877	13.76734957162658	2.36664402649049e-12	CS23	CS23.60_2	2
YDL225W_S416	YDL225W	SHS1	S416	S	416	0.9999960064888	14.195443804720242	2.36664402649049e-12	CS23	CS23.60_2	2
YDL226C_T161	YDL226C	GCS1	T161	T	161	1	15.532711063640008	1.72550268082601e-5	CS23	CS23.60_2	2
YDL226C_S157	YDL226C	GCS1	S157	S	157	1	16.294381646926254	1.72550268082601e-5	CS23	CS23.60_2	4
YDL226C_T170	YDL226C	GCS1	T170	T	170	0.897706866264343	14.757152180405114	1.72550268082601e-5	CS23	CS23.60_2	1
YDL226C_S168	YDL226C	GCS1	S168	S	168	0.996779203414917	16.499885773991608	1.72550268082601e-5	CS23	CS23.60_2	1
YDL226C_S2	YDL226C	GCS1	S2	S	2	0.987167060375214	10.212959487255976	1.72550268082601e-5	CS23	CS23.60_2	1
YDL229W_T47	YDL229W	SSB1	T47	T	47	0.975541532039642	13.915188068117772	6.0050512590809e-4	CS23	CS23.60_2	1
YDL233W_S417	YDL233W	MFG1	S417	S	417	1	10.804775902433503	0.00521032556581318	CS23	CS23.60_2	1
YDL233W_S127	YDL233W	MFG1	S127	S	127	0.824299156665802	10.030398902491369	0.00521032556581318	CS23	CS23.60_2	1
YDL240W_S562	YDL240W	LRG1	S562	S	562	0.999978423118591	13.788244160263003	5.4653563932147e-4	CS23	CS23.60_2	2
YDL240W_T611	YDL240W	LRG1	T611	T	611	0.959377408027649	11.39930227018822	5.4653563932147e-4	CS23	CS23.60_2	1
YDR001C_S60	YDR001C	NTH1	S60	S	60	0.999999165534973	18.71220894030832	4.30025574100653e-8	CS23	CS23.60_2	8
YDR001C_T56	YDR001C	NTH1	T56	T	56	0.99937379360199	16.777397634723165	4.30025574100653e-8	CS23	CS23.60_2	1
YDR001C_S83	YDR001C	NTH1	S83	S	83	1	16.534463222010007	4.30025574100653e-8	CS23	CS23.60_2	3
YDR001C_S402	YDR001C	NTH1	S402	S	402	0.955563187599182	16.716986541540837	4.30025574100653e-8	CS23	CS23.60_2	1
YDR001C_T400	YDR001C	NTH1	T400	T	400	0.955563187599182	16.716986541540837	4.30025574100653e-8	CS23	CS23.60_2	1
YDR002W_S60	YDR002W	YRB1	S60	S	60	1	14.530592615040154	1.16973751819315e-7	CS23	CS23.60_2	1
YDR005C_S90	YDR005C	MAF1	S90	S	90	0.999888777732849	14.84553008357959	4.9913023382479e-4	CS23	CS23.60_2	2
YDR006C_S245	YDR006C	SOK1	S245	S	245	0.901003181934357	13.91188549989713	3.912998366795e-4	CS23	CS23.60_2	1
YDR006C_S193	YDR006C	SOK1	S193	S	193	0.999202072620392	15.959529863643432	3.912998366795e-4	CS23	CS23.60_2	2
YDR006C_S838	YDR006C	SOK1	S838	S	838	0.994491338729858	15.684682428881455	3.912998366795e-4	CS23	CS23.60_2	1
YDR006C_S835	YDR006C	SOK1	S835	S	835	0.806455731391907	14.01456689487941	3.912998366795e-4	CS23	CS23.60_2	1
YDR011W_T1153	YDR011W	SNQ2	T1153	T	1153	0.999996602535248	16.568614082193722	5.1252717913813e-4	CS23	CS23.60_2	3
YDR011W_S10	YDR011W	SNQ2	S10	S	10	0.929907143115997	13.198396646400974	5.1252717913813e-4	CS23	CS23.60_2	2
YDR011W_S86	YDR011W	SNQ2	S86	S	86	1	14.794828420868186	5.1252717913813e-4	CS23	CS23.60_2	1
YDR011W_T89	YDR011W	SNQ2	T89	T	89	0.987944185733795	13.350155974379843	5.1252717913813e-4	CS23	CS23.60_2	1
YDR011W_T90	YDR011W	SNQ2	T90	T	90	0.919081687927246	13.350155974379843	5.1252717913813e-4	CS23	CS23.60_2	1
YDR012W_S269	YDR012W	RPL4B	S269	S	269	0.970679223537445	13.774171123291453	4.717795763076e-4	CS23	CS23.60_2	1
YDR012W_S85	YDR012W	RPL4B	S85	S	85	1	14.247133743671318	4.717795763076e-4	CS23	CS23.60_2	1
YDR017C_S97	YDR017C	KCS1	S97	S	97	0.989996135234833	16.223419816621906	2.67050683673585e-6	CS23	CS23.60_2	1
YDR017C_S1049	YDR017C	KCS1	S1049	S	1049	1	17.394853995065063	2.67050683673585e-6	CS23	CS23.60_2	2
YDR017C_S55	YDR017C	KCS1	S55	S	55	0.999826014041901	16.090202236819	2.67050683673585e-6	CS23	CS23.60_2	1
YDR017C_S150	YDR017C	KCS1	S150	S	150	0.998898088932037	13.593811417284584	2.67050683673585e-6	CS23	CS23.60_2	1
YDR017C_S581	YDR017C	KCS1	S581	S	581	0.999999940395355	18.258397006978136	2.67050683673585e-6	CS23	CS23.60_2	3
YDR017C_S589	YDR017C	KCS1	S589	S	589	0.999944925308228	16.556007640366737	2.67050683673585e-6	CS23	CS23.60_2	2
YDR017C_S670	YDR017C	KCS1	S670	S	670	0.965677618980408	12.149878196665757	2.67050683673585e-6	CS23	CS23.60_2	1
YDR017C_S537	YDR017C	KCS1	S537	S	537	0.999633312225342	15.556380267697852	2.67050683673585e-6	CS23	CS23.60_2	3
YDR017C_S646	YDR017C	KCS1	S646	S	646	0.959388911724091	14.033257612655094	2.67050683673585e-6	CS23	CS23.60_2	1
YDR017C_T544	YDR017C	KCS1	T544	T	544	0.987228035926819	12.08170442711222	2.67050683673585e-6	CS23	CS23.60_2	1
YDR027C_S29	YDR027C	VPS54	S29	S	29	0.987042367458344	18.316116607119294	4.85121434531836e-8	CS23	CS23.60_2	1
YDR027C_S2	YDR027C	VPS54	S2	S	2	0.99927169084549	14.548658465984138	4.85121434531836e-8	CS23	CS23.60_2	1
YDR027C_S69	YDR027C	VPS54	S69	S	69	1	13.475020711632576	4.85121434531836e-8	CS23	CS23.60_2	2
YDR027C_S66	YDR027C	VPS54	S66	S	66	0.940443336963654	13.194642735333929	4.85121434531836e-8	CS23	CS23.60_2	1
YDR027C_S72	YDR027C	VPS54	S72	S	72	1	10.973780066153004	4.85121434531836e-8	CS23	CS23.60_2	1
YDR027C_T74	YDR027C	VPS54	T74	T	74	1	10.973780066153004	4.85121434531836e-8	CS23	CS23.60_2	1
YDR028C_S1013	YDR028C	REG1	S1013	S	1013	0.99049931764602706	15.443472824521944	2.13129569029714e-6	CS23	CS23.60_2	2
YDR028C_S254	YDR028C	REG1	S254	S	254	1	15.56006345173999	2.13129569029714e-6	CS23	CS23.60_2	1
YDR028C_S75	YDR028C	REG1	S75	S	75	1	16.803592449870152	2.13129569029714e-6	CS23	CS23.60_2	4
YDR028C_S421	YDR028C	REG1	S421	S	421	1	14.256748482972394	2.13129569029714e-6	CS23	CS23.60_2	1
YDR028C_S576	YDR028C	REG1	S576	S	576	1	14.299628570098507	2.13129569029714e-6	CS23	CS23.60_2	1
YDR028C_S570	YDR028C	REG1	S570	S	570	0.930886685848236	17.14115186803107	2.13129569029714e-6	CS23	CS23.60_2	2
YDR028C_S572	YDR028C	REG1	S572	S	572	0.998715400695801	16.05738792689808	2.13129569029714e-6	CS23	CS23.60_2	2
YDR028C_S347	YDR028C	REG1	S347	S	347	0.794677495956421	12.073763365966402	2.13129569029714e-6	CS23	CS23.60_2	1
YDR028C_S346	YDR028C	REG1	S346	S	346	0.991208612918854	17.233137716777478	2.13129569029714e-6	CS23	CS23.60_2	1
YDR028C_S349	YDR028C	REG1	S349	S	349	0.988665282726288	12.073763365966402	2.13129569029714e-6	CS23	CS23.60_2	1
YDR033W_S289	YDR033W	MRH1	S289	S	289	1	23.29081991114817	6.32650925568303e-65	CS23	CS23.60_2	8
YDR033W_T295	YDR033W	MRH1	T295	T	295	1	22.523614121855022	6.32650925568303e-65	CS23	CS23.60_2	7
YDR033W_S299	YDR033W	MRH1	S299	S	299	1	15.19327440722645	6.32650925568303e-65	CS23	CS23.60_2	2
YDR034C_S67	YDR034C	LYS14	S67	S	67	1	13.95375313727618	6.3691024840333e-4	CS23	CS23.60_2	1
YDR034C-D_Y18	YDR034C-D	TY2B-DR1	Y18	Y	18	0.99999988079071	17.751571075969473	2.9749067280602e-4	CS23	CS23.60_2	6
YDR034C-D_S10	YDR034C-D	TY2B-DR1	S10	S	10	0.992454707622528	15.178290164618645	2.9749067280602e-4	CS23	CS23.60_2	1
YDR034C-D_S16	YDR034C-D	TY2B-DR1	S16	S	16	0.99858158826828	16.476417038297665	2.9749067280602e-4	CS23	CS23.60_2	3
YDR034C-D_S7	YDR034C-D	TY2B-DR1	S7	S	7	0.837369203567505	15.178290164618645	2.9749067280602e-4	CS23	CS23.60_2	1
YDR040C_S1065	YDR040C	ENA1	S1065	S	1065	1	13.508959504294076	8.32056183201388e-5	CS23	CS23.60_2	1
YDR043C_S163	YDR043C	NRG1	S163	S	163	0.999353229999542	16.285777979171893	1.6502042660646e-4	CS23	CS23.60_2	1
YDR050C_S16	YDR050C	TPI1	S16	S	16	0.887252032756805	13.233750676712738	5.941444332486e-4	CS23	CS23.60_2	1
YDR050C_S71	YDR050C	TPI1	S71	S	71	0.99999326467514	15.677140962211292	5.941444332486e-4	CS23	CS23.60_2	2
YDR050C_S79	YDR050C	TPI1	S79	S	79	0.991706669330597	11.99536345703111	5.941444332486e-4	CS23	CS23.60_2	1
YDR052C_S84	YDR052C	DBF4	S84	S	84	0.996788144111633	12.68870492670269	6.5913922331668e-4	CS23	CS23.60_2	2
YDR060W_S13	YDR060W	MAK21	S13	S	13	0.98878800868988	14.672650443379371	1.8924779410764e-4	CS23	CS23.60_2	1
YDR060W_S818	YDR060W	MAK21	S818	S	818	1	10.528863210047495	1.8924779410764e-4	CS23	CS23.60_2	1
YDR060W_S62	YDR060W	MAK21	S62	S	62	1	11.795624306179995	1.8924779410764e-4	CS23	CS23.60_2	1
YDR060W_S2	YDR060W	MAK21	S2	S	2	0.999305486679077	13.018696647401546	1.8924779410764e-4	CS23	CS23.60_2	1
YDR067C_S211	YDR067C	OCA6	S211	S	211	0.958647608757019	14.538019664782784	5.2684567335509e-4	CS23	CS23.60_2	1
YDR072C_S400	YDR072C	IPT1	S400	S	400	0.989207863807678	12.220397224443492	2.149034918126e-4	CS23	CS23.60_2	1
YDR074W_S890	YDR074W	TPS2	S890	S	890	1	20.075177828674075	1.04001286706205e-14	CS23	CS23.60_2	3
YDR074W_S888	YDR074W	TPS2	S888	S	888	0.957706332206726	13.049391020594108	1.04001286706205e-14	CS23	CS23.60_2	1
YDR074W_S9	YDR074W	TPS2	S9	S	9	0.993964016437531	15.257108162993482	1.04001286706205e-14	CS23	CS23.60_2	4
YDR080W_S44	YDR080W	VPS41	S44	S	44	0.985524117946625	14.03659105281649	5.8591064841583e-4	CS23	CS23.60_2	1
YDR080W_T46	YDR080W	VPS41	T46	T	46	0.794871151447296	11.940129125710234	5.8591064841583e-4	CS23	CS23.60_2	1
YDR080W_S26	YDR080W	VPS41	S26	S	26	0.858133256435394	13.356025571519986	5.8591064841583e-4	CS23	CS23.60_2	1
YDR080W_S48	YDR080W	VPS41	S48	S	48	0.893157362937927	12.568639009129388	5.8591064841583e-4	CS23	CS23.60_2	2
YDR080W_S50	YDR080W	VPS41	S50	S	50	0.837809979915619	11.067015891646856	5.8591064841583e-4	CS23	CS23.60_2	1
YDR080W_S16	YDR080W	VPS41	S16	S	16	0.998957991600037	11.329821669593665	5.8591064841583e-4	CS23	CS23.60_2	1
YDR089W_S241	YDR089W	YDR089W	S241	S	241	0.99970817565918	16.2206502439836	2.149034918126e-4	CS23	CS23.60_2	1
YDR089W_S668	YDR089W	YDR089W	S668	S	668	0.999984800815582	11.932486120541324	2.149034918126e-4	CS23	CS23.60_2	1
YDR090C_S309	YDR090C	YDR090C	S309	S	309	0.999997615814209	16.616977985932976	7.3930727408429e-4	CS23	CS23.60_2	3
YDR090C_S306	YDR090C	YDR090C	S306	S	306	0.999998390674591	15.923617719919733	7.3930727408429e-4	CS23	CS23.60_2	1
YDR090C_S248	YDR090C	YDR090C	S248	S	248	0.843732059001923	12.12110864351878	7.3930727408429e-4	CS23	CS23.60_2	1
YDR090C_S229	YDR090C	YDR090C	S229	S	229	0.922989904880524	12.905290798393665	7.3930727408429e-4	CS23	CS23.60_2	1
YDR091C_S349	YDR091C	RLI1	S349	S	349	0.886854648590088	12.528831673058496	0.00823620560992027	CS23	CS23.60_2	1
YDR093W_S1566	YDR093W	DNF2	S1566	S	1566	0.996032357215881	14.805729774961195	2.7370827768162e-4	CS23	CS23.60_2	1
YDR093W_S1532	YDR093W	DNF2	S1532	S	1532	0.89965146780014	14.178838777458532	2.7370827768162e-4	CS23	CS23.60_2	1
YDR093W_S386	YDR093W	DNF2	S386	S	386	0.999234199523926	14.685835754750787	2.7370827768162e-4	CS23	CS23.60_2	1
YDR093W_S69	YDR093W	DNF2	S69	S	69	0.999628305435181	15.340511346299037	2.7370827768162e-4	CS23	CS23.60_2	1
YDR093W_T70	YDR093W	DNF2	T70	T	70	0.982033729553223	15.418112341545546	2.7370827768162e-4	CS23	CS23.60_2	1
YDR093W_S1542	YDR093W	DNF2	S1542	S	1542	1	17.99161074860705	2.7370827768162e-4	CS23	CS23.60_2	3
YDR093W_S1585	YDR093W	DNF2	S1585	S	1585	0.915395140647888	11.655369886900743	2.7370827768162e-4	CS23	CS23.60_2	1
YDR096W_S70	YDR096W	GIS1	S70	S	70	0.780224919319153	13.121212448151248	1.514343738142e-4	CS23	CS23.60_2	1
YDR096W_S734	YDR096W	GIS1	S734	S	734	0.999997794628143	13.53762306510652	1.514343738142e-4	CS23	CS23.60_2	1
YDR096W_S425	YDR096W	GIS1	S425	S	425	0.999374330043793	14.854659392919832	1.514343738142e-4	CS23	CS23.60_2	1
YDR097C_S40	YDR097C	MSH6	S40	S	40	0.899264931678772	12.659723630714629	3.2115385032382e-4	CS23	CS23.60_2	1
YDR097C_S130	YDR097C	MSH6	S130	S	130	0.945057392120361	14.136561284489618	3.2115385032382e-4	CS23	CS23.60_2	1
YDR097C_S102	YDR097C	MSH6	S102	S	102	0.999988734722137	15.856438280762497	3.2115385032382e-4	CS23	CS23.60_2	1
YDR097C_S97	YDR097C	MSH6	S97	S	97	0.915523946285248	14.038035213939024	3.2115385032382e-4	CS23	CS23.60_2	1
YDR108W_S121	YDR108W	TRS85	S121	S	121	1	17.06225946746289	8.08221639147371e-9	CS23	CS23.60_2	1
YDR113C_S158	YDR113C	PDS1	S158	S	158	0.88456779718399	14.31040083183715	5.2945214116968e-4	CS23	CS23.60_2	1
YDR113C_S132	YDR113C	PDS1	S132	S	132	1	14.395911841648502	5.2945214116968e-4	CS23	CS23.60_2	1
YDR113C_S71	YDR113C	PDS1	S71	S	71	0.999327898025513	12.246064368398835	5.2945214116968e-4	CS23	CS23.60_2	1
YDR113C_S98	YDR113C	PDS1	S98	S	98	0.994171977043152	15.250660797491877	5.2945214116968e-4	CS23	CS23.60_2	2
YDR113C_S170	YDR113C	PDS1	S170	S	170	1	9.846833867516292	5.2945214116968e-4	CS23	CS23.60_2	1
YDR119W_S106	YDR119W	VBA4	S106	S	106	1	19.157668032435183	1.65658721892078e-13	CS23	CS23.60_2	4
YDR119W_T30	YDR119W	VBA4	T30	T	30	1	12.722943329047451	1.65658721892078e-13	CS23	CS23.60_2	1
YDR119W_S27	YDR119W	VBA4	S27	S	27	1	12.722943329047451	1.65658721892078e-13	CS23	CS23.60_2	1
YDR121W_S183	YDR121W	DPB4	S183	S	183	0.999980449676514	14.457568023082738	1.8654287487932e-4	CS23	CS23.60_2	1
YDR121W_Y118	YDR121W	DPB4	Y118	Y	118	1	15.68230956543844	1.8654287487932e-4	CS23	CS23.60_2	1
YDR122W_S677	YDR122W	KIN1	S677	S	677	1	15.349073552943052	3.9398423929764e-4	CS23	CS23.60_2	1
YDR122W_S764	YDR122W	KIN1	S764	S	764	1	15.701163329894564	3.9398423929764e-4	CS23	CS23.60_2	1
YDR122W_S612	YDR122W	KIN1	S612	S	612	1	16.66887875674296	3.9398423929764e-4	CS23	CS23.60_2	1
YDR122W_T565	YDR122W	KIN1	T565	T	565	0.91168624162674	15.20343523343394	3.9398423929764e-4	CS23	CS23.60_2	1
YDR122W_T55	YDR122W	KIN1	T55	T	55	0.975799560546875	12.066158237008189	3.9398423929764e-4	CS23	CS23.60_2	1
YDR122W_S986	YDR122W	KIN1	S986	S	986	0.981231331825256	11.51760125773878	3.9398423929764e-4	CS23	CS23.60_2	1
YDR128W_S756	YDR128W	MTC5	S756	S	756	0.889718651771545	12.097137875305236	4.698154423086e-4	CS23	CS23.60_2	1
YDR128W_S988	YDR128W	MTC5	S988	S	988	0.890520751476288	12.485146304345683	4.698154423086e-4	CS23	CS23.60_2	1
YDR128W_S922	YDR128W	MTC5	S922	S	922	0.874869883060455	13.01361850709437	4.698154423086e-4	CS23	CS23.60_2	1
YDR129C_S107	YDR129C	SAC6	S107	S	107	0.835598587989807	12.012548839929073	5.9760835078066e-4	CS23	CS23.60_2	1
YDR129C_T111	YDR129C	SAC6	T111	T	111	0.952063024044037	11.925094186001536	5.9760835078066e-4	CS23	CS23.60_2	1
YDR129C_S466	YDR129C	SAC6	S466	S	466	0.817754626274109	10.643229849592034	5.9760835078066e-4	CS23	CS23.60_2	1
YDR130C_T68	YDR130C	FIN1	T68	T	68	0.996564924716949	12.95505613153096	3.4569703279559e-4	CS23	CS23.60_2	1
YDR130C_S148	YDR130C	FIN1	S148	S	148	1	13.186811199850924	3.4569703279559e-4	CS23	CS23.60_2	1
YDR130C_S54	YDR130C	FIN1	S54	S	54	0.999999940395355	12.693423355871229	3.4569703279559e-4	CS23	CS23.60_2	1
YDR130C_S74	YDR130C	FIN1	S74	S	74	1	12.857796272940169	3.4569703279559e-4	CS23	CS23.60_2	1
YDR130C_S36	YDR130C	FIN1	S36	S	36	0.999261677265167	15.252322973411289	3.4569703279559e-4	CS23	CS23.60_2	2
YDR135C_S251	YDR135C	YCF1	S251	S	251	0.998092234134674	15.139959737994667	5.10524945068614e-5	CS23	CS23.60_2	1
YDR138W_S673	YDR138W	HPR1	S673	S	673	0.999997735023499	15.421556514528389	4.9213418092512e-4	CS23	CS23.60_2	1
YDR143C_S25	YDR143C	SAN1	S25	S	25	0.816871523857117	13.849455267289908	5.8297414098068e-4	CS23	CS23.60_2	1
YDR143C_S405	YDR143C	SAN1	S405	S	405	0.962257623672485	14.345852436116	5.8297414098068e-4	CS23	CS23.60_2	1
YDR145W_S286	YDR145W	TAF12	S286	S	286	0.994253158569336	19.972567598621023	8.63633657209184e-22	CS23	CS23.60_2	2
YDR145W_S129	YDR145W	TAF12	S129	S	129	0.999947071075439	13.11390919285887	8.63633657209184e-22	CS23	CS23.60_2	2
YDR146C_S522	YDR146C	SWI5	S522	S	522	0.974513292312622	16.32179253472616	1.89426147887468e-5	CS23	CS23.60_2	1
YDR146C_S225	YDR146C	SWI5	S225	S	225	0.99998527765274	12.752171930378433	1.89426147887468e-5	CS23	CS23.60_2	1
YDR146C_Y638	YDR146C	SWI5	Y638	Y	638	1	12.814848947703808	1.89426147887468e-5	CS23	CS23.60_2	1
YDR146C_T378	YDR146C	SWI5	T378	T	378	0.934580504894257	14.98398083795411	1.89426147887468e-5	CS23	CS23.60_2	1
YDR146C_S376	YDR146C	SWI5	S376	S	376	0.99446314573288	14.98398083795411	1.89426147887468e-5	CS23	CS23.60_2	1
YDR146C_S300	YDR146C	SWI5	S300	S	300	0.999995946884155	14.82861520389757	1.89426147887468e-5	CS23	CS23.60_2	1
YDR146C_S297	YDR146C	SWI5	S297	S	297	0.999940872192383	14.82861520389757	1.89426147887468e-5	CS23	CS23.60_2	1
YDR146C_T418	YDR146C	SWI5	T418	T	418	0.999998986721039	13.848425642392314	1.89426147887468e-5	CS23	CS23.60_2	1
YDR146C_T339	YDR146C	SWI5	T339	T	339	0.90812361240387	13.067536210051822	1.89426147887468e-5	CS23	CS23.60_2	1
YDR150W_S2197	YDR150W	NUM1	S2197	S	2197	1	14.393093619244665	6.3224989035069e-4	CS23	CS23.60_2	1
YDR150W_S2545	YDR150W	NUM1	S2545	S	2545	1	15.89482879474382	6.3224989035069e-4	CS23	CS23.60_2	1
YDR150W_S51	YDR150W	NUM1	S51	S	51	0.999562382698059	11.750539233824597	6.3224989035069e-4	CS23	CS23.60_2	2
YDR150W_S2516	YDR150W	NUM1	S2516	S	2516	0.999995648860931	13.18717375661413	6.3224989035069e-4	CS23	CS23.60_2	1
YDR150W_S2468	YDR150W	NUM1	S2468	S	2468	0.875779211521149	11.961748981273375	6.3224989035069e-4	CS23	CS23.60_2	1
YDR150W_T2467	YDR150W	NUM1	T2467	T	2467	0.925813496112823	11.961748981273375	6.3224989035069e-4	CS23	CS23.60_2	1
YDR155C_S145	YDR155C	CPR1	S145	S	145	0.992685556411743	14.721213488800164	6.2817162939453e-4	CS23	CS23.60_2	2
YDR156W_S121	YDR156W	RPA14	S121	S	121	0.874430239200592	13.584832097794266	3.5006459381524e-4	CS23	CS23.60_2	1
YDR158W_S318	YDR158W	HOM2	S318	S	318	0.99554055929184	15.871752131463907	5.8792409043036e-4	CS23	CS23.60_2	2
YDR158W_S323	YDR158W	HOM2	S323	S	323	0.999986171722412	14.476899480641729	5.8792409043036e-4	CS23	CS23.60_2	1
YDR158W_S244	YDR158W	HOM2	S244	S	244	1	14.01225072865326	5.8792409043036e-4	CS23	CS23.60_2	1
YDR159W_T599	YDR159W	SAC3	T599	T	599	0.803569674491882	13.329208820044355	5.4781082232299e-4	CS23	CS23.60_2	1
YDR162C_S235	YDR162C	NBP2	S235	S	235	0.999645829200745	13.177006181675454	7.73470511966745e-6	CS23	CS23.60_2	1
YDR162C_S102	YDR162C	NBP2	S102	S	102	0.936847269535065	15.228456547755805	7.73470511966745e-6	CS23	CS23.60_2	1
YDR162C_Y109	YDR162C	NBP2	Y109	Y	109	0.950422644615173	11.370109375382963	7.73470511966745e-6	CS23	CS23.60_2	1
YDR167W_S58	YDR167W	TAF10	S58	S	58	1	12.833249264934636	6.895455047698e-4	CS23	CS23.60_2	1
YDR167W_S146	YDR167W	TAF10	S146	S	146	0.75	13.393521899486853	6.895455047698e-4	CS23	CS23.60_2	1
YDR167W_S141	YDR167W	TAF10	S141	S	141	0.75	13.393521899486853	6.895455047698e-4	CS23	CS23.60_2	1
YDR167W_S137	YDR167W	TAF10	S137	S	137	0.75	13.393521899486853	6.895455047698e-4	CS23	CS23.60_2	1
YDR169C_S337	YDR169C	STB3	S337	S	337	0.999402165412903	17.34973634419359	2.90784602260965e-6	CS23	CS23.60_2	2
YDR169C_T340	YDR169C	STB3	T340	T	340	0.828721940517426	14.405980765508122	2.90784602260965e-6	CS23	CS23.60_2	1
YDR169C_S341	YDR169C	STB3	S341	S	341	0.954928696155548	15.941478436629744	2.90784602260965e-6	CS23	CS23.60_2	2
YDR169C_S348	YDR169C	STB3	S348	S	348	0.997613489627838	14.32582683067846	2.90784602260965e-6	CS23	CS23.60_2	2
YDR169C_S9	YDR169C	STB3	S9	S	9	1	13.670476287775871	2.90784602260965e-6	CS23	CS23.60_2	1
YDR169C_S345	YDR169C	STB3	S345	S	345	0.997613489627838	14.731894461677	2.90784602260965e-6	CS23	CS23.60_2	2
YDR169C_S235	YDR169C	STB3	S235	S	235	0.98630279302597	13.87061885982482	2.90784602260965e-6	CS23	CS23.60_2	1
YDR170C_S780	YDR170C	SEC7	S780	S	780	0.999994099140167	19.87500748239164	3.8935915422866996e-13	CS23	CS23.60_2	1
YDR170C_S437	YDR170C	SEC7	S437	S	437	0.999843299388885	15.15400075083658	3.8935915422866996e-13	CS23	CS23.60_2	1
YDR170C_S1220	YDR170C	SEC7	S1220	S	1220	0.999984204769135	18.89097397854212	3.8935915422866996e-13	CS23	CS23.60_2	2
YDR170C_T334	YDR170C	SEC7	T334	T	334	1	11.978175412227944	3.8935915422866996e-13	CS23	CS23.60_2	1
YDR170C_S1804	YDR170C	SEC7	S1804	S	1804	1	11.348543577089862	3.8935915422866996e-13	CS23	CS23.60_2	1
YDR170C_S215	YDR170C	SEC7	S215	S	215	0.920374989509583	13.232104400369275	3.8935915422866996e-13	CS23	CS23.60_2	1
YDR170C_S1226	YDR170C	SEC7	S1226	S	1226	0.991019010543823	12.27597621617204	3.8935915422866996e-13	CS23	CS23.60_2	1
YDR170C_S777	YDR170C	SEC7	S777	S	777	0.886126279830933	13.137297001482038	3.8935915422866996e-13	CS23	CS23.60_2	1
YDR186C_S23	YDR186C	SND1	S23	S	23	0.773607611656189	12.353677481810177	1.2490007458282e-4	CS23	CS23.60_2	1
YDR186C_S334	YDR186C	SND1	S334	S	334	0.924322962760925	14.394669271643338	1.2490007458282e-4	CS23	CS23.60_2	1
YDR186C_S692	YDR186C	SND1	S692	S	692	1	18.267234338295815	1.2490007458282e-4	CS23	CS23.60_2	1
YDR186C_S403	YDR186C	SND1	S403	S	403	0.951378405094147	14.36885670490394	1.2490007458282e-4	CS23	CS23.60_2	1
YDR186C_S401	YDR186C	SND1	S401	S	401	0.945377826690674	13.7212773128578	1.2490007458282e-4	CS23	CS23.60_2	1
YDR186C_S706	YDR186C	SND1	S706	S	706	1	13.5931144442977	1.2490007458282e-4	CS23	CS23.60_2	2
YDR186C_S513	YDR186C	SND1	S513	S	513	0.805403828620911	12.3033184571157	1.2490007458282e-4	CS23	CS23.60_2	1
YDR186C_S392	YDR186C	SND1	S392	S	392	0.9980708360672	12.020290341117455	1.2490007458282e-4	CS23	CS23.60_2	1
YDR186C_S542	YDR186C	SND1	S542	S	542	0.936761558055878	11.920388006882838	1.2490007458282e-4	CS23	CS23.60_2	1
YDR186C_S602	YDR186C	SND1	S602	S	602	0.99902755022049	15.988321180655236	1.2490007458282e-4	CS23	CS23.60_2	2
YDR186C_T605	YDR186C	SND1	T605	T	605	0.967239737510681	14.758492119196838	1.2490007458282e-4	CS23	CS23.60_2	1
YDR186C_S684	YDR186C	SND1	S684	S	684	0.975264072418213	14.57026523184111	1.2490007458282e-4	CS23	CS23.60_2	1
YDR186C_S674	YDR186C	SND1	S674	S	674	0.999989807605743	14.57026523184111	1.2490007458282e-4	CS23	CS23.60_2	1
YDR188W_S2	YDR188W	CCT6	S2	S	2	1	11.624986756687576	0.00120063894743763	CS23	CS23.60_2	1
YDR192C_S137	YDR192C	NUP42	S137	S	137	0.999364137649536	15.255444506111008	3.3165475885356e-4	CS23	CS23.60_2	1
YDR201W_S116	YDR201W	SPC19	S116	S	116	0.998389720916748	16.98508577744003	7.536462693789e-4	CS23	CS23.60_2	1
YDR207C_S270	YDR207C	UME6	S270	S	270	0.995911598205566	13.628059018706711	1.26571753118907e-5	CS23	CS23.60_2	1
YDR207C_S141	YDR207C	UME6	S141	S	141	1	17.281146541441508	1.26571753118907e-5	CS23	CS23.60_2	3
YDR207C_S150	YDR207C	UME6	S150	S	150	1	16.765814030363238	1.26571753118907e-5	CS23	CS23.60_2	2
YDR207C_T103	YDR207C	UME6	T103	T	103	0.988737404346466	14.170846305854129	1.26571753118907e-5	CS23	CS23.60_2	1
YDR207C_T99	YDR207C	UME6	T99	T	99	0.995853364467621	14.170846305854129	1.26571753118907e-5	CS23	CS23.60_2	1
YDR207C_S645	YDR207C	UME6	S645	S	645	1	16.74688569978547	1.26571753118907e-5	CS23	CS23.60_2	4
YDR207C_Y306	YDR207C	UME6	Y306	Y	306	0.999691665172577	12.348939737526406	1.26571753118907e-5	CS23	CS23.60_2	1
YDR207C_S298	YDR207C	UME6	S298	S	298	0.904409766197205	12.348939737526406	1.26571753118907e-5	CS23	CS23.60_2	1
YDR208W_S341	YDR208W	MSS4	S341	S	341	1	12.608175723656794	3.2115385032382e-4	CS23	CS23.60_2	1
YDR208W_S225	YDR208W	MSS4	S225	S	225	1	16.086037599148703	3.2115385032382e-4	CS23	CS23.60_2	1
YDR208W_T222	YDR208W	MSS4	T222	T	222	1	16.086037599148703	3.2115385032382e-4	CS23	CS23.60_2	1
YDR210C-D_S47	YDR210C-D	TY1B-DR3	S47	S	47	0.870124280452728	15.622078800325614	7.324801301494619e-23	CS23	CS23.60_2	1
YDR210C-D_Y9	YDR210C-D	TY1B-DR3	Y9	Y	9	1	21.000700107308088	7.324801301494619e-23	CS23	CS23.60_2	10
YDR210C-D_S7	YDR210C-D	TY1B-DR3	S7	S	7	0.999405205249786	17.537528371748397	7.324801301494619e-23	CS23	CS23.60_2	2
YDR210C-D_S3	YDR210C-D	TY1B-DR3	S3	S	3	0.9994136095047	14.173401407746388	7.324801301494619e-23	CS23	CS23.60_2	1
YDR210C-D_S13	YDR210C-D	TY1B-DR3	S13	S	13	0.970735490322113	11.475328804967097	7.324801301494619e-23	CS23	CS23.60_2	1
YDR210C-D_S16	YDR210C-D	TY1B-DR3	S16	S	16	0.999541819095612	15.523355083040892	7.324801301494619e-23	CS23	CS23.60_2	1
YDR210C-D_S416	YDR210C-D	TY1B-DR3	S416	S	416	0.948033511638641	16.07903426182181	7.324801301494619e-23	CS23	CS23.60_2	1
YDR210W-B_Y18	YDR210W-B	TY2B-DR2	Y18	Y	18	0.999999225139618	17.545136240472264	9.74784818748396e-5	CS23	CS23.60_2	8
YDR210W-B_S12	YDR210W-B	TY2B-DR2	S12	S	12	0.99995481967926	16.651526984107775	9.74784818748396e-5	CS23	CS23.60_2	4
YDR210W-B_S16	YDR210W-B	TY2B-DR2	S16	S	16	0.994044184684753	14.951017700393376	9.74784818748396e-5	CS23	CS23.60_2	2
YDR210W-B_S3	YDR210W-B	TY2B-DR2	S3	S	3	0.99590939283371	14.320309064774053	9.74784818748396e-5	CS23	CS23.60_2	2
YDR212W_S2	YDR212W	TCP1	S2	S	2	0.999999940395355	16.018148300100144	1.0836087526201e-4	CS23	CS23.60_2	1
YDR213W_T122	YDR213W	UPC2	T122	T	122	0.994495749473572	12.821128186013045	3.5687658919887e-4	CS23	CS23.60_2	1
YDR213W_S519	YDR213W	UPC2	S519	S	519	0.99999064207077	15.23549781959312	3.5687658919887e-4	CS23	CS23.60_2	1
YDR213W_S585	YDR213W	UPC2	S585	S	585	0.985215842723846	15.359958747870964	3.5687658919887e-4	CS23	CS23.60_2	1
YDR216W_S325	YDR216W	ADR1	S325	S	325	0.983029782772064	17.031461913727185	3.5409833786829e-4	CS23	CS23.60_2	2
YDR216W_S212	YDR216W	ADR1	S212	S	212	1	11.121322432819715	3.5409833786829e-4	CS23	CS23.60_2	1
YDR216W_S401	YDR216W	ADR1	S401	S	401	0.855932533740997	16.302336065614426	3.5409833786829e-4	CS23	CS23.60_2	1
YDR217C_S1136	YDR217C	RAD9	S1136	S	1136	0.895796418190002	13.816343106692251	3.4304043526366703e-9	CS23	CS23.60_2	1
YDR217C_S26	YDR217C	RAD9	S26	S	26	1	14.640554645545777	3.4304043526366703e-9	CS23	CS23.60_2	1
YDR217C_S56	YDR217C	RAD9	S56	S	56	1	17.994583914246103	3.4304043526366703e-9	CS23	CS23.60_2	1
YDR217C_T157	YDR217C	RAD9	T157	T	157	1	13.43063233808721	3.4304043526366703e-9	CS23	CS23.60_2	1
YDR217C_T155	YDR217C	RAD9	T155	T	155	1	13.43063233808721	3.4304043526366703e-9	CS23	CS23.60_2	1
YDR217C_T152	YDR217C	RAD9	T152	T	152	1	13.43063233808721	3.4304043526366703e-9	CS23	CS23.60_2	1
YDR217C_S937	YDR217C	RAD9	S937	S	937	1	16.43283762778806	3.4304043526366703e-9	CS23	CS23.60_2	5
YDR217C_T933	YDR217C	RAD9	T933	T	933	1	15.343090952936375	3.4304043526366703e-9	CS23	CS23.60_2	2
YDR217C_S931	YDR217C	RAD9	S931	S	931	1	15.324318433353854	3.4304043526366703e-9	CS23	CS23.60_2	2
YDR217C_S729	YDR217C	RAD9	S729	S	729	0.997145235538483	13.123037874867942	3.4304043526366703e-9	CS23	CS23.60_2	1
YDR217C_S530	YDR217C	RAD9	S530	S	530	0.999283373355865	11.081018036682964	3.4304043526366703e-9	CS23	CS23.60_2	1
YDR217C_T525	YDR217C	RAD9	T525	T	525	0.999150037765503	11.081018036682964	3.4304043526366703e-9	CS23	CS23.60_2	1
YDR219C_S238	YDR219C	MFB1	S238	S	238	0.991516590118408	16.075431370712238	2.5697736345536e-4	CS23	CS23.60_2	1
YDR225W_S129	YDR225W	HTA1	S129	S	129	1	21.21539330125608	1.12526888889686e-25	CS23	CS23.60_2	2
YDR226W_S140	YDR226W	ADK1	S140	S	140	1	13.76843045729307	6.0287372339886e-4	CS23	CS23.60_2	1
YDR227W_S692	YDR227W	SIR4	S692	S	692	0.991030991077423	14.412650563391631	5.4153046901363e-4	CS23	CS23.60_2	2
YDR227W_S696	YDR227W	SIR4	S696	S	696	0.978596687316895	13.867134703104336	5.4153046901363e-4	CS23	CS23.60_2	1
YDR227W_S690	YDR227W	SIR4	S690	S	690	0.991030991077423	13.867134703104336	5.4153046901363e-4	CS23	CS23.60_2	1
YDR227W_S34	YDR227W	SIR4	S34	S	34	1	14.929700268730263	5.4153046901363e-4	CS23	CS23.60_2	2
YDR227W_T39	YDR227W	SIR4	T39	T	39	1	12.355628685317406	5.4153046901363e-4	CS23	CS23.60_2	2
YDR227W_T7	YDR227W	SIR4	T7	T	7	1	13.801996509583212	5.4153046901363e-4	CS23	CS23.60_2	1
YDR229W_S242	YDR229W	IVY1	S242	S	242	0.98577344417572	15.022725035493815	5.5263849758627e-4	CS23	CS23.60_2	2
YDR229W_S12	YDR229W	IVY1	S12	S	12	0.999123930931091	14.56161060550262	5.5263849758627e-4	CS23	CS23.60_2	2
YDR229W_S59	YDR229W	IVY1	S59	S	59	1	11.90703739217868	5.5263849758627e-4	CS23	CS23.60_2	1
YDR229W_S241	YDR229W	IVY1	S241	S	241	0.827327847480774	13.650809170470634	5.5263849758627e-4	CS23	CS23.60_2	1
YDR229W_S239	YDR229W	IVY1	S239	S	239	0.895508289337158	13.650809170470634	5.5263849758627e-4	CS23	CS23.60_2	1
YDR229W_Y236	YDR229W	IVY1	Y236	Y	236	0.895508289337158	13.650809170470634	5.5263849758627e-4	CS23	CS23.60_2	1
YDR231C_S142	YDR231C	COX20	S142	S	142	1	13.53446479273255	6.9555270965135e-4	CS23	CS23.60_2	2
YDR233C_S206	YDR233C	RTN1	S206	S	206	0.984773695468903	13.60565121616414	3.5969495802119e-4	CS23	CS23.60_2	1
YDR233C_S2	YDR233C	RTN1	S2	S	2	0.97783100605011	11.980597715700418	3.5969495802119e-4	CS23	CS23.60_2	1
YDR233C_S4	YDR233C	RTN1	S4	S	4	0.975749313831329	11.104191141412269	3.5969495802119e-4	CS23	CS23.60_2	1
YDR233C_T186	YDR233C	RTN1	T186	T	186	0.999310672283173	12.847790681157225	3.5969495802119e-4	CS23	CS23.60_2	2
YDR236C_Y147	YDR236C	FMN1	Y147	Y	147	1	11.306169932797392	0.00177967410670299	CS23	CS23.60_2	1
YDR239C_T724	YDR239C	YDR239C	T724	T	724	0.830990374088287	15.279576928070416	2.13535504555735e-13	CS23	CS23.60_2	1
YDR239C_S784	YDR239C	YDR239C	S784	S	784	1	16.440433586405522	2.13535504555735e-13	CS23	CS23.60_2	2
YDR239C_S318	YDR239C	YDR239C	S318	S	318	0.98328047990799	14.52655314201603	2.13535504555735e-13	CS23	CS23.60_2	1
YDR239C_S63	YDR239C	YDR239C	S63	S	63	0.999996066093445	15.25793047312967	2.13535504555735e-13	CS23	CS23.60_2	1
YDR239C_S74	YDR239C	YDR239C	S74	S	74	1	15.405356348486238	2.13535504555735e-13	CS23	CS23.60_2	1
YDR247W_T363	YDR247W	VHS1	T363	T	363	0.827817499637604	12.732159842021936	0.00120585563005071	CS23	CS23.60_2	1
YDR251W_S487	YDR251W	PAM1	S487	S	487	0.998488128185272	12.77959761572814	1.19249911294466e-5	CS23	CS23.60_2	1
YDR251W_S659	YDR251W	PAM1	S659	S	659	1	18.656348772964705	1.19249911294466e-5	CS23	CS23.60_2	3
YDR251W_S664	YDR251W	PAM1	S664	S	664	0.998780727386475	18.02201643758777	1.19249911294466e-5	CS23	CS23.60_2	2
YDR251W_T385	YDR251W	PAM1	T385	T	385	0.767993986606598	14.246061810663871	1.19249911294466e-5	CS23	CS23.60_2	1
YDR251W_S384	YDR251W	PAM1	S384	S	384	0.832066416740417	14.246061810663871	1.19249911294466e-5	CS23	CS23.60_2	1
YDR251W_S743	YDR251W	PAM1	S743	S	743	0.96080607175827	14.040588469155104	1.19249911294466e-5	CS23	CS23.60_2	1
YDR251W_S471	YDR251W	PAM1	S471	S	471	0.999999284744263	13.280127072502738	1.19249911294466e-5	CS23	CS23.60_2	1
YDR261C-D_S1095	YDR261C-D	TY1B-DR4	S1095	S	1095	0.99999338388443	23.0671808468348	7.87870213258116e-33	CS23	CS23.60_2	5
YDR261C-D_S1105	YDR261C-D	TY1B-DR4	S1105	S	1105	0.998566925525665	17.341566394980596	7.87870213258116e-33	CS23	CS23.60_2	1
YDR261C-D_S1093	YDR261C-D	TY1B-DR4	S1093	S	1093	0.850567519664764	13.162520869492296	7.87870213258116e-33	CS23	CS23.60_2	1
YDR261C-D_S1099	YDR261C-D	TY1B-DR4	S1099	S	1099	0.999999165534973	16.71403536334412	7.87870213258116e-33	CS23	CS23.60_2	1
YDR261C-D_S47	YDR261C-D	TY1B-DR4	S47	S	47	0.989843964576721	15.768695099632946	7.87870213258116e-33	CS23	CS23.60_2	2
YDR261C-D_S1055	YDR261C-D	TY1B-DR4	S1055	S	1055	0.999678671360016	18.01335358308823	7.87870213258116e-33	CS23	CS23.60_2	2
YDR261C-D_S1053	YDR261C-D	TY1B-DR4	S1053	S	1053	0.824320435523987	14.44335891802219	7.87870213258116e-33	CS23	CS23.60_2	1
YDR261C-D_S960	YDR261C-D	TY1B-DR4	S960	S	960	0.999996304512024	20.03008941783135	7.87870213258116e-33	CS23	CS23.60_2	6
YDR261C-D_T962	YDR261C-D	TY1B-DR4	T962	T	962	0.923499584197998	14.64900049837448	7.87870213258116e-33	CS23	CS23.60_2	1
YDR261C-D_S1169	YDR261C-D	TY1B-DR4	S1169	S	1169	0.876951098442078	13.538949555283954	7.87870213258116e-33	CS23	CS23.60_2	1
YDR261C-D_Y1172	YDR261C-D	TY1B-DR4	Y1172	Y	1172	0.865954995155334	12.712018682660467	7.87870213258116e-33	CS23	CS23.60_2	1
YDR261C-D_T375	YDR261C-D	TY1B-DR4	T375	T	375	1	17.25581848414169	7.87870213258116e-33	CS23	CS23.60_2	1
YDR261C-D_S993	YDR261C-D	TY1B-DR4	S993	S	993	0.999898016452789	19.079163481689264	7.87870213258116e-33	CS23	CS23.60_2	3
YDR261C-D_S1081	YDR261C-D	TY1B-DR4	S1081	S	1081	0.999999940395355	20.0984659580906	7.87870213258116e-33	CS23	CS23.60_2	3
YDR261C-D_S13	YDR261C-D	TY1B-DR4	S13	S	13	0.999800980091095	14.65684247635466	7.87870213258116e-33	CS23	CS23.60_2	3
YDR261C-D_S10	YDR261C-D	TY1B-DR4	S10	S	10	1	21.63967705893826	7.87870213258116e-33	CS23	CS23.60_2	15
YDR261C-D_S7	YDR261C-D	TY1B-DR4	S7	S	7	1	18.7483590130619	7.87870213258116e-33	CS23	CS23.60_2	5
YDR261C-D_S3	YDR261C-D	TY1B-DR4	S3	S	3	1	18.8008461425319	7.87870213258116e-33	CS23	CS23.60_2	5
YDR261C-D_S16	YDR261C-D	TY1B-DR4	S16	S	16	0.999453365802765	15.79235143127063	7.87870213258116e-33	CS23	CS23.60_2	3
YDR261C-D_S409	YDR261C-D	TY1B-DR4	S409	S	409	0.999998927116394	18.584121919759095	7.87870213258116e-33	CS23	CS23.60_2	1
YDR261C-D_S416	YDR261C-D	TY1B-DR4	S416	S	416	0.958643555641174	17.134336161333614	7.87870213258116e-33	CS23	CS23.60_2	2
YDR261C-D_S20	YDR261C-D	TY1B-DR4	S20	S	20	0.977827787399292	11.816123027905965	7.87870213258116e-33	CS23	CS23.60_2	1
YDR261C-D_T1006	YDR261C-D	TY1B-DR4	T1006	T	1006	0.828967928886414	18.571261982143344	7.87870213258116e-33	CS23	CS23.60_2	3
YDR261C-D_S36	YDR261C-D	TY1B-DR4	S36	S	36	0.994477987289429	13.621942555761736	7.87870213258116e-33	CS23	CS23.60_2	1
YDR261C-D_S318	YDR261C-D	TY1B-DR4	S318	S	318	0.895320355892181	12.259781294632624	7.87870213258116e-33	CS23	CS23.60_2	1
YDR261C-D_S956	YDR261C-D	TY1B-DR4	S956	S	956	0.999848365783691	16.177717374510173	7.87870213258116e-33	CS23	CS23.60_2	2
YDR261C-D_S1181	YDR261C-D	TY1B-DR4	S1181	S	1181	0.99998676776886	14.898062456154337	7.87870213258116e-33	CS23	CS23.60_2	2
YDR261C-D_S365	YDR261C-D	TY1B-DR4	S365	S	365	0.99907660484314	11.773626274043702	7.87870213258116e-33	CS23	CS23.60_2	1
YDR261W-B_S16	YDR261W-B	TY2B-DR3	S16	S	16	0.999972641468048	19.955139644261862	8.19845214483732e-21	CS23	CS23.60_2	7
YDR261W-B_S12	YDR261W-B	TY2B-DR3	S12	S	12	0.99974912405014	17.51731133396947	8.19845214483732e-21	CS23	CS23.60_2	6
YDR261W-B_S3	YDR261W-B	TY2B-DR3	S3	S	3	0.987325847148895	16.581430262586842	8.19845214483732e-21	CS23	CS23.60_2	4
YDR261W-B_S20	YDR261W-B	TY2B-DR3	S20	S	20	0.998591244220734	14.828152473052732	8.19845214483732e-21	CS23	CS23.60_2	1
YDR264C_S51	YDR264C	AKR1	S51	S	51	1	16.85210289576238	8.5889787729247e-4	CS23	CS23.60_2	4
YDR264C_S57	YDR264C	AKR1	S57	S	57	1	15.360331258406555	8.5889787729247e-4	CS23	CS23.60_2	2
YDR266C_S362	YDR266C	HEL2	S362	S	362	0.988023340702057	12.61204675849412	3.9471335805011e-4	CS23	CS23.60_2	1
YDR266C_T10	YDR266C	HEL2	T10	T	10	0.968017220497131	14.411109123658282	3.9471335805011e-4	CS23	CS23.60_2	2
YDR283C_S761	YDR283C	GCN2	S761	S	761	1	15.058349860136012	1.53008550072235e-5	CS23	CS23.60_2	1
YDR283C_T1503	YDR283C	GCN2	T1503	T	1503	0.984691262245178	12.26358543623919	1.53008550072235e-5	CS23	CS23.60_2	1
YDR283C_S1501	YDR283C	GCN2	S1501	S	1501	0.984691262245178	12.26358543623919	1.53008550072235e-5	CS23	CS23.60_2	1
YDR283C_S577	YDR283C	GCN2	S577	S	577	0.873539924621582	12.621624930319571	1.53008550072235e-5	CS23	CS23.60_2	1
YDR283C_S569	YDR283C	GCN2	S569	S	569	1	18.31656257090435	1.53008550072235e-5	CS23	CS23.60_2	2
YDR283C_S572	YDR283C	GCN2	S572	S	572	0.999979436397552	17.965035337193985	1.53008550072235e-5	CS23	CS23.60_2	1
YDR283C_T1619	YDR283C	GCN2	T1619	T	1619	1	12.892962808626622	1.53008550072235e-5	CS23	CS23.60_2	1
YDR283C_S1618	YDR283C	GCN2	S1618	S	1618	1	12.892962808626622	1.53008550072235e-5	CS23	CS23.60_2	1
YDR283C_S1614	YDR283C	GCN2	S1614	S	1614	1	12.892962808626622	1.53008550072235e-5	CS23	CS23.60_2	1
YDR284C_S285	YDR284C	DPP1	S285	S	285	1	19.4795309294338	1.80121433574334e-7	CS23	CS23.60_2	2
YDR289C_S297	YDR289C	RTT103	S297	S	297	0.977414846420288	14.41477484159514	0.00101049705935956	CS23	CS23.60_2	1
YDR292C_S523	YDR292C	SRP101	S523	S	523	1	13.202220905714428	7.0350282894921e-4	CS23	CS23.60_2	1
YDR292C_T520	YDR292C	SRP101	T520	T	520	1	13.202220905714428	7.0350282894921e-4	CS23	CS23.60_2	1
YDR293C_S231	YDR293C	SSD1	S231	S	231	0.999987363815308	19.12239682601749	1.2777207221561e-18	CS23	CS23.60_2	3
YDR293C_S228	YDR293C	SSD1	S228	S	228	0.999999940395355	20.562099545506644	1.2777207221561e-18	CS23	CS23.60_2	5
YDR293C_S267	YDR293C	SSD1	S267	S	267	0.999992847442627	16.054930780689194	1.2777207221561e-18	CS23	CS23.60_2	1
YDR293C_S183	YDR293C	SSD1	S183	S	183	0.999662578105927	13.578291381234768	1.2777207221561e-18	CS23	CS23.60_2	1
YDR293C_S492	YDR293C	SSD1	S492	S	492	0.997345387935638	19.230335848397	1.2777207221561e-18	CS23	CS23.60_2	2
YDR293C_T482	YDR293C	SSD1	T482	T	482	0.976773738861084	17.943703788964754	1.2777207221561e-18	CS23	CS23.60_2	2
YDR293C_S152	YDR293C	SSD1	S152	S	152	0.999989807605743	17.81285051222211	1.2777207221561e-18	CS23	CS23.60_2	4
YDR293C_S155	YDR293C	SSD1	S155	S	155	0.926424384117126	16.286837288658596	1.2777207221561e-18	CS23	CS23.60_2	2
YDR293C_S1139	YDR293C	SSD1	S1139	S	1139	1	17.015064729587944	1.2777207221561e-18	CS23	CS23.60_2	2
YDR293C_Y1136	YDR293C	SSD1	Y1136	Y	1136	1	12.073975551755982	1.2777207221561e-18	CS23	CS23.60_2	1
YDR293C_S1135	YDR293C	SSD1	S1135	S	1135	1	12.073975551755982	1.2777207221561e-18	CS23	CS23.60_2	1
YDR293C_S164	YDR293C	SSD1	S164	S	164	1	11.833622177311351	1.2777207221561e-18	CS23	CS23.60_2	2
YDR293C_S286	YDR293C	SSD1	S286	S	286	1	20.340433485499037	1.2777207221561e-18	CS23	CS23.60_2	3
YDR293C_S278	YDR293C	SSD1	S278	S	278	1	11.64745742685328	1.2777207221561e-18	CS23	CS23.60_2	1
YDR296W_S225	YDR296W	MHR1	S225	S	225	0.994465947151184	13.88432960360818	9.7621501549246e-4	CS23	CS23.60_2	1
YDR299W_S379	YDR299W	BFR2	S379	S	379	1	17.73597648528146	3.9615093203156e-4	CS23	CS23.60_2	1
YDR299W_S44	YDR299W	BFR2	S44	S	44	0.999999165534973	15.335372063756196	3.9615093203156e-4	CS23	CS23.60_2	3
YDR299W_S41	YDR299W	BFR2	S41	S	41	0.999999284744263	15.335372063756196	3.9615093203156e-4	CS23	CS23.60_2	3
YDR299W_Y46	YDR299W	BFR2	Y46	Y	46	0.936509490013123	11.42397115859272	3.9615093203156e-4	CS23	CS23.60_2	1
YDR299W_S49	YDR299W	BFR2	S49	S	49	0.840254426002502	11.42397115859272	3.9615093203156e-4	CS23	CS23.60_2	1
YDR302W_S16	YDR302W	GPI11	S16	S	16	0.909502267837524	12.458048114058602	2.6833758889335e-4	CS23	CS23.60_2	1
YDR303C_S236	YDR303C	RSC3	S236	S	236	1	18.683722468300832	5.8877151053929e-4	CS23	CS23.60_2	2
YDR309C_S198	YDR309C	GIC2	S198	S	198	1	12.649409094749831	2.1807678057379e-4	CS23	CS23.60_2	1
YDR309C_S345	YDR309C	GIC2	S345	S	345	0.998436689376831	15.411461675348573	2.1807678057379e-4	CS23	CS23.60_2	4
YDR309C_S327	YDR309C	GIC2	S327	S	327	0.763164401054382	13.985862426926492	2.1807678057379e-4	CS23	CS23.60_2	1
YDR310C_S623	YDR310C	SUM1	S623	S	623	0.937319219112396	18.879971762328022	3.21489197927158e-13	CS23	CS23.60_2	2
YDR310C_S628	YDR310C	SUM1	S628	S	628	0.997854769229889	14.610997862978092	3.21489197927158e-13	CS23	CS23.60_2	1
YDR310C_S712	YDR310C	SUM1	S712	S	712	0.92610776424408	13.158736341337551	3.21489197927158e-13	CS23	CS23.60_2	1
YDR310C_S738	YDR310C	SUM1	S738	S	738	1	19.053470193006422	3.21489197927158e-13	CS23	CS23.60_2	3
YDR320C_S312	YDR320C	SWA2	S312	S	312	0.949003159999847	15.152968999497237	1.514343738142e-4	CS23	CS23.60_2	1
YDR320C_S311	YDR320C	SWA2	S311	S	311	0.93934440612793	15.152968999497237	1.514343738142e-4	CS23	CS23.60_2	1
YDR325W_S981	YDR325W	YCG1	S981	S	981	0.999718904495239	14.578208208937983	6.7445206330916e-4	CS23	CS23.60_2	1
YDR326C_T518	YDR326C	YSP2	T518	T	518	0.999999403953552	14.454281227486986	4.74685494207398e-5	CS23	CS23.60_2	1
YDR326C_S572	YDR326C	YSP2	S572	S	572	0.99999874830246	17.855455438197875	4.74685494207398e-5	CS23	CS23.60_2	1
YDR326C_S535	YDR326C	YSP2	S535	S	535	1	11.828653953806782	4.74685494207398e-5	CS23	CS23.60_2	1
YDR326C_S411	YDR326C	YSP2	S411	S	411	0.994818449020386	12.016019948442032	4.74685494207398e-5	CS23	CS23.60_2	1
YDR341C_S15	YDR341C	YDR341C	S15	S	15	1	13.343057323867734	6.8119853146072e-4	CS23	CS23.60_2	1
YDR341C_Y359	YDR341C	YDR341C	Y359	Y	359	1	12.940190979438857	6.8119853146072e-4	CS23	CS23.60_2	1
YDR342C_Y563	YDR342C	HXT7	Y563	Y	563	0.888614237308502	10.628382589573503	0.00119607246729358	CS23	CS23.60_2	1
YDR342C_T556	YDR342C	HXT7	T556	T	556	0.810184955596924	10.628382589573503	0.00119607246729358	CS23	CS23.60_2	1
YDR345C_S26	YDR345C	HXT3	S26	S	26	0.997829496860504	13.281532478062887	5.5936150533438e-4	CS23	CS23.60_2	1
YDR345C_S25	YDR345C	HXT3	S25	S	25	0.997976005077362	13.281532478062887	5.5936150533438e-4	CS23	CS23.60_2	1
YDR348C_S64	YDR348C	PAL1	S64	S	64	0.988058030605316	14.288881573658324	3.7841802521233e-4	CS23	CS23.60_2	1
YDR348C_S391	YDR348C	PAL1	S391	S	391	0.995424211025238	12.440431351060704	3.7841802521233e-4	CS23	CS23.60_2	1
YDR348C_S49	YDR348C	PAL1	S49	S	49	0.98486328125	14.77489039938926	3.7841802521233e-4	CS23	CS23.60_2	1
YDR348C_T47	YDR348C	PAL1	T47	T	47	0.890224933624268	16.549405485832878	3.7841802521233e-4	CS23	CS23.60_2	1
YDR348C_S45	YDR348C	PAL1	S45	S	45	0.986946403980255	16.549405485832878	3.7841802521233e-4	CS23	CS23.60_2	1
YDR348C_T153	YDR348C	PAL1	T153	T	153	0.998799622058868	15.095900994036272	3.7841802521233e-4	CS23	CS23.60_2	1
YDR348C_T436	YDR348C	PAL1	T436	T	436	0.999551594257355	12.852895209046224	3.7841802521233e-4	CS23	CS23.60_2	1
YDR348C_S121	YDR348C	PAL1	S121	S	121	0.834811806678772	11.39656354670278	3.7841802521233e-4	CS23	CS23.60_2	1
YDR348C_S14	YDR348C	PAL1	S14	S	14	1	13.439878136443742	3.7841802521233e-4	CS23	CS23.60_2	1
YDR348C_S427	YDR348C	PAL1	S427	S	427	1	12.68295507887349	3.7841802521233e-4	CS23	CS23.60_2	1
YDR351W_S532	YDR351W	SBE2	S532	S	532	1	12.035379666002449	6.0324178496673e-4	CS23	CS23.60_2	1
YDR352W_S312	YDR352W	YPQ2	S312	S	312	0.999765038490295	16.064620242666077	5.7331946806445e-4	CS23	CS23.60_2	2
YDR356W_T414	YDR356W	SPC110	T414	T	414	1	13.755664356311753	4.84305213462696e-14	CS23	CS23.60_2	1
YDR356W_S36	YDR356W	SPC110	S36	S	36	0.99994558095932	17.48783455700464	4.84305213462696e-14	CS23	CS23.60_2	2
YDR356W_S91	YDR356W	SPC110	S91	S	91	1	17.38680723976698	4.84305213462696e-14	CS23	CS23.60_2	1
YDR356W_T18	YDR356W	SPC110	T18	T	18	1	13.23280734255068	4.84305213462696e-14	CS23	CS23.60_2	1
YDR356W_S60	YDR356W	SPC110	S60	S	60	1	19.28916770389772	4.84305213462696e-14	CS23	CS23.60_2	1
YDR359C_S841	YDR359C	EAF1	S841	S	841	1	16.371446987619027	5.2117990965257e-4	CS23	CS23.60_2	1
YDR359C_S969	YDR359C	EAF1	S969	S	969	1	14.17851214761362	5.2117990965257e-4	CS23	CS23.60_2	1
YDR363W-A_S12	YDR363W-A	SEM1	S12	S	12	0.913405179977417	10.526067012362724	1.6483827140807e-4	CS23	CS23.60_2	2
YDR365C_S86	YDR365C	ESF1	S86	S	86	1	13.766130321237831	3.9809564036137e-4	CS23	CS23.60_2	1
YDR368W_S69	YDR368W	YPR1	S69	S	69	0.957428753376007	14.390387478257823	8.03951123753e-4	CS23	CS23.60_2	1
YDR369C_S349	YDR369C	XRS2	S349	S	349	0.994182586669922	14.211380838249136	5.2684567335509e-4	CS23	CS23.60_2	1
YDR369C_S529	YDR369C	XRS2	S529	S	529	0.989866256713867	13.173791888235147	5.2684567335509e-4	CS23	CS23.60_2	1
YDR372C_S14	YDR372C	VPS74	S14	S	14	1	18.634162974467586	1.29950113136819e-9	CS23	CS23.60_2	6
YDR372C_S19	YDR372C	VPS74	S19	S	19	0.988227546215057	14.911454369434525	1.29950113136819e-9	CS23	CS23.60_2	4
YDR372C_S22	YDR372C	VPS74	S22	S	22	0.889364182949066	12.879419587127948	1.29950113136819e-9	CS23	CS23.60_2	1
YDR372C_T17	YDR372C	VPS74	T17	T	17	0.799289464950562	14.362749350597594	1.29950113136819e-9	CS23	CS23.60_2	1
YDR374C_T132	YDR374C	PHO92	T132	T	132	1	12.648901595821854	4.3080373878432e-4	CS23	CS23.60_2	1
YDR377W_S23	YDR377W	ATP17	S23	S	23	1	14.426736954542294	0.00754447235225104	CS23	CS23.60_2	2
YDR377W_S17	YDR377W	ATP17	S17	S	17	0.892639577388763	12.154496506233608	0.00754447235225104	CS23	CS23.60_2	1
YDR379W_S733	YDR379W	RGA2	S733	S	733	0.999931156635284	14.52114159726702	4.806261011571e-4	CS23	CS23.60_2	2
YDR379W_S586	YDR379W	RGA2	S586	S	586	0.999999940395355	15.600419234765056	4.806261011571e-4	CS23	CS23.60_2	1
YDR379W_S277	YDR379W	RGA2	S277	S	277	1	11.84266485685968	4.806261011571e-4	CS23	CS23.60_2	1
YDR379W_S425	YDR379W	RGA2	S425	S	425	1	12.37253809293776	4.806261011571e-4	CS23	CS23.60_2	1
YDR379W_S704	YDR379W	RGA2	S704	S	704	0.991186439990997	12.81545429494934	4.806261011571e-4	CS23	CS23.60_2	1
YDR379W_S702	YDR379W	RGA2	S702	S	702	0.999639093875885	14.124123342821436	4.806261011571e-4	CS23	CS23.60_2	2
YDR379W_S707	YDR379W	RGA2	S707	S	707	0.997798025608063	13.378250271038782	4.806261011571e-4	CS23	CS23.60_2	1
YDR379W_S770	YDR379W	RGA2	S770	S	770	1	16.960088861238262	4.806261011571e-4	CS23	CS23.60_2	2
YDR379W_S763	YDR379W	RGA2	S763	S	763	1	16.960088861238262	4.806261011571e-4	CS23	CS23.60_2	2
YDR379W_S288	YDR379W	RGA2	S288	S	288	0.974159002304077	11.788206505269288	4.806261011571e-4	CS23	CS23.60_2	1
YDR379W_S380	YDR379W	RGA2	S380	S	380	0.763351023197174	11.06821656596122	4.806261011571e-4	CS23	CS23.60_2	1
YDR381W_S8	YDR381W	YRA1	S8	S	8	1	17.09719565502313	3.5691718202842e-4	CS23	CS23.60_2	4
YDR381W_S2	YDR381W	YRA1	S2	S	2	0.993010818958282	16.20248454715114	3.5691718202842e-4	CS23	CS23.60_2	2
YDR381W_Y222	YDR381W	YRA1	Y222	Y	222	0.982090294361115	11.320867726630954	3.5691718202842e-4	CS23	CS23.60_2	1
YDR382W_S100	YDR382W	RPP2B	S100	S	100	1	12.214420725828694	2.3412742998216e-4	CS23	CS23.60_2	1
YDR384C_S4	YDR384C	ATO3	S4	S	4	0.999999701976776	20.179028356351814	1.12612954710112e-9	CS23	CS23.60_2	6
YDR384C_S6	YDR384C	ATO3	S6	S	6	0.999987602233887	17.89553807077385	1.12612954710112e-9	CS23	CS23.60_2	2
YDR384C_S7	YDR384C	ATO3	S7	S	7	0.999952852725983	18.724260665932945	1.12612954710112e-9	CS23	CS23.60_2	4
YDR384C_S3	YDR384C	ATO3	S3	S	3	0.965900182723999	16.845109052383137	1.12612954710112e-9	CS23	CS23.60_2	1
YDR385W_S569	YDR385W	NA	S569	S	569	0.988773465156555	13.372624051264038	1.11398616664e-4	CS23	CS23.60_2	1
YOR133W_S569	YOR133W	NA	S569	S	569	0.988773465156555	13.372624051264038	1.11398616664e-4	CS23	CS23.60_2	1
YDR389W_T495	YDR389W	SAC7	T495	T	495	1	19.61250104729895	3.5641162629267e-5	CS23	CS23.60_2	1
YDR389W_S494	YDR389W	SAC7	S494	S	494	1	19.61250104729895	3.5641162629267e-5	CS23	CS23.60_2	1
YDR389W_S491	YDR389W	SAC7	S491	S	491	1	20.79011206293425	3.5641162629267e-5	CS23	CS23.60_2	3
YDR389W_S489	YDR389W	SAC7	S489	S	489	1	19.61250104729895	3.5641162629267e-5	CS23	CS23.60_2	1
YDR389W_S435	YDR389W	SAC7	S435	S	435	0.998533070087433	17.2589850716866	3.5641162629267e-5	CS23	CS23.60_2	1
YDR389W_S99	YDR389W	SAC7	S99	S	99	0.998713791370392	13.629014435160377	3.5641162629267e-5	CS23	CS23.60_2	1
YDR389W_S46	YDR389W	SAC7	S46	S	46	0.999899625778198	17.971277623974803	3.5641162629267e-5	CS23	CS23.60_2	3
YDR389W_S37	YDR389W	SAC7	S37	S	37	0.998364508152008	18.632280705646632	3.5641162629267e-5	CS23	CS23.60_2	4
YDR389W_S70	YDR389W	SAC7	S70	S	70	0.810098826885223	13.06072776089548	3.5641162629267e-5	CS23	CS23.60_2	1
YDR389W_S632	YDR389W	SAC7	S632	S	632	0.996148765087128	15.29859711176381	3.5641162629267e-5	CS23	CS23.60_2	1
YDR390C_S555	YDR390C	UBA2	S555	S	555	0.840976715087891	10.40917318787397	0.00113857597476034	CS23	CS23.60_2	1
YDR391C_S2	YDR391C	YDR391C	S2	S	2	1	14.363833202568983	8.1370907233217e-4	CS23	CS23.60_2	1
YDR394W_T8	YDR394W	RPT3	T8	T	8	1	15.857300531538453	2.5604779865825e-4	CS23	CS23.60_2	3
YDR397C_S112	YDR397C	NCB2	S112	S	112	1	17.935622881278995	2.79677765508816e-6	CS23	CS23.60_2	1
YDR397C_S109	YDR397C	NCB2	S109	S	109	1	17.935622881278995	2.79677765508816e-6	CS23	CS23.60_2	1
YDR397C_S145	YDR397C	NCB2	S145	S	145	0.86663031578064	12.298322404408824	2.79677765508816e-6	CS23	CS23.60_2	1
YDR397C_S146	YDR397C	NCB2	S146	S	146	0.775187611579895	15.808299226819992	2.79677765508816e-6	CS23	CS23.60_2	1
YDR407C_S387	YDR407C	TRS120	S387	S	387	1	15.881303778615283	3.2807444746313e-4	CS23	CS23.60_2	3
YDR407C_S381	YDR407C	TRS120	S381	S	381	0.996817409992218	13.693952820672868	3.2807444746313e-4	CS23	CS23.60_2	2
YDR407C_T375	YDR407C	TRS120	T375	T	375	0.844910204410553	11.964031556548846	3.2807444746313e-4	CS23	CS23.60_2	1
YDR407C_S362	YDR407C	TRS120	S362	S	362	0.989276945590973	12.77539932822855	3.2807444746313e-4	CS23	CS23.60_2	1
YDR409W_S794	YDR409W	SIZ1	S794	S	794	1	16.341825511489493	1.0748820217391e-4	CS23	CS23.60_2	1
YDR418W_S38	YDR418W	RPL12B	S38	S	38	1	20.85784502175917	2.78715146795359e-16	CS23	CS23.60_2	2
YEL054C_S38	YEL054C	RPL12A	S38	S	38	1	20.85784502175917	2.78715146795359e-16	CS23	CS23.60_2	2
YDR419W_S120	YDR419W	RAD30	S120	S	120	1	11.756530504366276	0.00110912092150706	CS23	CS23.60_2	1
YDR422C_S220	YDR422C	SIP1	S220	S	220	0.999998450279236	17.249791282383388	4.05250393452878e-6	CS23	CS23.60_2	1
YDR422C_S331	YDR422C	SIP1	S331	S	331	1	16.728217033585075	4.05250393452878e-6	CS23	CS23.60_2	3
YDR422C_S33	YDR422C	SIP1	S33	S	33	0.99999988079071	16.438146975214845	4.05250393452878e-6	CS23	CS23.60_2	1
YDR422C_S299	YDR422C	SIP1	S299	S	299	0.987571597099304	13.634867383755616	4.05250393452878e-6	CS23	CS23.60_2	1
YDR422C_Y304	YDR422C	SIP1	Y304	Y	304	0.995667278766632	12.461779999860696	4.05250393452878e-6	CS23	CS23.60_2	1
YDR422C_S194	YDR422C	SIP1	S194	S	194	0.750657379627228	15.932056333973833	4.05250393452878e-6	CS23	CS23.60_2	1
YDR422C_S193	YDR422C	SIP1	S193	S	193	0.963276147842407	15.932056333973833	4.05250393452878e-6	CS23	CS23.60_2	1
YDR422C_S630	YDR422C	SIP1	S630	S	630	0.989615619182587	11.357548251512922	4.05250393452878e-6	CS23	CS23.60_2	1
YDR422C_S209	YDR422C	SIP1	S209	S	209	0.918148159980774	13.643852436669556	4.05250393452878e-6	CS23	CS23.60_2	1
YDR422C_S206	YDR422C	SIP1	S206	S	206	0.871378719806671	13.643852436669556	4.05250393452878e-6	CS23	CS23.60_2	1
YDR422C_S605	YDR422C	SIP1	S605	S	605	0.884196221828461	11.62640274044843	4.05250393452878e-6	CS23	CS23.60_2	1
YDR422C_S136	YDR422C	SIP1	S136	S	136	0.99101185798645	11.666144646167297	4.05250393452878e-6	CS23	CS23.60_2	1
YDR422C_S636	YDR422C	SIP1	S636	S	636	0.999678313732147	11.357548251512922	4.05250393452878e-6	CS23	CS23.60_2	1
YDR424C_T8	YDR424C	DYN2	T8	T	8	1	14.915168866177025	0.00110494034464786	CS23	CS23.60_2	1
YDR424C_S7	YDR424C	DYN2	S7	S	7	1	14.915168866177025	0.00110494034464786	CS23	CS23.60_2	1
YDR424C_S2	YDR424C	DYN2	S2	S	2	1	14.915168866177025	0.00110494034464786	CS23	CS23.60_2	1
YDR428C_S9	YDR428C	BNA7	S9	S	9	1	15.21782203823614	1.87180795744415e-5	CS23	CS23.60_2	1
YDR429C_S159	YDR429C	TIF35	S159	S	159	0.88676393032074	15.332149692735811	6.4541792845283e-4	CS23	CS23.60_2	2
YDR429C_Y164	YDR429C	TIF35	Y164	Y	164	0.978885293006897	14.492406571467836	6.4541792845283e-4	CS23	CS23.60_2	1
YDR429C_S2	YDR429C	TIF35	S2	S	2	1	16.668005111363303	6.4541792845283e-4	CS23	CS23.60_2	1
YDR429C_S168	YDR429C	TIF35	S168	S	168	0.987526953220367	13.994500465370338	6.4541792845283e-4	CS23	CS23.60_2	1
YDR432W_S349	YDR432W	NPL3	S349	S	349	0.812380075454712	17.386413656679366	2.51669686322471e-5	CS23	CS23.60_2	1
YDR432W_S356	YDR432W	NPL3	S356	S	356	0.903390645980835	16.41703103885895	2.51669686322471e-5	CS23	CS23.60_2	1
YDR432W_S362	YDR432W	NPL3	S362	S	362	0.777005434036255	13.458620342724004	2.51669686322471e-5	CS23	CS23.60_2	1
YDR432W_S224	YDR432W	NPL3	S224	S	224	1	17.61541325597586	2.51669686322471e-5	CS23	CS23.60_2	2
YDR436W_S203	YDR436W	PPZ2	S203	S	203	1	14.568943210872888	5.0999803945087e-4	CS23	CS23.60_2	1
YDR436W_S299	YDR436W	PPZ2	S299	S	299	0.809144735336304	14.046699596845968	5.0999803945087e-4	CS23	CS23.60_2	1
YDR439W_S168	YDR439W	LRS4	S168	S	168	0.995558619499207	15.125783854627672	3.7901375590446e-4	CS23	CS23.60_2	3
YDR439W_S220	YDR439W	LRS4	S220	S	220	0.999943792819977	14.876281810730552	3.7901375590446e-4	CS23	CS23.60_2	1
YDR439W_S308	YDR439W	LRS4	S308	S	308	1	14.457078519197628	3.7901375590446e-4	CS23	CS23.60_2	1
YDR439W_S230	YDR439W	LRS4	S230	S	230	0.99659276008606	13.819702136809363	3.7901375590446e-4	CS23	CS23.60_2	2
YDR443C_S425	YDR443C	SSN2	S425	S	425	0.985020458698273	12.92429000903371	1.2571362004508e-4	CS23	CS23.60_2	1
YDR443C_S375	YDR443C	SSN2	S375	S	375	0.999999940395355	16.461391479500353	1.2571362004508e-4	CS23	CS23.60_2	1
YDR443C_S748	YDR443C	SSN2	S748	S	748	1	15.491919446662056	1.2571362004508e-4	CS23	CS23.60_2	1
YDR443C_T746	YDR443C	SSN2	T746	T	746	1	15.491919446662056	1.2571362004508e-4	CS23	CS23.60_2	1
YDR447C_S125	YDR447C	RPS17B	S125	S	125	1	15.391650359172514	4.56625025174122e-5	CS23	CS23.60_2	2
YDR447C_S120	YDR447C	RPS17B	S120	S	120	1	14.842970766393192	4.56625025174122e-5	CS23	CS23.60_2	2
YDR447C_S112	YDR447C	RPS17B	S112	S	112	1	14.25930808041656	4.56625025174122e-5	CS23	CS23.60_2	1
YML024W_S125	YML024W	RPS17A	S125	S	125	1	15.391650359172514	4.56625025174122e-5	CS23	CS23.60_2	2
YML024W_S120	YML024W	RPS17A	S120	S	120	1	14.842970766393192	4.56625025174122e-5	CS23	CS23.60_2	2
YML024W_S112	YML024W	RPS17A	S112	S	112	1	14.25930808041656	4.56625025174122e-5	CS23	CS23.60_2	1
YDR447C_S96	YDR447C	RPS17B	S96	S	96	1	15.817537664946466	4.56625025174122e-5	CS23	CS23.60_2	1
YML024W_S96	YML024W	RPS17A	S96	S	96	1	15.817537664946466	4.56625025174122e-5	CS23	CS23.60_2	1
YDR451C_S325	YDR451C	YHP1	S325	S	325	0.999568104743958	15.274742636993915	3.963859422788e-4	CS23	CS23.60_2	2
YDR451C_S315	YDR451C	YHP1	S315	S	315	0.981234312057495	14.228450883999596	3.963859422788e-4	CS23	CS23.60_2	1
YDR454C_S149	YDR454C	GUK1	S149	S	149	0.826391637325287	12.951917577061478	2.2387966381668e-4	CS23	CS23.60_2	1
YDR456W_S569	YDR456W	NHX1	S569	S	569	0.868752300739288	13.478530632561483	4.6198245114302e-4	CS23	CS23.60_2	1
YDR457W_S2418	YDR457W	TOM1	S2418	S	2418	0.999936521053314	13.237004305595066	8.2518805607639e-4	CS23	CS23.60_2	1
YDR458C_S141	YDR458C	HEH2	S141	S	141	0.999997615814209	16.39701786621052	1.47930696293929e-5	CS23	CS23.60_2	2
YDR458C_S145	YDR458C	HEH2	S145	S	145	0.957753837108612	15.287985265004464	1.47930696293929e-5	CS23	CS23.60_2	1
YDR458C_S123	YDR458C	HEH2	S123	S	123	1	15.628927393500376	1.47930696293929e-5	CS23	CS23.60_2	3
YDR460W_T258	YDR460W	TFB3	T258	T	258	1	15.999625935532942	5.6118174819976e-4	CS23	CS23.60_2	3
YDR463W_S140	YDR463W	STP1	S140	S	140	0.999823272228241	12.302961049766392	8.0933978728643e-4	CS23	CS23.60_2	1
YDR464W_S1014	YDR464W	SPP41	S1014	S	1014	1	16.2228255193747	1.01244784130984e-7	CS23	CS23.60_2	3
YDR464W_S1067	YDR464W	SPP41	S1067	S	1067	1	11.862408288005811	1.01244784130984e-7	CS23	CS23.60_2	1
YDR465C_S181	YDR465C	RMT2	S181	S	181	0.996798574924469	16.439708314716842	2.9640458170264e-4	CS23	CS23.60_2	1
YDR465C_S184	YDR465C	RMT2	S184	S	184	0.99999988079071	15.859147762316264	2.9640458170264e-4	CS23	CS23.60_2	1
YDR466W_S680	YDR466W	PKH3	S680	S	680	0.999525010585785	18.037083101956465	1.03563285003076e-6	CS23	CS23.60_2	1
YDR466W_S684	YDR466W	PKH3	S684	S	684	0.999868333339691	19.210568747237403	1.03563285003076e-6	CS23	CS23.60_2	2
YDR466W_S834	YDR466W	PKH3	S834	S	834	0.989820778369904	13.704207840772709	1.03563285003076e-6	CS23	CS23.60_2	1
YDR466W_T832	YDR466W	PKH3	T832	T	832	0.998216092586517	14.632413042197678	1.03563285003076e-6	CS23	CS23.60_2	2
YDR466W_S754	YDR466W	PKH3	S754	S	754	0.859699964523315	11.92359653092564	1.03563285003076e-6	CS23	CS23.60_2	1
YDR472W_S117	YDR472W	TRS31	S117	S	117	0.999998867511749	15.820025733016012	1.63239960515327e-5	CS23	CS23.60_2	1
YDR472W_S109	YDR472W	TRS31	S109	S	109	0.999985754489899	15.735724101984234	1.63239960515327e-5	CS23	CS23.60_2	1
YDR475C_S145	YDR475C	JIP4	S145	S	145	0.999633431434631	15.72430737176594	2.39576724618157e-14	CS23	CS23.60_2	2
YDR475C_S360	YDR475C	JIP4	S360	S	360	1	15.520871279251278	2.39576724618157e-14	CS23	CS23.60_2	3
YDR475C_T662	YDR475C	JIP4	T662	T	662	1	16.05026364173694	2.39576724618157e-14	CS23	CS23.60_2	1
YDR475C_S510	YDR475C	JIP4	S510	S	510	1	17.396520483326643	2.39576724618157e-14	CS23	CS23.60_2	2
YDR477W_T210	YDR477W	SNF1	T210	T	210	0.893925249576569	14.248410458388657	5.0807632811836e-9	CS23	CS23.60_2	1
YDR477W_Y269	YDR477W	SNF1	Y269	Y	269	0.96763813495636	14.062152694976154	5.0807632811836e-9	CS23	CS23.60_2	2
YDR477W_T270	YDR477W	SNF1	T270	T	270	0.868324995040894	13.59073526546192	5.0807632811836e-9	CS23	CS23.60_2	1
YDR477W_S487	YDR477W	SNF1	S487	S	487	0.949014484882355	15.999136686808564	5.0807632811836e-9	CS23	CS23.60_2	1
YDR480W_T80	YDR480W	DIG2	T80	T	80	0.949958145618439	12.30565310093012	9.26476342826335e-5	CS23	CS23.60_2	1
YDR480W_S225	YDR480W	DIG2	S225	S	225	1	15.369075883334776	9.26476342826335e-5	CS23	CS23.60_2	3
YDR480W_T232	YDR480W	DIG2	T232	T	232	0.937590181827545	11.25387369287327	9.26476342826335e-5	CS23	CS23.60_2	1
YDR481C_S123	YDR481C	PHO8	S123	S	123	0.99308854341507	16.027072132763507	1.4485728807125501e-15	CS23	CS23.60_2	2
YDR485C_S472	YDR485C	VPS72	S472	S	472	0.807376861572266	13.520034372799069	8.1370907233217e-4	CS23	CS23.60_2	1
YDR487C_S80	YDR487C	RIB3	S80	S	80	1	11.557591093107922	7.4609930061819e-4	CS23	CS23.60_2	1
YDR490C_S513	YDR490C	PKH1	S513	S	513	0.772149264812469	12.427448757042733	2.87427063818663e-6	CS23	CS23.60_2	1
YDR497C_S55	YDR497C	ITR1	S55	S	55	1	18.876414727372044	8.70003081950937e-12	CS23	CS23.60_2	3
YDR497C_S46	YDR497C	ITR1	S46	S	46	1	14.860390955183124	8.70003081950937e-12	CS23	CS23.60_2	2
YDR497C_T577	YDR497C	ITR1	T577	T	577	0.94852876663208	13.416966430278752	8.70003081950937e-12	CS23	CS23.60_2	1
YDR497C_S31	YDR497C	ITR1	S31	S	31	0.888677000999451	12.681843884129025	8.70003081950937e-12	CS23	CS23.60_2	1
YDR497C_T43	YDR497C	ITR1	T43	T	43	1	10.653250764361138	8.70003081950937e-12	CS23	CS23.60_2	1
YDR505C_S520	YDR505C	PSP1	S520	S	520	1	16.20449882449333	1.15237196271115e-8	CS23	CS23.60_2	3
YDR505C_T334	YDR505C	PSP1	T334	T	334	0.998342514038086	14.151182613925108	1.15237196271115e-8	CS23	CS23.60_2	1
YDR505C_S238	YDR505C	PSP1	S238	S	238	0.974312007427216	17.03864942627845	1.15237196271115e-8	CS23	CS23.60_2	1
YDR505C_S36	YDR505C	PSP1	S36	S	36	1	13.656647180034716	1.15237196271115e-8	CS23	CS23.60_2	1
YDR505C_S34	YDR505C	PSP1	S34	S	34	1	14.387554809917557	1.15237196271115e-8	CS23	CS23.60_2	4
YDR505C_S31	YDR505C	PSP1	S31	S	31	1	14.251171263915754	1.15237196271115e-8	CS23	CS23.60_2	3
YDR507C_S471	YDR507C	GIN4	S471	S	471	1	16.0596285303306	2.2354899713844902e-14	CS23	CS23.60_2	2
YDR507C_S719	YDR507C	GIN4	S719	S	719	1	17.124745367593235	2.2354899713844902e-14	CS23	CS23.60_2	1
YDR507C_S637	YDR507C	GIN4	S637	S	637	0.996063113212585	12.894046229419189	2.2354899713844902e-14	CS23	CS23.60_2	1
YDR507C_S460	YDR507C	GIN4	S460	S	460	0.999940872192383	18.75421624764996	2.2354899713844902e-14	CS23	CS23.60_2	1
YDR507C_S389	YDR507C	GIN4	S389	S	389	0.929427325725555	13.20837801610992	2.2354899713844902e-14	CS23	CS23.60_2	1
YDR507C_S385	YDR507C	GIN4	S385	S	385	0.833333313465118	13.20837801610992	2.2354899713844902e-14	CS23	CS23.60_2	1
YDR507C_S744	YDR507C	GIN4	S744	S	744	0.999909579753876	15.253932519940966	2.2354899713844902e-14	CS23	CS23.60_2	1
YDR507C_S387	YDR507C	GIN4	S387	S	387	0.833333313465118	13.20837801610992	2.2354899713844902e-14	CS23	CS23.60_2	1
YDR507C_S673	YDR507C	GIN4	S673	S	673	0.956261575222015	11.778249399368391	2.2354899713844902e-14	CS23	CS23.60_2	1
YDR507C_S883	YDR507C	GIN4	S883	S	883	0.754626750946045	11.087894047174515	2.2354899713844902e-14	CS23	CS23.60_2	1
YDR507C_T884	YDR507C	GIN4	T884	T	884	0.872063875198364	14.246568952781251	2.2354899713844902e-14	CS23	CS23.60_2	2
YDR507C_S689	YDR507C	GIN4	S689	S	689	1	17.56788359568086	2.2354899713844902e-14	CS23	CS23.60_2	1
YDR507C_T685	YDR507C	GIN4	T685	T	685	1	17.56788359568086	2.2354899713844902e-14	CS23	CS23.60_2	1
YDR507C_S683	YDR507C	GIN4	S683	S	683	1	17.56788359568086	2.2354899713844902e-14	CS23	CS23.60_2	1
YDR507C_S682	YDR507C	GIN4	S682	S	682	1	17.56788359568086	2.2354899713844902e-14	CS23	CS23.60_2	1
YDR507C_S750	YDR507C	GIN4	S750	S	750	0.929653406143188	12.395335376119096	2.2354899713844902e-14	CS23	CS23.60_2	1
YDR507C_S384	YDR507C	GIN4	S384	S	384	0.833333313465118	13.20837801610992	2.2354899713844902e-14	CS23	CS23.60_2	1
YDR507C_S382	YDR507C	GIN4	S382	S	382	0.833333313465118	13.20837801610992	2.2354899713844902e-14	CS23	CS23.60_2	1
YDR508C_S123	YDR508C	GNP1	S123	S	123	1	15.567472606380406	5.12126259006733e-14	CS23	CS23.60_2	1
YDR508C_S124	YDR508C	GNP1	S124	S	124	1	18.881759034584583	5.12126259006733e-14	CS23	CS23.60_2	4
YDR508C_T127	YDR508C	GNP1	T127	T	127	1	18.79012346522524	5.12126259006733e-14	CS23	CS23.60_2	3
YDR508C_Y125	YDR508C	GNP1	Y125	Y	125	1	15.567472606380406	5.12126259006733e-14	CS23	CS23.60_2	1
YDR508C_S113	YDR508C	GNP1	S113	S	113	1	19.35421284276871	5.12126259006733e-14	CS23	CS23.60_2	1
YDR508C_S29	YDR508C	GNP1	S29	S	29	1	16.840730967939606	5.12126259006733e-14	CS23	CS23.60_2	4
YDR508C_S45	YDR508C	GNP1	S45	S	45	0.898619532585144	10.602824580397328	5.12126259006733e-14	CS23	CS23.60_2	1
YDR510W_T22	YDR510W	SMT3	T22	T	22	1	11.010836116274891	3.3426646623116e-4	CS23	CS23.60_2	1
YDR510W_S2	YDR510W	SMT3	S2	S	2	0.777374267578125	12.33078854316379	3.3426646623116e-4	CS23	CS23.60_2	1
YDR515W_S42	YDR515W	SLF1	S42	S	42	0.831945836544037	15.32868130752089	1.6400528867018e-4	CS23	CS23.60_2	1
YDR516C_S2	YDR516C	EMI2	S2	S	2	1	19.749267904612477	7.90294479574368e-12	CS23	CS23.60_2	2
YDR517W_S155	YDR517W	GRH1	S155	S	155	1	16.89121226778753	3.20768603155603e-6	CS23	CS23.60_2	2
YEL013W_S16	YEL013W	VAC8	S16	S	16	1	20.158228109799776	1.57972136690432e-24	CS23	CS23.60_2	1
YEL015W_S261	YEL015W	EDC3	S261	S	261	1	20.743647098504457	3.54158339910621e-9	CS23	CS23.60_2	2
YEL015W_S257	YEL015W	EDC3	S257	S	257	1	20.512478958096978	3.54158339910621e-9	CS23	CS23.60_2	3
YEL017W_S99	YEL017W	GTT3	S99	S	99	0.97062361240387	11.90980666353886	6.5045483838033e-4	CS23	CS23.60_2	1
YEL022W_T313	YEL022W	GEA2	T313	T	313	0.84712815284729	15.162139864143588	2.5736100266372e-4	CS23	CS23.60_2	1
YEL022W_Y322	YEL022W	GEA2	Y322	Y	322	0.982643783092499	14.24283769986343	2.5736100266372e-4	CS23	CS23.60_2	1
YEL022W_S284	YEL022W	GEA2	S284	S	284	0.997104644775391	11.804543848534689	2.5736100266372e-4	CS23	CS23.60_2	2
YEL031W_S154	YEL031W	SPF1	S154	S	154	1	13.92333414141536	0.00107454091073677	CS23	CS23.60_2	1
YEL032W_S781	YEL032W	MCM3	S781	S	781	1	14.803547264002283	5.2576630151109e-4	CS23	CS23.60_2	4
YEL032W_S777	YEL032W	MCM3	S777	S	777	1	14.903231929695588	5.2576630151109e-4	CS23	CS23.60_2	5
YEL032W_S779	YEL032W	MCM3	S779	S	779	1	13.644885847653748	5.2576630151109e-4	CS23	CS23.60_2	3
YEL032W_T798	YEL032W	MCM3	T798	T	798	0.778851628303528	13.718703367961878	5.2576630151109e-4	CS23	CS23.60_2	1
YEL032W_S794	YEL032W	MCM3	S794	S	794	0.856699347496033	11.698791511153448	5.2576630151109e-4	CS23	CS23.60_2	1
YEL032W_S824	YEL032W	MCM3	S824	S	824	1	13.023416404271284	5.2576630151109e-4	CS23	CS23.60_2	1
YEL034W_S2	YEL034W	HYP2	S2	S	2	1	23.25632014528512	2.43633182564202e-78	CS23	CS23.60_2	12
YEL034W_S16	YEL034W	HYP2	S16	S	16	0.992534399032593	17.100061706799803	2.43633182564202e-78	CS23	CS23.60_2	1
YEL034W_S15	YEL034W	HYP2	S15	S	15	0.992911219596863	17.12758242492442	2.43633182564202e-78	CS23	CS23.60_2	2
YEL034W_T10	YEL034W	HYP2	T10	T	10	0.999462008476257	14.91886820828883	2.43633182564202e-78	CS23	CS23.60_2	2
YEL034W_T7	YEL034W	HYP2	T7	T	7	0.999953508377075	17.77977408775513	2.43633182564202e-78	CS23	CS23.60_2	5
YEL034W_Y19	YEL034W	HYP2	Y19	Y	19	0.999999940395355	17.995311342111354	2.43633182564202e-78	CS23	CS23.60_2	5
YEL037C_T139	YEL037C	RAD23	T139	T	139	0.998075067996979	15.827185533626478	9.31735493818748e-5	CS23	CS23.60_2	1
YEL037C_S138	YEL037C	RAD23	S138	S	138	0.850906491279602	15.634226859324102	9.31735493818748e-5	CS23	CS23.60_2	1
YEL037C_S136	YEL037C	RAD23	S136	S	136	0.764214158058167	15.712868398499904	9.31735493818748e-5	CS23	CS23.60_2	1
YEL043W_T154	YEL043W	YEL043W	T154	T	154	0.999991297721863	16.085323157171345	1.44776779428392e-5	CS23	CS23.60_2	4
YEL043W_S524	YEL043W	YEL043W	S524	S	524	0.996524691581726	16.347734392971965	1.44776779428392e-5	CS23	CS23.60_2	1
YEL043W_S516	YEL043W	YEL043W	S516	S	516	0.787843286991119	16.242201180619528	1.44776779428392e-5	CS23	CS23.60_2	1
YEL043W_S520	YEL043W	YEL043W	S520	S	520	0.924623489379883	13.210311822957706	1.44776779428392e-5	CS23	CS23.60_2	1
YEL043W_S721	YEL043W	YEL043W	S721	S	721	0.978421092033386	14.099729216693628	1.44776779428392e-5	CS23	CS23.60_2	2
YEL043W_S802	YEL043W	YEL043W	S802	S	802	0.999162077903748	12.259451739827602	1.44776779428392e-5	CS23	CS23.60_2	1
YEL043W_S895	YEL043W	YEL043W	S895	S	895	0.994961500167847	12.933803890640265	1.44776779428392e-5	CS23	CS23.60_2	1
YEL046C_S369	YEL046C	GLY1	S369	S	369	1	24.70501076459243	2.43633182564202e-78	CS23	CS23.60_2	2
YEL051W_S30	YEL051W	VMA8	S30	S	30	1	17.236585512295964	7.6742959031751e-4	CS23	CS23.60_2	1
YEL051W_Y29	YEL051W	VMA8	Y29	Y	29	1	17.236585512295964	7.6742959031751e-4	CS23	CS23.60_2	1
YEL061C_S972	YEL061C	CIN8	S972	S	972	1	16.77578406294455	2.9472887798669e-4	CS23	CS23.60_2	2
YEL061C_S261	YEL061C	CIN8	S261	S	261	0.999411225318909	13.73363059063675	2.9472887798669e-4	CS23	CS23.60_2	1
YEL062W_T560	YEL062W	NPR2	T560	T	560	0.999790966510773	17.066536663594544	0.00121597865149418	CS23	CS23.60_2	1
YEL062W_S557	YEL062W	NPR2	S557	S	557	0.997994780540466	17.066536663594544	0.00121597865149418	CS23	CS23.60_2	1
YEL063C_S38	YEL063C	CAN1	S38	S	38	1	12.455192135072949	5.4763261497527e-4	CS23	CS23.60_2	1
YEL071W_Y15	YEL071W	DLD3	Y15	Y	15	0.985931098461151	12.18910774008457	9.0147776965923e-4	CS23	CS23.60_2	1
YEL071W_T11	YEL071W	DLD3	T11	T	11	0.985789835453033	12.18910774008457	9.0147776965923e-4	CS23	CS23.60_2	1
YER008C_S43	YER008C	SEC3	S43	S	43	0.999993145465851	16.941928124017508	2.65433799013285e-5	CS23	CS23.60_2	1
YER013W_S75	YER013W	PRP22	S75	S	75	0.849729001522064	13.025327115829777	5.259127012526e-4	CS23	CS23.60_2	1
YER016W_S139	YER016W	BIM1	S139	S	139	1	18.23140579875907	9.24234690261337e-13	CS23	CS23.60_2	2
YER016W_S165	YER016W	BIM1	S165	S	165	0.993665993213654	13.876640254866322	9.24234690261337e-13	CS23	CS23.60_2	1
YER016W_S166	YER016W	BIM1	S166	S	166	0.866692841053009	12.573810524200203	9.24234690261337e-13	CS23	CS23.60_2	1
YER016W_S149	YER016W	BIM1	S149	S	149	0.981863975524902	15.962025887822756	9.24234690261337e-13	CS23	CS23.60_2	1
YER016W_T162	YER016W	BIM1	T162	T	162	0.979249775409698	15.7032335415836	9.24234690261337e-13	CS23	CS23.60_2	1
YER016W_S157	YER016W	BIM1	S157	S	157	0.982423961162567	15.7032335415836	9.24234690261337e-13	CS23	CS23.60_2	1
YER019C-A_S4	YER019C-A	SBH2	S4	S	4	1	14.336397391773271	6.0936574542465e-4	CS23	CS23.60_2	2
YER020W_S61	YER020W	GPA2	S61	S	61	1	12.70457108478876	6.0050512590809e-4	CS23	CS23.60_2	1
YER021W_S21	YER021W	RPN3	S21	S	21	0.880890130996704	17.505243119919307	6.0759786956559e-4	CS23	CS23.60_2	2
YER021W_S12	YER021W	RPN3	S12	S	12	0.928781926631927	16.010347643362426	6.0759786956559e-4	CS23	CS23.60_2	1
YER021W_S13	YER021W	RPN3	S13	S	13	0.952740013599396	16.873046727497545	6.0759786956559e-4	CS23	CS23.60_2	1
YER023W_S279	YER023W	PRO3	S279	S	279	1	12.854396743118306	9.2766349093993e-4	CS23	CS23.60_2	1
YER023W_S38	YER023W	PRO3	S38	S	38	0.855738937854767	14.9499323765767	9.2766349093993e-4	CS23	CS23.60_2	1
YER024W_T841	YER024W	YAT2	T841	T	841	1	19.210979108523368	6.3802480104572e-4	CS23	CS23.60_2	1
YER024W_S838	YER024W	YAT2	S838	S	838	1	19.210979108523368	6.3802480104572e-4	CS23	CS23.60_2	1
YER024W_S835	YER024W	YAT2	S835	S	835	0.99990177154541	19.210979108523368	6.3802480104572e-4	CS23	CS23.60_2	1
YER025W_S171	YER025W	GCD11	S171	S	171	1	16.292096497408746	5.0449093851907e-4	CS23	CS23.60_2	2
YER025W_S312	YER025W	GCD11	S312	S	312	1	13.960526453437522	5.0449093851907e-4	CS23	CS23.60_2	1
YER025W_T125	YER025W	GCD11	T125	T	125	1	12.892300782696443	5.0449093851907e-4	CS23	CS23.60_2	1
YER025W_S121	YER025W	GCD11	S121	S	121	1	12.892300782696443	5.0449093851907e-4	CS23	CS23.60_2	1
YER025W_T115	YER025W	GCD11	T115	T	115	1	12.892300782696443	5.0449093851907e-4	CS23	CS23.60_2	1
YER025W_S114	YER025W	GCD11	S114	S	114	1	12.892300782696443	5.0449093851907e-4	CS23	CS23.60_2	1
YER025W_S166	YER025W	GCD11	S166	S	166	1	13.645211727991404	5.0449093851907e-4	CS23	CS23.60_2	1
YER025W_S163	YER025W	GCD11	S163	S	163	1	13.645211727991404	5.0449093851907e-4	CS23	CS23.60_2	1
YER026C_S34	YER026C	CHO1	S34	S	34	0.999999940395355	15.818006393317972	2.46572439028446e-29	CS23	CS23.60_2	1
YER026C_Y32	YER026C	CHO1	Y32	Y	32	0.947845995426178	12.30830094279884	2.46572439028446e-29	CS23	CS23.60_2	1
YER027C_S12	YER027C	GAL83	S12	S	12	0.999238073825836	15.80812025469011	3.3426646623116e-4	CS23	CS23.60_2	2
YER027C_T24	YER027C	GAL83	T24	T	24	0.813892781734467	12.803980164647657	3.3426646623116e-4	CS23	CS23.60_2	1
YER027C_T23	YER027C	GAL83	T23	T	23	0.889957427978516	12.803980164647657	3.3426646623116e-4	CS23	CS23.60_2	1
YER032W_S547	YER032W	FIR1	S547	S	547	0.999685287475586	18.335904496123245	3.2807444746313e-4	CS23	CS23.60_2	1
YER032W_S399	YER032W	FIR1	S399	S	399	0.81779670715332	12.95082390690402	3.2807444746313e-4	CS23	CS23.60_2	1
YER032W_S225	YER032W	FIR1	S225	S	225	0.999988913536072	14.56241604162612	3.2807444746313e-4	CS23	CS23.60_2	1
YER032W_T6	YER032W	FIR1	T6	T	6	1	16.77619371366114	3.2807444746313e-4	CS23	CS23.60_2	5
YER032W_S2	YER032W	FIR1	S2	S	2	1	16.574470669257135	3.2807444746313e-4	CS23	CS23.60_2	4
YER032W_S469	YER032W	FIR1	S469	S	469	0.918685495853424	12.433040558659968	3.2807444746313e-4	CS23	CS23.60_2	1
YER033C_S676	YER033C	ZRG8	S676	S	676	0.971451938152313	12.135069906073252	4.4476692955567e-4	CS23	CS23.60_2	2
YER033C_S914	YER033C	ZRG8	S914	S	914	0.807011783123016	13.04610101402913	4.4476692955567e-4	CS23	CS23.60_2	1
YER033C_S1019	YER033C	ZRG8	S1019	S	1019	0.997170388698578	16.896122823579336	4.4476692955567e-4	CS23	CS23.60_2	1
YER036C_S43	YER036C	ARB1	S43	S	43	1	13.542340322755976	7.5071466421635e-4	CS23	CS23.60_2	1
YER036C_S449	YER036C	ARB1	S449	S	449	1	14.203385672238207	7.5071466421635e-4	CS23	CS23.60_2	1
YER036C_T446	YER036C	ARB1	T446	T	446	1	14.203385672238207	7.5071466421635e-4	CS23	CS23.60_2	1
YER036C_T442	YER036C	ARB1	T442	T	442	1	14.203385672238207	7.5071466421635e-4	CS23	CS23.60_2	1
YER038C_S151	YER038C	KRE29	S151	S	151	1	15.211313044992002	8.0932439180664e-4	CS23	CS23.60_2	1
YER040W_S395	YER040W	GLN3	S395	S	395	1	16.20986832430528	1.3580737116756e-5	CS23	CS23.60_2	2
YER040W_S469	YER040W	GLN3	S469	S	469	0.997845232486725	14.075545980842056	1.3580737116756e-5	CS23	CS23.60_2	1
YER040W_S285	YER040W	GLN3	S285	S	285	0.998812079429626	13.44526277735493	1.3580737116756e-5	CS23	CS23.60_2	1
YER040W_S276	YER040W	GLN3	S276	S	276	1	13.079636740359652	1.3580737116756e-5	CS23	CS23.60_2	1
YER040W_T275	YER040W	GLN3	T275	T	275	1	13.079636740359652	1.3580737116756e-5	CS23	CS23.60_2	1
YER040W_S274	YER040W	GLN3	S274	S	274	1	13.079636740359652	1.3580737116756e-5	CS23	CS23.60_2	1
YER040W_S273	YER040W	GLN3	S273	S	273	1	13.079636740359652	1.3580737116756e-5	CS23	CS23.60_2	1
YER040W_S267	YER040W	GLN3	S267	S	267	1	13.079636740359652	1.3580737116756e-5	CS23	CS23.60_2	1
YER043C_S2	YER043C	SAH1	S2	S	2	0.820957779884338	15.804514432114852	5.796373859146e-4	CS23	CS23.60_2	1
YER048C_S266	YER048C	CAJ1	S266	S	266	0.958483517169952	11.94865391835453	9.3135281720992e-4	CS23	CS23.60_2	1
YER052C_T333	YER052C	HOM3	T333	T	333	0.97576242685318	19.12976331255175	1.00006674697883e-18	CS23	CS23.60_2	3
YER052C_S342	YER052C	HOM3	S342	S	342	0.958888590335846	15.866803726537258	1.00006674697883e-18	CS23	CS23.60_2	1
YER054C_T327	YER054C	GIP2	T327	T	327	0.999999642372131	17.529241074679767	9.29115070353004e-24	CS23	CS23.60_2	1
YER054C_S137	YER054C	GIP2	S137	S	137	1	14.415488020417577	9.29115070353004e-24	CS23	CS23.60_2	1
YER054C_S51	YER054C	GIP2	S51	S	51	0.980933129787445	13.10889960853966	9.29115070353004e-24	CS23	CS23.60_2	1
YER054C_S194	YER054C	GIP2	S194	S	194	0.992670893669128	14.964194917644514	9.29115070353004e-24	CS23	CS23.60_2	2
YER054C_S107	YER054C	GIP2	S107	S	107	0.992369532585144	14.789369623708405	9.29115070353004e-24	CS23	CS23.60_2	1
YER054C_S104	YER054C	GIP2	S104	S	104	0.960271596908569	14.789369623708405	9.29115070353004e-24	CS23	CS23.60_2	1
YER059W_S14	YER059W	PCL6	S14	S	14	0.998004138469696	16.623429462900035	6.1162762011774e-4	CS23	CS23.60_2	2
YER059W_T11	YER059W	PCL6	T11	T	11	0.997882008552551	16.575092589761947	6.1162762011774e-4	CS23	CS23.60_2	1
YER059W_S10	YER059W	PCL6	S10	S	10	0.992522597312927	16.575092589761947	6.1162762011774e-4	CS23	CS23.60_2	1
YER059W_S9	YER059W	PCL6	S9	S	9	0.990100622177124	16.575092589761947	6.1162762011774e-4	CS23	CS23.60_2	1
YER059W_S7	YER059W	PCL6	S7	S	7	0.988907396793365	16.575092589761947	6.1162762011774e-4	CS23	CS23.60_2	1
YER059W_S16	YER059W	PCL6	S16	S	16	0.853718459606171	11.699828691464644	6.1162762011774e-4	CS23	CS23.60_2	1
YER059W_S312	YER059W	PCL6	S312	S	312	1	13.929553757767572	6.1162762011774e-4	CS23	CS23.60_2	2
YER059W_S124	YER059W	PCL6	S124	S	124	0.902650594711304	11.425924184836434	6.1162762011774e-4	CS23	CS23.60_2	1
YER059W_S281	YER059W	PCL6	S281	S	281	0.991042971611023	13.65407290822059	6.1162762011774e-4	CS23	CS23.60_2	1
YER059W_S15	YER059W	PCL6	S15	S	15	0.861159682273865	11.699828691464644	6.1162762011774e-4	CS23	CS23.60_2	1
YER062C_S170	YER062C	GPP2	S170	S	170	1	13.39683644356604	0.00121405048776338	CS23	CS23.60_2	1
YER062C_Y162	YER062C	GPP2	Y162	Y	162	1	13.39683644356604	0.00121405048776338	CS23	CS23.60_2	1
YER063W_S22	YER063W	THO1	S22	S	22	1	11.57068500011706	1.4800982041897e-4	CS23	CS23.60_2	1
YER063W_S68	YER063W	THO1	S68	S	68	0.923443973064423	12.892141434478976	1.4800982041897e-4	CS23	CS23.60_2	1
YER069W_S359	YER069W	ARG5,6	S359	S	359	0.86303049325943	12.430513333705592	6.7445206330916e-4	CS23	CS23.60_2	1
YER070W_S816	YER070W	RNR1	S816	S	816	1	16.433672761609834	5.14961897226792e-5	CS23	CS23.60_2	2
YER070W_S887	YER070W	RNR1	S887	S	887	1	17.094607744710835	5.14961897226792e-5	CS23	CS23.60_2	2
YER074W_S14	YER074W	RPS24A	S14	S	14	1	12.799835673837531	5.9760835078066e-4	CS23	CS23.60_2	1
YIL069C_S14	YIL069C	RPS24B	S14	S	14	1	12.799835673837531	5.9760835078066e-4	CS23	CS23.60_2	1
YER074W_S36	YER074W	RPS24A	S36	S	36	1	9.802530642433505	5.9760835078066e-4	CS23	CS23.60_2	1
YIL069C_S36	YIL069C	RPS24B	S36	S	36	1	9.802530642433505	5.9760835078066e-4	CS23	CS23.60_2	1
YER074W_T62	YER074W	RPS24A	T62	T	62	0.97490781545639	12.65147906855734	5.9760835078066e-4	CS23	CS23.60_2	1
YIL069C_T62	YIL069C	RPS24B	T62	T	62	0.97490781545639	12.65147906855734	5.9760835078066e-4	CS23	CS23.60_2	1
YER075C_S492	YER075C	PTP3	S492	S	492	0.998331785202026	14.939789574624864	5.4028940058437e-4	CS23	CS23.60_2	2
YER075C_S368	YER075C	PTP3	S368	S	368	1	12.121550306221268	5.4028940058437e-4	CS23	CS23.60_2	1
YER075C_S445	YER075C	PTP3	S445	S	445	0.939040899276733	13.723399263258544	5.4028940058437e-4	CS23	CS23.60_2	1
YER075C_S58	YER075C	PTP3	S58	S	58	0.989889562129974	13.050495970894003	5.4028940058437e-4	CS23	CS23.60_2	1
YER079W_S41	YER079W	YER079W	S41	S	41	0.999999284744263	17.079341947599268	3.24187741833791e-6	CS23	CS23.60_2	2
YER079W_S57	YER079W	YER079W	S57	S	57	0.995601713657379	15.425657300140356	3.24187741833791e-6	CS23	CS23.60_2	3
YER079W_S60	YER079W	YER079W	S60	S	60	0.996990501880646	12.05139994095618	3.24187741833791e-6	CS23	CS23.60_2	1
YER079W_S189	YER079W	YER079W	S189	S	189	0.932120382785797	13.758313921127616	3.24187741833791e-6	CS23	CS23.60_2	2
YER079W_Y186	YER079W	YER079W	Y186	Y	186	0.999390840530396	12.244792454882006	3.24187741833791e-6	CS23	CS23.60_2	1
YER083C_T65	YER083C	GET2	T65	T	65	0.993958950042725	14.272718065637688	6.2287102838459e-4	CS23	CS23.60_2	1
YER083C_S63	YER083C	GET2	S63	S	63	0.997225105762482	14.272718065637688	6.2287102838459e-4	CS23	CS23.60_2	1
YER083C_S60	YER083C	GET2	S60	S	60	0.863680720329285	14.272718065637688	6.2287102838459e-4	CS23	CS23.60_2	1
YER087C-B_S3	YER087C-B	SBH1	S3	S	3	0.856906414031982	19.834846311887244	6.10320529542515e-8	CS23	CS23.60_2	3
YER087C-B_T5	YER087C-B	SBH1	T5	T	5	0.994664251804352	17.87738030323068	6.10320529542515e-8	CS23	CS23.60_2	2
YER088C_S368	YER088C	DOT6	S368	S	368	1	12.542732504455376	2.18337971736161e-21	CS23	CS23.60_2	1
YER088C_S491	YER088C	DOT6	S491	S	491	1	19.473555857097057	2.18337971736161e-21	CS23	CS23.60_2	2
YER088C_S487	YER088C	DOT6	S487	S	487	1	19.473555857097057	2.18337971736161e-21	CS23	CS23.60_2	2
YER088C_S46	YER088C	DOT6	S46	S	46	0.783496916294098	14.042626978135008	2.18337971736161e-21	CS23	CS23.60_2	1
YER088C_S247	YER088C	DOT6	S247	S	247	0.996541440486908	19.846094325928473	2.18337971736161e-21	CS23	CS23.60_2	2
YER088C_S553	YER088C	DOT6	S553	S	553	0.883531212806702	14.52193323457827	2.18337971736161e-21	CS23	CS23.60_2	1
YER088C_T330	YER088C	DOT6	T330	T	330	0.935790538787842	10.07214834468808	2.18337971736161e-21	CS23	CS23.60_2	1
YER088C_S331	YER088C	DOT6	S331	S	331	0.928381741046906	10.07214834468808	2.18337971736161e-21	CS23	CS23.60_2	1
YER088C_S423	YER088C	DOT6	S423	S	423	0.999999582767487	12.090062068398774	2.18337971736161e-21	CS23	CS23.60_2	1
YER088C_S318	YER088C	DOT6	S318	S	318	1	11.28315387458209	2.18337971736161e-21	CS23	CS23.60_2	1
YER088C_S313	YER088C	DOT6	S313	S	313	1	11.28315387458209	2.18337971736161e-21	CS23	CS23.60_2	1
YER088C_S563	YER088C	DOT6	S563	S	563	0.96550726890564	12.540811189065025	2.18337971736161e-21	CS23	CS23.60_2	1
YER091C_Y25	YER091C	MET6	Y25	Y	25	1	16.08483388460327	8.0429322781212e-4	CS23	CS23.60_2	1
YER091C_T22	YER091C	MET6	T22	T	22	1	16.08483388460327	8.0429322781212e-4	CS23	CS23.60_2	1
YER091C_S679	YER091C	MET6	S679	S	679	1	12.845066203723956	8.0429322781212e-4	CS23	CS23.60_2	1
YER091C_S675	YER091C	MET6	S675	S	675	1	12.845066203723956	8.0429322781212e-4	CS23	CS23.60_2	1
YER091C_S555	YER091C	MET6	S555	S	555	0.994336903095245	11.003269451241383	8.0429322781212e-4	CS23	CS23.60_2	1
YER091C_Y552	YER091C	MET6	Y552	Y	552	0.999871015548706	11.003269451241383	8.0429322781212e-4	CS23	CS23.60_2	1
YER092W_T124	YER092W	IES5	T124	T	124	0.998286664485931	16.43066483048537	8.68575744724245e-5	CS23	CS23.60_2	1
YER093C_S11	YER093C	TSC11	S11	S	11	0.98360800743103	15.927845389241623	6.1093874339559e-4	CS23	CS23.60_2	1
YER093C_S19	YER093C	TSC11	S19	S	19	0.997230470180511	14.87328157925911	6.1093874339559e-4	CS23	CS23.60_2	1
YER093C_S10	YER093C	TSC11	S10	S	10	0.98474538326263406	13.861994866527848	6.1093874339559e-4	CS23	CS23.60_2	1
YER093C_S6	YER093C	TSC11	S6	S	6	0.988250076770782	13.861994866527848	6.1093874339559e-4	CS23	CS23.60_2	1
YER093C_S2	YER093C	TSC11	S2	S	2	0.976630032062531	13.861994866527848	6.1093874339559e-4	CS23	CS23.60_2	1
YER100W_T178	YER100W	UBC6	T178	T	178	0.973679304122925	11.636594222090109	9.284120747637e-4	CS23	CS23.60_2	1
YER104W_T36	YER104W	RTT105	T36	T	36	0.999725461006165	14.09639707966735	4.9828905924987e-4	CS23	CS23.60_2	1
YER105C_S517	YER105C	NUP157	S517	S	517	0.999328196048737	13.736948266552243	5.8792409043036e-4	CS23	CS23.60_2	1
YER111C_S816	YER111C	SWI4	S816	S	816	1	14.464255425598424	4.34181700212571e-5	CS23	CS23.60_2	1
YER111C_S166	YER111C	SWI4	S166	S	166	0.999607861042023	17.35163939462915	4.34181700212571e-5	CS23	CS23.60_2	2
YER111C_T173	YER111C	SWI4	T173	T	173	0.998517215251923	17.199232129468424	4.34181700212571e-5	CS23	CS23.60_2	1
YER111C_T20	YER111C	SWI4	T20	T	20	0.891988933086395	13.234309064354214	4.34181700212571e-5	CS23	CS23.60_2	2
YER111C_S806	YER111C	SWI4	S806	S	806	1	16.04134161806849	4.34181700212571e-5	CS23	CS23.60_2	2
YER111C_Y810	YER111C	SWI4	Y810	Y	810	1	13.80125026248045	4.34181700212571e-5	CS23	CS23.60_2	1
YER111C_T798	YER111C	SWI4	T798	T	798	1	13.80125026248045	4.34181700212571e-5	CS23	CS23.60_2	1
YER111C_S800	YER111C	SWI4	S800	S	800	1	14.093571172760855	4.34181700212571e-5	CS23	CS23.60_2	2
YER111C_T458	YER111C	SWI4	T458	T	458	0.983011305332184	12.98685199881635	4.34181700212571e-5	CS23	CS23.60_2	1
YER111C_S797	YER111C	SWI4	S797	S	797	1	13.80125026248045	4.34181700212571e-5	CS23	CS23.60_2	1
YER111C_T687	YER111C	SWI4	T687	T	687	0.996790647506714	14.628480210807687	4.34181700212571e-5	CS23	CS23.60_2	1
YER111C_S692	YER111C	SWI4	S692	S	692	0.927628219127655	10.255713367203647	4.34181700212571e-5	CS23	CS23.60_2	1
YER111C_S255	YER111C	SWI4	S255	S	255	0.850191712379456	12.359056170542589	4.34181700212571e-5	CS23	CS23.60_2	1
YER114C_S523	YER114C	BOI2	S523	S	523	0.999999642372131	21.233700856228904	8.48833879914363e-16	CS23	CS23.60_2	2
YER114C_S519	YER114C	BOI2	S519	S	519	1	21.30693885673722	8.48833879914363e-16	CS23	CS23.60_2	3
YER114C_T525	YER114C	BOI2	T525	T	525	0.984492301940918	13.37073134412306	8.48833879914363e-16	CS23	CS23.60_2	1
YER114C_S723	YER114C	BOI2	S723	S	723	1	15.060848361594548	8.48833879914363e-16	CS23	CS23.60_2	2
YER114C_S683	YER114C	BOI2	S683	S	683	1	16.45406285620755	8.48833879914363e-16	CS23	CS23.60_2	1
YER114C_S373	YER114C	BOI2	S373	S	373	0.926340460777283	17.67140034120687	8.48833879914363e-16	CS23	CS23.60_2	1
YER114C_Y549	YER114C	BOI2	Y549	Y	549	0.844765841960907	14.398570544083029	8.48833879914363e-16	CS23	CS23.60_2	1
YER114C_S546	YER114C	BOI2	S546	S	546	0.999327123165131	14.654310232880936	8.48833879914363e-16	CS23	CS23.60_2	1
YER114C_S667	YER114C	BOI2	S667	S	667	0.819812655448914	17.062262463515633	8.48833879914363e-16	CS23	CS23.60_2	2
YER114C_S652	YER114C	BOI2	S652	S	652	1	16.654325169776975	8.48833879914363e-16	CS23	CS23.60_2	1
YER114C_Y494	YER114C	BOI2	Y494	Y	494	0.901909053325653	14.246045504996893	8.48833879914363e-16	CS23	CS23.60_2	1
YER114C_S489	YER114C	BOI2	S489	S	489	0.932763755321503	14.70383903475937	8.48833879914363e-16	CS23	CS23.60_2	1
YER114C_S28	YER114C	BOI2	S28	S	28	0.99841433763504	14.35096513961728	8.48833879914363e-16	CS23	CS23.60_2	2
YER114C_S721	YER114C	BOI2	S721	S	721	1	12.32247601093726	8.48833879914363e-16	CS23	CS23.60_2	1
YER116C_S50	YER116C	SLX8	S50	S	50	1	16.26310398952079	9.9672152119598e-4	CS23	CS23.60_2	1
YER116C_T44	YER116C	SLX8	T44	T	44	1	16.26310398952079	9.9672152119598e-4	CS23	CS23.60_2	1
YER116C_T39	YER116C	SLX8	T39	T	39	1	16.26310398952079	9.9672152119598e-4	CS23	CS23.60_2	1
YER118C_T184	YER118C	SHO1	T184	T	184	0.999903500080109	17.3786074437535	9.02261456495881e-6	CS23	CS23.60_2	1
YER118C_Y186	YER118C	SHO1	Y186	Y	186	0.948244631290436	14.979920791824629	9.02261456495881e-6	CS23	CS23.60_2	1
YER118C_S5	YER118C	SHO1	S5	S	5	0.945280015468597	16.659134989883015	9.02261456495881e-6	CS23	CS23.60_2	2
YER118C_S2	YER118C	SHO1	S2	S	2	0.9996497631073	16.659134989883015	9.02261456495881e-6	CS23	CS23.60_2	2
YER120W_S2	YER120W	SCS2	S2	S	2	0.980733633041382	12.125688284913126	7.5110963993751e-4	CS23	CS23.60_2	1
YER122C_S389	YER122C	GLO3	S389	S	389	1	17.0270616202048	2.2250279995169e-4	CS23	CS23.60_2	2
YER122C_T284	YER122C	GLO3	T284	T	284	0.833333313465118	14.618788460124524	2.2250279995169e-4	CS23	CS23.60_2	1
YER122C_S282	YER122C	GLO3	S282	S	282	0.937923908233643	16.07234868715452	2.2250279995169e-4	CS23	CS23.60_2	2
YER122C_S281	YER122C	GLO3	S281	S	281	0.937923908233643	16.07234868715452	2.2250279995169e-4	CS23	CS23.60_2	2
YER122C_S280	YER122C	GLO3	S280	S	280	0.937923908233643	16.07234868715452	2.2250279995169e-4	CS23	CS23.60_2	2
YER122C_T278	YER122C	GLO3	T278	T	278	0.937923908233643	15.416906220997308	2.2250279995169e-4	CS23	CS23.60_2	1
YER122C_S283	YER122C	GLO3	S283	S	283	0.937923908233643	16.07234868715452	2.2250279995169e-4	CS23	CS23.60_2	2
YER122C_S398	YER122C	GLO3	S398	S	398	1	16.579522785881903	2.2250279995169e-4	CS23	CS23.60_2	2
YER122C_T340	YER122C	GLO3	T340	T	340	1	14.217949187082905	2.2250279995169e-4	CS23	CS23.60_2	1
YER123W_S408	YER123W	YCK3	S408	S	408	0.996914744377136	14.180806538683688	2.9640458170264e-4	CS23	CS23.60_2	1
YER123W_S404	YER123W	YCK3	S404	S	404	0.999990522861481	14.180806538683688	2.9640458170264e-4	CS23	CS23.60_2	1
YER123W_T380	YER123W	YCK3	T380	T	380	0.992867350578308	10.511329549664993	2.9640458170264e-4	CS23	CS23.60_2	1
YER123W_T384	YER123W	YCK3	T384	T	384	0.78506076335907	10.511329549664993	2.9640458170264e-4	CS23	CS23.60_2	1
YER125W_S213	YER125W	RSP5	S213	S	213	0.899871110916138	10.985748411743604	4.330450796938e-4	CS23	CS23.60_2	1
YER126C_S60	YER126C	NSA2	S60	S	60	0.898667871952057	14.818069732030054	0.00121405048776338	CS23	CS23.60_2	1
YER127W_S288	YER127W	LCP5	S288	S	288	0.963400781154633	13.482535399812644	0.00121910739541057	CS23	CS23.60_2	1
YER129W_T38	YER129W	SAK1	T38	T	38	1	11.952771347724893	1.5487406534044e-4	CS23	CS23.60_2	1
YER129W_S36	YER129W	SAK1	S36	S	36	1	13.46123463742372	1.5487406534044e-4	CS23	CS23.60_2	2
YER129W_S40	YER129W	SAK1	S40	S	40	1	13.46123463742372	1.5487406534044e-4	CS23	CS23.60_2	2
YER129W_S41	YER129W	SAK1	S41	S	41	1	11.952771347724893	1.5487406534044e-4	CS23	CS23.60_2	1
YER129W_S966	YER129W	SAK1	S966	S	966	0.998214364051819	16.51617080805577	1.5487406534044e-4	CS23	CS23.60_2	1
YER129W_T43	YER129W	SAK1	T43	T	43	1	11.952771347724893	1.5487406534044e-4	CS23	CS23.60_2	1
YER132C_S877	YER132C	PMD1	S877	S	877	1	15.699164879210652	8.623076739650021e-9	CS23	CS23.60_2	2
YER132C_S881	YER132C	PMD1	S881	S	881	1	12.54907096206117	8.623076739650021e-9	CS23	CS23.60_2	1
YER132C_S1664	YER132C	PMD1	S1664	S	1664	1	19.156451970626595	8.623076739650021e-9	CS23	CS23.60_2	4
YER132C_S1660	YER132C	PMD1	S1660	S	1660	0.982017874717712	14.690187373185063	8.623076739650021e-9	CS23	CS23.60_2	2
YER132C_S1413	YER132C	PMD1	S1413	S	1413	1	12.301457002152487	8.623076739650021e-9	CS23	CS23.60_2	1
YER132C_S1642	YER132C	PMD1	S1642	S	1642	0.972133576869965	14.53802097049562	8.623076739650021e-9	CS23	CS23.60_2	1
YER132C_S1652	YER132C	PMD1	S1652	S	1652	0.999959290027618	17.85129427928515	8.623076739650021e-9	CS23	CS23.60_2	1
YER132C_S1651	YER132C	PMD1	S1651	S	1651	0.994569182395935	17.85129427928515	8.623076739650021e-9	CS23	CS23.60_2	1
YER132C_S1307	YER132C	PMD1	S1307	S	1307	0.966870367527008	16.40487056753266	8.623076739650021e-9	CS23	CS23.60_2	1
YER132C_S838	YER132C	PMD1	S838	S	838	0.808851599693298	11.099702412477594	8.623076739650021e-9	CS23	CS23.60_2	1
YER132C_S785	YER132C	PMD1	S785	S	785	0.784276783466339	12.96382881146484	8.623076739650021e-9	CS23	CS23.60_2	1
YER143W_T346	YER143W	DDI1	T346	T	346	0.975361287593842	16.55399378798626	2.2798316258529e-5	CS23	CS23.60_2	1
YER144C_S382	YER144C	UBP5	S382	S	382	1	12.461079706429178	4.55347284153e-4	CS23	CS23.60_2	1
YER144C_T383	YER144C	UBP5	T383	T	383	1	12.461079706429178	4.55347284153e-4	CS23	CS23.60_2	1
YER144C_T380	YER144C	UBP5	T380	T	380	1	12.461079706429178	4.55347284153e-4	CS23	CS23.60_2	1
YER147C_S387	YER147C	SCC4	S387	S	387	1	12.143001360681255	0.00141376222996172	CS23	CS23.60_2	1
YER147C_T385	YER147C	SCC4	T385	T	385	1	12.143001360681255	0.00141376222996172	CS23	CS23.60_2	1
YER147C_T384	YER147C	SCC4	T384	T	384	1	12.143001360681255	0.00141376222996172	CS23	CS23.60_2	1
YER149C_S230	YER149C	PEA2	S230	S	230	1	19.981412217135183	1.65465718014337e-6	CS23	CS23.60_2	2
YER149C_S226	YER149C	PEA2	S226	S	226	0.999988198280334	19.981412217135183	1.65465718014337e-6	CS23	CS23.60_2	2
YER149C_T150	YER149C	PEA2	T150	T	150	0.775291442871094	13.15818563582328	1.65465718014337e-6	CS23	CS23.60_2	1
YER149C_Y273	YER149C	PEA2	Y273	Y	273	1	14.91555165034928	1.65465718014337e-6	CS23	CS23.60_2	1
YER151C_S400	YER151C	UBP3	S400	S	400	0.99443906545639	15.18112161315092	1.58932396927174e-8	CS23	CS23.60_2	1
YER151C_S341	YER151C	UBP3	S341	S	341	0.999999403953552	18.763683029965502	1.58932396927174e-8	CS23	CS23.60_2	1
YER151C_S339	YER151C	UBP3	S339	S	339	0.986324191093445	16.33870749071639	1.58932396927174e-8	CS23	CS23.60_2	2
YER151C_T337	YER151C	UBP3	T337	T	337	0.853875935077667	15.33992773721442	1.58932396927174e-8	CS23	CS23.60_2	1
YER151C_S335	YER151C	UBP3	S335	S	335	0.870802819728851	15.337486061204832	1.58932396927174e-8	CS23	CS23.60_2	1
YER155C_S916	YER155C	BEM2	S916	S	916	0.986867070198059	10.855659331203409	4.2251919510197904e-68	CS23	CS23.60_2	1
YER155C_S915	YER155C	BEM2	S915	S	915	0.986867070198059	10.855659331203409	4.2251919510197904e-68	CS23	CS23.60_2	1
YER155C_S170	YER155C	BEM2	S170	S	170	0.999994158744812	15.894039088200868	4.2251919510197904e-68	CS23	CS23.60_2	1
YER155C_S168	YER155C	BEM2	S168	S	168	0.985886096954346	16.753667181703133	4.2251919510197904e-68	CS23	CS23.60_2	2
YER155C_S1054	YER155C	BEM2	S1054	S	1054	0.999994039535522	16.448979369606523	4.2251919510197904e-68	CS23	CS23.60_2	2
YER155C_S38	YER155C	BEM2	S38	S	38	0.933564603328705	14.61654835205334	4.2251919510197904e-68	CS23	CS23.60_2	1
YER155C_S1016	YER155C	BEM2	S1016	S	1016	1	16.660955829735517	4.2251919510197904e-68	CS23	CS23.60_2	2
YER155C_S1012	YER155C	BEM2	S1012	S	1012	1	16.660955829735517	4.2251919510197904e-68	CS23	CS23.60_2	2
YER155C_S1768	YER155C	BEM2	S1768	S	1768	0.998648345470428	13.927001164978757	4.2251919510197904e-68	CS23	CS23.60_2	1
YER155C_S177	YER155C	BEM2	S177	S	177	0.931432366371155	14.01267334799669	4.2251919510197904e-68	CS23	CS23.60_2	1
YER155C_T1050	YER155C	BEM2	T1050	T	1050	0.787790298461914	12.52254099750242	4.2251919510197904e-68	CS23	CS23.60_2	1
YER155C_S1046	YER155C	BEM2	S1046	S	1046	1	16.376410795461748	4.2251919510197904e-68	CS23	CS23.60_2	3
YER155C_S1030	YER155C	BEM2	S1030	S	1030	1	14.648033428963442	4.2251919510197904e-68	CS23	CS23.60_2	2
YER155C_S1026	YER155C	BEM2	S1026	S	1026	1	14.648033428963442	4.2251919510197904e-68	CS23	CS23.60_2	2
YER155C_S1029	YER155C	BEM2	S1029	S	1029	1	14.04633805351892	4.2251919510197904e-68	CS23	CS23.60_2	1
YER155C_T1038	YER155C	BEM2	T1038	T	1038	1	14.266217913926289	4.2251919510197904e-68	CS23	CS23.60_2	2
YER158C_S543	YER158C	YER158C	S543	S	543	1	14.302431690668788	6.8743274546048e-4	CS23	CS23.60_2	1
YER158C_S30	YER158C	YER158C	S30	S	30	1	12.6777397258646	6.8743274546048e-4	CS23	CS23.60_2	1
YER158C_S28	YER158C	YER158C	S28	S	28	1	12.6777397258646	6.8743274546048e-4	CS23	CS23.60_2	1
YER158C_S163	YER158C	YER158C	S163	S	163	0.754118859767914	10.75266148052537	6.8743274546048e-4	CS23	CS23.60_2	1
YER159C_S141	YER159C	BUR6	S141	S	141	1	20.241487406671663	2.7905255605627702e-9	CS23	CS23.60_2	2
YER159C_T135	YER159C	BUR6	T135	T	135	1	10.516472624316204	2.7905255605627702e-9	CS23	CS23.60_2	1
YER161C_S193	YER161C	SPT2	S193	S	193	0.947111070156097	12.425000816251078	4.68020753363785e-5	CS23	CS23.60_2	1
YER161C_S173	YER161C	SPT2	S173	S	173	0.979310929775238	13.28693876369315	4.68020753363785e-5	CS23	CS23.60_2	1
YER164W_S1339	YER164W	CHD1	S1339	S	1339	0.996987402439117	15.288718000838731	2.795143288064e-4	CS23	CS23.60_2	1
YER164W_S989	YER164W	CHD1	S989	S	989	0.999649882316589	12.039836310036296	2.795143288064e-4	CS23	CS23.60_2	1
YER165W_S405	YER165W	PAB1	S405	S	405	1	16.968231276685415	9.70032480504833e-5	CS23	CS23.60_2	2
YER166W_S1506	YER166W	DNF1	S1506	S	1506	0.999648869037628	15.467046767363511	6.94168462269684e-6	CS23	CS23.60_2	2
YER166W_S1545	YER166W	DNF1	S1545	S	1545	1	16.680709242454867	6.94168462269684e-6	CS23	CS23.60_2	1
YER166W_T1521	YER166W	DNF1	T1521	T	1521	0.920975983142853	13.08238297046639	6.94168462269684e-6	CS23	CS23.60_2	2
YER166W_S1520	YER166W	DNF1	S1520	S	1520	0.99495267868042	12.613757998216618	6.94168462269684e-6	CS23	CS23.60_2	1
YER166W_S1496	YER166W	DNF1	S1496	S	1496	0.907671928405762	11.800413171178668	6.94168462269684e-6	CS23	CS23.60_2	1
YER166W_S53	YER166W	DNF1	S53	S	53	0.985545754432678	14.08230077776784	6.94168462269684e-6	CS23	CS23.60_2	1
YER167W_S187	YER167W	BCK2	S187	S	187	0.999995291233063	15.219841727531982	1.7766118666525e-11	CS23	CS23.60_2	1
YER167W_S409	YER167W	BCK2	S409	S	409	0.980479776859283	10.789378618611565	1.7766118666525e-11	CS23	CS23.60_2	1
YER167W_S406	YER167W	BCK2	S406	S	406	0.925870656967163	10.789378618611565	1.7766118666525e-11	CS23	CS23.60_2	1
YER169W_S459	YER169W	RPH1	S459	S	459	1	16.186300768031604	2.0761760216595e-4	CS23	CS23.60_2	1
YER169W_S412	YER169W	RPH1	S412	S	412	0.76066380739212	13.289742585829297	2.0761760216595e-4	CS23	CS23.60_2	1
YER169W_S652	YER169W	RPH1	S652	S	652	0.99958598613739	11.77971291028544	2.0761760216595e-4	CS23	CS23.60_2	1
YER169W_S430	YER169W	RPH1	S430	S	430	0.999496936798096	16.212748140756737	2.0761760216595e-4	CS23	CS23.60_2	1
YER169W_S555	YER169W	RPH1	S555	S	555	0.918979227542877	11.807335893558436	2.0761760216595e-4	CS23	CS23.60_2	1
YER169W_S552	YER169W	RPH1	S552	S	552	0.926733314990997	11.807335893558436	2.0761760216595e-4	CS23	CS23.60_2	1
YER172C_S57	YER172C	BRR2	S57	S	57	1	16.965231406743857	6.2632971455618e-4	CS23	CS23.60_2	1
YER172C_S53	YER172C	BRR2	S53	S	53	1	16.965231406743857	6.2632971455618e-4	CS23	CS23.60_2	1
YER172C_S51	YER172C	BRR2	S51	S	51	1	16.965231406743857	6.2632971455618e-4	CS23	CS23.60_2	1
YER172C_S403	YER172C	BRR2	S403	S	403	1	16.992217308893572	6.2632971455618e-4	CS23	CS23.60_2	2
YER176W_S401	YER176W	ECM32	S401	S	401	0.972426414489746	13.212666669210002	5.9139625827907e-4	CS23	CS23.60_2	1
YER176W_S754	YER176W	ECM32	S754	S	754	1	14.800843095424884	5.9139625827907e-4	CS23	CS23.60_2	1
YER177W_S4	YER177W	BMH1	S4	S	4	0.926770806312561	13.436127904392883	5.14408406821449e-7	CS23	CS23.60_2	2
YER178W_S313	YER178W	PDA1	S313	S	313	1	20.190380670250804	2.90549285925275e-39	CS23	CS23.60_2	4
YER178W_Y309	YER178W	PDA1	Y309	Y	309	0.998831629753113	16.45111021746556	2.90549285925275e-39	CS23	CS23.60_2	1
YER180C-A_S10	YER180C-A	SLO1	S10	S	10	0.995024144649506	16.973158749514063	2.6836845556112e-4	CS23	CS23.60_2	2
YER180C-A_S2	YER180C-A	SLO1	S2	S	2	0.999975502490997	17.04975610400237	2.6836845556112e-4	CS23	CS23.60_2	3
YER180C-A_T12	YER180C-A	SLO1	T12	T	12	0.927143037319183	16.03792617176491	2.6836845556112e-4	CS23	CS23.60_2	2
YFL001W_S68	YFL001W	DEG1	S68	S	68	0.999724149703979	12.261643186852458	4.8575672797212e-4	CS23	CS23.60_2	1
YFL002W-A_S1014	YFL002W-A	TY2B-F	S1014	S	1014	0.956639051437378	12.935829034289618	5.5537102027229e-4	CS23	CS23.60_2	1
YGR161W-B_S1014	YGR161W-B	TY2B-GR2	S1014	S	1014	0.956639051437378	12.935829034289618	5.5537102027229e-4	CS23	CS23.60_2	1
YFL004W_S187	YFL004W	VTC2	S187	S	187	0.999345362186432	17.679213704428392	7.43554306324293e-10	CS23	CS23.60_2	2
YFL004W_S182	YFL004W	VTC2	S182	S	182	0.999999940395355	17.616225207807382	7.43554306324293e-10	CS23	CS23.60_2	2
YFL004W_S583	YFL004W	VTC2	S583	S	583	0.999999940395355	15.75176328203162	7.43554306324293e-10	CS23	CS23.60_2	1
YFL005W_S204	YFL005W	SEC4	S204	S	204	0.999999821186066	19.576865106278017	4.953586930404371e-15	CS23	CS23.60_2	2
YFL005W_S201	YFL005W	SEC4	S201	S	201	1	17.47496383196345	4.953586930404371e-15	CS23	CS23.60_2	2
YFL007W_S1041	YFL007W	BLM10	S1041	S	1041	1	18.83938732507269	5.805549325570241e-9	CS23	CS23.60_2	1
YFL007W_T64	YFL007W	BLM10	T64	T	64	1	18.14273383347854	5.805549325570241e-9	CS23	CS23.60_2	3
YFL007W_S62	YFL007W	BLM10	S62	S	62	1	14.846557348220164	5.805549325570241e-9	CS23	CS23.60_2	2
YFL007W_S56	YFL007W	BLM10	S56	S	56	0.999995708465576	17.18859312964829	5.805549325570241e-9	CS23	CS23.60_2	1
YFL007W_S11	YFL007W	BLM10	S11	S	11	1	16.387402486053507	5.805549325570241e-9	CS23	CS23.60_2	2
YFL007W_S29	YFL007W	BLM10	S29	S	29	0.999045789241791	15.33002197360106	5.805549325570241e-9	CS23	CS23.60_2	3
YFL013C_S27	YFL013C	IES1	S27	S	27	0.948746383190155	12.94480237552982	5.4647774127353e-4	CS23	CS23.60_2	1
YFL017W-A_S70	YFL017W-A	SMX2	S70	S	70	1	20.7073425486716	2.73192974680985e-23	CS23	CS23.60_2	1
YFL017W-A_S67	YFL017W-A	SMX2	S67	S	67	1	20.7073425486716	2.73192974680985e-23	CS23	CS23.60_2	1
YFL017W-A_T4	YFL017W-A	SMX2	T4	T	4	1	12.697523183597957	2.73192974680985e-23	CS23	CS23.60_2	1
YFL017W-A_S3	YFL017W-A	SMX2	S3	S	3	1	12.697523183597957	2.73192974680985e-23	CS23	CS23.60_2	1
YFL021W_S399	YFL021W	GAT1	S399	S	399	1	15.881908525610749	4.5568750382855e-5	CS23	CS23.60_2	2
YFL021W_S418	YFL021W	GAT1	S418	S	418	1	16.846825012973294	4.5568750382855e-5	CS23	CS23.60_2	1
YFL021W_S270	YFL021W	GAT1	S270	S	270	0.999998867511749	16.167554607917495	4.5568750382855e-5	CS23	CS23.60_2	3
YFL022C_S311	YFL022C	FRS2	S311	S	311	0.842871606349945	13.252415923541184	9.5096583121497e-4	CS23	CS23.60_2	1
YFL026W_S366	YFL026W	STE2	S366	S	366	0.999958515167236	15.33196354086873	5.0802090011448e-4	CS23	CS23.60_2	1
YFL026W_S331	YFL026W	STE2	S331	S	331	0.988373100757599	16.651824218073326	5.0802090011448e-4	CS23	CS23.60_2	2
YFL033C_S1337	YFL033C	RIM15	S1337	S	1337	0.999999642372131	12.563679536464344	5.3957443312776e-4	CS23	CS23.60_2	1
YFL033C_S1531	YFL033C	RIM15	S1531	S	1531	0.981789708137512	12.613991146856726	5.3957443312776e-4	CS23	CS23.60_2	1
YFL033C_S1542	YFL033C	RIM15	S1542	S	1542	1	13.402812524768958	5.3957443312776e-4	CS23	CS23.60_2	1
YFL033C_T634	YFL033C	RIM15	T634	T	634	1	13.270619142891794	5.3957443312776e-4	CS23	CS23.60_2	1
YFL033C_S1595	YFL033C	RIM15	S1595	S	1595	0.885212600231171	13.163822711169065	5.3957443312776e-4	CS23	CS23.60_2	2
YFL033C_S1614	YFL033C	RIM15	S1614	S	1614	1	10.465032057461856	5.3957443312776e-4	CS23	CS23.60_2	1
YFL033C_S1610	YFL033C	RIM15	S1610	S	1610	1	10.465032057461856	5.3957443312776e-4	CS23	CS23.60_2	1
YFL034C-B_Y33	YFL034C-B	MOB2	Y33	Y	33	0.994610726833344	12.326440059888691	3.9615093203156e-4	CS23	CS23.60_2	1
YFL034W_S1037	YFL034W	YFL034W	S1037	S	1037	1	17.290447612508157	3.8694224189697e-4	CS23	CS23.60_2	4
YFL034W_S1045	YFL034W	YFL034W	S1045	S	1045	1	16.62593818949233	3.8694224189697e-4	CS23	CS23.60_2	2
YFL034W_S2	YFL034W	YFL034W	S2	S	2	1	14.503919083705302	3.8694224189697e-4	CS23	CS23.60_2	1
YFL034W_T429	YFL034W	YFL034W	T429	T	429	0.992392063140869	12.885233138359302	3.8694224189697e-4	CS23	CS23.60_2	1
YFL038C_S174	YFL038C	YPT1	S174	S	174	0.999931812286377	14.876615060320468	4.6730756611614e-4	CS23	CS23.60_2	2
YFL038C_T182	YFL038C	YPT1	T182	T	182	0.898501753807068	11.673873675868071	4.6730756611614e-4	CS23	CS23.60_2	1
YFL038C_T181	YFL038C	YPT1	T181	T	181	0.898501753807068	11.673873675868071	4.6730756611614e-4	CS23	CS23.60_2	1
YFL039C_S199	YFL039C	ACT1	S199	S	199	0.999994456768036	15.42983625676071	3.3300245627892e-4	CS23	CS23.60_2	1
YFL039C_S3	YFL039C	ACT1	S3	S	3	0.999987244606018	11.057066502085211	3.3300245627892e-4	CS23	CS23.60_2	1
YFL042C_S103	YFL042C	LAM5	S103	S	103	0.998622000217438	11.041190909186438	1.8106029438395e-4	CS23	CS23.60_2	1
YFL042C_S106	YFL042C	LAM5	S106	S	106	0.998622000217438	16.017677747630465	1.8106029438395e-4	CS23	CS23.60_2	2
YFL045C_S240	YFL045C	SEC53	S240	S	240	0.767424941062927	12.385162875493153	6.4181977363923e-4	CS23	CS23.60_2	1
YFL045C_S2	YFL045C	SEC53	S2	S	2	0.99273419380188	14.211891968892692	6.4181977363923e-4	CS23	CS23.60_2	1
YFR002W_S174	YFR002W	NIC96	S174	S	174	0.9698366522789	15.917070125637345	4.5329780887387e-4	CS23	CS23.60_2	1
YFR002W_S176	YFR002W	NIC96	S176	S	176	0.998984396457672	15.56438394895716	4.5329780887387e-4	CS23	CS23.60_2	1
YFR003C_S133	YFR003C	YPI1	S133	S	133	0.999690473079681	17.590583312547327	8.11081200088766e-5	CS23	CS23.60_2	4
YFR003C_S131	YFR003C	YPI1	S131	S	131	0.998502492904663	12.91459902526349	8.11081200088766e-5	CS23	CS23.60_2	1
YFR003C_S10	YFR003C	YPI1	S10	S	10	0.938831686973572	11.475067359471634	8.11081200088766e-5	CS23	CS23.60_2	2
YFR003C_S2	YFR003C	YPI1	S2	S	2	0.989108145236969	10.513674328351495	8.11081200088766e-5	CS23	CS23.60_2	1
YFR009W_S3	YFR009W	GCN20	S3	S	3	0.981052577495575	14.223998610961988	1.2517609732914e-4	CS23	CS23.60_2	1
YFR014C_S384	YFR014C	CMK1	S384	S	384	0.985371351242065	14.716777072017432	2.913194306577719e-28	CS23	CS23.60_2	1
YFR015C_S655	YFR015C	GSY1	S655	S	655	1	20.13517642259256	3.8622075478134e-4	CS23	CS23.60_2	5
YFR015C_S651	YFR015C	GSY1	S651	S	651	1	20.11860539741683	3.8622075478134e-4	CS23	CS23.60_2	4
YFR016C_S180	YFR016C	YFR016C	S180	S	180	0.991561770439148	15.1866719485087	3.3491236525079e-4	CS23	CS23.60_2	2
YFR016C_S202	YFR016C	YFR016C	S202	S	202	0.991654694080353	14.37906176682898	3.3491236525079e-4	CS23	CS23.60_2	1
YFR016C_S673	YFR016C	YFR016C	S673	S	673	1	15.898194398532398	3.3491236525079e-4	CS23	CS23.60_2	2
YFR016C_S628	YFR016C	YFR016C	S628	S	628	0.9748894572258	11.32927838598357	3.3491236525079e-4	CS23	CS23.60_2	1
YFR016C_T670	YFR016C	YFR016C	T670	T	670	1	15.550727274713449	3.3491236525079e-4	CS23	CS23.60_2	1
YFR016C_S668	YFR016C	YFR016C	S668	S	668	1	15.550727274713449	3.3491236525079e-4	CS23	CS23.60_2	1
YFR016C_S659	YFR016C	YFR016C	S659	S	659	1	15.550727274713449	3.3491236525079e-4	CS23	CS23.60_2	1
YFR017C_S164	YFR017C	IGD1	S164	S	164	0.952409029006958	14.679732194323886	1.9975132599281e-4	CS23	CS23.60_2	1
YFR019W_S1713	YFR019W	FAB1	S1713	S	1713	0.88011223077774	15.912257672082228	5.1470704151108e-4	CS23	CS23.60_2	1
YFR019W_T1613	YFR019W	FAB1	T1613	T	1613	0.802669584751129	12.510610454573586	5.1470704151108e-4	CS23	CS23.60_2	1
YFR019W_T1608	YFR019W	FAB1	T1608	T	1608	0.963243126869202	11.988947656735178	5.1470704151108e-4	CS23	CS23.60_2	1
YFR019W_S1611	YFR019W	FAB1	S1611	S	1611	0.956622362136841	11.988947656735178	5.1470704151108e-4	CS23	CS23.60_2	1
YFR022W_T549	YFR022W	ROG3	T549	T	549	0.992389917373657	15.131192067799622	5.8792409043036e-4	CS23	CS23.60_2	1
YFR022W_S537	YFR022W	ROG3	S537	S	537	0.990712821483612	15.25001528643168	5.8792409043036e-4	CS23	CS23.60_2	2
YFR024C-A_S397	YFR024C-A	LSB3	S397	S	397	0.999999463558197	22.95257906316424	3.0309191347755696e-44	CS23	CS23.60_2	6
YFR024C-A_S402	YFR024C-A	LSB3	S402	S	402	0.936077952384949	17.189470385262197	3.0309191347755696e-44	CS23	CS23.60_2	1
YFR024C-A_T393	YFR024C-A	LSB3	T393	T	393	1	21.66997424057658	3.0309191347755696e-44	CS23	CS23.60_2	5
YFR024C-A_T396	YFR024C-A	LSB3	T396	T	396	0.986261129379272	14.652523315168963	3.0309191347755696e-44	CS23	CS23.60_2	1
YFR024C-A_S381	YFR024C-A	LSB3	S381	S	381	0.999999463558197	19.237362508269378	3.0309191347755696e-44	CS23	CS23.60_2	3
YFR024C-A_T384	YFR024C-A	LSB3	T384	T	384	0.999999463558197	16.878773586147133	3.0309191347755696e-44	CS23	CS23.60_2	3
YFR024C-A_S303	YFR024C-A	LSB3	S303	S	303	1	21.41326627981521	3.0309191347755696e-44	CS23	CS23.60_2	5
YFR024C-A_S300	YFR024C-A	LSB3	S300	S	300	1	20.875956541909304	3.0309191347755696e-44	CS23	CS23.60_2	2
YFR024C-A_T298	YFR024C-A	LSB3	T298	T	298	0.999999940395355	15.993910761982969	3.0309191347755696e-44	CS23	CS23.60_2	1
YFR024C-A_S375	YFR024C-A	LSB3	S375	S	375	0.999473989009857	14.036221975130903	3.0309191347755696e-44	CS23	CS23.60_2	1
YFR024C-A_S383	YFR024C-A	LSB3	S383	S	383	0.969479620456696	14.037027391014227	3.0309191347755696e-44	CS23	CS23.60_2	1
YFR024C-A_S380	YFR024C-A	LSB3	S380	S	380	0.995556592941284	14.037027391014227	3.0309191347755696e-44	CS23	CS23.60_2	1
YFR028C_S537	YFR028C	CDC14	S537	S	537	0.846108615398407	16.88741468896894	1.98911218354666e-21	CS23	CS23.60_2	1
YFR028C_S429	YFR028C	CDC14	S429	S	429	0.993231534957886	20.387090106607253	1.98911218354666e-21	CS23	CS23.60_2	1
YFR028C_S408	YFR028C	CDC14	S408	S	408	0.886964976787567	15.36398788793774	1.98911218354666e-21	CS23	CS23.60_2	1
YFR029W_S228	YFR029W	PTR3	S228	S	228	0.908191025257111	14.282321345709416	8.03951123753e-4	CS23	CS23.60_2	1
YFR031C-A_S249	YFR031C-A	RPL2A	S249	S	249	0.922487020492554	10.510082712781704	3.4914074331176e-4	CS23	CS23.60_2	1
YIL018W_S249	YIL018W	RPL2B	S249	S	249	0.922487020492554	10.510082712781704	3.4914074331176e-4	CS23	CS23.60_2	1
YFR034C_S242	YFR034C	PHO4	S242	S	242	0.999997198581696	16.67608152224239	8.5168352373114e-11	CS23	CS23.60_2	2
YFR034C_S152	YFR034C	PHO4	S152	S	152	0.999998211860657	17.93560979749768	8.5168352373114e-11	CS23	CS23.60_2	2
YFR034C_S204	YFR034C	PHO4	S204	S	204	1	14.807819427552896	8.5168352373114e-11	CS23	CS23.60_2	1
YFR051C_S337	YFR051C	RET2	S337	S	337	1	15.189043382241923	8.43755201899576e-8	CS23	CS23.60_2	1
YGL003C_S239	YGL003C	CDH1	S239	S	239	1	13.825889639304547	6.2206041253872e-4	CS23	CS23.60_2	1
YGL003C_S169	YGL003C	CDH1	S169	S	169	0.963196516036987	14.089446020821525	6.2206041253872e-4	CS23	CS23.60_2	1
YGL003C_T157	YGL003C	CDH1	T157	T	157	0.921632826328278	14.089446020821525	6.2206041253872e-4	CS23	CS23.60_2	1
YGL008C_S911	YGL008C	PMA1	S911	S	911	1	22.31799423476568	5.19609593283688e-31	CS23	CS23.60_2	10
YGL008C_T912	YGL008C	PMA1	T912	T	912	1	22.45499022188401	5.19609593283688e-31	CS23	CS23.60_2	11
YGL008C_T918	YGL008C	PMA1	T918	T	918	0.999992668628693	11.693838199876865	5.19609593283688e-31	CS23	CS23.60_2	1
YGL008C_S899	YGL008C	PMA1	S899	S	899	1	15.584287326253197	5.19609593283688e-31	CS23	CS23.60_2	3
YGL008C_T647	YGL008C	PMA1	T647	T	647	0.999464452266693	11.530495884039023	5.19609593283688e-31	CS23	CS23.60_2	1
YGL008C_S15	YGL008C	PMA1	S15	S	15	0.959864854812622	14.929984091387032	5.19609593283688e-31	CS23	CS23.60_2	2
YGL008C_S17	YGL008C	PMA1	S17	S	17	0.976798295974731	17.64543887929876	5.19609593283688e-31	CS23	CS23.60_2	1
YGL008C_S14	YGL008C	PMA1	S14	S	14	0.918857872486115	13.329614548932472	5.19609593283688e-31	CS23	CS23.60_2	1
YGL009C_S488	YGL009C	LEU1	S488	S	488	0.999850928783417	17.0826932549384	4.21288581054716e-47	CS23	CS23.60_2	2
YGL009C_S359	YGL009C	LEU1	S359	S	359	0.975717544555664	14.476269044263292	4.21288581054716e-47	CS23	CS23.60_2	1
YGL009C_S748	YGL009C	LEU1	S748	S	748	1	14.312059914646731	4.21288581054716e-47	CS23	CS23.60_2	1
YGL009C_S495	YGL009C	LEU1	S495	S	495	1	18.650603635683456	4.21288581054716e-47	CS23	CS23.60_2	1
YGL009C_T4	YGL009C	LEU1	T4	T	4	0.982253670692444	14.010558541669733	4.21288581054716e-47	CS23	CS23.60_2	1
YGL009C_T192	YGL009C	LEU1	T192	T	192	0.963233113288879	17.62269371174567	4.21288581054716e-47	CS23	CS23.60_2	1
YGL009C_S188	YGL009C	LEU1	S188	S	188	0.963233113288879	17.62269371174567	4.21288581054716e-47	CS23	CS23.60_2	1
YGL009C_S193	YGL009C	LEU1	S193	S	193	0.963233113288879	17.62269371174567	4.21288581054716e-47	CS23	CS23.60_2	1
YGL013C_S948	YGL013C	PDR1	S948	S	948	0.997467160224915	11.41280594123685	1.1280318076685e-4	CS23	CS23.60_2	1
YGL014W_S241	YGL014W	PUF4	S241	S	241	1	13.998415740755338	1.45037307584848e-6	CS23	CS23.60_2	2
YGL014W_S254	YGL014W	PUF4	S254	S	254	0.977184057235718	18.641315623672405	1.45037307584848e-6	CS23	CS23.60_2	1
YGL019W_S2	YGL019W	CKB1	S2	S	2	1	16.8492645968782	4.12442273699092e-6	CS23	CS23.60_2	2
YGL019W_S10	YGL019W	CKB1	S10	S	10	0.998175323009491	13.871249762720318	4.12442273699092e-6	CS23	CS23.60_2	2
YGL019W_S111	YGL019W	CKB1	S111	S	111	1	12.303187090242968	4.12442273699092e-6	CS23	CS23.60_2	1
YGL021W_S175	YGL021W	ALK1	S175	S	175	0.969832837581635	13.783469185011867	5.1252717913813e-4	CS23	CS23.60_2	2
YGL021W_T172	YGL021W	ALK1	T172	T	172	0.969832837581635	13.981762081024693	5.1252717913813e-4	CS23	CS23.60_2	2
YGL021W_Y248	YGL021W	ALK1	Y248	Y	248	0.811309337615967	12.839946030891246	5.1252717913813e-4	CS23	CS23.60_2	1
YGL023C_S6	YGL023C	PIB2	S6	S	6	0.999998331069946	15.372445539235358	5.88442198489499e-7	CS23	CS23.60_2	1
YGL023C_S124	YGL023C	PIB2	S124	S	124	1	14.77377686549457	5.88442198489499e-7	CS23	CS23.60_2	1
YGL023C_S381	YGL023C	PIB2	S381	S	381	1	15.7314898481914	5.88442198489499e-7	CS23	CS23.60_2	1
YGL023C_S174	YGL023C	PIB2	S174	S	174	0.895501732826233	15.53234616682638	5.88442198489499e-7	CS23	CS23.60_2	1
YGL023C_S53	YGL023C	PIB2	S53	S	53	0.999999940395355	17.821243749868596	5.88442198489499e-7	CS23	CS23.60_2	2
YGL023C_S300	YGL023C	PIB2	S300	S	300	0.862529158592224	11.129471135013764	5.88442198489499e-7	CS23	CS23.60_2	1
YGL023C_S113	YGL023C	PIB2	S113	S	113	1	15.349214946181354	5.88442198489499e-7	CS23	CS23.60_2	2
YGL026C_S706	YGL026C	TRP5	S706	S	706	1	16.791291503196938	4.9413699152812e-4	CS23	CS23.60_2	1
YGL030W_S6	YGL030W	RPL30	S6	S	6	1	13.138999246504392	6.6772064082325e-4	CS23	CS23.60_2	1
YGL035C_S278	YGL035C	MIG1	S278	S	278	0.999790370464325	19.067778617419116	8.38941759918047e-5	CS23	CS23.60_2	3
YGL035C_S264	YGL035C	MIG1	S264	S	264	1	17.234044082846026	8.38941759918047e-5	CS23	CS23.60_2	2
YGL035C_T374	YGL035C	MIG1	T374	T	374	0.8657546043396	17.533023197364308	8.38941759918047e-5	CS23	CS23.60_2	1
YGL035C_T373	YGL035C	MIG1	T373	T	373	0.908099770545959	17.533023197364308	8.38941759918047e-5	CS23	CS23.60_2	1
YGL035C_T371	YGL035C	MIG1	T371	T	371	0.99946141242981	19.1424703788848	8.38941759918047e-5	CS23	CS23.60_2	3
YGL035C_S377	YGL035C	MIG1	S377	S	377	0.999970197677612	18.93947772201884	8.38941759918047e-5	CS23	CS23.60_2	2
YGL035C_S179	YGL035C	MIG1	S179	S	179	0.93347179889679	12.410692736552113	8.38941759918047e-5	CS23	CS23.60_2	1
YGL035C_S302	YGL035C	MIG1	S302	S	302	1	17.352598591121087	8.38941759918047e-5	CS23	CS23.60_2	1
YGL035C_Y267	YGL035C	MIG1	Y267	Y	267	0.784235894680023	11.787908633905236	8.38941759918047e-5	CS23	CS23.60_2	1
YGL036W_S898	YGL036W	YGL036W	S898	S	898	1	13.428584826325883	7.4319086650032e-4	CS23	CS23.60_2	1
YGL037C_S174	YGL037C	PNC1	S174	S	174	0.952630281448364	17.718796562648127	9.5726284563824e-4	CS23	CS23.60_2	1
YGL043W_S62	YGL043W	DST1	S62	S	62	0.999970078468323	20.637059256044815	5.4653563932147e-4	CS23	CS23.60_2	1
YGL045W_S484	YGL045W	RIM8	S484	S	484	0.988947689533234	15.30548282793182	5.3534822616895e-4	CS23	CS23.60_2	1
YGL049C_S74	YGL049C	TIF4632	S74	S	74	0.999999582767487	14.742544304524138	5.0824960234487e-4	CS23	CS23.60_2	1
YGL049C_S913	YGL049C	TIF4632	S913	S	913	1	15.356587899259049	5.0824960234487e-4	CS23	CS23.60_2	1
YGL050W_S268	YGL050W	TYW3	S268	S	268	1	12.314478345856443	0.00149291692186781	CS23	CS23.60_2	1
YGL056C_S430	YGL056C	SDS23	S430	S	430	1	19.599316423258195	2.09866353515044e-13	CS23	CS23.60_2	2
YGL061C_T11	YGL061C	DUO1	T11	T	11	0.999358117580414	13.666696516840686	7.8251102432524e-4	CS23	CS23.60_2	1
YGL061C_S10	YGL061C	DUO1	S10	S	10	0.999358117580414	13.666696516840686	7.8251102432524e-4	CS23	CS23.60_2	1
YGL066W_T202	YGL066W	SGF73	T202	T	202	0.933106124401093	12.926375428512888	5.0802090011448e-4	CS23	CS23.60_2	1
YGL066W_S184	YGL066W	SGF73	S184	S	184	0.990931272506714	15.55712265667742	5.0802090011448e-4	CS23	CS23.60_2	3
YGL073W_S545	YGL073W	HSF1	S545	S	545	0.999931514263153	17.96117689631661	3.3165475885356e-4	CS23	CS23.60_2	2
YGL073W_T555	YGL073W	HSF1	T555	T	555	0.881640493869781	11.369745250392224	3.3165475885356e-4	CS23	CS23.60_2	1
YGL073W_S553	YGL073W	HSF1	S553	S	553	0.88965380191803	11.369745250392224	3.3165475885356e-4	CS23	CS23.60_2	1
YGL073W_S471	YGL073W	HSF1	S471	S	471	0.999868035316467	15.45996495231586	3.3165475885356e-4	CS23	CS23.60_2	3
YGL073W_S478	YGL073W	HSF1	S478	S	478	0.971266448497772	15.048251578896291	3.3165475885356e-4	CS23	CS23.60_2	3
YGL075C_S232	YGL075C	MPS2	S232	S	232	0.987958908081055	12.384890810361735	2.1346500408989e-4	CS23	CS23.60_2	1
YGL076C_T8	YGL076C	RPL7A	T8	T	8	1	17.913155165122685	3.52035093729619e-8	CS23	CS23.60_2	5
YGL076C_S11	YGL076C	RPL7A	S11	S	11	1	16.76977664597323	3.52035093729619e-8	CS23	CS23.60_2	3
YGL076C_S113	YGL076C	RPL7A	S113	S	113	0.960830926895142	13.50026674685825	3.52035093729619e-8	CS23	CS23.60_2	1
YGL077C_S42	YGL077C	HNM1	S42	S	42	1	18.892563260294494	1.2133733116792e-4	CS23	CS23.60_2	5
YGL077C_Y12	YGL077C	HNM1	Y12	Y	12	0.982598006725311	11.591324041990076	1.2133733116792e-4	CS23	CS23.60_2	1
YGL083W_S791	YGL083W	SCY1	S791	S	791	0.999984204769135	16.85098876337583	2.15183559123497e-6	CS23	CS23.60_2	2
YGL083W_S704	YGL083W	SCY1	S704	S	704	1	18.68866070030279	2.15183559123497e-6	CS23	CS23.60_2	1
YGL092W_T393	YGL092W	NUP145	T393	T	393	1	12.578104840042284	1.7644989485117e-4	CS23	CS23.60_2	1
YGL092W_S667	YGL092W	NUP145	S667	S	667	1	15.83526524791313	1.7644989485117e-4	CS23	CS23.60_2	2
YGL092W_S308	YGL092W	NUP145	S308	S	308	0.98396909236908	13.729186505626338	1.7644989485117e-4	CS23	CS23.60_2	1
YGL093W_S380	YGL093W	SPC105	S380	S	380	1	16.881272695776442	5.0999803945087e-4	CS23	CS23.60_2	2
YGL099W_S103	YGL099W	LSG1	S103	S	103	0.996014535427094	12.615337023106884	9.297542492572e-4	CS23	CS23.60_2	1
YGL103W_Y109	YGL103W	RPL28	Y109	Y	109	0.999913930892944	16.51101627847379	5.5226480316532e-4	CS23	CS23.60_2	1
YGL103W_T104	YGL103W	RPL28	T104	T	104	0.999258458614349	16.51101627847379	5.5226480316532e-4	CS23	CS23.60_2	1
YGL103W_T98	YGL103W	RPL28	T98	T	98	0.998522758483887	16.51101627847379	5.5226480316532e-4	CS23	CS23.60_2	1
YGL103W_S95	YGL103W	RPL28	S95	S	95	0.950744032859802	16.51101627847379	5.5226480316532e-4	CS23	CS23.60_2	1
YGL103W_S93	YGL103W	RPL28	S93	S	93	0.985500693321228	16.51101627847379	5.5226480316532e-4	CS23	CS23.60_2	1
YGL114W_T417	YGL114W	YGL114W	T417	T	417	0.906231641769409	15.403948809300246	4.6252663712227e-4	CS23	CS23.60_2	1
YGL114W_T5	YGL114W	YGL114W	T5	T	5	0.992750942707062	14.606379021241674	4.6252663712227e-4	CS23	CS23.60_2	1
YGL122C_S2	YGL122C	NAB2	S2	S	2	1	17.99587813340094	6.66055391781453e-10	CS23	CS23.60_2	1
YGL123W_S2	YGL123W	RPS2	S2	S	2	1	18.849844421890392	1.41260883679224e-16	CS23	CS23.60_2	3
YGL124C_S82	YGL124C	MON1	S82	S	82	0.999958395957947	11.512654645814512	9.0517726959678e-4	CS23	CS23.60_2	1
YGL124C_S71	YGL124C	MON1	S71	S	71	0.906071841716766	11.186062482479285	9.0517726959678e-4	CS23	CS23.60_2	1
YGL127C_T11	YGL127C	SOH1	T11	T	11	0.999961793422699	17.322912283698056	3.7901375590446e-4	CS23	CS23.60_2	4
YGL130W_S458	YGL130W	CEG1	S458	S	458	0.999865055084229	13.888679031401937	9.0138608457254e-4	CS23	CS23.60_2	1
YGL131C_S468	YGL131C	SNT2	S468	S	468	0.928074836730957	13.320556845859263	9.6168310205683e-4	CS23	CS23.60_2	1
YGL133W_S288	YGL133W	ITC1	S288	S	288	0.974571526050568	13.918401544260336	4.4476692955567e-4	CS23	CS23.60_2	1
YGL133W_S283	YGL133W	ITC1	S283	S	283	0.984229743480682	14.926933358390997	4.4476692955567e-4	CS23	CS23.60_2	1
YGL135W_S129	YGL135W	RPL1B	S129	S	129	1	12.255679385165564	5.578435329847e-4	CS23	CS23.60_2	1
YPL220W_S129	YPL220W	RPL1A	S129	S	129	1	12.255679385165564	5.578435329847e-4	CS23	CS23.60_2	1
YGL135W_S2	YGL135W	RPL1B	S2	S	2	0.990704655647278	15.362085874403132	5.578435329847e-4	CS23	CS23.60_2	1
YPL220W_S2	YPL220W	RPL1A	S2	S	2	0.990704655647278	15.362085874403132	5.578435329847e-4	CS23	CS23.60_2	1
YGL139W_S687	YGL139W	FLC3	S687	S	687	0.999921798706055	16.001517829595155	1.3814645086611e-4	CS23	CS23.60_2	2
YGL140C_S1167	YGL140C	YGL140C	S1167	S	1167	0.992671608924866	12.506888319660984	4.11037805076092e-8	CS23	CS23.60_2	1
YGL148W_S135	YGL148W	ARO2	S135	S	135	1	18.27404572730464	9.9436904602362e-4	CS23	CS23.60_2	1
YGL148W_T12	YGL148W	ARO2	T12	T	12	0.900010704994202	12.474688131575268	9.9436904602362e-4	CS23	CS23.60_2	1
YGL164C_S320	YGL164C	YRB30	S320	S	320	1	13.960725961557817	0.00581899639945096	CS23	CS23.60_2	1
YGL164C_S319	YGL164C	YRB30	S319	S	319	1	13.960725961557817	0.00581899639945096	CS23	CS23.60_2	1
YGL164C_S312	YGL164C	YRB30	S312	S	312	1	13.960725961557817	0.00581899639945096	CS23	CS23.60_2	1
YGL167C_S15	YGL167C	PMR1	S15	S	15	0.934621691703796	10.09357525941062	0.00201169817794779	CS23	CS23.60_2	1
YGL167C_S9	YGL167C	PMR1	S9	S	9	0.934621691703796	10.09357525941062	0.00201169817794779	CS23	CS23.60_2	1
YGL171W_S59	YGL171W	ROK1	S59	S	59	1	12.511809633779553	0.00101499914961542	CS23	CS23.60_2	1
YGL173C_S1510	YGL173C	XRN1	S1510	S	1510	1	17.910754490744285	1.09308974306142e-18	CS23	CS23.60_2	3
YGL175C_S267	YGL175C	SAE2	S267	S	267	1	10.856558170430452	8.4421091992355e-4	CS23	CS23.60_2	1
YGL175C_S265	YGL175C	SAE2	S265	S	265	1	10.856558170430452	8.4421091992355e-4	CS23	CS23.60_2	1
YGL178W_S176	YGL178W	MPT5	S176	S	176	0.999990105628967	13.703896765117756	3.7066823852389e-4	CS23	CS23.60_2	1
YGL178W_S674	YGL178W	MPT5	S674	S	674	0.963451683521271	15.351109914779212	3.7066823852389e-4	CS23	CS23.60_2	1
YGL178W_S834	YGL178W	MPT5	S834	S	834	0.999994158744812	15.437718304255842	3.7066823852389e-4	CS23	CS23.60_2	2
YGL178W_S662	YGL178W	MPT5	S662	S	662	0.999865770339966	13.8879094121769	3.7066823852389e-4	CS23	CS23.60_2	1
YGL178W_S838	YGL178W	MPT5	S838	S	838	1	16.4306139113371	3.7066823852389e-4	CS23	CS23.60_2	3
YGL180W_S680	YGL180W	ATG1	S680	S	680	0.786003828048706	11.317044769222685	4.7556827294146e-4	CS23	CS23.60_2	1
YGL180W_S677	YGL180W	ATG1	S677	S	677	0.964885056018829	11.317044769222685	4.7556827294146e-4	CS23	CS23.60_2	1
YGL180W_S508	YGL180W	ATG1	S508	S	508	0.907804429531097	11.162242367694784	4.7556827294146e-4	CS23	CS23.60_2	1
YGL180W_S504	YGL180W	ATG1	S504	S	504	0.839888095855713	11.162242367694784	4.7556827294146e-4	CS23	CS23.60_2	1
YGL181W_T249	YGL181W	GTS1	T249	T	249	0.962307453155518	13.823733152233007	4.6001919416341e-6	CS23	CS23.60_2	1
YGL181W_S242	YGL181W	GTS1	S242	S	242	0.989894151687622	17.103549513658503	4.6001919416341e-6	CS23	CS23.60_2	2
YGL181W_S240	YGL181W	GTS1	S240	S	240	0.996391773223877	18.062732857401915	4.6001919416341e-6	CS23	CS23.60_2	3
YGL189C_S54	YGL189C	RPS26A	S54	S	54	0.999815344810486	14.565956318778012	1.84649385081578e-5	CS23	CS23.60_2	1
YGL190C_S155	YGL190C	CDC55	S155	S	155	0.999976098537445	15.288680907268706	2.9348711415081e-4	CS23	CS23.60_2	1
YGL195W_T2310	YGL195W	GCN1	T2310	T	2310	0.852229714393616	21.60885439602811	9.0147776965923e-4	CS23	CS23.60_2	1
YGL197W_S1387	YGL197W	MDS3	S1387	S	1387	1	17.81526457210068	2.73024177250998e-10	CS23	CS23.60_2	1
YGL197W_S637	YGL197W	MDS3	S637	S	637	0.969241261482239	19.278998448980285	2.73024177250998e-10	CS23	CS23.60_2	1
YGL197W_S1486	YGL197W	MDS3	S1486	S	1486	0.985251307487488	13.80659782352364	2.73024177250998e-10	CS23	CS23.60_2	1
YGL197W_S693	YGL197W	MDS3	S693	S	693	1	16.983786245718658	2.73024177250998e-10	CS23	CS23.60_2	4
YGL197W_S698	YGL197W	MDS3	S698	S	698	1	14.46325561627023	2.73024177250998e-10	CS23	CS23.60_2	2
YGL197W_S770	YGL197W	MDS3	S770	S	770	0.829079329967499	14.293481324790374	2.73024177250998e-10	CS23	CS23.60_2	1
YGL197W_S948	YGL197W	MDS3	S948	S	948	0.990390539169312	14.438583492490316	2.73024177250998e-10	CS23	CS23.60_2	1
YGL197W_S781	YGL197W	MDS3	S781	S	781	0.999820709228516	14.50842089576554	2.73024177250998e-10	CS23	CS23.60_2	1
YGL197W_S845	YGL197W	MDS3	S845	S	845	1	12.021262096597235	2.73024177250998e-10	CS23	CS23.60_2	1
YGL197W_S844	YGL197W	MDS3	S844	S	844	1	12.021262096597235	2.73024177250998e-10	CS23	CS23.60_2	1
YGL197W_S842	YGL197W	MDS3	S842	S	842	1	12.021262096597235	2.73024177250998e-10	CS23	CS23.60_2	1
YGL197W_S1207	YGL197W	MDS3	S1207	S	1207	0.86724317073822	10.177015237253016	2.73024177250998e-10	CS23	CS23.60_2	1
YGL197W_S934	YGL197W	MDS3	S934	S	934	1	15.437873245089548	2.73024177250998e-10	CS23	CS23.60_2	2
YGL197W_S472	YGL197W	MDS3	S472	S	472	0.862482190132141	13.353590238757256	2.73024177250998e-10	CS23	CS23.60_2	1
YGL197W_T930	YGL197W	MDS3	T930	T	930	0.991791605949402	10.977542699385747	2.73024177250998e-10	CS23	CS23.60_2	1
YGL197W_S928	YGL197W	MDS3	S928	S	928	0.990700364112854	10.977542699385747	2.73024177250998e-10	CS23	CS23.60_2	1
YGL197W_T923	YGL197W	MDS3	T923	T	923	0.984081149101257	10.977542699385747	2.73024177250998e-10	CS23	CS23.60_2	1
YGL197W_S757	YGL197W	MDS3	S757	S	757	0.963741660118103	13.498047460232575	2.73024177250998e-10	CS23	CS23.60_2	1
YGL197W_S756	YGL197W	MDS3	S756	S	756	0.960717678070068	13.498047460232575	2.73024177250998e-10	CS23	CS23.60_2	1
YGL201C_S249	YGL201C	MCM6	S249	S	249	0.997853994369507	15.312868747419657	2.7613942428794e-4	CS23	CS23.60_2	1
YGL201C_T75	YGL201C	MCM6	T75	T	75	0.771372020244598	10.786366031519206	2.7613942428794e-4	CS23	CS23.60_2	1
YGL206C_T229	YGL206C	CHC1	T229	T	229	1	16.52170109767908	9.0788308423435e-4	CS23	CS23.60_2	1
YGL206C_T228	YGL206C	CHC1	T228	T	228	1	16.52170109767908	9.0788308423435e-4	CS23	CS23.60_2	1
YGL207W_S598	YGL207W	SPT16	S598	S	598	0.999084115028381	14.801547132551512	2.3418197287291e-4	CS23	CS23.60_2	1
YGL211W_S2	YGL211W	NCS6	S2	S	2	0.837266743183136	13.984777338035308	6.2287102838459e-4	CS23	CS23.60_2	1
YGL222C_S117	YGL222C	EDC1	S117	S	117	1	11.189687662655508	3.49905842075576e-26	CS23	CS23.60_2	1
YGL227W_S248	YGL227W	VID30	S248	S	248	1	14.626240987563705	6.2320946477355e-4	CS23	CS23.60_2	2
YGL234W_T25	YGL234W	ADE5,7	T25	T	25	0.988016426563263	19.13509139991025	8.63619168003722e-5	CS23	CS23.60_2	1
YGL237C_S52	YGL237C	HAP2	S52	S	52	1	11.695333648684622	8.1843585126559e-4	CS23	CS23.60_2	1
YGL244W_S435	YGL244W	RTF1	S435	S	435	0.999999940395355	13.366553980481134	6.6772064082325e-4	CS23	CS23.60_2	1
YGL252C_S7	YGL252C	RTG2	S7	S	7	0.997544229030609	16.427918963184432	1.2377049310797e-4	CS23	CS23.60_2	2
YGL252C_T9	YGL252C	RTG2	T9	T	9	0.790586531162262	10.812241372005252	1.2377049310797e-4	CS23	CS23.60_2	1
YGL252C_S2	YGL252C	RTG2	S2	S	2	0.959291994571686	16.242784346873794	1.2377049310797e-4	CS23	CS23.60_2	2
YGL252C_S5	YGL252C	RTG2	S5	S	5	0.994003415107727	16.153449257078986	1.2377049310797e-4	CS23	CS23.60_2	2
YGL252C_T11	YGL252C	RTG2	T11	T	11	0.972796142101288	10.812241372005252	1.2377049310797e-4	CS23	CS23.60_2	1
YGL253W_S15	YGL253W	HXK2	S15	S	15	1	24.957399204086897	2.43633182564202e-78	CS23	CS23.60_2	6
YGL255W_S179	YGL255W	ZRT1	S179	S	179	0.99979054927825906	17.217567706919706	5.28917831780311e-9	CS23	CS23.60_2	2
YGL255W_S178	YGL255W	ZRT1	S178	S	178	0.866504013538361	12.322689161367572	5.28917831780311e-9	CS23	CS23.60_2	1
YGL256W_S154	YGL256W	ADH4	S154	S	154	1	15.437475712149862	3.1774049277644e-4	CS23	CS23.60_2	1
YGL256W_T151	YGL256W	ADH4	T151	T	151	1	15.437475712149862	3.1774049277644e-4	CS23	CS23.60_2	1
YGR001C_S210	YGR001C	EFM5	S210	S	210	1	19.20881672381682	3.73978348415652e-8	CS23	CS23.60_2	1
YGR001C_S206	YGR001C	EFM5	S206	S	206	1	19.20881672381682	3.73978348415652e-8	CS23	CS23.60_2	1
YGR001C_Y40	YGR001C	EFM5	Y40	Y	40	0.949571430683136	13.16731253034694	3.73978348415652e-8	CS23	CS23.60_2	1
YGR002C_S354	YGR002C	SWC4	S354	S	354	1	13.925190433483504	6.5651691231681e-4	CS23	CS23.60_2	5
YGR002C_S347	YGR002C	SWC4	S347	S	347	1	11.988727078756858	6.5651691231681e-4	CS23	CS23.60_2	2
YGR008C_S69	YGR008C	STF2	S69	S	69	1	15.494324088020106	1.08484751130661e-9	CS23	CS23.60_2	3
YGR009C_S190	YGR009C	SEC9	S190	S	190	0.999972641468048	17.678983638843633	6.40487449043457e-5	CS23	CS23.60_2	3
YGR009C_S192	YGR009C	SEC9	S192	S	192	0.979442298412323	16.732587886096436	6.40487449043457e-5	CS23	CS23.60_2	2
YGR009C_T193	YGR009C	SEC9	T193	T	193	0.996373891830444	13.683893835531729	6.40487449043457e-5	CS23	CS23.60_2	1
YGR009C_S304	YGR009C	SEC9	S304	S	304	0.962189078330994	14.732560730581396	6.40487449043457e-5	CS23	CS23.60_2	2
YGR009C_S108	YGR009C	SEC9	S108	S	108	0.811900079250336	13.733097584701117	6.40487449043457e-5	CS23	CS23.60_2	1
YGR009C_S220	YGR009C	SEC9	S220	S	220	1	11.01238663443483	6.40487449043457e-5	CS23	CS23.60_2	1
YGR012W_S137	YGR012W	YGR012W	S137	S	137	0.947960615158081	13.992531975358988	0.00601601383109352	CS23	CS23.60_2	1
YGR017W_T282	YGR017W	YGR017W	T282	T	282	1	12.553026123912815	7.7138129920868e-4	CS23	CS23.60_2	1
YGR027C_S93	YGR027C	RPS25A	S93	S	93	1	11.688494839227229	6.1027829060723e-4	CS23	CS23.60_2	1
YLR333C_S93	YLR333C	RPS25B	S93	S	93	1	11.688494839227229	6.1027829060723e-4	CS23	CS23.60_2	1
YGR027W-A_S13	YGR027W-A	TY1A-GR1	S13	S	13	0.999999940395355	14.28259771378337	7.06823393856533e-20	CS23	CS23.60_2	2
YGR027W-A_S10	YGR027W-A	TY1A-GR1	S10	S	10	1	21.010320349494396	7.06823393856533e-20	CS23	CS23.60_2	6
YGR027W-A_S7	YGR027W-A	TY1A-GR1	S7	S	7	1	18.3040348490436	7.06823393856533e-20	CS23	CS23.60_2	5
YJR026W_S13	YJR026W	TY1A-JR1	S13	S	13	0.999999940395355	14.28259771378337	7.06823393856533e-20	CS23	CS23.60_2	2
YJR026W_S10	YJR026W	TY1A-JR1	S10	S	10	1	21.010320349494396	7.06823393856533e-20	CS23	CS23.60_2	6
YJR026W_S7	YJR026W	TY1A-JR1	S7	S	7	1	18.3040348490436	7.06823393856533e-20	CS23	CS23.60_2	5
YLR227W-A_S13	YLR227W-A	TY1A-LR3	S13	S	13	0.999999940395355	14.28259771378337	7.06823393856533e-20	CS23	CS23.60_2	2
YLR227W-A_S10	YLR227W-A	TY1A-LR3	S10	S	10	1	21.010320349494396	7.06823393856533e-20	CS23	CS23.60_2	6
YLR227W-A_S7	YLR227W-A	TY1A-LR3	S7	S	7	1	18.3040348490436	7.06823393856533e-20	CS23	CS23.60_2	5
YML040W_S13	YML040W	TY1A-ML2	S13	S	13	0.999999940395355	14.28259771378337	7.06823393856533e-20	CS23	CS23.60_2	2
YML040W_S10	YML040W	TY1A-ML2	S10	S	10	1	21.010320349494396	7.06823393856533e-20	CS23	CS23.60_2	6
YML040W_S7	YML040W	TY1A-ML2	S7	S	7	1	18.3040348490436	7.06823393856533e-20	CS23	CS23.60_2	5
YGR027W-A_S3	YGR027W-A	TY1A-GR1	S3	S	3	0.999999344348907	18.23370230733528	7.06823393856533e-20	CS23	CS23.60_2	4
YJR026W_S3	YJR026W	TY1A-JR1	S3	S	3	0.999999344348907	18.23370230733528	7.06823393856533e-20	CS23	CS23.60_2	4
YLR227W-A_S3	YLR227W-A	TY1A-LR3	S3	S	3	0.999999344348907	18.23370230733528	7.06823393856533e-20	CS23	CS23.60_2	4
YML040W_S3	YML040W	TY1A-ML2	S3	S	3	0.999999344348907	18.23370230733528	7.06823393856533e-20	CS23	CS23.60_2	4
YGR041W_S244	YGR041W	BUD9	S244	S	244	1	14.160483719265653	3.4569703279559e-4	CS23	CS23.60_2	1
YGR041W_Y238	YGR041W	BUD9	Y238	Y	238	1	14.160483719265653	3.4569703279559e-4	CS23	CS23.60_2	1
YGR041W_T431	YGR041W	BUD9	T431	T	431	1	14.642909470578148	3.4569703279559e-4	CS23	CS23.60_2	1
YGR044C_S2	YGR044C	RME1	S2	S	2	0.994676113128662	13.846551338634455	8.1290948634783e-4	CS23	CS23.60_2	1
YGR048W_S354	YGR048W	UFD1	S354	S	354	1	18.667365406837263	2.76708840049571e-6	CS23	CS23.60_2	4
YGR054W_S564	YGR054W	YGR054W	S564	S	564	0.989656805992126	19.851671276814542	7.27367375353055e-17	CS23	CS23.60_2	2
YGR054W_T568	YGR054W	YGR054W	T568	T	568	0.812074482440948	13.333952736681926	7.27367375353055e-17	CS23	CS23.60_2	1
YGR054W_S567	YGR054W	YGR054W	S567	S	567	0.830608546733856	13.333952736681926	7.27367375353055e-17	CS23	CS23.60_2	1
YGR056W_S607	YGR056W	RSC1	S607	S	607	0.999869287014008	15.909697677971009	4.3528580542031e-4	CS23	CS23.60_2	1
YGR056W_S664	YGR056W	RSC1	S664	S	664	0.99999862909317	11.170430768798852	4.3528580542031e-4	CS23	CS23.60_2	1
YGR056W_S661	YGR056W	RSC1	S661	S	661	0.999999046325684	11.170430768798852	4.3528580542031e-4	CS23	CS23.60_2	1
YGR058W_S55	YGR058W	PEF1	S55	S	55	0.999993801116943	13.240620366600584	1.9527418785543e-4	CS23	CS23.60_2	1
YGR058W_T51	YGR058W	PEF1	T51	T	51	1	10.604649525850842	1.9527418785543e-4	CS23	CS23.60_2	1
YGR058W_T48	YGR058W	PEF1	T48	T	48	1	10.604649525850842	1.9527418785543e-4	CS23	CS23.60_2	1
YGR058W_T44	YGR058W	PEF1	T44	T	44	1	10.604649525850842	1.9527418785543e-4	CS23	CS23.60_2	1
YGR061C_S1208	YGR061C	ADE6	S1208	S	1208	1	12.594227153920304	7.5509367412826e-4	CS23	CS23.60_2	1
YGR068C_S158	YGR068C	ART5	S158	S	158	1	15.241951431968392	6.4095424294937e-4	CS23	CS23.60_2	1
YGR082W_S87	YGR082W	TOM20	S87	S	87	1	14.273956669151609	5.8297414098068e-4	CS23	CS23.60_2	1
YGR082W_S84	YGR082W	TOM20	S84	S	84	1	14.273956669151609	5.8297414098068e-4	CS23	CS23.60_2	1
YGR083C_S131	YGR083C	GCD2	S131	S	131	0.956108450889587	15.044971190520435	4.626241095615e-4	CS23	CS23.60_2	2
YGR083C_S127	YGR083C	GCD2	S127	S	127	0.956108450889587	14.39543195015653	4.626241095615e-4	CS23	CS23.60_2	1
YGR083C_T126	YGR083C	GCD2	T126	T	126	0.956108450889587	14.39543195015653	4.626241095615e-4	CS23	CS23.60_2	1
YGR083C_T121	YGR083C	GCD2	T121	T	121	0.920923352241516	14.39543195015653	4.626241095615e-4	CS23	CS23.60_2	1
YGR083C_S8	YGR083C	GCD2	S8	S	8	0.997402787208557	11.64778393695432	4.626241095615e-4	CS23	CS23.60_2	2
YGR086C_S59	YGR086C	PIL1	S59	S	59	1	15.414894440238534	1.6076597211382502e-9	CS23	CS23.60_2	1
YGR086C_S16	YGR086C	PIL1	S16	S	16	0.909721612930298	16.29637575641869	1.6076597211382502e-9	CS23	CS23.60_2	2
YGR086C_T27	YGR086C	PIL1	T27	T	27	0.805211961269379	13.819545091847903	1.6076597211382502e-9	CS23	CS23.60_2	1
YGR086C_S45	YGR086C	PIL1	S45	S	45	1	16.491586424990683	1.6076597211382502e-9	CS23	CS23.60_2	1
YGR086C_S163	YGR086C	PIL1	S163	S	163	0.999404489994049	13.778869081246654	1.6076597211382502e-9	CS23	CS23.60_2	1
YGR086C_S6	YGR086C	PIL1	S6	S	6	0.831495225429535	16.383222019073234	1.6076597211382502e-9	CS23	CS23.60_2	1
YGR090W_S10	YGR090W	UTP22	S10	S	10	1	16.911436528862513	3.75223866269345e-7	CS23	CS23.60_2	3
YGR090W_T60	YGR090W	UTP22	T60	T	60	0.867099583148956	17.954253615305824	3.75223866269345e-7	CS23	CS23.60_2	1
YGR092W_T544	YGR092W	DBF2	T544	T	544	1	14.84864716535599	6.0050512590809e-4	CS23	CS23.60_2	1
YGR092W_S333	YGR092W	DBF2	S333	S	333	1	12.719909710273637	6.0050512590809e-4	CS23	CS23.60_2	1
YGR094W_S294	YGR094W	VAS1	S294	S	294	0.898965299129486	12.374965652616927	8.0692508870202e-4	CS23	CS23.60_2	1
YGR097W_S1070	YGR097W	ASK10	S1070	S	1070	1	18.912253944791317	4.22685087111205e-5	CS23	CS23.60_2	2
YGR097W_T1043	YGR097W	ASK10	T1043	T	1043	0.920830845832825	15.60467595737252	4.22685087111205e-5	CS23	CS23.60_2	1
YGR097W_S1045	YGR097W	ASK10	S1045	S	1045	0.999501883983612	17.115296845717147	4.22685087111205e-5	CS23	CS23.60_2	1
YGR097W_S565	YGR097W	ASK10	S565	S	565	0.851776361465454	14.85339204653366	4.22685087111205e-5	CS23	CS23.60_2	1
YGR097W_S985	YGR097W	ASK10	S985	S	985	0.996719300746918	16.59521100526688	4.22685087111205e-5	CS23	CS23.60_2	2
YGR097W_S989	YGR097W	ASK10	S989	S	989	0.976417422294617	14.971066320093522	4.22685087111205e-5	CS23	CS23.60_2	1
YGR097W_S1021	YGR097W	ASK10	S1021	S	1021	0.945586264133453	14.225251842306369	4.22685087111205e-5	CS23	CS23.60_2	2
YGR097W_S969	YGR097W	ASK10	S969	S	969	1	13.986449017518831	4.22685087111205e-5	CS23	CS23.60_2	2
YGR097W_S944	YGR097W	ASK10	S944	S	944	0.998881995677948	14.901458188382772	4.22685087111205e-5	CS23	CS23.60_2	2
YGR097W_S948	YGR097W	ASK10	S948	S	948	0.770467102527618	13.500889733027885	4.22685087111205e-5	CS23	CS23.60_2	1
YGR097W_S973	YGR097W	ASK10	S973	S	973	0.893692910671234	15.222336449549164	4.22685087111205e-5	CS23	CS23.60_2	1
YGR097W_Y630	YGR097W	ASK10	Y630	Y	630	0.986334800720215	13.603697169374271	4.22685087111205e-5	CS23	CS23.60_2	1
YGR097W_T808	YGR097W	ASK10	T808	T	808	0.999005198478699	11.655783903791097	4.22685087111205e-5	CS23	CS23.60_2	1
YGR100W_S862	YGR100W	MDR1	S862	S	862	1	15.312971460240028	7.0040171387107e-4	CS23	CS23.60_2	2
YGR100W_T865	YGR100W	MDR1	T865	T	865	1	15.22832061146961	7.0040171387107e-4	CS23	CS23.60_2	1
YGR103W_Y262	YGR103W	NOP7	Y262	Y	262	0.963958144187927	13.495600345617513	9.2642723986851e-4	CS23	CS23.60_2	1
YGR103W_S257	YGR103W	NOP7	S257	S	257	0.998765528202057	13.495600345617513	9.2642723986851e-4	CS23	CS23.60_2	1
YGR103W_T308	YGR103W	NOP7	T308	T	308	0.892893373966217	11.948519929343826	9.2642723986851e-4	CS23	CS23.60_2	1
YGR113W_T26	YGR113W	DAM1	T26	T	26	0.916798293590546	16.809961534531187	3.793067534315e-4	CS23	CS23.60_2	2
YGR113W_S23	YGR113W	DAM1	S23	S	23	0.999998092651367	16.745239089343272	3.793067534315e-4	CS23	CS23.60_2	2
YGR113W_S257	YGR113W	DAM1	S257	S	257	0.998678684234619	12.867136573987192	3.793067534315e-4	CS23	CS23.60_2	1
YGR113W_S292	YGR113W	DAM1	S292	S	292	0.999926388263702	14.118084225019338	3.793067534315e-4	CS23	CS23.60_2	1
YGR113W_S31	YGR113W	DAM1	S31	S	31	0.932554721832275	11.227433150676037	3.793067534315e-4	CS23	CS23.60_2	1
YGR116W_S134	YGR116W	SPT6	S134	S	134	0.99999988079071	18.992610488332563	5.46181955016589e-7	CS23	CS23.60_2	3
YGR118W_S40	YGR118W	RPS23A	S40	S	40	0.922339618206024	15.300557083743326	8.4518943826771e-4	CS23	CS23.60_2	1
YPR132W_S40	YPR132W	RPS23B	S40	S	40	0.922339618206024	15.300557083743326	8.4518943826771e-4	CS23	CS23.60_2	1
YGR125W_T847	YGR125W	YGR125W	T847	T	847	0.999992787837982	19.408081875767273	1.7317345170852398e-11	CS23	CS23.60_2	2
YGR125W_S842	YGR125W	YGR125W	S842	S	842	1	19.46200119769947	1.7317345170852398e-11	CS23	CS23.60_2	3
YGR125W_T845	YGR125W	YGR125W	T845	T	845	0.82949435710907	15.442779486880095	1.7317345170852398e-11	CS23	CS23.60_2	1
YGR125W_S832	YGR125W	YGR125W	S832	S	832	0.984204173088074	15.12509691513668	1.7317345170852398e-11	CS23	CS23.60_2	1
YGR125W_S42	YGR125W	YGR125W	S42	S	42	0.999999940395355	16.47845987549042	1.7317345170852398e-11	CS23	CS23.60_2	2
YGR125W_S37	YGR125W	YGR125W	S37	S	37	0.975411653518677	15.500030024673515	1.7317345170852398e-11	CS23	CS23.60_2	1
YGR125W_S39	YGR125W	YGR125W	S39	S	39	0.982048273086548	12.271747585448876	1.7317345170852398e-11	CS23	CS23.60_2	1
YGR126W_S85	YGR126W	YGR126W	S85	S	85	0.818977952003479	12.295424464465151	7.3747551635173e-4	CS23	CS23.60_2	1
YGR126W_S155	YGR126W	YGR126W	S155	S	155	1	11.022799683079564	7.3747551635173e-4	CS23	CS23.60_2	1
YGR126W_T152	YGR126W	YGR126W	T152	T	152	1	11.022799683079564	7.3747551635173e-4	CS23	CS23.60_2	1
YGR128C_S148	YGR128C	UTP8	S148	S	148	0.919421911239624	13.827041484097014	6.0050512590809e-4	CS23	CS23.60_2	1
YGR128C_T95	YGR128C	UTP8	T95	T	95	0.999997138977051	14.650897558331524	6.0050512590809e-4	CS23	CS23.60_2	2
YGR130C_S44	YGR130C	YGR130C	S44	S	44	1	12.625082272397842	6.0112322121346e-4	CS23	CS23.60_2	1
YGR135W_S14	YGR135W	PRE9	S14	S	14	0.999903440475464	15.49810531634723	4.8034942616609e-4	CS23	CS23.60_2	1
YGR142W_S310	YGR142W	BTN2	S310	S	310	1	11.9719151196101	9.0110020466314e-4	CS23	CS23.60_2	1
YGR145W_S529	YGR145W	ENP2	S529	S	529	1	18.91819378859096	1.81292353616933e-7	CS23	CS23.60_2	2
YGR145W_T524	YGR145W	ENP2	T524	T	524	1	12.141866862513746	1.81292353616933e-7	CS23	CS23.60_2	1
YGR148C_S95	YGR148C	RPL24B	S95	S	95	1	16.680270137755137	6.14757403980855e-7	CS23	CS23.60_2	1
YGR148C_S26	YGR148C	RPL24B	S26	S	26	1	12.534246445896036	6.14757403980855e-7	CS23	CS23.60_2	1
YGR148C_S7	YGR148C	RPL24B	S7	S	7	0.868634045124054	11.80195127370132	6.14757403980855e-7	CS23	CS23.60_2	1
YGR152C_S182	YGR152C	RSR1	S182	S	182	0.99992173910141	14.859869362505854	9.3977832614392e-4	CS23	CS23.60_2	2
YGR152C_S186	YGR152C	RSR1	S186	S	186	0.999543905258179	14.298396096476228	9.3977832614392e-4	CS23	CS23.60_2	1
YGR155W_S350	YGR155W	CYS4	S350	S	350	0.999516367912292	14.348167265375633	4.3024874099896e-4	CS23	CS23.60_2	1
YGR155W_S424	YGR155W	CYS4	S424	S	424	0.983557283878326	10.394607115041312	4.3024874099896e-4	CS23	CS23.60_2	1
YGR156W_T271	YGR156W	PTI1	T271	T	271	0.846426784992218	16.297671345695992	3.11122974650483e-5	CS23	CS23.60_2	1
YGR159C_S405	YGR159C	NSR1	S405	S	405	0.851847767829895	12.750528077786738	5.1912871268025e-4	CS23	CS23.60_2	1
YGR162W_S163	YGR162W	TIF4631	S163	S	163	1	16.94494774009405	1.09295469267438e-17	CS23	CS23.60_2	1
YGR162W_S948	YGR162W	TIF4631	S948	S	948	1	18.46856551211489	1.09295469267438e-17	CS23	CS23.60_2	1
YGR162W_S13	YGR162W	TIF4631	S13	S	13	0.753262639045715	20.630212011889384	1.09295469267438e-17	CS23	CS23.60_2	1
YGR170W_S1108	YGR170W	PSD2	S1108	S	1108	1	16.433644126826866	5.0131311268646e-4	CS23	CS23.60_2	1
YGR173W_S364	YGR173W	RBG2	S364	S	364	1	11.768681412426524	0.00102129515178093	CS23	CS23.60_2	1
YGR178C_T150	YGR178C	PBP1	T150	T	150	0.877957820892334	11.740304067353584	3.0265999986505e-19	CS23	CS23.60_2	1
YGR178C_S436	YGR178C	PBP1	S436	S	436	1	19.90999837742771	3.0265999986505e-19	CS23	CS23.60_2	1
YGR178C_S106	YGR178C	PBP1	S106	S	106	0.993375182151794	16.819825440571083	3.0265999986505e-19	CS23	CS23.60_2	1
YGR178C_S451	YGR178C	PBP1	S451	S	451	0.818735063076019	15.495684654281868	3.0265999986505e-19	CS23	CS23.60_2	2
YGR178C_S136	YGR178C	PBP1	S136	S	136	1	11.551789732084693	3.0265999986505e-19	CS23	CS23.60_2	1
YGR180C_T334	YGR180C	RNR4	T334	T	334	1	19.22681507006418	7.53745935458657e-5	CS23	CS23.60_2	3
YGR180C_S332	YGR180C	RNR4	S332	S	332	0.993758380413055	15.83062274404431	7.53745935458657e-5	CS23	CS23.60_2	2
YGR184C_S2	YGR184C	UBR1	S2	S	2	0.996124625205994	13.056884530047828	2.8055081367623e-4	CS23	CS23.60_2	1
YGR185C_T387	YGR185C	TYS1	T387	T	387	1	19.084956955624538	3.98043752372197e-8	CS23	CS23.60_2	1
YGR185C_T382	YGR185C	TYS1	T382	T	382	1	19.084956955624538	3.98043752372197e-8	CS23	CS23.60_2	1
YGR185C_T359	YGR185C	TYS1	T359	T	359	0.995081841945648	17.048737743233744	3.98043752372197e-8	CS23	CS23.60_2	1
YGR186W_S515	YGR186W	TFG1	S515	S	515	1	14.522442537223688	5.3969898084263e-4	CS23	CS23.60_2	1
YGR186W_T200	YGR186W	TFG1	T200	T	200	1	18.221326588957368	5.3969898084263e-4	CS23	CS23.60_2	1
YGR186W_S198	YGR186W	TFG1	S198	S	198	0.995946705341339	14.600962074761933	5.3969898084263e-4	CS23	CS23.60_2	1
YGR187C_S367	YGR187C	HGH1	S367	S	367	1	11.437295526465537	0.00119933448026833	CS23	CS23.60_2	1
YGR188C_T453	YGR188C	BUB1	T453	T	453	0.818008959293365	12.548419830523864	5.4153046901363e-4	CS23	CS23.60_2	1
YGR191W_S66	YGR191W	HIP1	S66	S	66	0.960332870483398	16.814789886349562	4.386091858397e-4	CS23	CS23.60_2	2
YGR191W_T76	YGR191W	HIP1	T76	T	76	0.999999940395355	13.50229645865733	4.386091858397e-4	CS23	CS23.60_2	2
YGR191W_S45	YGR191W	HIP1	S45	S	45	0.881906986236572	11.189360986094371	4.386091858397e-4	CS23	CS23.60_2	1
YGR196C_T167	YGR196C	FYV8	T167	T	167	1	15.348322448145373	5.1482297062101e-4	CS23	CS23.60_2	1
YGR196C_S112	YGR196C	FYV8	S112	S	112	1	12.502503501764874	5.1482297062101e-4	CS23	CS23.60_2	2
YGR196C_S100	YGR196C	FYV8	S100	S	100	0.99999988079071	15.803573441564534	5.1482297062101e-4	CS23	CS23.60_2	2
YGR196C_Y98	YGR196C	FYV8	Y98	Y	98	0.996670484542847	13.896741146350896	5.1482297062101e-4	CS23	CS23.60_2	1
YGR196C_S666	YGR196C	FYV8	S666	S	666	0.999574780464172	13.447897058732636	5.1482297062101e-4	CS23	CS23.60_2	1
YGR197C_T91	YGR197C	SNG1	T91	T	91	1	19.871251420990717	1.65451978523878e-6	CS23	CS23.60_2	2
YGR197C_S95	YGR197C	SNG1	S95	S	95	1	16.203431446425906	1.65451978523878e-6	CS23	CS23.60_2	1
YGR197C_S32	YGR197C	SNG1	S32	S	32	0.99999874830246	16.627776969587728	1.65451978523878e-6	CS23	CS23.60_2	1
YGR202C_T59	YGR202C	PCT1	T59	T	59	1	13.096176460570742	5.12517370896187e-5	CS23	CS23.60_2	1
YGR202C_S346	YGR202C	PCT1	S346	S	346	0.999999761581421	16.644733308425646	5.12517370896187e-5	CS23	CS23.60_2	1
YGR204W_T318	YGR204W	ADE3	T318	T	318	0.999432444572449	12.482164645000465	4.9913023382479e-4	CS23	CS23.60_2	1
YGR210C_S240	YGR210C	YGR210C	S240	S	240	1	12.632838589482372	6.1543113708649e-4	CS23	CS23.60_2	1
YGR217W_S110	YGR217W	CCH1	S110	S	110	0.995904743671417	13.2668409330645	5.8877151053929e-4	CS23	CS23.60_2	1
YGR217W_S146	YGR217W	CCH1	S146	S	146	0.998861610889435	13.400138074405202	5.8877151053929e-4	CS23	CS23.60_2	1
YGR217W_S161	YGR217W	CCH1	S161	S	161	0.994322657585144	13.430462831243547	5.8877151053929e-4	CS23	CS23.60_2	1
YGR229C_S394	YGR229C	SMI1	S394	S	394	0.999779999256134	12.60924071617154	9.10487079621313e-5	CS23	CS23.60_2	1
YGR229C_S400	YGR229C	SMI1	S400	S	400	0.999920070171356	12.60924071617154	9.10487079621313e-5	CS23	CS23.60_2	1
YGR229C_S203	YGR229C	SMI1	S203	S	203	0.895782291889191	15.460190700673191	9.10487079621313e-5	CS23	CS23.60_2	1
YGR229C_S188	YGR229C	SMI1	S188	S	188	0.99890011548996	12.187945197981632	9.10487079621313e-5	CS23	CS23.60_2	1
YGR237C_S708	YGR237C	YGR237C	S708	S	708	0.999139249324799	14.53936157505336	6.5494636573847e-4	CS23	CS23.60_2	2
YGR237C_S712	YGR237C	YGR237C	S712	S	712	0.994825541973114	12.4532399998377	6.5494636573847e-4	CS23	CS23.60_2	1
YGR237C_S215	YGR237C	YGR237C	S215	S	215	0.999999940395355	13.659976346083962	6.5494636573847e-4	CS23	CS23.60_2	2
YGR237C_T638	YGR237C	YGR237C	T638	T	638	0.853222072124481	12.340150755571637	6.5494636573847e-4	CS23	CS23.60_2	1
YGR238C_S62	YGR238C	KEL2	S62	S	62	0.852048337459564	12.7606429923861	7.9993972555622e-4	CS23	CS23.60_2	1
YGR240C_S895	YGR240C	PFK1	S895	S	895	0.999999940395355	15.511649534838217	1.13500869094302e-10	CS23	CS23.60_2	1
YGR240C_S189	YGR240C	PFK1	S189	S	189	0.999997317790985	16.957602561828846	1.13500869094302e-10	CS23	CS23.60_2	2
YGR240C_S188	YGR240C	PFK1	S188	S	188	0.965283989906311	16.009903818651473	1.13500869094302e-10	CS23	CS23.60_2	1
YGR240C_S192	YGR240C	PFK1	S192	S	192	0.99832147359848	14.887894556556288	1.13500869094302e-10	CS23	CS23.60_2	2
YGR240C_S179	YGR240C	PFK1	S179	S	179	0.923344314098358	15.1965505258832	1.13500869094302e-10	CS23	CS23.60_2	1
YGR240C_S3	YGR240C	PFK1	S3	S	3	0.881461381912231	12.73531828363455	1.13500869094302e-10	CS23	CS23.60_2	1
YGR246C_S384	YGR246C	BRF1	S384	S	384	1	13.399397285396674	9.7209628309897e-4	CS23	CS23.60_2	1
YGR246C_S381	YGR246C	BRF1	S381	S	381	1	13.399397285396674	9.7209628309897e-4	CS23	CS23.60_2	1
YGR246C_S371	YGR246C	BRF1	S371	S	371	0.78232753276825	11.26746462829928	9.7209628309897e-4	CS23	CS23.60_2	1
YGR250C_S485	YGR250C	YGR250C	S485	S	485	0.991148114204407	15.141451315095807	2.6695503003327e-4	CS23	CS23.60_2	2
YGR250C_T486	YGR250C	YGR250C	T486	T	486	0.982789814472198	15.141451315095807	2.6695503003327e-4	CS23	CS23.60_2	2
YGR253C_S16	YGR253C	PUP2	S16	S	16	1	16.58678218220582	5.99896845744283e-6	CS23	CS23.60_2	1
YGR253C_S128	YGR253C	PUP2	S128	S	128	1	15.355493698387276	5.99896845744283e-6	CS23	CS23.60_2	1
YGR253C_S251	YGR253C	PUP2	S251	S	251	1	17.005079404564356	5.99896845744283e-6	CS23	CS23.60_2	3
YGR253C_S56	YGR253C	PUP2	S56	S	56	0.999706983566284	17.41826202489799	5.99896845744283e-6	CS23	CS23.60_2	1
YGR253C_S87	YGR253C	PUP2	S87	S	87	1	10.02116990137133	5.99896845744283e-6	CS23	CS23.60_2	1
YGR260W_S9	YGR260W	TNA1	S9	S	9	0.997139275074005	15.52229470220276	5.4763261497527e-4	CS23	CS23.60_2	2
YGR260W_S2	YGR260W	TNA1	S2	S	2	0.988499581813812	15.462236260656304	5.4763261497527e-4	CS23	CS23.60_2	1
YGR261C_S726	YGR261C	APL6	S726	S	726	0.999343812465668	16.410332293558394	2.4486120467083e-4	CS23	CS23.60_2	1
YGR261C_T717	YGR261C	APL6	T717	T	717	0.87114506959915206	10.011890130940053	2.4486120467083e-4	CS23	CS23.60_2	1
YGR261C_S10	YGR261C	APL6	S10	S	10	0.999995410442352	15.311113257958448	2.4486120467083e-4	CS23	CS23.60_2	1
YGR261C_S712	YGR261C	APL6	S712	S	712	0.794239401817322	11.532822192035638	2.4486120467083e-4	CS23	CS23.60_2	1
YGR270W_S1301	YGR270W	YTA7	S1301	S	1301	1	17.534307973828223	8.96179507484666e-16	CS23	CS23.60_2	1
YGR270W_S259	YGR270W	YTA7	S259	S	259	1	16.948179105024717	8.96179507484666e-16	CS23	CS23.60_2	4
YGR270W_S1142	YGR270W	YTA7	S1142	S	1142	1	16.346165371269453	8.96179507484666e-16	CS23	CS23.60_2	4
YGR270W_S11	YGR270W	YTA7	S11	S	11	1	16.99009289717843	8.96179507484666e-16	CS23	CS23.60_2	3
YGR270W_S241	YGR270W	YTA7	S241	S	241	0.995590507984161	11.399189566275531	8.96179507484666e-16	CS23	CS23.60_2	1
YGR274C_S1064	YGR274C	TAF1	S1064	S	1064	0.810765027999878	12.453120768562128	8.3285797498355e-4	CS23	CS23.60_2	1
YGR274C_Y1056	YGR274C	TAF1	Y1056	Y	1056	0.902360618114471	12.453120768562128	8.3285797498355e-4	CS23	CS23.60_2	1
YGR278W_T5	YGR278W	CWC22	T5	T	5	1	14.13237944078657	4.0548949201734e-4	CS23	CS23.60_2	1
YGR278W_T3	YGR278W	CWC22	T3	T	3	1	14.13237944078657	4.0548949201734e-4	CS23	CS23.60_2	1
YGR278W_S2	YGR278W	CWC22	S2	S	2	1	14.13237944078657	4.0548949201734e-4	CS23	CS23.60_2	1
YGR278W_S540	YGR278W	CWC22	S540	S	540	0.817653477191925	12.994870857807172	4.0548949201734e-4	CS23	CS23.60_2	1
YGR281W_S24	YGR281W	YOR1	S24	S	24	1	14.130540778007008	5.0802090011448e-4	CS23	CS23.60_2	1
YGR281W_S851	YGR281W	YOR1	S851	S	851	0.943289935588837	11.687635349968366	5.0802090011448e-4	CS23	CS23.60_2	1
YGR285C_S50	YGR285C	ZUO1	S50	S	50	1	22.555884484569862	1.9273538918142e-42	CS23	CS23.60_2	3
YGR285C_T48	YGR285C	ZUO1	T48	T	48	1	16.299680940002215	1.9273538918142e-42	CS23	CS23.60_2	1
YGR295C_S16	YGR295C	COS6	S16	S	16	1	13.549263497610433	6.5463630495853e-4	CS23	CS23.60_2	1
YHL002W_S162	YHL002W	HSE1	S162	S	162	1	12.565261002190375	5.1482297062101e-4	CS23	CS23.60_2	2
YHL003C_S24	YHL003C	LAG1	S24	S	24	0.992016553878784	13.922061600255672	5.6698747961901e-4	CS23	CS23.60_2	1
YHL007C_T512	YHL007C	STE20	T512	T	512	0.975052714347839	15.354223966201284	4.3080373878432e-4	CS23	CS23.60_2	3
YHL007C_S422	YHL007C	STE20	S422	S	422	0.903578162193298	16.381818461731807	4.3080373878432e-4	CS23	CS23.60_2	1
YHL007C_S418	YHL007C	STE20	S418	S	418	0.999999821186066	17.11512207265562	4.3080373878432e-4	CS23	CS23.60_2	2
YHL007C_S517	YHL007C	STE20	S517	S	517	0.90652334690094	14.932930078999185	4.3080373878432e-4	CS23	CS23.60_2	2
YHL007C_T516	YHL007C	STE20	T516	T	516	0.883328139781952	14.68027179411233	4.3080373878432e-4	CS23	CS23.60_2	2
YHL007C_T511	YHL007C	STE20	T511	T	511	0.97502863407135	14.344323925778772	4.3080373878432e-4	CS23	CS23.60_2	1
YHL007C_S562	YHL007C	STE20	S562	S	562	1	17.320122745450895	4.3080373878432e-4	CS23	CS23.60_2	5
YHL007C_S547	YHL007C	STE20	S547	S	547	0.99915599822998	17.532311297572978	4.3080373878432e-4	CS23	CS23.60_2	5
YHL007C_T552	YHL007C	STE20	T552	T	552	0.99926233291626	16.150945115735805	4.3080373878432e-4	CS23	CS23.60_2	2
YHL007C_T555	YHL007C	STE20	T555	T	555	1	14.715586116692135	4.3080373878432e-4	CS23	CS23.60_2	2
YHL007C_T546	YHL007C	STE20	T546	T	546	0.998734176158905	16.150945115735805	4.3080373878432e-4	CS23	CS23.60_2	2
YHL007C_S169	YHL007C	STE20	S169	S	169	0.910611093044281	15.010011233930896	4.3080373878432e-4	CS23	CS23.60_2	2
YHL007C_T170	YHL007C	STE20	T170	T	170	0.918347418308258	13.549975111935014	4.3080373878432e-4	CS23	CS23.60_2	1
YHL007C_T573	YHL007C	STE20	T573	T	573	0.914531111717224	14.687434760169266	4.3080373878432e-4	CS23	CS23.60_2	1
YHL007C_T203	YHL007C	STE20	T203	T	203	1	14.971933484281436	4.3080373878432e-4	CS23	CS23.60_2	1
YHL007C_S211	YHL007C	STE20	S211	S	211	1	14.971933484281436	4.3080373878432e-4	CS23	CS23.60_2	1
YHL007C_T207	YHL007C	STE20	T207	T	207	1	14.971933484281436	4.3080373878432e-4	CS23	CS23.60_2	1
YHL007C_S206	YHL007C	STE20	S206	S	206	1	14.971933484281436	4.3080373878432e-4	CS23	CS23.60_2	1
YHL007C_Y779	YHL007C	STE20	Y779	Y	779	0.937573134899139	11.811594708976836	4.3080373878432e-4	CS23	CS23.60_2	1
YHL007C_S585	YHL007C	STE20	S585	S	585	1	16.601695496927313	4.3080373878432e-4	CS23	CS23.60_2	1
YHL007C_S502	YHL007C	STE20	S502	S	502	0.999999701976776	13.058752273892242	4.3080373878432e-4	CS23	CS23.60_2	1
YHL007C_S551	YHL007C	STE20	S551	S	551	0.99926233291626	16.150945115735805	4.3080373878432e-4	CS23	CS23.60_2	2
YHL007C_S16	YHL007C	STE20	S16	S	16	0.999955356121063	13.210906873744158	4.3080373878432e-4	CS23	CS23.60_2	2
YHL007C_S456	YHL007C	STE20	S456	S	456	0.829111039638519	13.617159197427638	4.3080373878432e-4	CS23	CS23.60_2	1
YHL008C_T426	YHL008C	YHL008C	T426	T	426	0.99986720085144	13.24181563904486	8.1290948634783e-4	CS23	CS23.60_2	1
YHL009C_S128	YHL009C	YAP3	S128	S	128	0.866012334823608	15.0791430226481	6.9710349875746e-4	CS23	CS23.60_2	1
YHL015W_S2	YHL015W	RPS20	S2	S	2	1	17.929737690340623	9.51422368003094e-5	CS23	CS23.60_2	2
YHL023C_S76	YHL023C	NPR3	S76	S	76	0.999274790287018	15.012260691752614	2.48715549742222e-7	CS23	CS23.60_2	1
YHL023C_S458	YHL023C	NPR3	S458	S	458	0.977636098861694	14.850007774521425	2.48715549742222e-7	CS23	CS23.60_2	1
YHL023C_S486	YHL023C	NPR3	S486	S	486	0.935916781425476	12.081695380099848	2.48715549742222e-7	CS23	CS23.60_2	1
YHL023C_S987	YHL023C	NPR3	S987	S	987	0.999757468700409	12.419547101844133	2.48715549742222e-7	CS23	CS23.60_2	1
YHL027W_S42	YHL027W	RIM101	S42	S	42	1	15.746033861274556	5.5502848151578e-4	CS23	CS23.60_2	1
YHL032C_S96	YHL032C	GUT1	S96	S	96	0.84337967634201	11.87924592612815	0.00122050627547249	CS23	CS23.60_2	1
YHL040C_S6	YHL040C	ARN1	S6	S	6	1	13.088121732862293	9.5015815789251e-4	CS23	CS23.60_2	1
YHL040C_S3	YHL040C	ARN1	S3	S	3	1	13.088121732862293	9.5015815789251e-4	CS23	CS23.60_2	1
YHL041W_S5	YHL041W	YHL041W	S5	S	5	1	14.528761106548563	8.1768294672224e-4	CS23	CS23.60_2	1
YHL041W_Y4	YHL041W	YHL041W	Y4	Y	4	1	14.528761106548563	8.1768294672224e-4	CS23	CS23.60_2	1
YHR009C_S306	YHR009C	TDA3	S306	S	306	1	15.279956102023482	2.9678603692814e-4	CS23	CS23.60_2	1
YHR009C_S212	YHR009C	TDA3	S212	S	212	0.974548757076263	13.262436838159482	2.9678603692814e-4	CS23	CS23.60_2	1
YHR010W_S105	YHR010W	RPL27A	S105	S	105	0.961539328098297	12.954211833892172	6.9555270965135e-4	CS23	CS23.60_2	1
YHR012W_T207	YHR012W	VPS29	T207	T	207	0.999201834201813	15.460984536120524	2.0901825578419e-4	CS23	CS23.60_2	1
YHR016C_S301	YHR016C	YSC84	S301	S	301	0.999571442604065	14.388196973093947	3.2826687751151e-4	CS23	CS23.60_2	1
YHR016C_S274	YHR016C	YSC84	S274	S	274	0.99368804693222	10.615007170525814	3.2826687751151e-4	CS23	CS23.60_2	1
YHR018C_T46	YHR018C	ARG4	T46	T	46	1	11.379016282645168	0.00124271925745679	CS23	CS23.60_2	1
YHR018C_Y45	YHR018C	ARG4	Y45	Y	45	1	11.379016282645168	0.00124271925745679	CS23	CS23.60_2	1
YHR018C_S113	YHR018C	ARG4	S113	S	113	0.955000221729279	15.162108857502508	0.00124271925745679	CS23	CS23.60_2	1
YHR020W_T170	YHR020W	YHR020W	T170	T	170	1	20.085585821379343	0.00110494034464786	CS23	CS23.60_2	1
YHR021C_S78	YHR021C	RPS27B	S78	S	78	0.941972553730011	11.18834174541245	7.5897310171039e-4	CS23	CS23.60_2	1
YKL156W_S78	YKL156W	RPS27A	S78	S	78	0.941972553730011	11.18834174541245	7.5897310171039e-4	CS23	CS23.60_2	1
YHR023W_T1068	YHR023W	MYO1	T1068	T	1068	0.87189781665802	17.14521934101134	8.20572797885237e-32	CS23	CS23.60_2	1
YHR023W_S1171	YHR023W	MYO1	S1171	S	1171	0.986225545406342	14.03900044555694	8.20572797885237e-32	CS23	CS23.60_2	1
YHR027C_S19	YHR027C	RPN1	S19	S	19	1	17.353620952474554	3.5371105279099e-4	CS23	CS23.60_2	4
YHR027C_T24	YHR027C	RPN1	T24	T	24	1	16.916698590445453	3.5371105279099e-4	CS23	CS23.60_2	2
YHR027C_S16	YHR027C	RPN1	S16	S	16	0.883012890815735	13.384561476134996	3.5371105279099e-4	CS23	CS23.60_2	1
YHR030C_S428	YHR030C	SLT2	S428	S	428	0.956595063209534	12.771287539454748	0.00115747754922076	CS23	CS23.60_2	1
YHR031C_S64	YHR031C	RRM3	S64	S	64	0.991650879383087	13.245210952320674	5.9837690070598e-4	CS23	CS23.60_2	1
YHR036W_S40	YHR036W	BRL1	S40	S	40	1	14.682073730407524	6.7963983766558e-4	CS23	CS23.60_2	1
YHR036W_T38	YHR036W	BRL1	T38	T	38	1	14.682073730407524	6.7963983766558e-4	CS23	CS23.60_2	1
YHR039C-A_S22	YHR039C-A	VMA10	S22	S	22	1	14.405888758615973	0.00121405048776338	CS23	CS23.60_2	1
YHR039C-A_S2	YHR039C-A	VMA10	S2	S	2	0.966061592102051	10.508734331225275	0.00121405048776338	CS23	CS23.60_2	1
YHR042W_S172	YHR042W	NCP1	S172	S	172	1	11.39265885767359	0.00100239019754403	CS23	CS23.60_2	1
YHR042W_T41	YHR042W	NCP1	T41	T	41	0.990292072296143	9.975327704186814	0.00100239019754403	CS23	CS23.60_2	1
YHR052W_T11	YHR052W	CIC1	T11	T	11	0.998140454292297	14.365176643796197	1.6459575678539e-4	CS23	CS23.60_2	2
YHR052W_S7	YHR052W	CIC1	S7	S	7	0.999788761138916	13.6265092147954	1.6459575678539e-4	CS23	CS23.60_2	1
YHR052W_S368	YHR052W	CIC1	S368	S	368	0.867061138153076	12.656055838604791	1.6459575678539e-4	CS23	CS23.60_2	1
YHR056C_S135	YHR056C	RSC30	S135	S	135	0.977635324001312	14.384778717380234	6.99084695850663e-8	CS23	CS23.60_2	1
YHR056C_S152	YHR056C	RSC30	S152	S	152	0.987275123596191	19.40206062585221	6.99084695850663e-8	CS23	CS23.60_2	2
YHR058C_S225	YHR058C	MED6	S225	S	225	1	15.87781203780642	6.2287102838459e-4	CS23	CS23.60_2	2
YHR065C_T52	YHR065C	RRP3	T52	T	52	0.828600227832794	10.779891576558828	9.0138608457254e-4	CS23	CS23.60_2	1
YHR065C_S47	YHR065C	RRP3	S47	S	47	0.828776240348816	10.779891576558828	9.0138608457254e-4	CS23	CS23.60_2	1
YHR065C_S43	YHR065C	RRP3	S43	S	43	0.75	10.779891576558828	9.0138608457254e-4	CS23	CS23.60_2	1
YHR073W_T614	YHR073W	OSH3	T614	T	614	0.855832278728485	12.102546895295689	5.5299872691672e-4	CS23	CS23.60_2	1
YHR073W_T612	YHR073W	OSH3	T612	T	612	0.959438383579254	12.102546895295689	5.5299872691672e-4	CS23	CS23.60_2	1
YHR082C_S529	YHR082C	KSP1	S529	S	529	1	18.819210213184128	1.6483827140807e-4	CS23	CS23.60_2	2
YHR082C_T526	YHR082C	KSP1	T526	T	526	1	18.87529038480023	1.6483827140807e-4	CS23	CS23.60_2	4
YHR082C_S827	YHR082C	KSP1	S827	S	827	1	13.10835908937596	1.6483827140807e-4	CS23	CS23.60_2	1
YHR082C_S416	YHR082C	KSP1	S416	S	416	0.99993360042572	16.232885264774232	1.6483827140807e-4	CS23	CS23.60_2	2
YHR082C_S419	YHR082C	KSP1	S419	S	419	0.99993360042572	14.531036811863498	1.6483827140807e-4	CS23	CS23.60_2	1
YHR082C_S845	YHR082C	KSP1	S845	S	845	1	17.66476703492989	1.6483827140807e-4	CS23	CS23.60_2	3
YHR082C_T850	YHR082C	KSP1	T850	T	850	0.822398841381073	13.53239034207633	1.6483827140807e-4	CS23	CS23.60_2	1
YHR082C_S973	YHR082C	KSP1	S973	S	973	0.874456465244293	10.451682847444015	1.6483827140807e-4	CS23	CS23.60_2	1
YHR084W_S226	YHR084W	STE12	S226	S	226	0.999987721443176	16.270295984678626	7.34145868844851e-12	CS23	CS23.60_2	2
YHR084W_T525	YHR084W	STE12	T525	T	525	0.854299306869507	13.390486698154085	7.34145868844851e-12	CS23	CS23.60_2	1
YHR084W_S400	YHR084W	STE12	S400	S	400	1	19.78089017629612	7.34145868844851e-12	CS23	CS23.60_2	3
YHR090C_S188	YHR090C	YNG2	S188	S	188	1	15.011097928387654	5.3962261020127e-4	CS23	CS23.60_2	1
YHR094C_S46	YHR094C	HXT1	S46	S	46	0.999999940395355	20.779791203730767	2.05832274469769e-46	CS23	CS23.60_2	6
YHR094C_S44	YHR094C	HXT1	S44	S	44	1	21.6559061604741	2.05832274469769e-46	CS23	CS23.60_2	8
YHR094C_S38	YHR094C	HXT1	S38	S	38	1	21.20755553091748	2.05832274469769e-46	CS23	CS23.60_2	4
YHR094C_T31	YHR094C	HXT1	T31	T	31	1	16.93220110070756	2.05832274469769e-46	CS23	CS23.60_2	2
YHR094C_S3	YHR094C	HXT1	S3	S	3	1	20.339292642516508	2.05832274469769e-46	CS23	CS23.60_2	6
YHR094C_T4	YHR094C	HXT1	T4	T	4	1	16.667984229966617	2.05832274469769e-46	CS23	CS23.60_2	3
YHR094C_S9	YHR094C	HXT1	S9	S	9	1	15.334140436767427	2.05832274469769e-46	CS23	CS23.60_2	2
YHR094C_S16	YHR094C	HXT1	S16	S	16	0.999505162239075	16.49502565150486	2.05832274469769e-46	CS23	CS23.60_2	2
YHR094C_S15	YHR094C	HXT1	S15	S	15	0.999206006526947	16.598385708159096	2.05832274469769e-46	CS23	CS23.60_2	2
YHR094C_S13	YHR094C	HXT1	S13	S	13	0.999590575695038	15.611859321128785	2.05832274469769e-46	CS23	CS23.60_2	2
YHR097C_T76	YHR097C	YHR097C	T76	T	76	0.980578303337097	12.44186712595881	3.963859422788e-4	CS23	CS23.60_2	1
YHR097C_S315	YHR097C	YHR097C	S315	S	315	1	11.327059980586489	3.963859422788e-4	CS23	CS23.60_2	1
YHR097C_T313	YHR097C	YHR097C	T313	T	313	1	11.327059980586489	3.963859422788e-4	CS23	CS23.60_2	1
YHR097C_S203	YHR097C	YHR097C	S203	S	203	0.781237244606018	10.745674238527185	3.963859422788e-4	CS23	CS23.60_2	1
YHR098C_S101	YHR098C	SFB3	S101	S	101	0.995658814907074	14.68357551531109	1.522519288988e-4	CS23	CS23.60_2	1
YHR098C_Y107	YHR098C	SFB3	Y107	Y	107	0.999555051326752	14.68357551531109	1.522519288988e-4	CS23	CS23.60_2	1
YHR098C_T89	YHR098C	SFB3	T89	T	89	0.991072773933411	14.74221452594397	1.522519288988e-4	CS23	CS23.60_2	1
YHR098C_S88	YHR098C	SFB3	S88	S	88	0.991476714611053	14.74221452594397	1.522519288988e-4	CS23	CS23.60_2	1
YHR098C_S85	YHR098C	SFB3	S85	S	85	0.846801221370697	13.266818872726656	1.522519288988e-4	CS23	CS23.60_2	1
YHR098C_S83	YHR098C	SFB3	S83	S	83	0.822029531002045	13.266818872726656	1.522519288988e-4	CS23	CS23.60_2	1
YHR099W_S1259	YHR099W	TRA1	S1259	S	1259	0.834241688251495	16.591909056382494	5.9940850852712e-4	CS23	CS23.60_2	1
YHR099W_S542	YHR099W	TRA1	S542	S	542	0.999999642372131	13.121717245303588	5.9940850852712e-4	CS23	CS23.60_2	2
YHR102W_T1073	YHR102W	KIC1	T1073	T	1073	0.988019645214081	14.083868257433116	4.78491824386285e-5	CS23	CS23.60_2	1
YHR102W_S638	YHR102W	KIC1	S638	S	638	0.782790005207062	15.249267407615	4.78491824386285e-5	CS23	CS23.60_2	1
YHR102W_S735	YHR102W	KIC1	S735	S	735	0.919129133224487	15.95943812251261	4.78491824386285e-5	CS23	CS23.60_2	2
YHR102W_S724	YHR102W	KIC1	S724	S	724	0.998173296451569	16.483119159065303	4.78491824386285e-5	CS23	CS23.60_2	3
YHR102W_S726	YHR102W	KIC1	S726	S	726	0.999698340892792	14.511996171845691	4.78491824386285e-5	CS23	CS23.60_2	1
YHR102W_S903	YHR102W	KIC1	S903	S	903	0.950363755226135	11.141519721949352	4.78491824386285e-5	CS23	CS23.60_2	1
YHR102W_S511	YHR102W	KIC1	S511	S	511	0.796123504638672	11.78908044059764	4.78491824386285e-5	CS23	CS23.60_2	1
YHR103W_S201	YHR103W	SBE22	S201	S	201	1	16.142016519631234	2.2323730606358e-4	CS23	CS23.60_2	2
YHR103W_S459	YHR103W	SBE22	S459	S	459	0.995518684387207	14.440374767741456	2.2323730606358e-4	CS23	CS23.60_2	1
YHR103W_S229	YHR103W	SBE22	S229	S	229	0.99361789226532	16.441002648393674	2.2323730606358e-4	CS23	CS23.60_2	1
YHR103W_S227	YHR103W	SBE22	S227	S	227	0.999805927276611	16.441002648393674	2.2323730606358e-4	CS23	CS23.60_2	1
YHR103W_S517	YHR103W	SBE22	S517	S	517	0.997416377067566	15.600368465906014	2.2323730606358e-4	CS23	CS23.60_2	3
YHR103W_S520	YHR103W	SBE22	S520	S	520	0.999996840953827	14.616723064660654	2.2323730606358e-4	CS23	CS23.60_2	2
YHR103W_T210	YHR103W	SBE22	T210	T	210	1	14.900982608858042	2.2323730606358e-4	CS23	CS23.60_2	1
YHR103W_T205	YHR103W	SBE22	T205	T	205	1	14.900982608858042	2.2323730606358e-4	CS23	CS23.60_2	1
YHR103W_S199	YHR103W	SBE22	S199	S	199	1	14.900982608858042	2.2323730606358e-4	CS23	CS23.60_2	1
YHR103W_S180	YHR103W	SBE22	S180	S	180	0.999420702457428	15.412965004610268	2.2323730606358e-4	CS23	CS23.60_2	2
YHR103W_T183	YHR103W	SBE22	T183	T	183	0.979294061660767	11.230799111691708	2.2323730606358e-4	CS23	CS23.60_2	1
YHR103W_Y386	YHR103W	SBE22	Y386	Y	386	0.916489899158478	15.10088168069149	2.2323730606358e-4	CS23	CS23.60_2	1
YHR103W_S385	YHR103W	SBE22	S385	S	385	0.929361701011658	15.10088168069149	2.2323730606358e-4	CS23	CS23.60_2	1
YHR103W_S382	YHR103W	SBE22	S382	S	382	0.897424221038818	15.10088168069149	2.2323730606358e-4	CS23	CS23.60_2	1
YHR114W_S472	YHR114W	BZZ1	S472	S	472	0.772820472717285	13.484933910286758	6.9256316820569e-4	CS23	CS23.60_2	1
YHR115C_S9	YHR115C	DMA1	S9	S	9	0.980583190917969	19.93584201697879	1.71347195177466e-7	CS23	CS23.60_2	4
YHR115C_T14	YHR115C	DMA1	T14	T	14	0.999680638313293	18.35405013422619	1.71347195177466e-7	CS23	CS23.60_2	2
YHR115C_S8	YHR115C	DMA1	S8	S	8	0.998311042785645	13.676421310979707	1.71347195177466e-7	CS23	CS23.60_2	1
YHR117W_S55	YHR117W	TOM71	S55	S	55	1	12.35949171834642	3.3300245627892e-4	CS23	CS23.60_2	1
YHR118C_T146	YHR118C	ORC6	T146	T	146	0.996031045913696	18.06865148917904	5.14121504922412e-5	CS23	CS23.60_2	1
YHR118C_S116	YHR118C	ORC6	S116	S	116	1	10.517020292039456	5.14121504922412e-5	CS23	CS23.60_2	1
YHR118C_T114	YHR118C	ORC6	T114	T	114	1	10.517020292039456	5.14121504922412e-5	CS23	CS23.60_2	1
YHR120W_S71	YHR120W	MSH1	S71	S	71	0.998993873596191	15.605343566716304	2.3778174886991e-4	CS23	CS23.60_2	1
YHR127W_S96	YHR127W	YHR127W	S96	S	96	0.777188420295715	12.38348320836564	5.2275442102112e-4	CS23	CS23.60_2	1
YHR127W_S95	YHR127W	YHR127W	S95	S	95	0.900355100631714	13.634978606969009	5.2275442102112e-4	CS23	CS23.60_2	1
YHR127W_T199	YHR127W	YHR127W	T199	T	199	1	12.97596823237162	5.2275442102112e-4	CS23	CS23.60_2	1
YHR127W_S197	YHR127W	YHR127W	S197	S	197	1	12.97596823237162	5.2275442102112e-4	CS23	CS23.60_2	1
YHR127W_S195	YHR127W	YHR127W	S195	S	195	1	12.97596823237162	5.2275442102112e-4	CS23	CS23.60_2	1
YHR131C_S430	YHR131C	YHR131C	S430	S	430	0.987250626087189	13.153190139016711	0.00108355663841576	CS23	CS23.60_2	1
YHR131C_S428	YHR131C	YHR131C	S428	S	428	0.983723402023315	13.153190139016711	0.00108355663841576	CS23	CS23.60_2	1
YHR131C_S425	YHR131C	YHR131C	S425	S	425	0.866643071174622	13.153190139016711	0.00108355663841576	CS23	CS23.60_2	1
YHR132W-A_S63	YHR132W-A	IGO2	S63	S	63	0.885741829872131	11.819272102295816	2.49017332592673e-27	CS23	CS23.60_2	1
YHR132W-A_S6	YHR132W-A	IGO2	S6	S	6	1	20.923827993822503	2.49017332592673e-27	CS23	CS23.60_2	2
YHR132W-A_S2	YHR132W-A	IGO2	S2	S	2	0.999792516231537	19.888796476426627	2.49017332592673e-27	CS23	CS23.60_2	1
YHR132W-A_S128	YHR132W-A	IGO2	S128	S	128	0.999999940395355	16.74097429183277	2.49017332592673e-27	CS23	CS23.60_2	3
YHR132W-A_S119	YHR132W-A	IGO2	S119	S	119	1	16.81704758524851	2.49017332592673e-27	CS23	CS23.60_2	2
YHR132W-A_S106	YHR132W-A	IGO2	S106	S	106	0.997629165649414	15.404417711906	2.49017332592673e-27	CS23	CS23.60_2	3
YHR132W-A_S108	YHR132W-A	IGO2	S108	S	108	0.996164381504059	13.350193454016848	2.49017332592673e-27	CS23	CS23.60_2	1
YHR133C_S39	YHR133C	NSG1	S39	S	39	0.998623967170715	13.23100540745962	7.3884916618089e-4	CS23	CS23.60_2	1
YHR135C_S493	YHR135C	YCK1	S493	S	493	0.991568267345428	16.249911977853934	1.7261565037807e-4	CS23	CS23.60_2	1
YHR135C_T46	YHR135C	YCK1	T46	T	46	0.811525464057922	13.165443756533064	1.7261565037807e-4	CS23	CS23.60_2	1
YHR135C_S507	YHR135C	YCK1	S507	S	507	0.982568979263306	14.182276464931048	1.7261565037807e-4	CS23	CS23.60_2	1
YHR135C_S422	YHR135C	YCK1	S422	S	422	0.999467968940735	14.200454254191804	1.7261565037807e-4	CS23	CS23.60_2	1
YHR140W_T8	YHR140W	YHR140W	T8	T	8	0.987938523292542	9.850976465715402	8.4421091992355e-4	CS23	CS23.60_2	1
YHR143W-A_S2	YHR143W-A	RPC10	S2	S	2	0.992460012435913	14.506824810576669	4.942218087144e-4	CS23	CS23.60_2	1
YHR144C_T172	YHR144C	DCD1	T172	T	172	0.818235695362091	10.445558357991509	0.00121379524530092	CS23	CS23.60_2	1
YHR146W_S343	YHR146W	CRP1	S343	S	343	0.99999588727951	17.656042122766458	2.36524335285281e-5	CS23	CS23.60_2	4
YHR146W_S156	YHR146W	CRP1	S156	S	156	0.98734974861145	17.601365509340344	2.36524335285281e-5	CS23	CS23.60_2	1
YHR146W_T182	YHR146W	CRP1	T182	T	182	0.998104691505432	12.889942369074236	2.36524335285281e-5	CS23	CS23.60_2	1
YHR146W_S191	YHR146W	CRP1	S191	S	191	0.9361931681633	14.064179568848033	2.36524335285281e-5	CS23	CS23.60_2	1
YHR146W_S394	YHR146W	CRP1	S394	S	394	1	9.87327826738016	2.36524335285281e-5	CS23	CS23.60_2	1
YHR146W_S390	YHR146W	CRP1	S390	S	390	1	9.87327826738016	2.36524335285281e-5	CS23	CS23.60_2	1
YHR146W_S332	YHR146W	CRP1	S332	S	332	1	12.628953016168238	2.36524335285281e-5	CS23	CS23.60_2	2
YHR146W_S335	YHR146W	CRP1	S335	S	335	1	12.628953016168238	2.36524335285281e-5	CS23	CS23.60_2	2
YHR146W_T438	YHR146W	CRP1	T438	T	438	0.797101318836212	11.189352506481145	2.36524335285281e-5	CS23	CS23.60_2	1
YHR146W_T366	YHR146W	CRP1	T366	T	366	1	13.599951743621329	2.36524335285281e-5	CS23	CS23.60_2	1
YHR149C_T169	YHR149C	SKG6	T169	T	169	1	18.284403947115763	4.01334290454973e-6	CS23	CS23.60_2	1
YHR149C_Y457	YHR149C	SKG6	Y457	Y	457	0.764257073402405	13.634142696847096	4.01334290454973e-6	CS23	CS23.60_2	1
YHR149C_S251	YHR149C	SKG6	S251	S	251	0.932989954948425	11.139504743877913	4.01334290454973e-6	CS23	CS23.60_2	1
YHR149C_Y371	YHR149C	SKG6	Y371	Y	371	0.984052002429962	12.962003892971529	4.01334290454973e-6	CS23	CS23.60_2	1
YHR149C_S664	YHR149C	SKG6	S664	S	664	0.999773859977722	10.674309741808084	4.01334290454973e-6	CS23	CS23.60_2	1
YHR149C_S222	YHR149C	SKG6	S222	S	222	0.955975770950317	11.403830592564988	4.01334290454973e-6	CS23	CS23.60_2	1
YHR149C_T221	YHR149C	SKG6	T221	T	221	0.967977583408356	11.403830592564988	4.01334290454973e-6	CS23	CS23.60_2	1
YHR152W_S125	YHR152W	SPO12	S125	S	125	0.998681485652924	14.30276771172907	3.7024684279497e-4	CS23	CS23.60_2	1
YHR152W_T120	YHR152W	SPO12	T120	T	120	0.965671062469482	14.553825258825553	3.7024684279497e-4	CS23	CS23.60_2	1
YHR152W_S118	YHR152W	SPO12	S118	S	118	0.999966621398926	14.553825258825553	3.7024684279497e-4	CS23	CS23.60_2	1
YHR154W_S575	YHR154W	RTT107	S575	S	575	0.88882303237915	15.990204565328447	3.5371105279099e-4	CS23	CS23.60_2	1
YHR154W_S806	YHR154W	RTT107	S806	S	806	0.999551832675934	13.605396154624051	3.5371105279099e-4	CS23	CS23.60_2	1
YHR158C_S67	YHR158C	KEL1	S67	S	67	0.996674776077271	18.82129868505695	2.03593739356375e-10	CS23	CS23.60_2	2
YHR158C_S23	YHR158C	KEL1	S23	S	23	0.999994099140167	16.708330786550658	2.03593739356375e-10	CS23	CS23.60_2	2
YHR158C_S20	YHR158C	KEL1	S20	S	20	0.999955177307129	16.79036519451391	2.03593739356375e-10	CS23	CS23.60_2	2
YHR158C_S1003	YHR158C	KEL1	S1003	S	1003	0.949076354503632	13.429589520275105	2.03593739356375e-10	CS23	CS23.60_2	1
YHR158C_S94	YHR158C	KEL1	S94	S	94	1	16.22472984895422	2.03593739356375e-10	CS23	CS23.60_2	1
YHR158C_S613	YHR158C	KEL1	S613	S	613	1	19.387955615860395	2.03593739356375e-10	CS23	CS23.60_2	2
YHR158C_S503	YHR158C	KEL1	S503	S	503	0.999796628952026	16.625179379700143	2.03593739356375e-10	CS23	CS23.60_2	6
YHR158C_S494	YHR158C	KEL1	S494	S	494	1	15.066276392808406	2.03593739356375e-10	CS23	CS23.60_2	2
YHR158C_S689	YHR158C	KEL1	S689	S	689	0.903392434120178	14.46697146709587	2.03593739356375e-10	CS23	CS23.60_2	1
YHR158C_T480	YHR158C	KEL1	T480	T	480	0.999579608440399	14.205285397110195	2.03593739356375e-10	CS23	CS23.60_2	3
YHR158C_S596	YHR158C	KEL1	S596	S	596	0.982955574989319	14.833046117468308	2.03593739356375e-10	CS23	CS23.60_2	1
YHR158C_S597	YHR158C	KEL1	S597	S	597	0.903470993041992	14.846847570868563	2.03593739356375e-10	CS23	CS23.60_2	1
YHR158C_T604	YHR158C	KEL1	T604	T	604	0.998626828193665	12.43593325552157	2.03593739356375e-10	CS23	CS23.60_2	1
YHR159W_S369	YHR159W	TDA11	S369	S	369	0.999587059020996	12.200034286209908	7.1579372627986e-7	CS23	CS23.60_2	1
YHR159W_S244	YHR159W	TDA11	S244	S	244	1	15.53963510266614	7.1579372627986e-7	CS23	CS23.60_2	1
YHR159W_S286	YHR159W	TDA11	S286	S	286	0.999999761581421	17.476976716381937	7.1579372627986e-7	CS23	CS23.60_2	1
YHR159W_S92	YHR159W	TDA11	S92	S	92	0.914662837982178	12.844513489706026	7.1579372627986e-7	CS23	CS23.60_2	1
YHR164C_S17	YHR164C	DNA2	S17	S	17	0.993899285793304	19.858188936577125	4.6386942140028e-4	CS23	CS23.60_2	4
YHR164C_S13	YHR164C	DNA2	S13	S	13	0.999910593032837	19.864191608876	4.6386942140028e-4	CS23	CS23.60_2	4
YHR164C_S15	YHR164C	DNA2	S15	S	15	0.88351047039032	19.813177267213305	4.6386942140028e-4	CS23	CS23.60_2	1
YHR174W_S404	YHR174W	ENO2	S404	S	404	1	12.785277384201278	5.3984584193649586e-11	CS23	CS23.60_2	1
YHR174W_S188	YHR174W	ENO2	S188	S	188	1	16.173018725108577	5.3984584193649586e-11	CS23	CS23.60_2	1
YHR182W_S2	YHR182W	YHR182W	S2	S	2	0.995590806007385	14.173061437254312	6.89652765740165e-5	CS23	CS23.60_2	1
YHR182W_S759	YHR182W	YHR182W	S759	S	759	0.999949753284454	16.170437844205086	6.89652765740165e-5	CS23	CS23.60_2	2
YHR182W_T763	YHR182W	YHR182W	T763	T	763	0.99999862909317	15.949812737927292	6.89652765740165e-5	CS23	CS23.60_2	1
YHR182W_S23	YHR182W	YHR182W	S23	S	23	0.995546042919159	11.612300523029946	6.89652765740165e-5	CS23	CS23.60_2	1
YHR186C_S1045	YHR186C	KOG1	S1045	S	1045	0.998941242694855	17.035039421961777	1.5365424121775e-4	CS23	CS23.60_2	1
YHR186C_S478	YHR186C	KOG1	S478	S	478	0.99999988079071	15.457676257653617	1.5365424121775e-4	CS23	CS23.60_2	2
YHR186C_T481	YHR186C	KOG1	T481	T	481	0.989186584949493	13.186437889357748	1.5365424121775e-4	CS23	CS23.60_2	1
YHR193C_S2	YHR193C	EGD2	S2	S	2	0.999999940395355	16.32137488923766	6.5494636573847e-4	CS23	CS23.60_2	2
YHR197W_T655	YHR197W	RIX1	T655	T	655	0.99527496099472	13.467407852283127	0.00100263966773895	CS23	CS23.60_2	1
YHR197W_T651	YHR197W	RIX1	T651	T	651	0.837234079837799	13.467407852283127	0.00100263966773895	CS23	CS23.60_2	1
YHR197W_S645	YHR197W	RIX1	S645	S	645	0.840871095657349	13.467407852283127	0.00100263966773895	CS23	CS23.60_2	1
YHR197W_T642	YHR197W	RIX1	T642	T	642	0.998774707317352	13.467407852283127	0.00100263966773895	CS23	CS23.60_2	1
YHR197W_S688	YHR197W	RIX1	S688	S	688	1	10.776767471944469	0.00100263966773895	CS23	CS23.60_2	1
YHR203C_S247	YHR203C	RPS4B	S247	S	247	1	12.119052016690771	5.5502848151578e-4	CS23	CS23.60_2	1
YJR145C_S247	YJR145C	RPS4A	S247	S	247	1	12.119052016690771	5.5502848151578e-4	CS23	CS23.60_2	1
YHR205W_S288	YHR205W	SCH9	S288	S	288	0.799747169017792	13.872879751450702	5.8910388882816e-7	CS23	CS23.60_2	1
YHR205W_S289	YHR205W	SCH9	S289	S	289	0.964971959590912	15.199462636301488	5.8910388882816e-7	CS23	CS23.60_2	1
YHR205W_S726	YHR205W	SCH9	S726	S	726	1	17.899072011773594	5.8910388882816e-7	CS23	CS23.60_2	5
YHR205W_T723	YHR205W	SCH9	T723	T	723	1	18.012845480321754	5.8910388882816e-7	CS23	CS23.60_2	5
YHR205W_T721	YHR205W	SCH9	T721	T	721	1	15.27287875509354	5.8910388882816e-7	CS23	CS23.60_2	1
YHR205W_S163	YHR205W	SCH9	S163	S	163	0.849060893058777	9.917435141085576	5.8910388882816e-7	CS23	CS23.60_2	1
YHR205W_S161	YHR205W	SCH9	S161	S	161	0.760898530483246	9.917435141085576	5.8910388882816e-7	CS23	CS23.60_2	1
YHR206W_S2	YHR206W	SKN7	S2	S	2	0.917615592479706	16.762313145589616	3.963859422788e-4	CS23	CS23.60_2	1
YHR207C_S476	YHR207C	SET5	S476	S	476	0.932420372962952	13.551211506612908	7.3986070085672e-4	CS23	CS23.60_2	1
YHR207C_S517	YHR207C	SET5	S517	S	517	1	10.681433023928838	7.3986070085672e-4	CS23	CS23.60_2	1
YIL002W-A_T2	YIL002W-A	YIL002W-A	T2	T	2	0.904724597930908	11.203679227519366	9.5015815789251e-4	CS23	CS23.60_2	1
YIL003W_S291	YIL003W	CFD1	S291	S	291	0.992972493171692	12.097937546549351	0.00176580811646868	CS23	CS23.60_2	1
YIL031W_S937	YIL031W	ULP2	S937	S	937	0.984112679958344	14.513588806855998	6.3071088223601e-4	CS23	CS23.60_2	1
YIL031W_S936	YIL031W	ULP2	S936	S	936	0.984112679958344	14.513588806855998	6.3071088223601e-4	CS23	CS23.60_2	1
YIL033C_S83	YIL033C	BCY1	S83	S	83	0.993008673191071	16.46644274580691	2.93335708615814e-12	CS23	CS23.60_2	1
YIL036W_S192	YIL036W	CST6	S192	S	192	0.999826431274414	15.304751345870786	4.000106613641e-4	CS23	CS23.60_2	1
YIL036W_T189	YIL036W	CST6	T189	T	189	0.999726593494415	15.304751345870786	4.000106613641e-4	CS23	CS23.60_2	1
YIL036W_T186	YIL036W	CST6	T186	T	186	0.996796071529388	15.304751345870786	4.000106613641e-4	CS23	CS23.60_2	1
YIL036W_T415	YIL036W	CST6	T415	T	415	0.786486923694611	12.872598032615445	4.000106613641e-4	CS23	CS23.60_2	1
YIL038C_T454	YIL038C	NOT3	T454	T	454	1	20.342083235381548	1.24630636395672e-15	CS23	CS23.60_2	3
YIL038C_S450	YIL038C	NOT3	S450	S	450	1	20.494680294549248	1.24630636395672e-15	CS23	CS23.60_2	4
YIL038C_S442	YIL038C	NOT3	S442	S	442	0.999901473522186	18.708478372159636	1.24630636395672e-15	CS23	CS23.60_2	4
YIL038C_S446	YIL038C	NOT3	S446	S	446	0.999973595142365	16.04376323630742	1.24630636395672e-15	CS23	CS23.60_2	3
YIL041W_S2	YIL041W	GVP36	S2	S	2	0.999941110610962	14.245238943803896	3.7312462479663e-4	CS23	CS23.60_2	1
YIL041W_T25	YIL041W	GVP36	T25	T	25	0.989178478717804	15.98370379971311	3.7312462479663e-4	CS23	CS23.60_2	1
YIL041W_S145	YIL041W	GVP36	S145	S	145	0.99182516336441	13.506811868256486	3.7312462479663e-4	CS23	CS23.60_2	1
YIL044C_S180	YIL044C	AGE2	S180	S	180	0.923773467540741	16.79412328321932	1.04207105788327e-5	CS23	CS23.60_2	1
YIL044C_S183	YIL044C	AGE2	S183	S	183	0.891369163990021	13.87862676020111	1.04207105788327e-5	CS23	CS23.60_2	1
YIL044C_S207	YIL044C	AGE2	S207	S	207	0.93368524312973	14.05223395681472	1.04207105788327e-5	CS23	CS23.60_2	1
YIL045W_S162	YIL045W	PIG2	S162	S	162	0.999636352062225	14.48457501789566	4.4449476417703e-4	CS23	CS23.60_2	1
YIL047C_S44	YIL047C	SYG1	S44	S	44	0.969365894794464	14.288486577249394	5.185629980469e-4	CS23	CS23.60_2	1
YIL047C_S859	YIL047C	SYG1	S859	S	859	0.999925255775452	15.093900466310812	5.185629980469e-4	CS23	CS23.60_2	1
YIL047C_S860	YIL047C	SYG1	S860	S	860	0.999925255775452	15.093900466310812	5.185629980469e-4	CS23	CS23.60_2	1
YIL047C_S179	YIL047C	SYG1	S179	S	179	0.967662751674652	13.452205780307755	5.185629980469e-4	CS23	CS23.60_2	1
YIL050W_S13	YIL050W	PCL7	S13	S	13	0.999948740005493	18.593960267279996	4.40424290879428e-8	CS23	CS23.60_2	1
YIL050W_S5	YIL050W	PCL7	S5	S	5	0.830689668655396	12.736063334996032	4.40424290879428e-8	CS23	CS23.60_2	1
YIL051C_T19	YIL051C	MMF1	T19	T	19	0.967118501663208	11.688174708725832	5.0999803945087e-4	CS23	CS23.60_2	1
YIL053W_S116	YIL053W	GPP1	S116	S	116	0.954210102558136	16.726392903526783	2.7554345421914e-5	CS23	CS23.60_2	1
YIL063C_T31	YIL063C	YRB2	T31	T	31	1	18.053766666377356	1.4111186743294e-4	CS23	CS23.60_2	4
YIL063C_T19	YIL063C	YRB2	T19	T	19	1	13.553262965134492	1.4111186743294e-4	CS23	CS23.60_2	2
YIL063C_S14	YIL063C	YRB2	S14	S	14	1	13.18566080726042	1.4111186743294e-4	CS23	CS23.60_2	1
YIL070C_T17	YIL070C	MAM33	T17	T	17	1	15.137412230399011	6.189936629819e-4	CS23	CS23.60_2	1
YIL070C_T16	YIL070C	MAM33	T16	T	16	1	15.137412230399011	6.189936629819e-4	CS23	CS23.60_2	1
YIL070C_S13	YIL070C	MAM33	S13	S	13	1	15.137412230399011	6.189936629819e-4	CS23	CS23.60_2	1
YIL070C_T11	YIL070C	MAM33	T11	T	11	1	15.137412230399011	6.189936629819e-4	CS23	CS23.60_2	1
YIL074C_Y3	YIL074C	SER33	Y3	Y	3	0.999999940395355	18.637183475457014	1.70794837394112e-39	CS23	CS23.60_2	2
YIL074C_S2	YIL074C	SER33	S2	S	2	1	22.333459155428248	1.70794837394112e-39	CS23	CS23.60_2	4
YIL074C_S12	YIL074C	SER33	S12	S	12	0.997810423374176	14.365578711306693	1.70794837394112e-39	CS23	CS23.60_2	2
YIL074C_S29	YIL074C	SER33	S29	S	29	0.999834299087524	17.143344025240314	1.70794837394112e-39	CS23	CS23.60_2	3
YIL074C_S22	YIL074C	SER33	S22	S	22	0.99996942281723	17.303951001647192	1.70794837394112e-39	CS23	CS23.60_2	2
YIL074C_T28	YIL074C	SER33	T28	T	28	0.937846302986145	11.492927076750815	1.70794837394112e-39	CS23	CS23.60_2	1
YIL074C_S33	YIL074C	SER33	S33	S	33	0.998328030109406	11.492927076750815	1.70794837394112e-39	CS23	CS23.60_2	1
YIL074C_S27	YIL074C	SER33	S27	S	27	0.937292993068695	14.20630227245479	1.70794837394112e-39	CS23	CS23.60_2	1
YIL074C_S269	YIL074C	SER33	S269	S	269	1	14.386085250229332	1.70794837394112e-39	CS23	CS23.60_2	1
YIL078W_S605	YIL078W	THS1	S605	S	605	1	12.7796385883168	2.96168965271287e-7	CS23	CS23.60_2	1
YIL078W_S195	YIL078W	THS1	S195	S	195	1	16.228112798390306	2.96168965271287e-7	CS23	CS23.60_2	3
YIL078W_S528	YIL078W	THS1	S528	S	528	0.999950408935547	14.418935904188515	2.96168965271287e-7	CS23	CS23.60_2	1
YIL078W_S524	YIL078W	THS1	S524	S	524	0.999950408935547	14.418935904188515	2.96168965271287e-7	CS23	CS23.60_2	1
YIL078W_S2	YIL078W	THS1	S2	S	2	1	19.394751902608125	2.96168965271287e-7	CS23	CS23.60_2	2
YIL078W_T9	YIL078W	THS1	T9	T	9	1	10.039819711835602	2.96168965271287e-7	CS23	CS23.60_2	1
YIL084C_S179	YIL084C	SDS3	S179	S	179	0.994493126869202	13.960183679273282	5.9914942873651e-4	CS23	CS23.60_2	1
YIL095W_S583	YIL095W	PRK1	S583	S	583	0.846159934997559	12.517625625104351	1.6400528867018e-4	CS23	CS23.60_2	1
YIL095W_T522	YIL095W	PRK1	T522	T	522	0.943476259708405	12.88654266963948	1.6400528867018e-4	CS23	CS23.60_2	1
YIL095W_S434	YIL095W	PRK1	S434	S	434	0.994862675666809	14.83238614308238	1.6400528867018e-4	CS23	CS23.60_2	2
YIL095W_T553	YIL095W	PRK1	T553	T	553	0.969393730163574	12.082434719022496	1.6400528867018e-4	CS23	CS23.60_2	1
YIL095W_S613	YIL095W	PRK1	S613	S	613	0.999954462051392	14.51577478555634	1.6400528867018e-4	CS23	CS23.60_2	1
YIL095W_S533	YIL095W	PRK1	S533	S	533	0.991022109985352	11.33501484535332	1.6400528867018e-4	CS23	CS23.60_2	1
YIL096C_T300	YIL096C	BMT5	T300	T	300	0.983420073986053	14.42845452393498	0.00306869362495543	CS23	CS23.60_2	1
YIL096C_T299	YIL096C	BMT5	T299	T	299	0.987870872020721	14.42845452393498	0.00306869362495543	CS23	CS23.60_2	1
YIL105C_S533	YIL105C	SLM1	S533	S	533	0.985934853553772	11.807374785909936	6.78156955194198e-7	CS23	CS23.60_2	1
YIL105C_S145	YIL105C	SLM1	S145	S	145	0.99991500377655	16.436214219749097	6.78156955194198e-7	CS23	CS23.60_2	2
YIL105C_S150	YIL105C	SLM1	S150	S	150	0.944491982460022	14.25804716037026	6.78156955194198e-7	CS23	CS23.60_2	1
YIL105C_S612	YIL105C	SLM1	S612	S	612	0.981013596057892	10.421583550131992	6.78156955194198e-7	CS23	CS23.60_2	1
YIL106W_S36	YIL106W	MOB1	S36	S	36	0.986210107803345	18.402418981385377	3.1011743737740907e-15	CS23	CS23.60_2	2
YIL106W_T85	YIL106W	MOB1	T85	T	85	0.957982420921326	16.27035681814131	3.1011743737740907e-15	CS23	CS23.60_2	3
YIL106W_S80	YIL106W	MOB1	S80	S	80	1	16.88840908663113	3.1011743737740907e-15	CS23	CS23.60_2	3
YIL106W_T84	YIL106W	MOB1	T84	T	84	0.9595787525177	13.828998707448594	3.1011743737740907e-15	CS23	CS23.60_2	2
YIL106W_Y71	YIL106W	MOB1	Y71	Y	71	0.974198877811432	12.99931708042944	3.1011743737740907e-15	CS23	CS23.60_2	1
YIL106W_S74	YIL106W	MOB1	S74	S	74	0.928620994091034	13.644745919593438	3.1011743737740907e-15	CS23	CS23.60_2	1
YIL107C_S147	YIL107C	PFK26	S147	S	147	0.918917834758759	15.402416829796318	2.7933742590641e-4	CS23	CS23.60_2	1
YIL107C_S644	YIL107C	PFK26	S644	S	644	0.999995708465576	15.504330269032174	2.7933742590641e-4	CS23	CS23.60_2	2
YIL107C_S667	YIL107C	PFK26	S667	S	667	0.854025900363922	13.34034394038392	2.7933742590641e-4	CS23	CS23.60_2	1
YIL112W_S690	YIL112W	HOS4	S690	S	690	1	17.39143949808051	4.60395423547201e-6	CS23	CS23.60_2	3
YIL112W_T688	YIL112W	HOS4	T688	T	688	0.969335615634918	12.81287792450042	4.60395423547201e-6	CS23	CS23.60_2	1
YIL112W_S778	YIL112W	HOS4	S778	S	778	0.989618122577667	16.389082955519015	4.60395423547201e-6	CS23	CS23.60_2	4
YIL112W_S16	YIL112W	HOS4	S16	S	16	0.99405974149704	13.827888583828338	4.60395423547201e-6	CS23	CS23.60_2	1
YIL112W_T710	YIL112W	HOS4	T710	T	710	1	13.626512653282312	4.60395423547201e-6	CS23	CS23.60_2	1
YIL112W_T700	YIL112W	HOS4	T700	T	700	1	13.626512653282312	4.60395423547201e-6	CS23	CS23.60_2	1
YIL112W_S698	YIL112W	HOS4	S698	S	698	1	13.626512653282312	4.60395423547201e-6	CS23	CS23.60_2	1
YIL115C_S404	YIL115C	NUP159	S404	S	404	0.999999821186066	18.03321546395996	9.91895075854635e-15	CS23	CS23.60_2	3
YIL115C_S805	YIL115C	NUP159	S805	S	805	0.999673783779144	15.633275623048986	9.91895075854635e-15	CS23	CS23.60_2	2
YIL115C_S940	YIL115C	NUP159	S940	S	940	0.999995291233063	17.727842982340185	9.91895075854635e-15	CS23	CS23.60_2	3
YIL115C_Y938	YIL115C	NUP159	Y938	Y	938	0.99999988079071	13.817877556592949	9.91895075854635e-15	CS23	CS23.60_2	1
YIL115C_S735	YIL115C	NUP159	S735	S	735	0.999469816684723	14.287271421216277	9.91895075854635e-15	CS23	CS23.60_2	1
YIL115C_S819	YIL115C	NUP159	S819	S	819	1	15.847734427957969	9.91895075854635e-15	CS23	CS23.60_2	2
YIL115C_S889	YIL115C	NUP159	S889	S	889	0.841360747814178	17.271388552737992	9.91895075854635e-15	CS23	CS23.60_2	1
YIL115C_T887	YIL115C	NUP159	T887	T	887	0.841360747814178	17.271388552737992	9.91895075854635e-15	CS23	CS23.60_2	1
YIL115C_S886	YIL115C	NUP159	S886	S	886	0.841360747814178	17.271388552737992	9.91895075854635e-15	CS23	CS23.60_2	1
YIL115C_T885	YIL115C	NUP159	T885	T	885	0.841360747814178	17.271388552737992	9.91895075854635e-15	CS23	CS23.60_2	1
YIL115C_S883	YIL115C	NUP159	S883	S	883	0.793196141719818	17.271388552737992	9.91895075854635e-15	CS23	CS23.60_2	1
YIL115C_S1420	YIL115C	NUP159	S1420	S	1420	0.999743819236755	15.08863021708516	9.91895075854635e-15	CS23	CS23.60_2	1
YIL115C_S1041	YIL115C	NUP159	S1041	S	1041	0.896727502346039	11.261405955302662	9.91895075854635e-15	CS23	CS23.60_2	1
YIL117C_S215	YIL117C	PRM5	S215	S	215	0.827981531620026	12.040000898524164	9.2024207202675e-4	CS23	CS23.60_2	1
YIL117C_S268	YIL117C	PRM5	S268	S	268	0.780087888240814	10.525485626871228	9.2024207202675e-4	CS23	CS23.60_2	1
YIL117C_S276	YIL117C	PRM5	S276	S	276	0.982527613639832	12.8983307025806	9.2024207202675e-4	CS23	CS23.60_2	1
YIL121W_S40	YIL121W	QDR2	S40	S	40	1	20.76898895377481	3.4403208812622695e-11	CS23	CS23.60_2	4
YIL121W_T38	YIL121W	QDR2	T38	T	38	1	20.52437949177601	3.4403208812622695e-11	CS23	CS23.60_2	3
YIL121W_S7	YIL121W	QDR2	S7	S	7	0.999996542930603	18.802181135565434	3.4403208812622695e-11	CS23	CS23.60_2	3
YIL122W_S152	YIL122W	POG1	S152	S	152	0.979873239994049	14.21624462403311	5.6685445210231e-4	CS23	CS23.60_2	1
YIL122W_S168	YIL122W	POG1	S168	S	168	1	15.6980579241702	5.6685445210231e-4	CS23	CS23.60_2	1
YIL122W_S314	YIL122W	POG1	S314	S	314	0.997837722301483	14.759944229103578	5.6685445210231e-4	CS23	CS23.60_2	1
YIL124W_S2	YIL124W	AYR1	S2	S	2	0.998125851154327	13.777249633157036	0.00711886513784365	CS23	CS23.60_2	1
YIL126W_S1156	YIL126W	STH1	S1156	S	1156	0.986689269542694	12.845668290090746	1.7386939691698e-4	CS23	CS23.60_2	1
YIL129C_S2316	YIL129C	TAO3	S2316	S	2316	0.99845415353775	16.59213192848948	7.4031344126625e-4	CS23	CS23.60_2	1
YIL129C_S141	YIL129C	TAO3	S141	S	141	0.991909980773926	12.724157838917776	7.4031344126625e-4	CS23	CS23.60_2	1
YIL130W_S963	YIL130W	ASG1	S963	S	963	1	17.205981802291372	5.50167787999528e-5	CS23	CS23.60_2	1
YIL130W_S11	YIL130W	ASG1	S11	S	11	1	12.936674151877394	5.50167787999528e-5	CS23	CS23.60_2	1
YIL133C_S2	YIL133C	RPL16A	S2	S	2	1	14.222583117446243	5.5936150533438e-4	CS23	CS23.60_2	1
YIL133C_S188	YIL133C	RPL16A	S188	S	188	1	12.60151395686773	5.5936150533438e-4	CS23	CS23.60_2	1
YIL135C_S301	YIL135C	VHS2	S301	S	301	0.999999284744263	16.603141628853177	3.5641162629267e-5	CS23	CS23.60_2	2
YIL135C_Y307	YIL135C	VHS2	Y307	Y	307	0.99994307756424	15.446592761363656	3.5641162629267e-5	CS23	CS23.60_2	2
YIL135C_S84	YIL135C	VHS2	S84	S	84	1	13.753942415325252	3.5641162629267e-5	CS23	CS23.60_2	1
YIL135C_S61	YIL135C	VHS2	S61	S	61	0.999633491039276	15.0505914365299	3.5641162629267e-5	CS23	CS23.60_2	1
YIL135C_Y276	YIL135C	VHS2	Y276	Y	276	0.998936474323273	15.021401452462207	3.5641162629267e-5	CS23	CS23.60_2	2
YIL135C_T280	YIL135C	VHS2	T280	T	280	0.845988988876343	12.194863707308125	3.5641162629267e-5	CS23	CS23.60_2	1
YIL135C_T279	YIL135C	VHS2	T279	T	279	0.855649471282959	12.194863707308125	3.5641162629267e-5	CS23	CS23.60_2	1
YIL135C_S159	YIL135C	VHS2	S159	S	159	1	12.590047132073998	3.5641162629267e-5	CS23	CS23.60_2	1
YIL135C_T160	YIL135C	VHS2	T160	T	160	1	12.590047132073998	3.5641162629267e-5	CS23	CS23.60_2	1
YIL136W_S326	YIL136W	OM45	S326	S	326	1	16.149512638995883	0.00115795031746995	CS23	CS23.60_2	1
YIL136W_S324	YIL136W	OM45	S324	S	324	1	16.149512638995883	0.00115795031746995	CS23	CS23.60_2	1
YIL136W_S319	YIL136W	OM45	S319	S	319	1	16.149512638995883	0.00115795031746995	CS23	CS23.60_2	1
YIL140W_S653	YIL140W	AXL2	S653	S	653	0.905791521072388	14.067601790690665	3.5705504945541e-4	CS23	CS23.60_2	1
YIL140W_S730	YIL140W	AXL2	S730	S	730	0.999543368816376	14.808115490458295	3.5705504945541e-4	CS23	CS23.60_2	1
YIL142W_S2	YIL142W	CCT2	S2	S	2	0.999472677707672	14.172571348705294	0.00011405214582322001	CS23	CS23.60_2	1
YIL143C_Y7	YIL143C	SSL2	Y7	Y	7	0.97424304485321	13.722924376521602	5.4227009360241e-4	CS23	CS23.60_2	1
YIL144W_T54	YIL144W	NDC80	T54	T	54	0.999895095825195	15.44354699136177	5.2177970546736e-4	CS23	CS23.60_2	1
YIL147C_S833	YIL147C	SLN1	S833	S	833	1	16.351553216931517	5.0681278378973e-4	CS23	CS23.60_2	1
YIL147C_S758	YIL147C	SLN1	S758	S	758	0.999994933605194	14.904384447823702	5.0681278378973e-4	CS23	CS23.60_2	1
YIL149C_S1670	YIL149C	MLP2	S1670	S	1670	1	13.10550949007676	0.00111437201067417	CS23	CS23.60_2	1
YIL149C_S1512	YIL149C	MLP2	S1512	S	1512	0.99445629119873	13.161866372752868	0.00111437201067417	CS23	CS23.60_2	1
YIL149C_S1079	YIL149C	MLP2	S1079	S	1079	1	15.10896008344809	0.00111437201067417	CS23	CS23.60_2	1
YIL150C_S66	YIL150C	MCM10	S66	S	66	0.997581720352173	15.118796947322222	2.3824055653062e-4	CS23	CS23.60_2	1
YIL150C_S303	YIL150C	MCM10	S303	S	303	1	13.45781995963164	2.3824055653062e-4	CS23	CS23.60_2	1
YIL150C_S302	YIL150C	MCM10	S302	S	302	1	13.45781995963164	2.3824055653062e-4	CS23	CS23.60_2	1
YIL151C_T79	YIL151C	ESL1	T79	T	79	0.989155292510986	14.801501447474136	4.9828905924987e-4	CS23	CS23.60_2	1
YIL151C_S125	YIL151C	ESL1	S125	S	125	0.992567837238312	13.575578127612529	4.9828905924987e-4	CS23	CS23.60_2	1
YIL153W_S341	YIL153W	RRD1	S341	S	341	1	14.533911268952629	1.1973520105718e-4	CS23	CS23.60_2	1
YIL173W_S1454	YIL173W	VTH1	S1454	S	1454	0.970997333526611	17.101823447713315	1.0635222323972e-4	CS23	CS23.60_2	1
YIL173W_S1453	YIL173W	VTH1	S1453	S	1453	0.970997333526611	17.101823447713315	1.0635222323972e-4	CS23	CS23.60_2	1
YJL222W_S1454	YJL222W	VTH2	S1454	S	1454	0.970997333526611	17.101823447713315	1.0635222323972e-4	CS23	CS23.60_2	1
YJL222W_S1453	YJL222W	VTH2	S1453	S	1453	0.970997333526611	17.101823447713315	1.0635222323972e-4	CS23	CS23.60_2	1
YIR001C_S2	YIR001C	SGN1	S2	S	2	1	13.707225154799213	8.0429322781212e-4	CS23	CS23.60_2	1
YIR003W_S476	YIR003W	AIM21	S476	S	476	0.998547434806824	13.109092363473149	5.24220776247799e-6	CS23	CS23.60_2	1
YIR003W_S183	YIR003W	AIM21	S183	S	183	0.999720454216003	18.15844029105891	5.24220776247799e-6	CS23	CS23.60_2	3
YIR003W_T639	YIR003W	AIM21	T639	T	639	1	14.61240209075343	5.24220776247799e-6	CS23	CS23.60_2	1
YIR003W_T638	YIR003W	AIM21	T638	T	638	1	14.61240209075343	5.24220776247799e-6	CS23	CS23.60_2	1
YIR003W_T277	YIR003W	AIM21	T277	T	277	0.999986410140991	15.068197126506194	5.24220776247799e-6	CS23	CS23.60_2	1
YIR003W_S576	YIR003W	AIM21	S576	S	576	1	11.448929231674333	5.24220776247799e-6	CS23	CS23.60_2	1
YIR003W_S625	YIR003W	AIM21	S625	S	625	0.865025758743286	12.987071620239794	5.24220776247799e-6	CS23	CS23.60_2	1
YIR004W_S168	YIR004W	DJP1	S168	S	168	0.761033713817596	12.61649827128983	5.8792409043036e-4	CS23	CS23.60_2	1
YIR006C_T570	YIR006C	PAN1	T570	T	570	1	20.36670484559953	4.61011651064341e-16	CS23	CS23.60_2	1
YIR006C_S1003	YIR006C	PAN1	S1003	S	1003	0.999999761581421	19.037041526830116	4.61011651064341e-16	CS23	CS23.60_2	1
YIR006C_S1049	YIR006C	PAN1	S1049	S	1049	0.97826075553894	15.814642006806052	4.61011651064341e-16	CS23	CS23.60_2	1
YIR006C_S748	YIR006C	PAN1	S748	S	748	0.900855362415314	16.393906478304118	4.61011651064341e-16	CS23	CS23.60_2	1
YIR006C_S1180	YIR006C	PAN1	S1180	S	1180	0.999646484851837	12.39728333569129	4.61011651064341e-16	CS23	CS23.60_2	2
YIR006C_S862	YIR006C	PAN1	S862	S	862	0.900730907917023	12.779131926326007	4.61011651064341e-16	CS23	CS23.60_2	1
YIR006C_S857	YIR006C	PAN1	S857	S	857	0.898422181606293	12.779131926326007	4.61011651064341e-16	CS23	CS23.60_2	1
YIR006C_S858	YIR006C	PAN1	S858	S	858	0.785580515861511	12.779131926326007	4.61011651064341e-16	CS23	CS23.60_2	1
YIR006C_S1253	YIR006C	PAN1	S1253	S	1253	0.908296763896942	14.077826393860626	4.61011651064341e-16	CS23	CS23.60_2	1
YIR006C_S1252	YIR006C	PAN1	S1252	S	1252	0.996250450611115	14.295937406122391	4.61011651064341e-16	CS23	CS23.60_2	1
YIR010W_S69	YIR010W	DSN1	S69	S	69	0.999997675418854	14.956175914668492	5.1252717913813e-4	CS23	CS23.60_2	1
YIR023W_S833	YIR023W	DAL81	S833	S	833	0.961519598960876	15.979593651889004	2.3824055653062e-4	CS23	CS23.60_2	1
YIR023W_S899	YIR023W	DAL81	S899	S	899	0.965179085731506	14.139388132838448	2.3824055653062e-4	CS23	CS23.60_2	1
YIR023W_S193	YIR023W	DAL81	S193	S	193	0.956310212612152	13.888022822114722	2.3824055653062e-4	CS23	CS23.60_2	1
YIR023W_S13	YIR023W	DAL81	S13	S	13	1	17.165070116927026	2.3824055653062e-4	CS23	CS23.60_2	5
YIR023W_S6	YIR023W	DAL81	S6	S	6	1	14.244298452505197	2.3824055653062e-4	CS23	CS23.60_2	2
YIR023W_S863	YIR023W	DAL81	S863	S	863	0.993809044361115	11.742770799473456	2.3824055653062e-4	CS23	CS23.60_2	1
YIR023W_T867	YIR023W	DAL81	T867	T	867	0.999612748622894	11.742770799473456	2.3824055653062e-4	CS23	CS23.60_2	1
YIR023W_S17	YIR023W	DAL81	S17	S	17	1	15.663272109253588	2.3824055653062e-4	CS23	CS23.60_2	2
YIR033W_S467	YIR033W	MGA2	S467	S	467	0.999183177947998	15.21555168695962	3.8001548848148e-4	CS23	CS23.60_2	2
YIR038C_S56	YIR038C	GTT1	S56	S	56	1	11.347463222967878	0.00121405048776338	CS23	CS23.60_2	1
YJL005W_T1643	YJL005W	CYR1	T1643	T	1643	0.940171539783478	13.87969369192276	3.18943959529573e-6	CS23	CS23.60_2	1
YJL005W_S241	YJL005W	CYR1	S241	S	241	0.82383519411087	13.910420562658029	3.18943959529573e-6	CS23	CS23.60_2	1
YJL005W_S440	YJL005W	CYR1	S440	S	440	0.966160297393799	12.864845940661564	3.18943959529573e-6	CS23	CS23.60_2	1
YJL005W_S454	YJL005W	CYR1	S454	S	454	0.794982731342316	9.847492219188306	3.18943959529573e-6	CS23	CS23.60_2	1
YJL005W_T453	YJL005W	CYR1	T453	T	453	0.7757927775383	9.847492219188306	3.18943959529573e-6	CS23	CS23.60_2	1
YJL005W_S452	YJL005W	CYR1	S452	S	452	0.775796711444855	9.847492219188306	3.18943959529573e-6	CS23	CS23.60_2	1
YJL005W_T389	YJL005W	CYR1	T389	T	389	1	14.83973354901728	3.18943959529573e-6	CS23	CS23.60_2	1
YJL005W_S28	YJL005W	CYR1	S28	S	28	0.999517142772675	13.674231924987629	3.18943959529573e-6	CS23	CS23.60_2	1
YJL005W_S487	YJL005W	CYR1	S487	S	487	0.937879920005798	10.026919553602816	3.18943959529573e-6	CS23	CS23.60_2	1
YJL005W_S60	YJL005W	CYR1	S60	S	60	0.773423612117767	12.920426973012075	3.18943959529573e-6	CS23	CS23.60_2	1
YJL005W_Y62	YJL005W	CYR1	Y62	Y	62	0.790287494659424	12.274250947785692	3.18943959529573e-6	CS23	CS23.60_2	1
YJL012C_S573	YJL012C	VTC4	S573	S	573	1	20.86808199481596	8.1370907233217e-4	CS23	CS23.60_2	1
YJL019W_S44	YJL019W	MPS3	S44	S	44	1	13.111852533338569	7.5275598053554e-4	CS23	CS23.60_2	1
YJL020C_S103	YJL020C	BBC1	S103	S	103	0.999987065792084	20.227992045888993	5.0481261816622e-24	CS23	CS23.60_2	2
YJL020C_T850	YJL020C	BBC1	T850	T	850	0.95477557182312	15.682600761418955	5.0481261816622e-24	CS23	CS23.60_2	1
YJL020C_S634	YJL020C	BBC1	S634	S	634	0.999757409095764	17.872725491060038	5.0481261816622e-24	CS23	CS23.60_2	5
YJL020C_S631	YJL020C	BBC1	S631	S	631	1	16.891965824615948	5.0481261816622e-24	CS23	CS23.60_2	2
YJL020C_T636	YJL020C	BBC1	T636	T	636	0.994215369224548	11.47286317029847	5.0481261816622e-24	CS23	CS23.60_2	1
YJL020C_S158	YJL020C	BBC1	S158	S	158	1	18.55641971672224	5.0481261816622e-24	CS23	CS23.60_2	2
YJL020C_T895	YJL020C	BBC1	T895	T	895	0.883938908576965	14.945815486342331	5.0481261816622e-24	CS23	CS23.60_2	1
YJL020C_S621	YJL020C	BBC1	S621	S	621	0.998929619789124	19.832834107001	5.0481261816622e-24	CS23	CS23.60_2	1
YJL020C_S638	YJL020C	BBC1	S638	S	638	0.9999960064888	16.030843983570282	5.0481261816622e-24	CS23	CS23.60_2	4
YJL026W_S15	YJL026W	RNR2	S15	S	15	1	18.99919719990637	1.3462591558112e-4	CS23	CS23.60_2	3
YJL026W_S374	YJL026W	RNR2	S374	S	374	0.865109980106354	11.850362605689613	1.3462591558112e-4	CS23	CS23.60_2	1
YJL029C_S790	YJL029C	VPS53	S790	S	790	1	16.305681784583488	3.5263328380847e-4	CS23	CS23.60_2	1
YJL033W_S692	YJL033W	HCA4	S692	S	692	1	13.74713320140969	5.5263849758627e-4	CS23	CS23.60_2	2
YJL034W_S591	YJL034W	KAR2	S591	S	591	0.877291142940521	16.583977363234936	6.4095424294937e-4	CS23	CS23.60_2	1
YJL041W_T5	YJL041W	NSP1	T5	T	5	1	16.53349572474091	4.8121416722317e-4	CS23	CS23.60_2	3
YJL041W_T277	YJL041W	NSP1	T277	T	277	0.912692368030548	12.57098277258725	4.8121416722317e-4	CS23	CS23.60_2	1
YJL042W_T577	YJL042W	MHP1	T577	T	577	1	17.29210563283376	1.45846348025077e-8	CS23	CS23.60_2	1
YJL042W_S176	YJL042W	MHP1	S176	S	176	0.999873638153076	15.611502986534475	1.45846348025077e-8	CS23	CS23.60_2	4
YJL042W_S174	YJL042W	MHP1	S174	S	174	0.999873638153076	14.57121426002416	1.45846348025077e-8	CS23	CS23.60_2	3
YJL042W_S85	YJL042W	MHP1	S85	S	85	1	15.292429361141124	1.45846348025077e-8	CS23	CS23.60_2	2
YJL042W_S81	YJL042W	MHP1	S81	S	81	1	15.585893236283416	1.45846348025077e-8	CS23	CS23.60_2	3
YJL044C_S436	YJL044C	GYP6	S436	S	436	0.98071551322937	12.769410770721652	7.7975189109523e-4	CS23	CS23.60_2	1
YJL050W_T34	YJL050W	MTR4	T34	T	34	0.999996781349182	13.778182850906475	5.6118174819976e-4	CS23	CS23.60_2	1
YJL051W_S690	YJL051W	IRC8	S690	S	690	0.999265491962433	13.193887298915012	6.3691024840333e-4	CS23	CS23.60_2	1
YJL051W_S370	YJL051W	IRC8	S370	S	370	1	10.435210064015894	6.3691024840333e-4	CS23	CS23.60_2	1
YJL051W_S433	YJL051W	IRC8	S433	S	433	0.960671424865723	12.114879700809349	6.3691024840333e-4	CS23	CS23.60_2	1
YJL057C_S96	YJL057C	IKS1	S96	S	96	0.999998927116394	11.907016261573654	3.4600957455755e-4	CS23	CS23.60_2	1
YJL058C_S59	YJL058C	BIT61	S59	S	59	0.996457099914551	13.077566624909712	5.1708257336282e-4	CS23	CS23.60_2	1
YJL061W_S501	YJL061W	NUP82	S501	S	501	1	13.69375814743748	3.7420713522938e-4	CS23	CS23.60_2	1
YJL065C_S17	YJL065C	DLS1	S17	S	17	0.998235166072845	15.203911987732436	3.5409833786829e-4	CS23	CS23.60_2	1
YJL070C_S41	YJL070C	YJL070C	S41	S	41	0.966219663619995	13.938242499222586	5.2684567335509e-4	CS23	CS23.60_2	1
YJL076W_S1032	YJL076W	NET1	S1032	S	1032	0.992879211902618	15.695188693382592	1.17744307239325e-9	CS23	CS23.60_2	2
YJL076W_T676	YJL076W	NET1	T676	T	676	1	15.901326036654153	1.17744307239325e-9	CS23	CS23.60_2	2
YJL076W_S259	YJL076W	NET1	S259	S	259	0.999999284744263	17.28337151210103	1.17744307239325e-9	CS23	CS23.60_2	1
YJL076W_S231	YJL076W	NET1	S231	S	231	1	18.857800039002065	1.17744307239325e-9	CS23	CS23.60_2	1
YJL076W_S497	YJL076W	NET1	S497	S	497	0.999997496604919	16.821967825129782	1.17744307239325e-9	CS23	CS23.60_2	1
YJL076W_S228	YJL076W	NET1	S228	S	228	1	14.53644868936429	1.17744307239325e-9	CS23	CS23.60_2	1
YJL076W_T476	YJL076W	NET1	T476	T	476	0.957213878631592	13.035275973152398	1.17744307239325e-9	CS23	CS23.60_2	1
YJL076W_S166	YJL076W	NET1	S166	S	166	0.997345089912415	16.95009930449481	1.17744307239325e-9	CS23	CS23.60_2	2
YJL076W_S385	YJL076W	NET1	S385	S	385	0.999238550662994	18.109243174272763	1.17744307239325e-9	CS23	CS23.60_2	1
YJL076W_S439	YJL076W	NET1	S439	S	439	1	18.506283802649047	1.17744307239325e-9	CS23	CS23.60_2	2
YJL076W_S447	YJL076W	NET1	S447	S	447	0.99999988079071	13.704957265745144	1.17744307239325e-9	CS23	CS23.60_2	1
YJL076W_S744	YJL076W	NET1	S744	S	744	0.999247908592224	13.07631104454858	1.17744307239325e-9	CS23	CS23.60_2	1
YJL076W_S252	YJL076W	NET1	S252	S	252	0.999588370323181	18.53911826538165	1.17744307239325e-9	CS23	CS23.60_2	2
YJL076W_S60	YJL076W	NET1	S60	S	60	0.999739646911621	16.647866581423884	1.17744307239325e-9	CS23	CS23.60_2	1
YJL076W_T282	YJL076W	NET1	T282	T	282	0.989142000675201	11.421103061861416	1.17744307239325e-9	CS23	CS23.60_2	1
YJL076W_S48	YJL076W	NET1	S48	S	48	0.999874114990234	13.508674101464988	1.17744307239325e-9	CS23	CS23.60_2	1
YJL076W_S496	YJL076W	NET1	S496	S	496	0.950715184211731	13.831051540372318	1.17744307239325e-9	CS23	CS23.60_2	1
YJL076W_T302	YJL076W	NET1	T302	T	302	0.802279353141785	13.36228322372019	1.17744307239325e-9	CS23	CS23.60_2	1
YJL076W_T297	YJL076W	NET1	T297	T	297	0.998800694942474	14.514233678571122	1.17744307239325e-9	CS23	CS23.60_2	2
YJL076W_S301	YJL076W	NET1	S301	S	301	0.86016172170639	13.651694132951834	1.17744307239325e-9	CS23	CS23.60_2	1
YJL076W_S295	YJL076W	NET1	S295	S	295	0.960158348083496	13.23968633210488	1.17744307239325e-9	CS23	CS23.60_2	1
YJL076W_T1042	YJL076W	NET1	T1042	T	1042	0.999998033046722	16.527047923010038	1.17744307239325e-9	CS23	CS23.60_2	1
YJL076W_S1056	YJL076W	NET1	S1056	S	1056	0.996370851993561	16.527047923010038	1.17744307239325e-9	CS23	CS23.60_2	1
YJL076W_S679	YJL076W	NET1	S679	S	679	1	13.549997514185746	1.17744307239325e-9	CS23	CS23.60_2	1
YJL076W_S511	YJL076W	NET1	S511	S	511	0.8011314868927	12.3475792959286	1.17744307239325e-9	CS23	CS23.60_2	1
YJL080C_T50	YJL080C	SCP160	T50	T	50	1	16.23347511079561	5.4659207125461e-4	CS23	CS23.60_2	1
YJL080C_S63	YJL080C	SCP160	S63	S	63	0.858972489833832	14.772400553808538	5.4659207125461e-4	CS23	CS23.60_2	1
YJL080C_S630	YJL080C	SCP160	S630	S	630	0.814570546150208	12.654620382656873	5.4659207125461e-4	CS23	CS23.60_2	1
YJL081C_S353	YJL081C	ARP4	S353	S	353	0.996732294559479	17.203664740493895	4.13006752995827e-6	CS23	CS23.60_2	1
YJL081C_S349	YJL081C	ARP4	S349	S	349	0.935566186904907	11.044712789357405	4.13006752995827e-6	CS23	CS23.60_2	1
YJL081C_S351	YJL081C	ARP4	S351	S	351	0.786029100418091	11.044712789357405	4.13006752995827e-6	CS23	CS23.60_2	1
YJL084C_S838	YJL084C	ALY2	S838	S	838	1	16.657745257931722	2.11953578306221e-8	CS23	CS23.60_2	2
YJL084C_S213	YJL084C	ALY2	S213	S	213	1	17.200370600379976	2.11953578306221e-8	CS23	CS23.60_2	2
YJL084C_S162	YJL084C	ALY2	S162	S	162	0.974944412708282	18.04303932131118	2.11953578306221e-8	CS23	CS23.60_2	1
YJL084C_S155	YJL084C	ALY2	S155	S	155	0.999993562698364	15.277073567257718	2.11953578306221e-8	CS23	CS23.60_2	1
YJL084C_S201	YJL084C	ALY2	S201	S	201	0.999941527843475	16.368295761835004	2.11953578306221e-8	CS23	CS23.60_2	1
YJL084C_S1023	YJL084C	ALY2	S1023	S	1023	0.893735349178314	13.634702669744389	2.11953578306221e-8	CS23	CS23.60_2	1
YJL084C_S1019	YJL084C	ALY2	S1019	S	1019	0.770249843597412	13.634702669744389	2.11953578306221e-8	CS23	CS23.60_2	1
YJL084C_S890	YJL084C	ALY2	S890	S	890	0.755359828472137	12.395494791878995	2.11953578306221e-8	CS23	CS23.60_2	1
YJL092W_S938	YJL092W	SRS2	S938	S	938	0.999962389469147	14.549515853885453	5.4653563932147e-4	CS23	CS23.60_2	1
YJL092W_T935	YJL092W	SRS2	T935	T	935	0.929114639759064	12.946416518427991	5.4653563932147e-4	CS23	CS23.60_2	1
YJL092W_S965	YJL092W	SRS2	S965	S	965	0.92438417673111	16.319004627869994	5.4653563932147e-4	CS23	CS23.60_2	1
YJL094C_S557	YJL094C	KHA1	S557	S	557	0.933417975902557	12.34112270698844	0.00574161826404133	CS23	CS23.60_2	1
YJL095W_S250	YJL095W	BCK1	S250	S	250	0.999992549419403	13.85964631729222	4.72056758028877e-6	CS23	CS23.60_2	2
YJL095W_S816	YJL095W	BCK1	S816	S	816	0.894350826740265	12.051258146892732	4.72056758028877e-6	CS23	CS23.60_2	1
YJL095W_S1472	YJL095W	BCK1	S1472	S	1472	0.996987462043762	12.937446609953788	4.72056758028877e-6	CS23	CS23.60_2	1
YJL095W_S266	YJL095W	BCK1	S266	S	266	0.990702450275421	15.02226409441087	4.72056758028877e-6	CS23	CS23.60_2	1
YJL095W_S348	YJL095W	BCK1	S348	S	348	0.932138502597809	16.736512297648954	4.72056758028877e-6	CS23	CS23.60_2	1
YJL095W_S344	YJL095W	BCK1	S344	S	344	0.887292504310608	17.41929363723395	4.72056758028877e-6	CS23	CS23.60_2	2
YJL095W_S491	YJL095W	BCK1	S491	S	491	0.999794006347656	13.149558958346065	4.72056758028877e-6	CS23	CS23.60_2	1
YJL095W_T487	YJL095W	BCK1	T487	T	487	0.787326335906982	11.72643805077679	4.72056758028877e-6	CS23	CS23.60_2	1
YJL095W_S747	YJL095W	BCK1	S747	S	747	1	12.905112529967392	4.72056758028877e-6	CS23	CS23.60_2	1
YJL095W_S1070	YJL095W	BCK1	S1070	S	1070	0.824093520641327	12.657171077302298	4.72056758028877e-6	CS23	CS23.60_2	1
YJL095W_S652	YJL095W	BCK1	S652	S	652	1	14.932694708644044	4.72056758028877e-6	CS23	CS23.60_2	1
YJL095W_T651	YJL095W	BCK1	T651	T	651	1	14.932694708644044	4.72056758028877e-6	CS23	CS23.60_2	1
YJL096W_S146	YJL096W	MRPL49	S146	S	146	0.997572422027588	12.69716856761058	0.00121405048776338	CS23	CS23.60_2	1
YJL110C_S403	YJL110C	GZF3	S403	S	403	0.995605289936066	14.990917319830404	5.9714146230305e-4	CS23	CS23.60_2	1
YJL110C_S404	YJL110C	GZF3	S404	S	404	0.992821514606476	14.990917319830404	5.9714146230305e-4	CS23	CS23.60_2	1
YJL110C_S34	YJL110C	GZF3	S34	S	34	0.898099362850189	12.011714593651826	5.9714146230305e-4	CS23	CS23.60_2	1
YJL112W_S2	YJL112W	MDV1	S2	S	2	0.998968541622162	12.47329736758289	4.44214352210757e-5	CS23	CS23.60_2	1
YJL112W_S376	YJL112W	MDV1	S376	S	376	0.999919831752777	15.821271861495848	4.44214352210757e-5	CS23	CS23.60_2	1
YJL115W_S269	YJL115W	ASF1	S269	S	269	0.819743096828461	12.535236203486836	7.4236121689007e-4	CS23	CS23.60_2	1
YJL115W_T270	YJL115W	ASF1	T270	T	270	0.866491675376892	12.535236203486836	7.4236121689007e-4	CS23	CS23.60_2	1
YJL123C_S340	YJL123C	MTC1	S340	S	340	0.970380961894989	16.612474014731035	1.16878428886935e-8	CS23	CS23.60_2	2
YJL123C_S339	YJL123C	MTC1	S339	S	339	0.883058547973633	16.36976828600142	1.16878428886935e-8	CS23	CS23.60_2	1
YJL123C_S75	YJL123C	MTC1	S75	S	75	0.988128781318665	14.451367998409976	1.16878428886935e-8	CS23	CS23.60_2	1
YJL123C_S90	YJL123C	MTC1	S90	S	90	0.944330215454102	11.385936398305589	1.16878428886935e-8	CS23	CS23.60_2	1
YJL128C_S248	YJL128C	PBS2	S248	S	248	0.997103929519653	17.192425842870527	4.97533406507064e-6	CS23	CS23.60_2	3
YJL128C_S250	YJL128C	PBS2	S250	S	250	0.997103929519653	14.165264556852204	4.97533406507064e-6	CS23	CS23.60_2	1
YJL128C_T238	YJL128C	PBS2	T238	T	238	0.998262286186218	14.98374080513094	4.97533406507064e-6	CS23	CS23.60_2	1
YJL128C_S68	YJL128C	PBS2	S68	S	68	0.999913036823273	17.88574646360314	4.97533406507064e-6	CS23	CS23.60_2	4
YJL128C_S83	YJL128C	PBS2	S83	S	83	0.999993026256561	16.04282216798147	4.97533406507064e-6	CS23	CS23.60_2	2
YJL128C_S71	YJL128C	PBS2	S71	S	71	0.999536633491516	15.337369923579583	4.97533406507064e-6	CS23	CS23.60_2	1
YJL128C_S269	YJL128C	PBS2	S269	S	269	0.990954339504242	14.58542897367232	4.97533406507064e-6	CS23	CS23.60_2	1
YJL129C_T491	YJL129C	TRK1	T491	T	491	0.951510906219482	13.027344688297438	4.760947746508e-4	CS23	CS23.60_2	1
YJL129C_S493	YJL129C	TRK1	S493	S	493	0.998067200183868	14.762871668494418	4.760947746508e-4	CS23	CS23.60_2	1
YJL129C_S414	YJL129C	TRK1	S414	S	414	0.8880351781845092	12.576329778177088	4.760947746508e-4	CS23	CS23.60_2	1
YJL129C_T592	YJL129C	TRK1	T592	T	592	0.863477110862732	11.761172855283812	4.760947746508e-4	CS23	CS23.60_2	1
YJL129C_S490	YJL129C	TRK1	S490	S	490	0.961172044277191	13.027344688297438	4.760947746508e-4	CS23	CS23.60_2	1
YJL129C_T165	YJL129C	TRK1	T165	T	165	0.916323065757751	10.769633643166976	4.760947746508e-4	CS23	CS23.60_2	1
YJL129C_T162	YJL129C	TRK1	T162	T	162	0.998288333415985	10.769633643166976	4.760947746508e-4	CS23	CS23.60_2	1
YJL130C_S1553	YJL130C	URA2	S1553	S	1553	0.997767984867096	12.921866179186424	1.32414489627563e-5	CS23	CS23.60_2	1
YJL130C_S1455	YJL130C	URA2	S1455	S	1455	0.98877626657486	12.834192052277302	1.32414489627563e-5	CS23	CS23.60_2	1
YJL136C_S84	YJL136C	RPS21B	S84	S	84	0.999688506126404	17.02697714482828	3.9013973942607e-4	CS23	CS23.60_2	1
YJL136C_S86	YJL136C	RPS21B	S86	S	86	0.996695518493652	15.76169436089464	3.9013973942607e-4	CS23	CS23.60_2	1
YJL138C_T146	YJL138C	NA	T146	T	146	1	16.713602934495594	3.47668406653072e-24	CS23	CS23.60_2	1
YKR059W_T146	YKR059W	NA	T146	T	146	1	16.713602934495594	3.47668406653072e-24	CS23	CS23.60_2	1
YJL138C_S2	YJL138C	NA	S2	S	2	0.999999940395355	19.353618133368336	3.47668406653072e-24	CS23	CS23.60_2	4
YKR059W_S2	YKR059W	NA	S2	S	2	0.999999940395355	19.353618133368336	3.47668406653072e-24	CS23	CS23.60_2	4
YJL138C_T6	YJL138C	NA	T6	T	6	0.999998450279236	14.360026255924591	3.47668406653072e-24	CS23	CS23.60_2	2
YKR059W_T6	YKR059W	NA	T6	T	6	0.999998450279236	14.360026255924591	3.47668406653072e-24	CS23	CS23.60_2	2
YJL138C_S11	YJL138C	NA	S11	S	11	0.944549083709717	12.280310667551218	3.47668406653072e-24	CS23	CS23.60_2	1
YKR059W_S11	YKR059W	NA	S11	S	11	0.944549083709717	12.280310667551218	3.47668406653072e-24	CS23	CS23.60_2	1
YJL141C_T288	YJL141C	YAK1	T288	T	288	1	15.234854508700144	1.31477899004809e-8	CS23	CS23.60_2	1
YJL141C_S247	YJL141C	YAK1	S247	S	247	0.940410614013672	18.581412397637862	1.31477899004809e-8	CS23	CS23.60_2	1
YJL141C_S240	YJL141C	YAK1	S240	S	240	0.988205909729004	18.83405444351571	1.31477899004809e-8	CS23	CS23.60_2	2
YJL141C_Y530	YJL141C	YAK1	Y530	Y	530	1	19.273880934037688	1.31477899004809e-8	CS23	CS23.60_2	1
YJL141C_S128	YJL141C	YAK1	S128	S	128	1	18.460583126553328	1.31477899004809e-8	CS23	CS23.60_2	2
YJL141C_S127	YJL141C	YAK1	S127	S	127	1	18.460583126553328	1.31477899004809e-8	CS23	CS23.60_2	2
YJL146W_S136	YJL146W	IDS2	S136	S	136	0.999512314796448	16.10968075273628	4.6001919416341e-6	CS23	CS23.60_2	3
YJL146W_S130	YJL146W	IDS2	S130	S	130	0.999512314796448	13.718596918210944	4.6001919416341e-6	CS23	CS23.60_2	1
YJL153C_T2	YJL153C	INO1	T2	T	2	0.9999720454216	14.824809551018422	5.2017112096456e-4	CS23	CS23.60_2	1
YJL157C_S114	YJL157C	FAR1	S114	S	114	0.999973058700562	13.58793749815869	6.0050512590809e-4	CS23	CS23.60_2	2
YJL157C_S318	YJL157C	FAR1	S318	S	318	0.851426482200623	14.273758150032933	6.0050512590809e-4	CS23	CS23.60_2	1
YJL164C_S13	YJL164C	TPK1	S13	S	13	1	14.607410871020331	4.0959241915939e-4	CS23	CS23.60_2	4
YJL165C_S233	YJL165C	HAL5	S233	S	233	1	15.397186309668957	4.86545339672912e-19	CS23	CS23.60_2	1
YJL165C_S391	YJL165C	HAL5	S391	S	391	1	17.86556251201718	4.86545339672912e-19	CS23	CS23.60_2	2
YJL165C_S395	YJL165C	HAL5	S395	S	395	1	16.9328896615889	4.86545339672912e-19	CS23	CS23.60_2	2
YJL165C_S160	YJL165C	HAL5	S160	S	160	0.799297869205475	14.17362935495723	4.86545339672912e-19	CS23	CS23.60_2	1
YJL165C_S17	YJL165C	HAL5	S17	S	17	0.999792039394379	14.509999640751497	4.86545339672912e-19	CS23	CS23.60_2	2
YJL165C_S7	YJL165C	HAL5	S7	S	7	1	12.679005072133377	4.86545339672912e-19	CS23	CS23.60_2	2
YJL165C_S473	YJL165C	HAL5	S473	S	473	0.996453940868378	11.639105501265684	4.86545339672912e-19	CS23	CS23.60_2	2
YJL165C_S72	YJL165C	HAL5	S72	S	72	0.999999821186066	14.566446604977113	4.86545339672912e-19	CS23	CS23.60_2	1
YJL165C_S68	YJL165C	HAL5	S68	S	68	0.999857366085052	14.566446604977113	4.86545339672912e-19	CS23	CS23.60_2	1
YJL165C_S336	YJL165C	HAL5	S336	S	336	0.803521454334259	13.757373926358492	4.86545339672912e-19	CS23	CS23.60_2	1
YJL168C_S522	YJL168C	SET2	S522	S	522	0.981180369853973	16.774420527729067	6.38067340064885e-5	CS23	CS23.60_2	1
YJL176C_T235	YJL176C	SWI3	T235	T	235	0.981889188289642	14.507134324261056	4.9828905924987e-4	CS23	CS23.60_2	1
YJL176C_S231	YJL176C	SWI3	S231	S	231	0.85238128900528	14.507134324261056	4.9828905924987e-4	CS23	CS23.60_2	1
YJL176C_T91	YJL176C	SWI3	T91	T	91	0.787390887737274	11.86653433623004	4.9828905924987e-4	CS23	CS23.60_2	1
YJL182C_S90	YJL182C	NA	S90	S	90	1	17.769683573440066	1.94317313517705e-6	CS23	CS23.60_2	1
YJL187C_S133	YJL187C	SWE1	S133	S	133	0.999999940395355	15.342462781978758	1.7813883577775e-4	CS23	CS23.60_2	2
YJL197W_S1252	YJL197W	UBP12	S1252	S	1252	0.999999642372131	15.778319592509092	5.3780289214035e-4	CS23	CS23.60_2	2
YJL201W_S435	YJL201W	ECM25	S435	S	435	0.99110871553421	15.007522437283974	2.4486120467083e-4	CS23	CS23.60_2	2
YJL207C_S1799	YJL207C	LAA1	S1799	S	1799	0.983795583248138	15.557105003596122	5.8492034792027e-4	CS23	CS23.60_2	1
YJL207C_S1981	YJL207C	LAA1	S1981	S	1981	0.917161524295807	14.114629933807176	5.8492034792027e-4	CS23	CS23.60_2	1
YJL207C_T1979	YJL207C	LAA1	T1979	T	1979	0.917161524295807	14.114629933807176	5.8492034792027e-4	CS23	CS23.60_2	1
YJL207C_S1977	YJL207C	LAA1	S1977	S	1977	0.917161524295807	14.114629933807176	5.8492034792027e-4	CS23	CS23.60_2	1
YJR001W_S8	YJR001W	AVT1	S8	S	8	1	20.108063247865584	3.2364360071072596e-20	CS23	CS23.60_2	2
YJR001W_S115	YJR001W	AVT1	S115	S	115	0.997438669204712	14.59182591073468	3.2364360071072596e-20	CS23	CS23.60_2	2
YJR001W_S58	YJR001W	AVT1	S58	S	58	1	14.961957079804558	3.2364360071072596e-20	CS23	CS23.60_2	1
YJR001W_S50	YJR001W	AVT1	S50	S	50	1	15.868994306178683	3.2364360071072596e-20	CS23	CS23.60_2	2
YJR001W_T181	YJR001W	AVT1	T181	T	181	1	14.070231152245526	3.2364360071072596e-20	CS23	CS23.60_2	2
YJR002W_S177	YJR002W	MPP10	S177	S	177	0.999733865261078	17.73312085222833	4.0405969402202497e-11	CS23	CS23.60_2	2
YJR002W_S176	YJR002W	MPP10	S176	S	176	0.971677124500275	14.810941271999544	4.0405969402202497e-11	CS23	CS23.60_2	1
YJR006W_S20	YJR006W	POL31	S20	S	20	0.994131743907928	16.349630264490838	4.7896538560297e-4	CS23	CS23.60_2	1
YJR009C_T227	YJR009C	TDH2	T227	T	227	1	15.28001606110112	2.22565671457307e-34	CS23	CS23.60_2	1
YJR009C_S201	YJR009C	TDH2	S201	S	201	0.999964118003845	24.605909720562387	2.22565671457307e-34	CS23	CS23.60_2	2
YJR009C_S149	YJR009C	TDH2	S149	S	149	0.999994933605194	17.821792793129397	2.22565671457307e-34	CS23	CS23.60_2	2
YJR009C_T151	YJR009C	TDH2	T151	T	151	0.993315756320953	12.714810659600392	2.22565671457307e-34	CS23	CS23.60_2	1
YJR009C_T152	YJR009C	TDH2	T152	T	152	0.989643096923828	12.714810659600392	2.22565671457307e-34	CS23	CS23.60_2	1
YJR016C_S554	YJR016C	ILV3	S554	S	554	1	13.465255641130092	8.10072626165034e-5	CS23	CS23.60_2	1
YJR025C_S176	YJR025C	BNA1	S176	S	176	1	16.539074034712016	6.5562925044601e-4	CS23	CS23.60_2	1
YJR033C_S1244	YJR033C	RAV1	S1244	S	1244	1	17.579966504041945	2.80387557940737e-6	CS23	CS23.60_2	2
YJR033C_S1246	YJR033C	RAV1	S1246	S	1246	1	13.197159547121707	2.80387557940737e-6	CS23	CS23.60_2	1
YJR033C_S1211	YJR033C	RAV1	S1211	S	1211	0.906051576137543	11.426028187342975	2.80387557940737e-6	CS23	CS23.60_2	1
YJR042W_S6	YJR042W	NUP85	S6	S	6	0.99702650308609	15.459111530430446	0.00119498167494413	CS23	CS23.60_2	1
YJR045C_S12	YJR045C	SSC1	S12	S	12	0.923575878143311	15.662076154673963	4.22621321655625e-6	CS23	CS23.60_2	1
YJR045C_S385	YJR045C	SSC1	S385	S	385	0.982254087924957	14.719114231803871	4.22621321655625e-6	CS23	CS23.60_2	1
YJR047C_S2	YJR047C	ANB1	S2	S	2	1	23.201799638535345	3.74182512598221e-69	CS23	CS23.60_2	10
YJR047C_T7	YJR047C	ANB1	T7	T	7	1	20.969017728175828	3.74182512598221e-69	CS23	CS23.60_2	8
YJR047C_S16	YJR047C	ANB1	S16	S	16	0.999947428703308	16.257210957567803	3.74182512598221e-69	CS23	CS23.60_2	4
YJR047C_Y19	YJR047C	ANB1	Y19	Y	19	0.999756097793579	16.74335483146558	3.74182512598221e-69	CS23	CS23.60_2	3
YJR047C_T18	YJR047C	ANB1	T18	T	18	0.998999953269958	15.87945575957798	3.74182512598221e-69	CS23	CS23.60_2	1
YJR049C_S67	YJR049C	UTR1	S67	S	67	0.90830260515213	13.868992333899127	6.2780513722486e-4	CS23	CS23.60_2	1
YJR049C_S66	YJR049C	UTR1	S66	S	66	0.912487864494324	13.868992333899127	6.2780513722486e-4	CS23	CS23.60_2	1
YJR052W_S85	YJR052W	RAD7	S85	S	85	0.999870896339417	15.344373204862109	4.7556827294146e-4	CS23	CS23.60_2	2
YJR052W_S64	YJR052W	RAD7	S64	S	64	0.999242126941681	13.961206888705126	4.7556827294146e-4	CS23	CS23.60_2	1
YJR053W_S138	YJR053W	BFA1	S138	S	138	1	12.830010611815672	8.6130303951425e-4	CS23	CS23.60_2	1
YJR053W_S161	YJR053W	BFA1	S161	S	161	0.998639166355133	11.786846864056097	8.6130303951425e-4	CS23	CS23.60_2	1
YJR056C_S221	YJR056C	YJR056C	S221	S	221	1	14.867062152553428	6.0324178496673e-4	CS23	CS23.60_2	1
YJR059W_S104	YJR059W	PTK2	S104	S	104	0.973116278648376	14.73307021065925	2.70831289328393e-5	CS23	CS23.60_2	1
YJR059W_S781	YJR059W	PTK2	S781	S	781	0.999656021595001	14.980598003930831	2.70831289328393e-5	CS23	CS23.60_2	1
YJR059W_S784	YJR059W	PTK2	S784	S	784	0.999999344348907	16.58112120579243	2.70831289328393e-5	CS23	CS23.60_2	2
YJR059W_T730	YJR059W	PTK2	T730	T	730	0.930637538433075	17.712054791880366	2.70831289328393e-5	CS23	CS23.60_2	1
YJR059W_S726	YJR059W	PTK2	S726	S	726	0.816245675086975	17.712054791880366	2.70831289328393e-5	CS23	CS23.60_2	1
YJR059W_S711	YJR059W	PTK2	S711	S	711	0.999855101108551	14.523748766736071	2.70831289328393e-5	CS23	CS23.60_2	2
YJR059W_S623	YJR059W	PTK2	S623	S	623	1	15.547103191033823	2.70831289328393e-5	CS23	CS23.60_2	2
YJR059W_S752	YJR059W	PTK2	S752	S	752	1	13.462541455051095	2.70831289328393e-5	CS23	CS23.60_2	3
YJR059W_S755	YJR059W	PTK2	S755	S	755	1	13.029288756896312	2.70831289328393e-5	CS23	CS23.60_2	2
YJR060W_S156	YJR060W	CBF1	S156	S	156	0.999412417411804	16.825067262166105	3.5969495802119e-4	CS23	CS23.60_2	5
YJR060W_T138	YJR060W	CBF1	T138	T	138	0.999985456466675	16.184671642869155	3.5969495802119e-4	CS23	CS23.60_2	4
YJR060W_S155	YJR060W	CBF1	S155	S	155	0.985113263130188	14.267311840814	3.5969495802119e-4	CS23	CS23.60_2	1
YJR064W_S233	YJR064W	CCT5	S233	S	233	0.880013823509216	14.92135153379522	8.6769764178635e-4	CS23	CS23.60_2	1
YJR072C_S372	YJR072C	NPA3	S372	S	372	0.965684354305267	13.622012034705795	6.1374150166953e-4	CS23	CS23.60_2	1
YJR076C_T327	YJR076C	CDC11	T327	T	327	1	16.12311995521417	1.2889030446423e-4	CS23	CS23.60_2	1
YJR076C_S9	YJR076C	CDC11	S9	S	9	0.894206702709198	15.347370685714742	1.2889030446423e-4	CS23	CS23.60_2	1
YJR076C_S8	YJR076C	CDC11	S8	S	8	0.894206702709198	15.347370685714742	1.2889030446423e-4	CS23	CS23.60_2	1
YJR076C_S2	YJR076C	CDC11	S2	S	2	0.999999701976776	16.227581152697304	1.2889030446423e-4	CS23	CS23.60_2	2
YJR076C_S318	YJR076C	CDC11	S318	S	318	0.75450199842453	15.04617629802552	1.2889030446423e-4	CS23	CS23.60_2	1
YJR080C_S363	YJR080C	AIM24	S363	S	363	0.999736607074738	13.863353059833878	7.7250703073154e-4	CS23	CS23.60_2	1
YJR083C_T49	YJR083C	ACF4	T49	T	49	0.895456075668335	15.724068662681674	8.135040423347e-5	CS23	CS23.60_2	1
YJR083C_S44	YJR083C	ACF4	S44	S	44	1	13.565459332237602	8.135040423347e-5	CS23	CS23.60_2	1
YJR083C_S9	YJR083C	ACF4	S9	S	9	1	13.44514594852659	8.135040423347e-5	CS23	CS23.60_2	1
YJR083C_S71	YJR083C	ACF4	S71	S	71	0.979874849319458	14.915748029066917	8.135040423347e-5	CS23	CS23.60_2	2
YJR083C_S78	YJR083C	ACF4	S78	S	78	0.874474346637726	14.006350278987258	8.135040423347e-5	CS23	CS23.60_2	1
YJR083C_S156	YJR083C	ACF4	S156	S	156	0.999968230724335	12.40954077173087	8.135040423347e-5	CS23	CS23.60_2	1
YJR086W_S7	YJR086W	STE18	S7	S	7	0.999996602535248	17.31816942433098	6.165831546279e-4	CS23	CS23.60_2	5
YJR086W_T2	YJR086W	STE18	T2	T	2	0.81535530090332	16.759124488629794	6.165831546279e-4	CS23	CS23.60_2	3
YJR086W_S3	YJR086W	STE18	S3	S	3	0.960497200489044	16.038756845031774	6.165831546279e-4	CS23	CS23.60_2	2
YJR089W_T365	YJR089W	BIR1	T365	T	365	0.757040679454803	14.632167806368829	4.1497724821218e-4	CS23	CS23.60_2	1
YJR089W_T818	YJR089W	BIR1	T818	T	818	0.85612815618515	10.94437860743012	4.1497724821218e-4	CS23	CS23.60_2	1
YJR089W_S477	YJR089W	BIR1	S477	S	477	0.999998271465302	13.6293985816654	4.1497724821218e-4	CS23	CS23.60_2	1
YJR090C_S199	YJR090C	GRR1	S199	S	199	0.999958455562592	11.152933532179633	0.00109774376881992	CS23	CS23.60_2	1
YJR090C_S1101	YJR090C	GRR1	S1101	S	1101	1	12.987430824334965	0.00109774376881992	CS23	CS23.60_2	1
YJR091C_S957	YJR091C	JSN1	S957	S	957	0.999754309654236	14.344385748360017	3.8819018737649e-4	CS23	CS23.60_2	1
YJR091C_S954	YJR091C	JSN1	S954	S	954	0.988445997238159	14.344385748360017	3.8819018737649e-4	CS23	CS23.60_2	1
YJR092W_S108	YJR092W	BUD4	S108	S	108	0.911171972751617	12.252261852254057	1.6502042660646e-4	CS23	CS23.60_2	1
YJR092W_S119	YJR092W	BUD4	S119	S	119	0.999999821186066	13.191768509387908	1.6502042660646e-4	CS23	CS23.60_2	2
YJR092W_S91	YJR092W	BUD4	S91	S	91	1	14.637795517382465	1.6502042660646e-4	CS23	CS23.60_2	3
YJR092W_S96	YJR092W	BUD4	S96	S	96	1	14.204349422640576	1.6502042660646e-4	CS23	CS23.60_2	2
YJR092W_S989	YJR092W	BUD4	S989	S	989	0.996919691562653	15.340228182358466	1.6502042660646e-4	CS23	CS23.60_2	1
YJR092W_T210	YJR092W	BUD4	T210	T	210	0.863594830036163	11.98208556241732	1.6502042660646e-4	CS23	CS23.60_2	1
YJR092W_S167	YJR092W	BUD4	S167	S	167	1	14.957836734297308	1.6502042660646e-4	CS23	CS23.60_2	1
YJR092W_S811	YJR092W	BUD4	S811	S	811	0.999484181404114	14.549008246415193	1.6502042660646e-4	CS23	CS23.60_2	1
YJR092W_S367	YJR092W	BUD4	S367	S	367	0.842505931854248	14.22508397505364	1.6502042660646e-4	CS23	CS23.60_2	1
YJR093C_S50	YJR093C	FIP1	S50	S	50	0.992112338542938	12.571563590250326	9.6574628844102e-4	CS23	CS23.60_2	1
YJR098C_S60	YJR098C	YJR098C	S60	S	60	1	11.897276044999002	7.3052730937826e-4	CS23	CS23.60_2	1
YJR104C_S99	YJR104C	SOD1	S99	S	99	0.998825013637543	15.396018030296842	6.270744695680938e-35	CS23	CS23.60_2	3
YJR104C_S39	YJR104C	SOD1	S39	S	39	1	21.38692265497593	6.270744695680938e-35	CS23	CS23.60_2	2
YJR104C_Y33	YJR104C	SOD1	Y33	Y	33	0.999127984046936	12.78569710556044	6.270744695680938e-35	CS23	CS23.60_2	1
YJR104C_S103	YJR104C	SOD1	S103	S	103	0.931581497192383	11.900387634588334	6.270744695680938e-35	CS23	CS23.60_2	1
YJR125C_S407	YJR125C	ENT3	S407	S	407	1	12.427716579086338	5.6118174819976e-4	CS23	CS23.60_2	2
YJR125C_S347	YJR125C	ENT3	S347	S	347	1	14.101107237655468	5.6118174819976e-4	CS23	CS23.60_2	1
YJR127C_S544	YJR127C	RSF2	S544	S	544	0.999375641345978	11.632800808895825	4.9584157347162e-4	CS23	CS23.60_2	1
YJR132W_S977	YJR132W	NMD5	S977	S	977	0.999997794628143	13.99637884671213	0.00366108899028078	CS23	CS23.60_2	1
YJR138W_S680	YJR138W	IML1	S680	S	680	1	17.208517321081906	5.1482297062101e-4	CS23	CS23.60_2	1
YJR139C_T162	YJR139C	HOM6	T162	T	162	1	16.39401295893051	7.5509367412826e-4	CS23	CS23.60_2	1
YKL004W_S392	YKL004W	AUR1	S392	S	392	0.960715472698212	14.732658396769764	3.7901375590446e-4	CS23	CS23.60_2	2
YKL004W_S395	YKL004W	AUR1	S395	S	395	0.90896862745285	14.149935269307	3.7901375590446e-4	CS23	CS23.60_2	1
YKL006W_S5	YKL006W	RPL14A	S5	S	5	0.999753594398499	15.453740635933716	7.5509367412826e-4	CS23	CS23.60_2	2
YKL006W_S10	YKL006W	RPL14A	S10	S	10	0.895549058914185	12.295450880549163	7.5509367412826e-4	CS23	CS23.60_2	2
YKL008C_S9	YKL008C	LAC1	S9	S	9	0.999999940395355	19.678965520952573	2.9061238322019897e-25	CS23	CS23.60_2	2
YKL009W_S184	YKL009W	MRT4	S184	S	184	0.989802539348602	12.1917939055133	8.6232071133765e-4	CS23	CS23.60_2	1
YKL010C_S91	YKL010C	UFD4	S91	S	91	0.897213757038116	17.21617444767473	4.4446210723608e-4	CS23	CS23.60_2	1
YKL015W_Y18	YKL015W	PUT3	Y18	Y	18	0.971445381641388	16.748361270204896	0.00103872293225815	CS23	CS23.60_2	2
YKL015W_S13	YKL015W	PUT3	S13	S	13	0.971445381641388	16.748361270204896	0.00103872293225815	CS23	CS23.60_2	2
YKL015W_S10	YKL015W	PUT3	S10	S	10	0.971445381641388	16.748361270204896	0.00103872293225815	CS23	CS23.60_2	2
YKL015W_S7	YKL015W	PUT3	S7	S	7	0.971445381641388	16.748361270204896	0.00103872293225815	CS23	CS23.60_2	2
YKL020C_S468	YKL020C	SPT23	S468	S	468	0.999913156032562	15.135276371785078	5.1482297062101e-4	CS23	CS23.60_2	3
YKL020C_S331	YKL020C	SPT23	S331	S	331	0.822928726673126	13.235627767711618	5.1482297062101e-4	CS23	CS23.60_2	1
YKL021C_S434	YKL021C	MAK11	S434	S	434	0.999951660633087	17.315939492781418	2.521005546535e-4	CS23	CS23.60_2	2
YKL021C_S430	YKL021C	MAK11	S430	S	430	1	17.022430139764555	2.521005546535e-4	CS23	CS23.60_2	1
YKL022C_Y97	YKL022C	CDC16	Y97	Y	97	1	15.730623497912692	4.717795763076e-4	CS23	CS23.60_2	3
YKL022C_S103	YKL022C	CDC16	S103	S	103	1	15.21466450297471	4.717795763076e-4	CS23	CS23.60_2	2
YKL032C_S6	YKL032C	IXR1	S6	S	6	1	19.296759801763724	9.26842670503131e-6	CS23	CS23.60_2	5
YKL033W_S866	YKL033W	TTI1	S866	S	866	1	17.867248822518984	0.00120199350707769	CS23	CS23.60_2	1
YKL033W_T863	YKL033W	TTI1	T863	T	863	1	17.867248822518984	0.00120199350707769	CS23	CS23.60_2	1
YKL035W_Y144	YKL035W	UGP1	Y144	Y	144	1	14.68929385546009	2.94541353127215e-37	CS23	CS23.60_2	1
YKL035W_Y13	YKL035W	UGP1	Y13	Y	13	0.999999940395355	20.903135929426032	2.94541353127215e-37	CS23	CS23.60_2	2
YKL035W_S11	YKL035W	UGP1	S11	S	11	0.996715724468231	16.09469030452093	2.94541353127215e-37	CS23	CS23.60_2	2
YKL035W_S67	YKL035W	UGP1	S67	S	67	0.812161862850189	11.473067104957916	2.94541353127215e-37	CS23	CS23.60_2	1
YKL038W_S1130	YKL038W	RGT1	S1130	S	1130	0.974737226963043	17.91707675215333	2.6249820602447e-9	CS23	CS23.60_2	2
YKL038W_S229	YKL038W	RGT1	S229	S	229	0.812377631664276	13.431099679938413	2.6249820602447e-9	CS23	CS23.60_2	1
YKL038W_T1132	YKL038W	RGT1	T1132	T	1132	0.988475739955902	14.1451946545547	2.6249820602447e-9	CS23	CS23.60_2	1
YKL038W_S493	YKL038W	RGT1	S493	S	493	0.994690716266632	13.802913861191207	2.6249820602447e-9	CS23	CS23.60_2	1
YKL038W_S410	YKL038W	RGT1	S410	S	410	0.995041251182556	15.194129598649134	2.6249820602447e-9	CS23	CS23.60_2	3
YKL038W_S414	YKL038W	RGT1	S414	S	414	0.9218710064888	13.09767729893618	2.6249820602447e-9	CS23	CS23.60_2	1
YKL038W_S109	YKL038W	RGT1	S109	S	109	0.981658935546875	11.275694191586366	2.6249820602447e-9	CS23	CS23.60_2	2
YKL042W_T59	YKL042W	SPC42	T59	T	59	1	13.077700736920235	3.21589034604354e-6	CS23	CS23.60_2	1
YKL042W_T6	YKL042W	SPC42	T6	T	6	1	15.218615720098072	3.21589034604354e-6	CS23	CS23.60_2	4
YKL042W_S4	YKL042W	SPC42	S4	S	4	1	12.459625298493908	3.21589034604354e-6	CS23	CS23.60_2	1
YKL042W_T357	YKL042W	SPC42	T357	T	357	0.999989748001099	15.765034657765815	3.21589034604354e-6	CS23	CS23.60_2	3
YKL042W_T354	YKL042W	SPC42	T354	T	354	0.770337998867035	11.46314532400396	3.21589034604354e-6	CS23	CS23.60_2	1
YKL043W_S66	YKL043W	PHD1	S66	S	66	0.888596832752228	13.22977511215741	5.333021689015e-4	CS23	CS23.60_2	1
YKL043W_S165	YKL043W	PHD1	S165	S	165	0.88646787405014	13.936041004190807	5.333021689015e-4	CS23	CS23.60_2	1
YKL048C_S152	YKL048C	ELM1	S152	S	152	1	12.662954354634632	6.9555270965135e-4	CS23	CS23.60_2	1
YKL054C_S646	YKL054C	DEF1	S646	S	646	1	17.688666463926417	9.017426487909628e-11	CS23	CS23.60_2	1
YKL054C_S260	YKL054C	DEF1	S260	S	260	0.999974548816681	17.698195113079034	9.017426487909628e-11	CS23	CS23.60_2	1
YKL054C_S273	YKL054C	DEF1	S273	S	273	1	15.28236748867472	9.017426487909628e-11	CS23	CS23.60_2	3
YKL060C_S76	YKL060C	FBA1	S76	S	76	0.999999761581421	15.125875595597904	1.28860669245297e-5	CS23	CS23.60_2	1
YKL060C_S83	YKL060C	FBA1	S83	S	83	1	15.086079929317917	1.28860669245297e-5	CS23	CS23.60_2	1
YKL060C_S313	YKL060C	FBA1	S313	S	313	1	17.862469081424887	1.28860669245297e-5	CS23	CS23.60_2	2
YKL060C_Y310	YKL060C	FBA1	Y310	Y	310	1	12.599687665490348	1.28860669245297e-5	CS23	CS23.60_2	1
YKL062W_S523	YKL062W	MSN4	S523	S	523	0.952099621295929	13.929596856626656	1.72294881952049e-5	CS23	CS23.60_2	1
YKL062W_T521	YKL062W	MSN4	T521	T	521	0.947908341884613	14.959426130414013	1.72294881952049e-5	CS23	CS23.60_2	1
YKL062W_S488	YKL062W	MSN4	S488	S	488	0.999999940395355	18.255641749918233	1.72294881952049e-5	CS23	CS23.60_2	2
YKL062W_S558	YKL062W	MSN4	S558	S	558	0.999998927116394	18.4167833805903	1.72294881952049e-5	CS23	CS23.60_2	1
YKL062W_S319	YKL062W	MSN4	S319	S	319	0.998740434646606	14.47111331109457	1.72294881952049e-5	CS23	CS23.60_2	1
YKL062W_S316	YKL062W	MSN4	S316	S	316	0.954502820968628	14.47111331109457	1.72294881952049e-5	CS23	CS23.60_2	1
YKL062W_S360	YKL062W	MSN4	S360	S	360	0.99642139673233	15.1291350403415	1.72294881952049e-5	CS23	CS23.60_2	1
YKL062W_S263	YKL062W	MSN4	S263	S	263	0.982241451740265	13.507617006384589	1.72294881952049e-5	CS23	CS23.60_2	1
YKL062W_Y262	YKL062W	MSN4	Y262	Y	262	0.81967693567276	13.572240957954468	1.72294881952049e-5	CS23	CS23.60_2	1
YKL064W_S461	YKL064W	MNR2	S461	S	461	0.998926043510437	16.312072742260895	3.8121810045165e-4	CS23	CS23.60_2	1
YKL064W_T463	YKL064W	MNR2	T463	T	463	0.925360381603241	14.33056919870787	3.8121810045165e-4	CS23	CS23.60_2	1
YKL064W_S472	YKL064W	MNR2	S472	S	472	0.964577376842499	15.199123137769762	3.8121810045165e-4	CS23	CS23.60_2	2
YKL064W_T470	YKL064W	MNR2	T470	T	470	0.93511837720871	14.33056919870787	3.8121810045165e-4	CS23	CS23.60_2	1
YKL064W_S175	YKL064W	MNR2	S175	S	175	0.828167319297791	12.835556582222928	3.8121810045165e-4	CS23	CS23.60_2	1
YKL064W_S383	YKL064W	MNR2	S383	S	383	1	10.561566673701565	3.8121810045165e-4	CS23	CS23.60_2	1
YKL064W_S16	YKL064W	MNR2	S16	S	16	0.859617173671722	12.738737180520657	3.8121810045165e-4	CS23	CS23.60_2	2
YKL064W_T478	YKL064W	MNR2	T478	T	478	0.999945163726807	14.33056919870787	3.8121810045165e-4	CS23	CS23.60_2	1
YKL068W_S643	YKL068W	NUP100	S643	S	643	0.968113243579865	13.660339861776988	1.892159049933e-6	CS23	CS23.60_2	1
YKL068W_S783	YKL068W	NUP100	S783	S	783	0.999992430210114	16.205588266166597	1.892159049933e-6	CS23	CS23.60_2	2
YKL068W_S763	YKL068W	NUP100	S763	S	763	0.772020220756531	11.807403927402618	1.892159049933e-6	CS23	CS23.60_2	1
YKL072W_S514	YKL072W	STB6	S514	S	514	0.999999761581421	13.050684333265307	8.2584713093146e-4	CS23	CS23.60_2	1
YKL072W_S477	YKL072W	STB6	S477	S	477	0.994821131229401	14.596797662988038	8.2584713093146e-4	CS23	CS23.60_2	1
YKL072W_Y471	YKL072W	STB6	Y471	Y	471	0.923872411251068	14.596797662988038	8.2584713093146e-4	CS23	CS23.60_2	1
YKL074C_S49	YKL074C	MUD2	S49	S	49	1	9.96080690644763	9.8263198116619e-4	CS23	CS23.60_2	1
YKL079W_S570	YKL079W	SMY1	S570	S	570	1	19.39035811595966	1.0250382914269e-4	CS23	CS23.60_2	3
YKL079W_S566	YKL079W	SMY1	S566	S	566	1	19.39035811595966	1.0250382914269e-4	CS23	CS23.60_2	3
YKL079W_S651	YKL079W	SMY1	S651	S	651	0.999855756759644	16.612766757921754	1.0250382914269e-4	CS23	CS23.60_2	1
YKL088W_S139	YKL088W	CAB3	S139	S	139	0.999999523162842	15.767380089808611	3.02041056743529e-6	CS23	CS23.60_2	1
YKL088W_S42	YKL088W	CAB3	S42	S	42	0.999263942241669	14.524056385112573	3.02041056743529e-6	CS23	CS23.60_2	1
YKL089W_S88	YKL089W	MIF2	S88	S	88	0.999994039535522	15.229129729054188	4.5258754600884e-4	CS23	CS23.60_2	1
YKL089W_S86	YKL089W	MIF2	S86	S	86	0.999986171722412	15.229129729054188	4.5258754600884e-4	CS23	CS23.60_2	1
YKL089W_S154	YKL089W	MIF2	S154	S	154	0.993168890476227	12.722628569988164	4.5258754600884e-4	CS23	CS23.60_2	1
YKL101W_T1210	YKL101W	HSL1	T1210	T	1210	0.997223734855652	15.198203812020658	5.94867330862428e-5	CS23	CS23.60_2	1
YKL101W_T53	YKL101W	HSL1	T53	T	53	0.806332111358643	14.412184899311852	5.94867330862428e-5	CS23	CS23.60_2	1
YKL101W_S671	YKL101W	HSL1	S671	S	671	0.82971715927124	9.961836779543432	5.94867330862428e-5	CS23	CS23.60_2	1
YKL101W_S1287	YKL101W	HSL1	S1287	S	1287	1	13.666012261376284	5.94867330862428e-5	CS23	CS23.60_2	2
YKL101W_S1284	YKL101W	HSL1	S1284	S	1284	1	13.783323457355404	5.94867330862428e-5	CS23	CS23.60_2	3
YKL101W_S18	YKL101W	HSL1	S18	S	18	1	13.349074297154267	5.94867330862428e-5	CS23	CS23.60_2	1
YKL101W_S17	YKL101W	HSL1	S17	S	17	1	13.349074297154267	5.94867330862428e-5	CS23	CS23.60_2	1
YKL101W_S880	YKL101W	HSL1	S880	S	880	0.806347548961639	12.284436169621111	5.94867330862428e-5	CS23	CS23.60_2	1
YKL101W_S1045	YKL101W	HSL1	S1045	S	1045	0.998130857944489	12.037052613647624	5.94867330862428e-5	CS23	CS23.60_2	1
YKL101W_S1220	YKL101W	HSL1	S1220	S	1220	0.99914413690567	10.917010686436024	5.94867330862428e-5	CS23	CS23.60_2	1
YKL104C_S332	YKL104C	GFA1	S332	S	332	1	19.74088467429241	6.01034370203836e-16	CS23	CS23.60_2	2
YKL104C_T334	YKL104C	GFA1	T334	T	334	1	18.794212168565135	6.01034370203836e-16	CS23	CS23.60_2	2
YKL105C_S137	YKL105C	SEG2	S137	S	137	0.99999988079071	18.2296978301747	2.31311493720017e-9	CS23	CS23.60_2	1
YKL105C_S80	YKL105C	SEG2	S80	S	80	0.994281232357025	16.254894717400727	2.31311493720017e-9	CS23	CS23.60_2	1
YKL105C_S45	YKL105C	SEG2	S45	S	45	0.999850511550903	17.226129461862943	2.31311493720017e-9	CS23	CS23.60_2	1
YKL105C_S317	YKL105C	SEG2	S317	S	317	1	13.958007532257929	2.31311493720017e-9	CS23	CS23.60_2	1
YKL105C_S187	YKL105C	SEG2	S187	S	187	0.966003119945526	13.471520552648547	2.31311493720017e-9	CS23	CS23.60_2	1
YKL105C_S524	YKL105C	SEG2	S524	S	524	1	13.39006503879673	2.31311493720017e-9	CS23	CS23.60_2	1
YKL112W_S467	YKL112W	ABF1	S467	S	467	1	19.750300656110728	4.9309257784058604e-17	CS23	CS23.60_2	2
YKL112W_S720	YKL112W	ABF1	S720	S	720	1	18.795081381916415	4.9309257784058604e-17	CS23	CS23.60_2	2
YKL112W_S459	YKL112W	ABF1	S459	S	459	0.901695966720581	13.89111096644416	4.9309257784058604e-17	CS23	CS23.60_2	1
YKL112W_S193	YKL112W	ABF1	S193	S	193	0.83481240272522	11.890186352452384	4.9309257784058604e-17	CS23	CS23.60_2	1
YKL112W_S618	YKL112W	ABF1	S618	S	618	1	12.246745044270746	4.9309257784058604e-17	CS23	CS23.60_2	1
YKL116C_S132	YKL116C	PRR1	S132	S	132	1	18.53214860694743	1.82949860284962e-14	CS23	CS23.60_2	3
YKL116C_S123	YKL116C	PRR1	S123	S	123	1	15.260888338821426	1.82949860284962e-14	CS23	CS23.60_2	2
YKL116C_T13	YKL116C	PRR1	T13	T	13	0.99017751216888406	14.11383017845301	1.82949860284962e-14	CS23	CS23.60_2	3
YKL121W_S226	YKL121W	DGR2	S226	S	226	0.840245246887207	11.268451529069766	8.6942480592218e-4	CS23	CS23.60_2	1
YKL121W_S222	YKL121W	DGR2	S222	S	222	0.916468262672424	11.268451529069766	8.6942480592218e-4	CS23	CS23.60_2	1
YKL121W_S218	YKL121W	DGR2	S218	S	218	0.786604225635529	11.268451529069766	8.6942480592218e-4	CS23	CS23.60_2	1
YKL124W_S358	YKL124W	SSH4	S358	S	358	1	13.121124506674892	4.572900528602e-4	CS23	CS23.60_2	1
YKL126W_S64	YKL126W	YPK1	S64	S	64	0.909979164600372	14.987554268138071	7.84090024499336e-7	CS23	CS23.60_2	1
YKL126W_T57	YKL126W	YPK1	T57	T	57	0.887654304504395	12.57468275823496	7.84090024499336e-7	CS23	CS23.60_2	1
YKL126W_S71	YKL126W	YPK1	S71	S	71	0.987598419189453	12.859565657324916	7.84090024499336e-7	CS23	CS23.60_2	1
YKL127W_S120	YKL127W	PGM1	S120	S	120	0.999936521053314	17.09310726277678	7.8415609663422e-4	CS23	CS23.60_2	1
YKL129C_S357	YKL129C	MYO3	S357	S	357	1	17.698946966398363	3.03480323046592e-8	CS23	CS23.60_2	3
YKL139W_S26	YKL139W	CTK1	S26	S	26	0.836044669151306	14.759248151449992	5.8792409043036e-4	CS23	CS23.60_2	1
YKL140W_S521	YKL140W	TGL1	S521	S	521	1	17.087421616302166	9.36367182992663e-5	CS23	CS23.60_2	1
YKL140W_S538	YKL140W	TGL1	S538	S	538	0.999653458595276	15.651258419239667	9.36367182992663e-5	CS23	CS23.60_2	1
YKL144C_S162	YKL144C	RPC25	S162	S	162	1	14.129233762189523	5.6118174819976e-4	CS23	CS23.60_2	1
YKL146W_S119	YKL146W	AVT3	S119	S	119	0.999999821186066	14.917766345806934	5.0622536135111e-4	CS23	CS23.60_2	1
YKL146W_S121	YKL146W	AVT3	S121	S	121	0.998327851295471	14.306615149237723	5.0622536135111e-4	CS23	CS23.60_2	2
YKL146W_S59	YKL146W	AVT3	S59	S	59	0.999418497085571	15.481484227651862	5.0622536135111e-4	CS23	CS23.60_2	1
YKL152C_S116	YKL152C	GPM1	S116	S	116	1	19.633201306123414	1.3406119755579899e-18	CS23	CS23.60_2	4
YKL152C_S127	YKL152C	GPM1	S127	S	127	0.89275187253952	14.25473932162232	1.3406119755579899e-18	CS23	CS23.60_2	1
YKL152C_Y113	YKL152C	GPM1	Y113	Y	113	0.996047019958496	12.30374765915122	1.3406119755579899e-18	CS23	CS23.60_2	1
YKL152C_T112	YKL152C	GPM1	T112	T	112	0.995996475219727	12.30374765915122	1.3406119755579899e-18	CS23	CS23.60_2	1
YKL152C_S185	YKL152C	GPM1	S185	S	185	1	16.91137494191581	1.3406119755579899e-18	CS23	CS23.60_2	1
YKL152C_T176	YKL152C	GPM1	T176	T	176	1	16.91137494191581	1.3406119755579899e-18	CS23	CS23.60_2	1
YKL160W_S142	YKL160W	ELF1	S142	S	142	1	18.98533535435175	1.25870294996813e-5	CS23	CS23.60_2	3
YKL168C_S212	YKL168C	KKQ8	S212	S	212	0.998943567276001	15.98193544535439	3.4288706190349e-4	CS23	CS23.60_2	1
YKL168C_S21	YKL168C	KKQ8	S21	S	21	0.999981045722961	15.684278039579532	3.4288706190349e-4	CS23	CS23.60_2	1
YKL171W_S636	YKL171W	NNK1	S636	S	636	0.999983370304108	14.90057278430116	9.479246822209e-4	CS23	CS23.60_2	1
YKL173W_S85	YKL173W	SNU114	S85	S	85	0.999376118183136	16.230282839135867	3.9802658400801e-4	CS23	CS23.60_2	3
YKL173W_T95	YKL173W	SNU114	T95	T	95	0.995508909225464	16.623763178427545	3.9802658400801e-4	CS23	CS23.60_2	1
YKL173W_T88	YKL173W	SNU114	T88	T	88	0.999830186367035	16.907778284204024	3.9802658400801e-4	CS23	CS23.60_2	4
YKL174C_S569	YKL174C	TPO5	S569	S	569	0.998909592628479	13.907932176250531	0.00116081539693504	CS23	CS23.60_2	1
YKL175W_S188	YKL175W	ZRT3	S188	S	188	1	14.572842809866271	1.58429604345402e-5	CS23	CS23.60_2	2
YKL175W_S178	YKL175W	ZRT3	S178	S	178	0.999950468540192	14.675751860181125	1.58429604345402e-5	CS23	CS23.60_2	2
YKL179C_T401	YKL179C	COY1	T401	T	401	0.800000011920929	18.680312137653825	1.54848977671267e-7	CS23	CS23.60_2	1
YKL179C_S400	YKL179C	COY1	S400	S	400	0.800000011920929	18.680312137653825	1.54848977671267e-7	CS23	CS23.60_2	1
YKL179C_S398	YKL179C	COY1	S398	S	398	0.93077552318573	18.680312137653825	1.54848977671267e-7	CS23	CS23.60_2	1
YKL179C_T392	YKL179C	COY1	T392	T	392	0.800000011920929	18.680312137653825	1.54848977671267e-7	CS23	CS23.60_2	1
YKL179C_T433	YKL179C	COY1	T433	T	433	1	15.929738088437643	1.54848977671267e-7	CS23	CS23.60_2	1
YKL181W_S199	YKL181W	PRS1	S199	S	199	1	17.94317626872312	2.09239742538657e-7	CS23	CS23.60_2	2
YKL182W_S1037	YKL182W	FAS1	S1037	S	1037	1	20.008823855496768	1.11726966480469e-5	CS23	CS23.60_2	1
YKL182W_S1033	YKL182W	FAS1	S1033	S	1033	1	20.008823855496768	1.11726966480469e-5	CS23	CS23.60_2	1
YKL184W_T179	YKL184W	SPE1	T179	T	179	1	21.14806984165727	3.4288706190349e-4	CS23	CS23.60_2	1
YKL184W_S178	YKL184W	SPE1	S178	S	178	1	21.14806984165727	3.4288706190349e-4	CS23	CS23.60_2	1
YKL184W_T204	YKL184W	SPE1	T204	T	204	0.973069548606873	16.590264751181653	3.4288706190349e-4	CS23	CS23.60_2	1
YKL185W_S469	YKL185W	ASH1	S469	S	469	1	15.681655134636804	7.266272352618e-4	CS23	CS23.60_2	2
YKL185W_S465	YKL185W	ASH1	S465	S	465	1	15.681655134636804	7.266272352618e-4	CS23	CS23.60_2	2
YKL185W_S56	YKL185W	ASH1	S56	S	56	0.967571556568146	15.539296218148278	7.266272352618e-4	CS23	CS23.60_2	1
YKL185W_S151	YKL185W	ASH1	S151	S	151	0.997908532619476	14.563986709268496	7.266272352618e-4	CS23	CS23.60_2	1
YKL185W_S149	YKL185W	ASH1	S149	S	149	0.991278767585754	15.08265861309762	7.266272352618e-4	CS23	CS23.60_2	2
YKL186C_T125	YKL186C	MTR2	T125	T	125	0.999999940395355	16.14982385594504	2.9749067280602e-4	CS23	CS23.60_2	2
YKL203C_S2013	YKL203C	TOR2	S2013	S	2013	0.997841954231262	14.81804037504405	5.5848992684711e-4	CS23	CS23.60_2	2
YKL203C_S1902	YKL203C	TOR2	S1902	S	1902	1	15.567472478447677	5.5848992684711e-4	CS23	CS23.60_2	1
YKL203C_S1899	YKL203C	TOR2	S1899	S	1899	1	15.567472478447677	5.5848992684711e-4	CS23	CS23.60_2	1
YKL203C_S1896	YKL203C	TOR2	S1896	S	1896	1	15.567472478447677	5.5848992684711e-4	CS23	CS23.60_2	1
YKL204W_S282	YKL204W	EAP1	S282	S	282	0.999997973442078	14.966972915389809	9.91208800778391e-5	CS23	CS23.60_2	2
YKL204W_S344	YKL204W	EAP1	S344	S	344	0.960103750228882	14.834814530699918	9.91208800778391e-5	CS23	CS23.60_2	1
YKL204W_S30	YKL204W	EAP1	S30	S	30	0.788001418113708	9.932264586820471	9.91208800778391e-5	CS23	CS23.60_2	1
YKL211C_S2	YKL211C	TRP3	S2	S	2	1	19.079064683373925	2.78715146795359e-16	CS23	CS23.60_2	1
YKL214C_S43	YKL214C	YRA2	S43	S	43	0.984203636646271	14.020989417065104	2.382399153874e-4	CS23	CS23.60_2	1
YKR007W_S146	YKR007W	MEH1	S146	S	146	0.986740112304688	15.207328119906387	3.7312462479663e-4	CS23	CS23.60_2	1
YKR007W_S120	YKR007W	MEH1	S120	S	120	0.999847650527954	13.94547786178108	3.7312462479663e-4	CS23	CS23.60_2	2
YKR007W_S117	YKR007W	MEH1	S117	S	117	0.999987244606018	13.94547786178108	3.7312462479663e-4	CS23	CS23.60_2	2
YKR008W_S406	YKR008W	RSC4	S406	S	406	0.944126665592194	15.248409341198403	2.4122084107957e-5	CS23	CS23.60_2	1
YKR010C_S527	YKR010C	TOF2	S527	S	527	0.99998927116394	16.36976315070639	5.1482297062101e-4	CS23	CS23.60_2	3
YKR010C_S455	YKR010C	TOF2	S455	S	455	1	10.92978108226922	5.1482297062101e-4	CS23	CS23.60_2	1
YKR018C_S246	YKR018C	YKR018C	S246	S	246	0.999846994876862	12.844227865970211	2.52859365312183e-7	CS23	CS23.60_2	1
YKR018C_S380	YKR018C	YKR018C	S380	S	380	0.99999988079071	17.67359224236559	2.52859365312183e-7	CS23	CS23.60_2	2
YKR019C_S180	YKR019C	IRS4	S180	S	180	0.916696786880493	12.98472196522278	3.1774049277644e-4	CS23	CS23.60_2	1
YKR019C_T170	YKR019C	IRS4	T170	T	170	0.964211285114288	15.818018975252905	3.1774049277644e-4	CS23	CS23.60_2	1
YKR019C_S165	YKR019C	IRS4	S165	S	165	0.958135902881622	15.818018975252905	3.1774049277644e-4	CS23	CS23.60_2	1
YKR021W_S573	YKR021W	ALY1	S573	S	573	1	18.125750319067016	7.130775471660089e-11	CS23	CS23.60_2	2
YKR021W_S569	YKR021W	ALY1	S569	S	569	1	18.292292818891056	7.130775471660089e-11	CS23	CS23.60_2	2
YKR021W_S568	YKR021W	ALY1	S568	S	568	0.97244668006897	11.226962001580288	7.130775471660089e-11	CS23	CS23.60_2	1
YKR021W_S184	YKR021W	ALY1	S184	S	184	0.974076151847839	14.88129513312469	7.130775471660089e-11	CS23	CS23.60_2	1
YKR028W_S581	YKR028W	SAP190	S581	S	581	1	12.222826819007173	3.6073314780278e-4	CS23	CS23.60_2	1
YKR028W_S857	YKR028W	SAP190	S857	S	857	0.99936717748642	12.661074891338462	3.6073314780278e-4	CS23	CS23.60_2	1
YKR028W_T317	YKR028W	SAP190	T317	T	317	1	14.231160957900151	3.6073314780278e-4	CS23	CS23.60_2	1
YKR028W_S315	YKR028W	SAP190	S315	S	315	1	14.231160957900151	3.6073314780278e-4	CS23	CS23.60_2	1
YKR028W_T310	YKR028W	SAP190	T310	T	310	1	14.231160957900151	3.6073314780278e-4	CS23	CS23.60_2	1
YKR028W_S309	YKR028W	SAP190	S309	S	309	1	14.231160957900151	3.6073314780278e-4	CS23	CS23.60_2	1
YKR029C_S684	YKR029C	SET3	S684	S	684	0.999999940395355	17.691436570718796	3.963859422788e-4	CS23	CS23.60_2	1
YKR030W_S2	YKR030W	GMH1	S2	S	2	0.784596741199493	10.924526255051438	0.00117939996946451	CS23	CS23.60_2	1
YKR031C_T6	YKR031C	SPO14	T6	T	6	0.931952476501465	14.899389875024916	3.8871975653435e-4	CS23	CS23.60_2	2
YKR031C_S8	YKR031C	SPO14	S8	S	8	0.910449802875519	11.4591043589964	3.8871975653435e-4	CS23	CS23.60_2	1
YKR031C_S5	YKR031C	SPO14	S5	S	5	0.946213006973267	14.899389875024916	3.8871975653435e-4	CS23	CS23.60_2	2
YKR031C_S1447	YKR031C	SPO14	S1447	S	1447	0.964150667190552	13.180655332021884	3.8871975653435e-4	CS23	CS23.60_2	1
YKR031C_S1268	YKR031C	SPO14	S1268	S	1268	0.977233111858368	12.42164696149719	3.8871975653435e-4	CS23	CS23.60_2	1
YKR031C_S97	YKR031C	SPO14	S97	S	97	0.973690748214722	15.229422135822125	3.8871975653435e-4	CS23	CS23.60_2	1
YKR031C_S90	YKR031C	SPO14	S90	S	90	0.967104911804199	15.229422135822125	3.8871975653435e-4	CS23	CS23.60_2	1
YKR048C_S177	YKR048C	NAP1	S177	S	177	1	11.868471557757612	2.48935608988482e-9	CS23	CS23.60_2	1
YKR048C_S140	YKR048C	NAP1	S140	S	140	1	14.81814478856752	2.48935608988482e-9	CS23	CS23.60_2	2
YKR048C_T24	YKR048C	NAP1	T24	T	24	1	17.37885970112428	2.48935608988482e-9	CS23	CS23.60_2	3
YKR048C_T20	YKR048C	NAP1	T20	T	20	1	17.37885970112428	2.48935608988482e-9	CS23	CS23.60_2	3
YKR048C_S76	YKR048C	NAP1	S76	S	76	1	18.379006077663373	2.48935608988482e-9	CS23	CS23.60_2	2
YKR048C_S82	YKR048C	NAP1	S82	S	82	0.992461085319519	14.416699871543967	2.48935608988482e-9	CS23	CS23.60_2	1
YKR048C_Y84	YKR048C	NAP1	Y84	Y	84	0.97432154417038	14.303411712653029	2.48935608988482e-9	CS23	CS23.60_2	1
YKR055W_S52	YKR055W	RHO4	S52	S	52	0.861403942108154	12.347635764505709	5.2684567335509e-4	CS23	CS23.60_2	1
YKR055W_Y59	YKR055W	RHO4	Y59	Y	59	0.999878883361816	12.347635764505709	5.2684567335509e-4	CS23	CS23.60_2	1
YKR056W_S93	YKR056W	TRM2	S93	S	93	0.999823093414307	17.145911418451703	6.78226835263911e-6	CS23	CS23.60_2	4
YKR056W_T96	YKR056W	TRM2	T96	T	96	0.75	9.938964377533502	6.78226835263911e-6	CS23	CS23.60_2	1
YKR056W_S92	YKR056W	TRM2	S92	S	92	0.75	9.938964377533502	6.78226835263911e-6	CS23	CS23.60_2	1
YKR067W_S693	YKR067W	GPT2	S693	S	693	0.992736220359802	14.424839967435195	2.9845280717059e-4	CS23	CS23.60_2	1
YKR069W_S282	YKR069W	MET1	S282	S	282	0.900206983089447	11.197661523407044	8.6440846779218e-4	CS23	CS23.60_2	1
YKR071C_S283	YKR071C	DRE2	S283	S	283	1	13.277956351554588	4.1607834170001e-4	CS23	CS23.60_2	1
YKR072C_S47	YKR072C	SIS2	S47	S	47	0.998373806476593	15.55633230860754	9.35795285837176e-7	CS23	CS23.60_2	3
YKR072C_S56	YKR072C	SIS2	S56	S	56	0.999999821186066	17.341895817988362	9.35795285837176e-7	CS23	CS23.60_2	1
YKR077W_T5	YKR077W	MSA2	T5	T	5	0.959782123565674	13.71180895355363	5.578435329847e-4	CS23	CS23.60_2	1
YKR077W_S157	YKR077W	MSA2	S157	S	157	0.999981462955475	15.23585848937014	5.578435329847e-4	CS23	CS23.60_2	1
YKR077W_S147	YKR077W	MSA2	S147	S	147	0.786505043506622	15.23585848937014	5.578435329847e-4	CS23	CS23.60_2	1
YKR077W_S244	YKR077W	MSA2	S244	S	244	1	12.22590285270548	5.578435329847e-4	CS23	CS23.60_2	1
YKR081C_S241	YKR081C	RPF2	S241	S	241	0.993994891643524	18.308324062039404	0.00121910739541057	CS23	CS23.60_2	1
YKR081C_T239	YKR081C	RPF2	T239	T	239	0.993994891643524	18.308324062039404	0.00121910739541057	CS23	CS23.60_2	1
YKR089C_S751	YKR089C	TGL4	S751	S	751	0.999616861343384	15.324745218394176	4.4619793619322e-5	CS23	CS23.60_2	2
YKR089C_S756	YKR089C	TGL4	S756	S	756	0.944860279560089	14.794093544218036	4.4619793619322e-5	CS23	CS23.60_2	2
YKR089C_S713	YKR089C	TGL4	S713	S	713	0.834026694297791	15.277907565391224	4.4619793619322e-5	CS23	CS23.60_2	1
YKR089C_S722	YKR089C	TGL4	S722	S	722	1	17.562402561462694	4.4619793619322e-5	CS23	CS23.60_2	1
YKR089C_S877	YKR089C	TGL4	S877	S	877	0.999538838863373	11.504588336237932	4.4619793619322e-5	CS23	CS23.60_2	1
YKR090W_S193	YKR090W	PXL1	S193	S	193	1	15.359670067299016	2.4957298458556e-7	CS23	CS23.60_2	1
YKR090W_S135	YKR090W	PXL1	S135	S	135	1	14.386806514767892	2.4957298458556e-7	CS23	CS23.60_2	2
YKR090W_S63	YKR090W	PXL1	S63	S	63	1	17.100605077799976	2.4957298458556e-7	CS23	CS23.60_2	3
YKR090W_S67	YKR090W	PXL1	S67	S	67	1	13.395993248841998	2.4957298458556e-7	CS23	CS23.60_2	1
YKR090W_S43	YKR090W	PXL1	S43	S	43	0.999923706054688	16.75274418121614	2.4957298458556e-7	CS23	CS23.60_2	2
YKR090W_S50	YKR090W	PXL1	S50	S	50	0.977268874645233	14.86943001005966	2.4957298458556e-7	CS23	CS23.60_2	1
YKR090W_S303	YKR090W	PXL1	S303	S	303	0.977026045322418	14.082857769947934	2.4957298458556e-7	CS23	CS23.60_2	2
YKR090W_S320	YKR090W	PXL1	S320	S	320	0.966703355312347	14.41763651491762	2.4957298458556e-7	CS23	CS23.60_2	1
YKR090W_S53	YKR090W	PXL1	S53	S	53	0.999513864517212	17.061594371358932	2.4957298458556e-7	CS23	CS23.60_2	3
YKR090W_S102	YKR090W	PXL1	S102	S	102	0.998246967792511	16.165847550444273	2.4957298458556e-7	CS23	CS23.60_2	1
YKR090W_Y94	YKR090W	PXL1	Y94	Y	94	0.987447619438171	16.165847550444273	2.4957298458556e-7	CS23	CS23.60_2	1
YKR090W_S128	YKR090W	PXL1	S128	S	128	0.958943724632263	11.371900201231558	2.4957298458556e-7	CS23	CS23.60_2	1
YKR090W_Y477	YKR090W	PXL1	Y477	Y	477	0.9942826628685	13.171577205640704	2.4957298458556e-7	CS23	CS23.60_2	1
YKR091W_S212	YKR091W	SRL3	S212	S	212	1	15.237886382359813	8.8752525845165e-5	CS23	CS23.60_2	2
YKR092C_S133	YKR092C	SRP40	S133	S	133	1	12.701523727164563	5.30662428107561e-10	CS23	CS23.60_2	2
YKR092C_S301	YKR092C	SRP40	S301	S	301	0.808404505252838	16.901035402367715	5.30662428107561e-10	CS23	CS23.60_2	1
YKR092C_S394	YKR092C	SRP40	S394	S	394	0.976372957229614	18.281597830591167	5.30662428107561e-10	CS23	CS23.60_2	1
YKR093W_S45	YKR093W	PTR2	S45	S	45	0.945697486400604	16.603280159650456	1.181380614813e-4	CS23	CS23.60_2	1
YKR093W_T70	YKR093W	PTR2	T70	T	70	0.999957144260406	17.879818464487595	1.181380614813e-4	CS23	CS23.60_2	1
YKR093W_Y49	YKR093W	PTR2	Y49	Y	49	0.999819576740265	17.879818464487595	1.181380614813e-4	CS23	CS23.60_2	1
YKR095W_S1710	YKR095W	MLP1	S1710	S	1710	0.999937951564789	18.069660772338477	2.4586162743515e-4	CS23	CS23.60_2	2
YKR095W_S1678	YKR095W	MLP1	S1678	S	1678	0.995479166507721	11.893997158334528	2.4586162743515e-4	CS23	CS23.60_2	1
YKR095W_T1730	YKR095W	MLP1	T1730	T	1730	0.879498243331909	14.55298774499698	2.4586162743515e-4	CS23	CS23.60_2	1
YKR095W_S1733	YKR095W	MLP1	S1733	S	1733	0.984248340129852	13.75221425207702	2.4586162743515e-4	CS23	CS23.60_2	1
YKR095W_S2	YKR095W	MLP1	S2	S	2	0.990681529045105	15.710259462988356	2.4586162743515e-4	CS23	CS23.60_2	2
YKR096W_S126	YKR096W	ESL2	S126	S	126	0.999987185001373	14.3048085949949	2.2631561229162e-4	CS23	CS23.60_2	1
YKR096W_S146	YKR096W	ESL2	S146	S	146	0.970752120018005	11.243720061166174	2.2631561229162e-4	CS23	CS23.60_2	1
YKR096W_S141	YKR096W	ESL2	S141	S	141	0.970752120018005	11.243720061166174	2.2631561229162e-4	CS23	CS23.60_2	1
YKR100C_T273	YKR100C	SKG1	T273	T	273	1	13.559501269074666	3.4914074331176e-4	CS23	CS23.60_2	1
YKR100C_S216	YKR100C	SKG1	S216	S	216	1	16.058609289233974	3.4914074331176e-4	CS23	CS23.60_2	1
YKR100C_S260	YKR100C	SKG1	S260	S	260	0.951381981372833	15.37467381821842	3.4914074331176e-4	CS23	CS23.60_2	1
YKR100C_S257	YKR100C	SKG1	S257	S	257	0.999840080738068	15.645086015763797	3.4914074331176e-4	CS23	CS23.60_2	2
YLL001W_S629	YLL001W	DNM1	S629	S	629	1	16.089941124344755	5.4653563932147e-4	CS23	CS23.60_2	1
YLL003W_S939	YLL003W	SFI1	S939	S	939	1	15.23660964890292	7.41646129880018e-14	CS23	CS23.60_2	2
YLL010C_T52	YLL010C	PSR1	T52	T	52	0.762498617172241	11.517189069067795	8.0933978728643e-4	CS23	CS23.60_2	1
YLL013C_S86	YLL013C	PUF3	S86	S	86	0.999969959259033	18.99258438133737	2.85703500187043e-17	CS23	CS23.60_2	6
YLL013C_T89	YLL013C	PUF3	T89	T	89	1	17.568570107472524	2.85703500187043e-17	CS23	CS23.60_2	4
YLL013C_T83	YLL013C	PUF3	T83	T	83	0.799723386764526	11.111623035158043	2.85703500187043e-17	CS23	CS23.60_2	1
YLL015W_S645	YLL015W	BPT1	S645	S	645	0.75884872674942	13.60775017824132	2.6443208052359e-4	CS23	CS23.60_2	1
YLL018C_S546	YLL018C	DPS1	S546	S	546	1	10.926485455719794	1.11046812390138e-14	CS23	CS23.60_2	1
YLL018C_T70	YLL018C	DPS1	T70	T	70	0.98823219537735	14.93460923064217	1.11046812390138e-14	CS23	CS23.60_2	1
YLL018C_S301	YLL018C	DPS1	S301	S	301	1	16.035839210338985	1.11046812390138e-14	CS23	CS23.60_2	2
YLL018C_Y297	YLL018C	DPS1	Y297	Y	297	1	14.931015612944607	1.11046812390138e-14	CS23	CS23.60_2	1
YLL018C_S2	YLL018C	DPS1	S2	S	2	1	19.941595412267567	1.11046812390138e-14	CS23	CS23.60_2	2
YLL021W_S599	YLL021W	SPA2	S599	S	599	1	18.95004660799668	9.62577063743117e-14	CS23	CS23.60_2	3
YLL021W_S883	YLL021W	SPA2	S883	S	883	0.999992609024048	16.070926031844863	9.62577063743117e-14	CS23	CS23.60_2	2
YLL021W_T887	YLL021W	SPA2	T887	T	887	0.846742808818817	13.86101016689562	9.62577063743117e-14	CS23	CS23.60_2	1
YLL021W_S254	YLL021W	SPA2	S254	S	254	0.992182910442352	12.883658773821024	9.62577063743117e-14	CS23	CS23.60_2	1
YLL021W_S1006	YLL021W	SPA2	S1006	S	1006	1	17.466270121760076	9.62577063743117e-14	CS23	CS23.60_2	3
YLL021W_S961	YLL021W	SPA2	S961	S	961	1	17.974324692932655	9.62577063743117e-14	CS23	CS23.60_2	3
YLL021W_S958	YLL021W	SPA2	S958	S	958	0.990859925746918	13.814302753527947	9.62577063743117e-14	CS23	CS23.60_2	1
YLL021W_S605	YLL021W	SPA2	S605	S	605	0.882260084152222	17.691005416791725	9.62577063743117e-14	CS23	CS23.60_2	2
YLL021W_S988	YLL021W	SPA2	S988	S	988	0.8050217628479	14.25402584336769	9.62577063743117e-14	CS23	CS23.60_2	2
YLL021W_S979	YLL021W	SPA2	S979	S	979	1	16.052385070589057	9.62577063743117e-14	CS23	CS23.60_2	3
YLL021W_S274	YLL021W	SPA2	S274	S	274	1	12.794817274263956	9.62577063743117e-14	CS23	CS23.60_2	2
YLL021W_S1080	YLL021W	SPA2	S1080	S	1080	1	16.082782317351427	9.62577063743117e-14	CS23	CS23.60_2	1
YLL021W_S937	YLL021W	SPA2	S937	S	937	1	15.888426907000865	9.62577063743117e-14	CS23	CS23.60_2	1
YLL021W_S933	YLL021W	SPA2	S933	S	933	1	15.888426907000865	9.62577063743117e-14	CS23	CS23.60_2	1
YLL021W_T552	YLL021W	SPA2	T552	T	552	0.935826480388641	13.100355391301166	9.62577063743117e-14	CS23	CS23.60_2	1
YLL021W_Y542	YLL021W	SPA2	Y542	Y	542	0.986603558063507	13.100355391301166	9.62577063743117e-14	CS23	CS23.60_2	1
YLL021W_T1115	YLL021W	SPA2	T1115	T	1115	0.962795197963715	14.516610322749134	9.62577063743117e-14	CS23	CS23.60_2	1
YLL023C_T275	YLL023C	POM33	T275	T	275	1	20.19290110703293	4.06076049188136e-9	CS23	CS23.60_2	2
YLL023C_S269	YLL023C	POM33	S269	S	269	1	20.29850662752003	4.06076049188136e-9	CS23	CS23.60_2	2
YLL024C_S545	YLL024C	SSA2	S545	S	545	0.99901819229126	12.044288606033156	3.8001548848148e-4	CS23	CS23.60_2	1
YLL024C_S251	YLL024C	SSA2	S251	S	251	0.872837483882904	11.439028128613622	3.8001548848148e-4	CS23	CS23.60_2	1
YLL026W_Y466	YLL026W	HSP104	Y466	Y	466	0.986543476581573	15.434480477495972	1.4311012132869e-4	CS23	CS23.60_2	1
YLL028W_S91	YLL028W	TPO1	S91	S	91	1	14.124793879990037	4.8121416722317e-4	CS23	CS23.60_2	1
YLL028W_T89	YLL028W	TPO1	T89	T	89	1	14.33481267795429	4.8121416722317e-4	CS23	CS23.60_2	2
YLL028W_S76	YLL028W	TPO1	S76	S	76	1	16.492115583374034	4.8121416722317e-4	CS23	CS23.60_2	2
YLL028W_S72	YLL028W	TPO1	S72	S	72	1	16.492115583374034	4.8121416722317e-4	CS23	CS23.60_2	2
YLL029W_S56	YLL029W	FRA1	S56	S	56	1	13.7963237982455	5.2888020708744e-4	CS23	CS23.60_2	1
YLL029W_S14	YLL029W	FRA1	S14	S	14	0.960910260677338	10.577927673420524	5.2888020708744e-4	CS23	CS23.60_2	1
YLL029W_Y91	YLL029W	FRA1	Y91	Y	91	0.808896362781525	14.026731133287376	5.2888020708744e-4	CS23	CS23.60_2	1
YLL032C_S762	YLL032C	YLL032C	S762	S	762	1	17.66243255366966	3.8694224189697e-4	CS23	CS23.60_2	2
YLL038C_S241	YLL038C	ENT4	S241	S	241	0.876965820789337	12.931493523353431	1.61598342795298e-5	CS23	CS23.60_2	1
YLL038C_T179	YLL038C	ENT4	T179	T	179	1	15.425277846529989	1.61598342795298e-5	CS23	CS23.60_2	2
YLL038C_S182	YLL038C	ENT4	S182	S	182	1	12.626551335695376	1.61598342795298e-5	CS23	CS23.60_2	2
YLL038C_S176	YLL038C	ENT4	S176	S	176	1	10.04846131693896	1.61598342795298e-5	CS23	CS23.60_2	1
YLL038C_S163	YLL038C	ENT4	S163	S	163	0.967424333095551	13.224944151862047	1.61598342795298e-5	CS23	CS23.60_2	1
YLL040C_S1715	YLL040C	VPS13	S1715	S	1715	1	13.88243198219722	1.0477160445e-4	CS23	CS23.60_2	2
YLL040C_S1364	YLL040C	VPS13	S1364	S	1364	0.981373369693756	15.123405241661883	1.0477160445e-4	CS23	CS23.60_2	1
YLL040C_S1731	YLL040C	VPS13	S1731	S	1731	0.999991476535797	16.16246632532038	1.0477160445e-4	CS23	CS23.60_2	1
YLL043W_S185	YLL043W	FPS1	S185	S	185	0.999549806118011	14.035139153786456	5.0802090011448e-4	CS23	CS23.60_2	2
YLL043W_T168	YLL043W	FPS1	T168	T	168	1	13.644319503965155	5.0802090011448e-4	CS23	CS23.60_2	1
YLL043W_S175	YLL043W	FPS1	S175	S	175	1	13.644319503965155	5.0802090011448e-4	CS23	CS23.60_2	1
YLL043W_S212	YLL043W	FPS1	S212	S	212	0.99999988079071	10.235239659922057	5.0802090011448e-4	CS23	CS23.60_2	1
YLL045C_T201	YLL045C	RPL8B	T201	T	201	0.901414513587952	13.801635126635617	6.189936629819e-4	CS23	CS23.60_2	1
YLL048C_S944	YLL048C	YBT1	S944	S	944	1	19.201495313497272	2.62456118149959e-21	CS23	CS23.60_2	4
YLL048C_S940	YLL048C	YBT1	S940	S	940	0.999999463558197	17.464493693943787	2.62456118149959e-21	CS23	CS23.60_2	2
YLL048C_S945	YLL048C	YBT1	S945	S	945	0.99870777130127	13.425384295597956	2.62456118149959e-21	CS23	CS23.60_2	1
YLL048C_S953	YLL048C	YBT1	S953	S	953	0.819986343383789	14.99951878727667	2.62456118149959e-21	CS23	CS23.60_2	1
YLL048C_S955	YLL048C	YBT1	S955	S	955	0.99656867980957	16.97015431217616	2.62456118149959e-21	CS23	CS23.60_2	1
YLL048C_S1519	YLL048C	YBT1	S1519	S	1519	0.998840928077698	15.222319548492	2.62456118149959e-21	CS23	CS23.60_2	2
YLL048C_S1516	YLL048C	YBT1	S1516	S	1516	0.950324952602386	14.56023626827232	2.62456118149959e-21	CS23	CS23.60_2	1
YLL048C_T826	YLL048C	YBT1	T826	T	826	1	12.634703402390969	2.62456118149959e-21	CS23	CS23.60_2	1
YLR003C_S29	YLR003C	CMS1	S29	S	29	0.9972904920578	11.15962888024606	9.2011685083792e-4	CS23	CS23.60_2	1
YLR006C_S351	YLR006C	SSK1	S351	S	351	0.967259526252747	14.183181113144704	2.445967684642e-4	CS23	CS23.60_2	1
YLR006C_S706	YLR006C	SSK1	S706	S	706	0.99998277425766	16.06597514430879	2.445967684642e-4	CS23	CS23.60_2	2
YLR006C_S110	YLR006C	SSK1	S110	S	110	0.999976694583893	15.617641163601908	2.445967684642e-4	CS23	CS23.60_2	1
YLR006C_S703	YLR006C	SSK1	S703	S	703	0.999998569488525	14.834620745971227	2.445967684642e-4	CS23	CS23.60_2	2
YLR006C_S697	YLR006C	SSK1	S697	S	697	0.999977052211761	14.217462048422089	2.445967684642e-4	CS23	CS23.60_2	2
YLR006C_T693	YLR006C	SSK1	T693	T	693	0.999973177909851	14.217462048422089	2.445967684642e-4	CS23	CS23.60_2	2
YLR006C_S90	YLR006C	SSK1	S90	S	90	0.830605089664459	13.133844659705368	2.445967684642e-4	CS23	CS23.60_2	1
YLR014C_S160	YLR014C	PPR1	S160	S	160	0.99999874830246	14.89477883258221	6.3224989035069e-4	CS23	CS23.60_2	2
YLR014C_T187	YLR014C	PPR1	T187	T	187	0.974132239818573	13.47774489833632	6.3224989035069e-4	CS23	CS23.60_2	1
YLR015W_S160	YLR015W	BRE2	S160	S	160	0.972030758857727	10.024846600362928	0.00120585563005071	CS23	CS23.60_2	1
YLR018C_S294	YLR018C	POM34	S294	S	294	0.996805965900421	14.431456518598765	4.3659477399125e-4	CS23	CS23.60_2	2
YLR020C_S75	YLR020C	YEH2	S75	S	75	0.764614105224609	14.619516456521229	2.8115615244301e-4	CS23	CS23.60_2	1
YLR020C_S73	YLR020C	YEH2	S73	S	73	0.809771955013275	14.619516456521229	2.8115615244301e-4	CS23	CS23.60_2	1
YLR024C_S1218	YLR024C	UBR2	S1218	S	1218	0.999994993209839	18.381108236928476	2.149034918126e-4	CS23	CS23.60_2	2
YLR024C_S1222	YLR024C	UBR2	S1222	S	1222	0.812408864498138	18.272181572197606	2.149034918126e-4	CS23	CS23.60_2	2
YLR033W_T199	YLR033W	RSC58	T199	T	199	0.99297422170639	14.325628666386196	0.00116784041842667	CS23	CS23.60_2	1
YLR033W_T194	YLR033W	RSC58	T194	T	194	0.999431192874908	14.325628666386196	0.00116784041842667	CS23	CS23.60_2	1
YLR033W_S192	YLR033W	RSC58	S192	S	192	0.999744057655334	14.325628666386196	0.00116784041842667	CS23	CS23.60_2	1
YLR044C_S223	YLR044C	PDC1	S223	S	223	1	15.600258543954231	6.34733193381536e-8	CS23	CS23.60_2	2
YLR044C_S251	YLR044C	PDC1	S251	S	251	1	12.969189822303107	6.34733193381536e-8	CS23	CS23.60_2	1
YLR044C_S2	YLR044C	PDC1	S2	S	2	0.991209268569946	13.059299507536016	6.34733193381536e-8	CS23	CS23.60_2	1
YLR044C_T353	YLR044C	PDC1	T353	T	353	0.999999821186066	14.440489748307504	6.34733193381536e-8	CS23	CS23.60_2	1
YLR044C_T231	YLR044C	PDC1	T231	T	231	1	13.971712319432166	6.34733193381536e-8	CS23	CS23.60_2	1
YLR045C_S825	YLR045C	STU2	S825	S	825	1	12.778335288775684	7.997261891659339e-23	CS23	CS23.60_2	1
YLR045C_S603	YLR045C	STU2	S603	S	603	0.999999642372131	16.073042367601182	7.997261891659339e-23	CS23	CS23.60_2	1
YLR045C_S2	YLR045C	STU2	S2	S	2	0.999999701976776	15.425880718880912	7.997261891659339e-23	CS23	CS23.60_2	1
YLR060W_T46	YLR060W	FRS1	T46	T	46	1	16.935666294794196	6.2206041253872e-4	CS23	CS23.60_2	1
YLR061W_Y36	YLR061W	RPL22A	Y36	Y	36	1	21.07980689609975	6.76200200408275e-5	CS23	CS23.60_2	1
YLR071C_S7	YLR071C	RGR1	S7	S	7	1	19.954551431828012	7.75320062186021e-7	CS23	CS23.60_2	4
YLR071C_T4	YLR071C	RGR1	T4	T	4	0.836548805236816	14.412050827427723	7.75320062186021e-7	CS23	CS23.60_2	1
YLR071C_S61	YLR071C	RGR1	S61	S	61	1	11.117903325103292	7.75320062186021e-7	CS23	CS23.60_2	1
YLR072W_S58	YLR072W	LAM6	S58	S	58	1	15.460250095012231	6.7021847874866e-4	CS23	CS23.60_2	1
YLR072W_T343	YLR072W	LAM6	T343	T	343	0.995858728885651	13.806983431218177	6.7021847874866e-4	CS23	CS23.60_2	1
YLR072W_Y340	YLR072W	LAM6	Y340	Y	340	0.788023233413696	13.561307937067536	6.7021847874866e-4	CS23	CS23.60_2	1
YLR072W_S118	YLR072W	LAM6	S118	S	118	0.993321418762207	10.86219137122602	6.7021847874866e-4	CS23	CS23.60_2	1
YLR073C_Y88	YLR073C	RFU1	Y88	Y	88	1	16.651848471979505	5.3780289214035e-4	CS23	CS23.60_2	2
YLR075W_S205	YLR075W	RPL10	S205	S	205	1	14.83872462756707	5.3969898084263e-4	CS23	CS23.60_2	1
YLR079W_S201	YLR079W	SIC1	S201	S	201	1	15.892491670946546	2.3418197287291e-4	CS23	CS23.60_2	1
YLR079W_S191	YLR079W	SIC1	S191	S	191	1	13.024711117876368	2.3418197287291e-4	CS23	CS23.60_2	1
YLR086W_S128	YLR086W	SMC4	S128	S	128	1	12.156703190431699	2.1768171294770197e-12	CS23	CS23.60_2	1
YLR086W_S4	YLR086W	SMC4	S4	S	4	1	18.730599504543004	2.1768171294770197e-12	CS23	CS23.60_2	2
YLR086W_S109	YLR086W	SMC4	S109	S	109	0.865532577037811	13.296377763352204	2.1768171294770197e-12	CS23	CS23.60_2	1
YLR086W_S117	YLR086W	SMC4	S117	S	117	0.936476707458496	13.296377763352204	2.1768171294770197e-12	CS23	CS23.60_2	1
YLR086W_S113	YLR086W	SMC4	S113	S	113	0.944244623184204	13.296377763352204	2.1768171294770197e-12	CS23	CS23.60_2	1
YLR086W_S14	YLR086W	SMC4	S14	S	14	0.999303042888641	12.732797126156958	2.1768171294770197e-12	CS23	CS23.60_2	1
YLR089C_S79	YLR089C	ALT1	S79	S	79	0.993611514568329	13.091582978092172	7.5509367412826e-4	CS23	CS23.60_2	1
YLR089C_S77	YLR089C	ALT1	S77	S	77	0.987056076526642	12.410575641679946	7.5509367412826e-4	CS23	CS23.60_2	1
YLR096W_S146	YLR096W	KIN2	S146	S	146	0.95759129524231	12.599056859814556	2.31836857550955e-16	CS23	CS23.60_2	1
YLR096W_S663	YLR096W	KIN2	S663	S	663	1	15.699569904054744	2.31836857550955e-16	CS23	CS23.60_2	2
YLR096W_S643	YLR096W	KIN2	S643	S	643	1	17.99396635438702	2.31836857550955e-16	CS23	CS23.60_2	1
YLR096W_S743	YLR096W	KIN2	S743	S	743	0.922789037227631	14.707361590891914	2.31836857550955e-16	CS23	CS23.60_2	1
YLR096W_S609	YLR096W	KIN2	S609	S	609	0.949862778186798	17.908704116966558	2.31836857550955e-16	CS23	CS23.60_2	2
YLR096W_S151	YLR096W	KIN2	S151	S	151	1	17.612210978764246	2.31836857550955e-16	CS23	CS23.60_2	2
YLR096W_S24	YLR096W	KIN2	S24	S	24	0.999999403953552	17.874315962346184	2.31836857550955e-16	CS23	CS23.60_2	1
YLR096W_S549	YLR096W	KIN2	S549	S	549	1	17.567084790169407	2.31836857550955e-16	CS23	CS23.60_2	2
YLR096W_S888	YLR096W	KIN2	S888	S	888	0.770050466060638	13.00268701210952	2.31836857550955e-16	CS23	CS23.60_2	1
YLR096W_S885	YLR096W	KIN2	S885	S	885	0.863031506538391	11.980578980599654	2.31836857550955e-16	CS23	CS23.60_2	1
YLR096W_T1031	YLR096W	KIN2	T1031	T	1031	0.999999701976776	15.909453843405654	2.31836857550955e-16	CS23	CS23.60_2	2
YLR096W_S706	YLR096W	KIN2	S706	S	706	0.999999463558197	18.71628488352008	2.31836857550955e-16	CS23	CS23.60_2	1
YLR103C_T453	YLR103C	CDC45	T453	T	453	0.999976933002472	13.154514220799673	8.03951123753e-4	CS23	CS23.60_2	1
YLR103C_S213	YLR103C	CDC45	S213	S	213	0.756442070007324	12.026703868458045	8.03951123753e-4	CS23	CS23.60_2	1
YLR106C_S55	YLR106C	MDN1	S55	S	55	1	18.78097270893607	4.1331601041668e-4	CS23	CS23.60_2	1
YLR106C_T51	YLR106C	MDN1	T51	T	51	1	18.78097270893607	4.1331601041668e-4	CS23	CS23.60_2	1
YLR106C_S2971	YLR106C	MDN1	S2971	S	2971	1	15.390817719261303	4.1331601041668e-4	CS23	CS23.60_2	1
YLR109W_S2	YLR109W	AHP1	S2	S	2	1	15.917945365427991	1.72456715855437e-8	CS23	CS23.60_2	1
YLR113W_Y176	YLR113W	HOG1	Y176	Y	176	1	18.228048376731746	2.09553050552671e-17	CS23	CS23.60_2	4
YLR113W_T174	YLR113W	HOG1	T174	T	174	0.99119246006012	13.866696537886412	2.09553050552671e-17	CS23	CS23.60_2	1
YLR113W_T179	YLR113W	HOG1	T179	T	179	0.97418874502182	15.414676709262965	2.09553050552671e-17	CS23	CS23.60_2	2
YLR113W_S178	YLR113W	HOG1	S178	S	178	0.994556903839111	15.414676709262965	2.09553050552671e-17	CS23	CS23.60_2	2
YLR116W_S95	YLR116W	MSL5	S95	S	95	0.999977111816406	19.796786700371413	9.34643663840144e-10	CS23	CS23.60_2	2
YLR116W_S93	YLR116W	MSL5	S93	S	93	0.99518609046936	15.87530247694419	9.34643663840144e-10	CS23	CS23.60_2	2
YLR116W_S378	YLR116W	MSL5	S378	S	378	0.964946746826172	15.735707707496	9.34643663840144e-10	CS23	CS23.60_2	2
YLR116W_S376	YLR116W	MSL5	S376	S	376	0.983665883541107	15.673105665520824	9.34643663840144e-10	CS23	CS23.60_2	1
YLR130C_Y202	YLR130C	ZRT2	Y202	Y	202	0.997444272041321	12.97485715321513	5.718085287161e-4	CS23	CS23.60_2	1
YLR130C_T188	YLR130C	ZRT2	T188	T	188	1	10.645964680981448	5.718085287161e-4	CS23	CS23.60_2	1
YLR131C_S80	YLR131C	ACE2	S80	S	80	1	16.298688977524005	5.50167787999528e-5	CS23	CS23.60_2	1
YLR131C_T422	YLR131C	ACE2	T422	T	422	0.999350368976593	14.8278775829462	5.50167787999528e-5	CS23	CS23.60_2	1
YLR131C_S392	YLR131C	ACE2	S392	S	392	0.997219502925873	17.401485033633914	5.50167787999528e-5	CS23	CS23.60_2	2
YLR131C_S385	YLR131C	ACE2	S385	S	385	0.968176901340485	15.47967219913238	5.50167787999528e-5	CS23	CS23.60_2	1
YLR131C_S428	YLR131C	ACE2	S428	S	428	0.999999225139618	16.419928065537157	5.50167787999528e-5	CS23	CS23.60_2	1
YLR131C_S764	YLR131C	ACE2	S764	S	764	0.784503877162933	13.188561521860755	5.50167787999528e-5	CS23	CS23.60_2	1
YLR131C_S253	YLR131C	ACE2	S253	S	253	1	18.549705480681656	5.50167787999528e-5	CS23	CS23.60_2	2
YLR131C_S249	YLR131C	ACE2	S249	S	249	1	18.549705480681656	5.50167787999528e-5	CS23	CS23.60_2	2
YLR131C_S709	YLR131C	ACE2	S709	S	709	0.999999940395355	12.908726838614676	5.50167787999528e-5	CS23	CS23.60_2	1
YLR131C_T713	YLR131C	ACE2	T713	T	713	0.980842292308807	12.908726838614676	5.50167787999528e-5	CS23	CS23.60_2	1
YLR131C_S303	YLR131C	ACE2	S303	S	303	0.847249686717987	15.163321178167507	5.50167787999528e-5	CS23	CS23.60_2	2
YLR133W_S14	YLR133W	CKI1	S14	S	14	1	18.789012963511777	4.04686103379416e-15	CS23	CS23.60_2	1
YLR134W_S223	YLR134W	PDC5	S223	S	223	1	14.39162636967668	5.2177970546736e-4	CS23	CS23.60_2	1
YLR134W_Y344	YLR134W	PDC5	Y344	Y	344	1	10.634102018592433	5.2177970546736e-4	CS23	CS23.60_2	1
YLR135W_S289	YLR135W	SLX4	S289	S	289	0.960400402545929	12.828700708510048	9.072023956764e-4	CS23	CS23.60_2	1
YLR138W_S774	YLR138W	NHA1	S774	S	774	1	12.390495375954616	1.6817857798504e-4	CS23	CS23.60_2	1
YLR138W_T876	YLR138W	NHA1	T876	T	876	1	16.597211412197932	1.6817857798504e-4	CS23	CS23.60_2	2
YLR138W_S768	YLR138W	NHA1	S768	S	768	0.867249846458435	14.739772726986883	1.6817857798504e-4	CS23	CS23.60_2	1
YLR138W_T765	YLR138W	NHA1	T765	T	765	0.999913513660431	16.29247998066458	1.6817857798504e-4	CS23	CS23.60_2	3
YLR138W_T767	YLR138W	NHA1	T767	T	767	0.820813834667206	14.261585305952128	1.6817857798504e-4	CS23	CS23.60_2	1
YLR138W_T874	YLR138W	NHA1	T874	T	874	1	12.846453389401605	1.6817857798504e-4	CS23	CS23.60_2	1
YLR138W_S492	YLR138W	NHA1	S492	S	492	0.958607494831085	10.798574698308787	1.6817857798504e-4	CS23	CS23.60_2	1
YLR146C_S5	YLR146C	SPE4	S5	S	5	0.890591621398926	12.383210244819344	6.4240401800481e-4	CS23	CS23.60_2	1
YLR148W_S907	YLR148W	PEP3	S907	S	907	1	13.222840465077455	0.00113019324090843	CS23	CS23.60_2	1
YLR149C_S89	YLR149C	YLR149C	S89	S	89	0.999992787837982	10.696201085573582	0.00117939996946451	CS23	CS23.60_2	1
YLR150W_S73	YLR150W	STM1	S73	S	73	0.999999701976776	14.525553587981364	5.4659207125461e-4	CS23	CS23.60_2	3
YLR150W_S254	YLR150W	STM1	S254	S	254	0.998602390289307	11.121208177579003	5.4659207125461e-4	CS23	CS23.60_2	1
YLR150W_T248	YLR150W	STM1	T248	T	248	0.999228000640869	10.714925358819889	5.4659207125461e-4	CS23	CS23.60_2	1
YLR150W_S28	YLR150W	STM1	S28	S	28	0.907519161701202	9.83855776593007	5.4659207125461e-4	CS23	CS23.60_2	1
YLR163C_S243	YLR163C	MAS1	S243	S	243	0.99279373884201	13.782900730834513	5.2712458331517e-4	CS23	CS23.60_2	1
YLR175W_T378	YLR175W	CBF5	T378	T	378	1	13.452901252000457	9.13972126643615e-6	CS23	CS23.60_2	1
YLR175W_S398	YLR175W	CBF5	S398	S	398	0.953066349029541	17.028036171539025	9.13972126643615e-6	CS23	CS23.60_2	1
YLR175W_S46	YLR175W	CBF5	S46	S	46	0.760403573513031	14.602937926981106	9.13972126643615e-6	CS23	CS23.60_2	1
YLR176C_S173	YLR176C	RFX1	S173	S	173	0.999768614768982	15.11585602976374	8.6655413508782e-4	CS23	CS23.60_2	1
YLR176C_T199	YLR176C	RFX1	T199	T	199	0.974339425563812	11.317497900907592	8.6655413508782e-4	CS23	CS23.60_2	1
YLR177W_S84	YLR177W	YLR177W	S84	S	84	1	13.412435057526066	4.3044198073987e-4	CS23	CS23.60_2	1
YLR177W_S86	YLR177W	YLR177W	S86	S	86	1	13.412435057526066	4.3044198073987e-4	CS23	CS23.60_2	1
YLR180W_S234	YLR180W	SAM1	S234	S	234	0.983865082263947	13.626165570376848	8.5921085687612e-4	CS23	CS23.60_2	1
YLR180W_S82	YLR180W	SAM1	S82	S	82	0.755584239959717	13.112374119901023	8.5921085687612e-4	CS23	CS23.60_2	1
YLR181C_S67	YLR181C	VTA1	S67	S	67	0.997024118900299	13.795183318690029	6.3357869798492e-4	CS23	CS23.60_2	1
YLR182W_S133	YLR182W	SWI6	S133	S	133	0.797416508197784	14.246454210100593	2.4785608766473e-4	CS23	CS23.60_2	1
YLR182W_S160	YLR182W	SWI6	S160	S	160	1	17.08681577566982	2.4785608766473e-4	CS23	CS23.60_2	1
YLR182W_S602	YLR182W	SWI6	S602	S	602	1	11.542026422493263	2.4785608766473e-4	CS23	CS23.60_2	1
YLR182W_T179	YLR182W	SWI6	T179	T	179	0.870305716991425	14.78240612570513	2.4785608766473e-4	CS23	CS23.60_2	1
YLR183C_S8	YLR183C	TOS4	S8	S	8	0.992429733276367	18.79723778061594	4.0137819777555e-4	CS23	CS23.60_2	2
YLR183C_S78	YLR183C	TOS4	S78	S	78	1	12.430688460860765	4.0137819777555e-4	CS23	CS23.60_2	1
YLR187W_T599	YLR187W	SKG3	T599	T	599	0.841529369354248	14.78966730327923	2.0257978747826e-4	CS23	CS23.60_2	1
YLR187W_S592	YLR187W	SKG3	S592	S	592	0.999201953411102	14.27085392159952	2.0257978747826e-4	CS23	CS23.60_2	1
YLR187W_S623	YLR187W	SKG3	S623	S	623	0.99164491891861	15.62910024574078	2.0257978747826e-4	CS23	CS23.60_2	1
YLR187W_S10	YLR187W	SKG3	S10	S	10	1	17.371171150709134	2.0257978747826e-4	CS23	CS23.60_2	2
YLR187W_S6	YLR187W	SKG3	S6	S	6	1	15.57130664045072	2.0257978747826e-4	CS23	CS23.60_2	1
YLR187W_S633	YLR187W	SKG3	S633	S	633	0.999987125396729	17.00622654539456	2.0257978747826e-4	CS23	CS23.60_2	2
YLR187W_S684	YLR187W	SKG3	S684	S	684	0.9939084649086	14.37298657211087	2.0257978747826e-4	CS23	CS23.60_2	1
YLR187W_S31	YLR187W	SKG3	S31	S	31	0.995572924613953	15.752030436324556	2.0257978747826e-4	CS23	CS23.60_2	3
YLR187W_T28	YLR187W	SKG3	T28	T	28	0.803517878055573	15.365218739570428	2.0257978747826e-4	CS23	CS23.60_2	1
YLR187W_S30	YLR187W	SKG3	S30	S	30	0.883979916572571	11.417930430539029	2.0257978747826e-4	CS23	CS23.60_2	1
YLR187W_T659	YLR187W	SKG3	T659	T	659	0.784520864486694	14.922786918259687	2.0257978747826e-4	CS23	CS23.60_2	1
YLR187W_S632	YLR187W	SKG3	S632	S	632	0.999978125095367	16.96813921503999	2.0257978747826e-4	CS23	CS23.60_2	1
YLR190W_S37	YLR190W	MMR1	S37	S	37	0.992501378059387	15.036145245400446	4.0357043149805e-4	CS23	CS23.60_2	1
YLR190W_S16	YLR190W	MMR1	S16	S	16	0.999962508678436	14.74182572104168	4.0357043149805e-4	CS23	CS23.60_2	2
YLR190W_T12	YLR190W	MMR1	T12	T	12	0.999988734722137	14.74182572104168	4.0357043149805e-4	CS23	CS23.60_2	2
YLR190W_S3	YLR190W	MMR1	S3	S	3	0.966720938682556	14.115157344037298	4.0357043149805e-4	CS23	CS23.60_2	1
YLR196W_S52	YLR196W	PWP1	S52	S	52	1	20.797984142820415	2.18337971736161e-21	CS23	CS23.60_2	2
YLR196W_T44	YLR196W	PWP1	T44	T	44	1	15.806830089180837	2.18337971736161e-21	CS23	CS23.60_2	1
YLR206W_T479	YLR206W	ENT2	T479	T	479	0.999414801597595	18.65180346316319	7.026125313513939e-20	CS23	CS23.60_2	3
YLR206W_T472	YLR206W	ENT2	T472	T	472	0.913819015026093	14.753330938668563	7.026125313513939e-20	CS23	CS23.60_2	1
YLR206W_T470	YLR206W	ENT2	T470	T	470	0.999674022197723	14.47378030804291	7.026125313513939e-20	CS23	CS23.60_2	1
YLR206W_T468	YLR206W	ENT2	T468	T	468	0.999998390674591	14.47378030804291	7.026125313513939e-20	CS23	CS23.60_2	1
YLR206W_S167	YLR206W	ENT2	S167	S	167	1	16.88093362290699	7.026125313513939e-20	CS23	CS23.60_2	3
YLR206W_T165	YLR206W	ENT2	T165	T	165	1	15.085392937600089	7.026125313513939e-20	CS23	CS23.60_2	1
YLR206W_T430	YLR206W	ENT2	T430	T	430	0.980623662471771	15.188351894797291	7.026125313513939e-20	CS23	CS23.60_2	1
YLR209C_S8	YLR209C	PNP1	S8	S	8	0.984444200992584	14.214020985950349	0.00121509463437847	CS23	CS23.60_2	1
YLR219W_T573	YLR219W	MSC3	T573	T	573	0.999065577983856	12.898876400088634	8.71166732346024e-9	CS23	CS23.60_2	1
YLR219W_S80	YLR219W	MSC3	S80	S	80	0.998841881752014	17.34720541520996	8.71166732346024e-9	CS23	CS23.60_2	2
YLR219W_T81	YLR219W	MSC3	T81	T	81	0.754158735275269	15.507386155365174	8.71166732346024e-9	CS23	CS23.60_2	1
YLR219W_S82	YLR219W	MSC3	S82	S	82	0.798069179058075	15.342288573814544	8.71166732346024e-9	CS23	CS23.60_2	1
YLR219W_S83	YLR219W	MSC3	S83	S	83	0.925182700157166	17.49256477750937	8.71166732346024e-9	CS23	CS23.60_2	2
YLR219W_S155	YLR219W	MSC3	S155	S	155	0.999999344348907	18.037461934739348	8.71166732346024e-9	CS23	CS23.60_2	3
YLR219W_S151	YLR219W	MSC3	S151	S	151	1	18.017163765686764	8.71166732346024e-9	CS23	CS23.60_2	2
YLR219W_S648	YLR219W	MSC3	S648	S	648	1	14.092793521412506	8.71166732346024e-9	CS23	CS23.60_2	1
YLR219W_T646	YLR219W	MSC3	T646	T	646	0.780246138572693	13.446893215812084	8.71166732346024e-9	CS23	CS23.60_2	1
YLR219W_S46	YLR219W	MSC3	S46	S	46	0.873582124710083	13.623811654276826	8.71166732346024e-9	CS23	CS23.60_2	1
YLR219W_S43	YLR219W	MSC3	S43	S	43	0.766739070415497	13.623811654276826	8.71166732346024e-9	CS23	CS23.60_2	1
YLR219W_S363	YLR219W	MSC3	S363	S	363	0.998068869113922	14.54194373727313	8.71166732346024e-9	CS23	CS23.60_2	1
YLR219W_S127	YLR219W	MSC3	S127	S	127	0.999977946281433	14.02579154893911	8.71166732346024e-9	CS23	CS23.60_2	2
YLR219W_S57	YLR219W	MSC3	S57	S	57	0.929014980792999	15.55119856826938	8.71166732346024e-9	CS23	CS23.60_2	1
YLR219W_S64	YLR219W	MSC3	S64	S	64	0.999300301074982	13.989250144318923	8.71166732346024e-9	CS23	CS23.60_2	1
YLR219W_S60	YLR219W	MSC3	S60	S	60	0.929014980792999	13.989250144318923	8.71166732346024e-9	CS23	CS23.60_2	1
YLR220W_S71	YLR220W	CCC1	S71	S	71	0.998840689659119	11.989746766443895	3.34452706403701e-5	CS23	CS23.60_2	1
YLR221C_S7	YLR221C	RSA3	S7	S	7	0.759308934211731	14.093081135080656	6.6772064082325e-4	CS23	CS23.60_2	1
YLR223C_T757	YLR223C	IFH1	T757	T	757	1	12.634502276937306	2.0044266360023e-4	CS23	CS23.60_2	1
YLR223C_S1041	YLR223C	IFH1	S1041	S	1041	1	12.955104929369494	2.0044266360023e-4	CS23	CS23.60_2	1
YLR228C_S464	YLR228C	ECM22	S464	S	464	0.987125873565674	11.42983470863138	2.57426995411137e-9	CS23	CS23.60_2	1
YLR247C_S832	YLR247C	IRC20	S832	S	832	0.833229660987854	11.207478362968006	9.4047918702858e-4	CS23	CS23.60_2	1
YLR248W_S46	YLR248W	RCK2	S46	S	46	0.999419927597046	18.339922794173944	9.77387305589512e-12	CS23	CS23.60_2	3
YLR248W_S50	YLR248W	RCK2	S50	S	50	1	16.683397617247056	9.77387305589512e-12	CS23	CS23.60_2	2
YLR248W_S187	YLR248W	RCK2	S187	S	187	0.999987065792084	17.05283447881617	9.77387305589512e-12	CS23	CS23.60_2	2
YLR248W_S186	YLR248W	RCK2	S186	S	186	0.999409139156342	16.048740859143404	9.77387305589512e-12	CS23	CS23.60_2	1
YLR248W_S516	YLR248W	RCK2	S516	S	516	0.835399687290192	14.491324807500307	9.77387305589512e-12	CS23	CS23.60_2	1
YLR249W_S1015	YLR249W	YEF3	S1015	S	1015	0.999997973442078	17.278944385342815	3.0175731816031695e-23	CS23	CS23.60_2	1
YLR249W_S1040	YLR249W	YEF3	S1040	S	1040	1	19.665568898934367	3.0175731816031695e-23	CS23	CS23.60_2	4
YLR249W_S1039	YLR249W	YEF3	S1039	S	1039	1	19.669975670479705	3.0175731816031695e-23	CS23	CS23.60_2	5
YLR249W_T972	YLR249W	YEF3	T972	T	972	0.991386294364929	14.143612812312869	3.0175731816031695e-23	CS23	CS23.60_2	2
YLR256W-A_S7	YLR256W-A	TY1A-LR4	S7	S	7	1	17.19341998636256	8.43724410340802e-21	CS23	CS23.60_2	3
YLR256W-A_S13	YLR256W-A	TY1A-LR4	S13	S	13	1	17.856618896766555	8.43724410340802e-21	CS23	CS23.60_2	5
YLR256W-A_S3	YLR256W-A	TY1A-LR4	S3	S	3	1	17.19341998636256	8.43724410340802e-21	CS23	CS23.60_2	3
YLR257W_S139	YLR257W	YLR257W	S139	S	139	0.994459092617035	14.540438559097527	7.84580974921422e-10	CS23	CS23.60_2	1
YLR257W_S252	YLR257W	YLR257W	S252	S	252	1	16.346446328606042	7.84580974921422e-10	CS23	CS23.60_2	1
YLR257W_S242	YLR257W	YLR257W	S242	S	242	1	15.24674584318497	7.84580974921422e-10	CS23	CS23.60_2	1
YLR257W_S240	YLR257W	YLR257W	S240	S	240	0.99725604057312	13.16091942776984	7.84580974921422e-10	CS23	CS23.60_2	1
YLR257W_S238	YLR257W	YLR257W	S238	S	238	0.998607158660889	13.16091942776984	7.84580974921422e-10	CS23	CS23.60_2	1
YLR257W_S156	YLR257W	YLR257W	S156	S	156	0.889492094516754	13.728832152992569	7.84580974921422e-10	CS23	CS23.60_2	1
YLR257W_S129	YLR257W	YLR257W	S129	S	129	0.931190073490143	15.137326822263963	7.84580974921422e-10	CS23	CS23.60_2	1
YLR257W_S126	YLR257W	YLR257W	S126	S	126	0.893233716487885	13.551645650145678	7.84580974921422e-10	CS23	CS23.60_2	1
YLR257W_S121	YLR257W	YLR257W	S121	S	121	1	18.461474093579913	7.84580974921422e-10	CS23	CS23.60_2	3
YLR257W_S66	YLR257W	YLR257W	S66	S	66	0.894532322883606	13.64270535726696	7.84580974921422e-10	CS23	CS23.60_2	1
YLR257W_Y67	YLR257W	YLR257W	Y67	Y	67	0.919587552547455	11.522432242061203	7.84580974921422e-10	CS23	CS23.60_2	1
YLR257W_S197	YLR257W	YLR257W	S197	S	197	0.999858498573303	16.320691346446168	7.84580974921422e-10	CS23	CS23.60_2	3
YLR258W_S655	YLR258W	GSY2	S655	S	655	1	22.22499281576316	9.15652385651565e-20	CS23	CS23.60_2	6
YLR258W_S651	YLR258W	GSY2	S651	S	651	1	22.17704693132687	9.15652385651565e-20	CS23	CS23.60_2	3
YLR259C_S141	YLR259C	HSP60	S141	S	141	1	14.018900808830692	8.5518602927374e-4	CS23	CS23.60_2	1
YLR260W_S536	YLR260W	LCB5	S536	S	536	1	11.992201678606436	7.2170344231163e-4	CS23	CS23.60_2	1
YLR260W_S535	YLR260W	LCB5	S535	S	535	1	11.992201678606436	7.2170344231163e-4	CS23	CS23.60_2	1
YLR264W_T5	YLR264W	RPS28B	T5	T	5	0.934215903282166	13.51615675622172	7.821801288405e-4	CS23	CS23.60_2	1
YLR265C_S309	YLR265C	NEJ1	S309	S	309	0.849311470985413	13.097745509964025	0.00112860692847498	CS23	CS23.60_2	1
YLR270W_S2	YLR270W	DCS1	S2	S	2	0.871331691741943	11.948463147255262	3.892901187301e-4	CS23	CS23.60_2	1
YLR272C_S495	YLR272C	YCS4	S495	S	495	0.990696668624878	14.851690187139246	7.5509367412826e-4	CS23	CS23.60_2	3
YLR272C_S499	YLR272C	YCS4	S499	S	499	0.997076153755188	14.193249368787434	7.5509367412826e-4	CS23	CS23.60_2	2
YLR275W_S3	YLR275W	SMD2	S3	S	3	1	17.013757288696997	2.49199607029028e-6	CS23	CS23.60_2	2
YLR275W_S2	YLR275W	SMD2	S2	S	2	1	16.013838692261217	2.49199607029028e-6	CS23	CS23.60_2	1
YLR277C_S517	YLR277C	YSH1	S517	S	517	1	12.605872349296671	0.00100141457382188	CS23	CS23.60_2	1
YLR278C_S1094	YLR278C	YLR278C	S1094	S	1094	0.999995172023773	16.604306994365082	7.25657832395749e-5	CS23	CS23.60_2	2
YLR278C_S1143	YLR278C	YLR278C	S1143	S	1143	0.999312341213226	16.318788804338347	7.25657832395749e-5	CS23	CS23.60_2	1
YLR293C_S2	YLR293C	GSP1	S2	S	2	1	18.878477650584298	1.94916887587839e-8	CS23	CS23.60_2	2
YLR293C_T12	YLR293C	GSP1	T12	T	12	1	11.274351274141983	1.94916887587839e-8	CS23	CS23.60_2	1
YLR305C_S473	YLR305C	STT4	S473	S	473	0.999633371829987	15.759564653100126	2.785260043911e-4	CS23	CS23.60_2	3
YLR305C_T470	YLR305C	STT4	T470	T	470	0.98014622926712	14.551028030057935	2.785260043911e-4	CS23	CS23.60_2	2
YLR309C_S825	YLR309C	IMH1	S825	S	825	0.769247353076935	17.125120644117423	3.25997222310973e-6	CS23	CS23.60_2	1
YLR310C_T967	YLR310C	CDC25	T967	T	967	0.758176743984222	13.064534221671268	1.2196129840015e-4	CS23	CS23.60_2	1
YLR310C_S649	YLR310C	CDC25	S649	S	649	0.997952342033386	12.228963444791418	1.2196129840015e-4	CS23	CS23.60_2	1
YLR310C_T635	YLR310C	CDC25	T635	T	635	0.999999463558197	14.631685652717326	1.2196129840015e-4	CS23	CS23.60_2	2
YLR310C_S629	YLR310C	CDC25	S629	S	629	1	16.860832292104075	1.2196129840015e-4	CS23	CS23.60_2	3
YLR310C_S632	YLR310C	CDC25	S632	S	632	0.999491155147552	14.981249929831945	1.2196129840015e-4	CS23	CS23.60_2	1
YLR310C_S596	YLR310C	CDC25	S596	S	596	0.999399840831757	14.264073510994988	1.2196129840015e-4	CS23	CS23.60_2	1
YLR314C_S509	YLR314C	CDC3	S509	S	509	1	19.860353152841476	2.5410047534591204e-15	CS23	CS23.60_2	5
YLR314C_S503	YLR314C	CDC3	S503	S	503	1	19.559091358869207	2.5410047534591204e-15	CS23	CS23.60_2	5
YLR314C_S9	YLR314C	CDC3	S9	S	9	1	21.28798262524082	2.5410047534591204e-15	CS23	CS23.60_2	7
YLR314C_S2	YLR314C	CDC3	S2	S	2	1	20.831147557083305	2.5410047534591204e-15	CS23	CS23.60_2	5
YLR314C_T468	YLR314C	CDC3	T468	T	468	0.869086444377899	13.584846128411955	2.5410047534591204e-15	CS23	CS23.60_2	1
YLR319C_T169	YLR319C	BUD6	T169	T	169	0.999692380428314	16.17526662469276	1.36397231178726e-5	CS23	CS23.60_2	2
YLR319C_S172	YLR319C	BUD6	S172	S	172	0.965394377708435	15.643804386884431	1.36397231178726e-5	CS23	CS23.60_2	2
YLR319C_S342	YLR319C	BUD6	S342	S	342	1	17.355979058964554	1.36397231178726e-5	CS23	CS23.60_2	3
YLR319C_S327	YLR319C	BUD6	S327	S	327	0.99999874830246	15.547532994782593	1.36397231178726e-5	CS23	CS23.60_2	2
YLR319C_S20	YLR319C	BUD6	S20	S	20	0.991651356220245	14.225509849438843	1.36397231178726e-5	CS23	CS23.60_2	1
YLR319C_S348	YLR319C	BUD6	S348	S	348	0.876168847084045	12.508068332768586	1.36397231178726e-5	CS23	CS23.60_2	1
YLR319C_T12	YLR319C	BUD6	T12	T	12	1	17.997323151632582	1.36397231178726e-5	CS23	CS23.60_2	1
YLR319C_Y10	YLR319C	BUD6	Y10	Y	10	1	17.997323151632582	1.36397231178726e-5	CS23	CS23.60_2	1
YLR319C_T9	YLR319C	BUD6	T9	T	9	1	17.997323151632582	1.36397231178726e-5	CS23	CS23.60_2	1
YLR319C_S347	YLR319C	BUD6	S347	S	347	0.999643206596375	16.50323560983104	1.36397231178726e-5	CS23	CS23.60_2	1
YLR319C_T332	YLR319C	BUD6	T332	T	332	0.999341189861298	12.07579918836992	1.36397231178726e-5	CS23	CS23.60_2	1
YLR323C_S33	YLR323C	CWC24	S33	S	33	1	15.375062722719374	5.2177970546736e-4	CS23	CS23.60_2	1
YLR323C_S105	YLR323C	CWC24	S105	S	105	1	14.056041254353476	5.2177970546736e-4	CS23	CS23.60_2	2
YLR324W_S424	YLR324W	PEX30	S424	S	424	1	14.629056482982516	8.1224618990346e-4	CS23	CS23.60_2	1
YLR324W_S420	YLR324W	PEX30	S420	S	420	0.999999940395355	14.661202934543509	8.1224618990346e-4	CS23	CS23.60_2	2
YLR324W_S511	YLR324W	PEX30	S511	S	511	0.795272886753082	17.766822641367213	8.1224618990346e-4	CS23	CS23.60_2	1
YLR324W_T505	YLR324W	PEX30	T505	T	505	0.994549810886383	17.766822641367213	8.1224618990346e-4	CS23	CS23.60_2	1
YLR325C_S50	YLR325C	RPL38	S50	S	50	0.760570168495178	15.165296510124024	2.9851342580731e-4	CS23	CS23.60_2	1
YLR327C_T65	YLR327C	TMA10	T65	T	65	0.999715387821198	16.065184192166534	9.9508961506571e-4	CS23	CS23.60_2	1
YLR328W_T115	YLR328W	NMA1	T115	T	115	0.992501020431519	19.402420415776295	5.86657086406989e-5	CS23	CS23.60_2	1
YLR328W_T114	YLR328W	NMA1	T114	T	114	0.992501020431519	19.402420415776295	5.86657086406989e-5	CS23	CS23.60_2	1
YLR328W_S113	YLR328W	NMA1	S113	S	113	0.992501020431519	19.40859000060613	5.86657086406989e-5	CS23	CS23.60_2	2
YLR328W_S111	YLR328W	NMA1	S111	S	111	0.999892115592957	19.470856161855536	5.86657086406989e-5	CS23	CS23.60_2	2
YLR328W_Y109	YLR328W	NMA1	Y109	Y	109	0.992501020431519	19.402420415776295	5.86657086406989e-5	CS23	CS23.60_2	1
YLR330W_S590	YLR330W	CHS5	S590	S	590	0.999993979930878	14.761734391492762	9.78876085790994e-5	CS23	CS23.60_2	2
YLR330W_S365	YLR330W	CHS5	S365	S	365	0.874321401119232	14.283748911506384	9.78876085790994e-5	CS23	CS23.60_2	2
YLR330W_S605	YLR330W	CHS5	S605	S	605	0.906596183776855	15.582189381815605	9.78876085790994e-5	CS23	CS23.60_2	1
YLR330W_S600	YLR330W	CHS5	S600	S	600	0.916031420230865	15.582189381815605	9.78876085790994e-5	CS23	CS23.60_2	1
YLR332W_S372	YLR332W	MID2	S372	S	372	1	16.717248105048558	6.00148089400397e-6	CS23	CS23.60_2	1
YLR335W_S284	YLR335W	NUP2	S284	S	284	0.995745480060577	15.230737718062118	1.28631364575339e-11	CS23	CS23.60_2	1
YLR335W_S540	YLR335W	NUP2	S540	S	540	0.974993109703064	18.61935035066171	1.28631364575339e-11	CS23	CS23.60_2	2
YLR335W_S84	YLR335W	NUP2	S84	S	84	0.999917268753052	14.696097292168355	1.28631364575339e-11	CS23	CS23.60_2	2
YLR335W_S20	YLR335W	NUP2	S20	S	20	1	19.77723016395856	1.28631364575339e-11	CS23	CS23.60_2	2
YLR335W_S17	YLR335W	NUP2	S17	S	17	1	18.701280052034928	1.28631364575339e-11	CS23	CS23.60_2	1
YLR335W_S581	YLR335W	NUP2	S581	S	581	0.97160667181015	11.491175097801916	1.28631364575339e-11	CS23	CS23.60_2	1
YLR335W_S163	YLR335W	NUP2	S163	S	163	0.999999105930328	17.042796585903297	1.28631364575339e-11	CS23	CS23.60_2	2
YLR336C_S329	YLR336C	SGD1	S329	S	329	0.947892725467682	15.687855448699825	0.00590603664389553	CS23	CS23.60_2	1
YLR336C_S325	YLR336C	SGD1	S325	S	325	0.999992072582245	15.687855448699825	0.00590603664389553	CS23	CS23.60_2	1
YLR337C_S522	YLR337C	VRP1	S522	S	522	0.999772191047668	16.40661821352306	2.28650392058e-5	CS23	CS23.60_2	2
YLR337C_S519	YLR337C	VRP1	S519	S	519	0.870747208595276	12.852645991215194	2.28650392058e-5	CS23	CS23.60_2	1
YLR337C_S709	YLR337C	VRP1	S709	S	709	0.999991297721863	14.087936947225362	2.28650392058e-5	CS23	CS23.60_2	1
YLR337C_S703	YLR337C	VRP1	S703	S	703	0.999582350254059	14.80694561197545	2.28650392058e-5	CS23	CS23.60_2	2
YLR337C_S720	YLR337C	VRP1	S720	S	720	0.863109588623047	14.210475683013042	2.28650392058e-5	CS23	CS23.60_2	1
YLR337C_S711	YLR337C	VRP1	S711	S	711	0.878483653068542	14.210475683013042	2.28650392058e-5	CS23	CS23.60_2	1
YLR337C_T701	YLR337C	VRP1	T701	T	701	0.928422570228577	12.790114803877811	2.28650392058e-5	CS23	CS23.60_2	1
YLR337C_T732	YLR337C	VRP1	T732	T	732	0.753883719444275	13.726615761377175	2.28650392058e-5	CS23	CS23.60_2	1
YLR340W_S102	YLR340W	RPP0	S102	S	102	1	10.660286359935078	6.19842695016019e-7	CS23	CS23.60_2	1
YLR342W_S1185	YLR342W	FKS1	S1185	S	1185	0.943661093711853	14.05860073336905	3.8121810045165e-4	CS23	CS23.60_2	1
YLR344W_S62	YLR344W	RPL26A	S62	S	62	1	12.986706873459989	4.8477158084169e-4	CS23	CS23.60_2	1
YLR344W_S94	YLR344W	RPL26A	S94	S	94	0.798619329929352	10.097620690192844	4.8477158084169e-4	CS23	CS23.60_2	1
YLR353W_S147	YLR353W	BUD8	S147	S	147	0.989703297615051	11.10933773057914	6.9513062855609e-4	CS23	CS23.60_2	1
YLR355C_S355	YLR355C	ILV5	S355	S	355	1	16.123804182545243	4.7571672380516e-4	CS23	CS23.60_2	1
YLR355C_S360	YLR355C	ILV5	S360	S	360	0.999608814716339	13.913326604142943	4.7571672380516e-4	CS23	CS23.60_2	1
YLR357W_S682	YLR357W	RSC2	S682	S	682	1	17.573797277458095	4.33243875626326e-8	CS23	CS23.60_2	1
YLR357W_S678	YLR357W	RSC2	S678	S	678	0.999999821186066	13.938416720793455	4.33243875626326e-8	CS23	CS23.60_2	1
YLR357W_S663	YLR357W	RSC2	S663	S	663	0.97845983505249	15.854538821103665	4.33243875626326e-8	CS23	CS23.60_2	2
YLR357W_Y657	YLR357W	RSC2	Y657	Y	657	0.999916255474091	16.373418813318935	4.33243875626326e-8	CS23	CS23.60_2	1
YLR361C-A_S80	YLR361C-A	YLR361C-A	S80	S	80	0.981491088867188	15.285295171053018	0.0017233083035159	CS23	CS23.60_2	1
YLR361C-A_T72	YLR361C-A	YLR361C-A	T72	T	72	0.981491088867188	15.285295171053018	0.0017233083035159	CS23	CS23.60_2	1
YLR363C_S217	YLR363C	NMD4	S217	S	217	1	16.501972785532626	2.2387966381668e-4	CS23	CS23.60_2	2
YLR371W_S223	YLR371W	ROM2	S223	S	223	0.999942541122437	14.459823807191311	5.37308320116427e-8	CS23	CS23.60_2	2
YLR371W_S76	YLR371W	ROM2	S76	S	76	1	16.23000596338448	5.37308320116427e-8	CS23	CS23.60_2	4
YLR371W_S144	YLR371W	ROM2	S144	S	144	0.959699869155884	12.376113410144969	5.37308320116427e-8	CS23	CS23.60_2	1
YLR371W_S391	YLR371W	ROM2	S391	S	391	0.791589140892029	16.214785886016713	5.37308320116427e-8	CS23	CS23.60_2	1
YLR371W_Y381	YLR371W	ROM2	Y381	Y	381	0.922653198242188	16.214785886016713	5.37308320116427e-8	CS23	CS23.60_2	1
YLR371W_S383	YLR371W	ROM2	S383	S	383	0.99851405620575	15.792672136268918	5.37308320116427e-8	CS23	CS23.60_2	2
YLR371W_S385	YLR371W	ROM2	S385	S	385	0.762897610664368	13.866230782982154	5.37308320116427e-8	CS23	CS23.60_2	1
YLR371W_S291	YLR371W	ROM2	S291	S	291	0.99458634853363	15.948216738184612	5.37308320116427e-8	CS23	CS23.60_2	2
YLR371W_S207	YLR371W	ROM2	S207	S	207	0.993336796760559	14.404853097560904	5.37308320116427e-8	CS23	CS23.60_2	1
YLR371W_S375	YLR371W	ROM2	S375	S	375	0.921236336231232	13.324129753820923	5.37308320116427e-8	CS23	CS23.60_2	1
YLR371W_T374	YLR371W	ROM2	T374	T	374	0.921236336231232	13.324129753820923	5.37308320116427e-8	CS23	CS23.60_2	1
YLR375W_S215	YLR375W	STP3	S215	S	215	0.999983549118042	12.517510273774624	5.5960155596441e-4	CS23	CS23.60_2	1
YLR398C_S209	YLR398C	SKI2	S209	S	209	1	13.83784557774374	6.2320946477355e-4	CS23	CS23.60_2	1
YLR399C_S270	YLR399C	BDF1	S270	S	270	1	21.31673960877044	1.12165440872489e-29	CS23	CS23.60_2	2
YLR399C_S615	YLR399C	BDF1	S615	S	615	1	21.48145869896803	1.12165440872489e-29	CS23	CS23.60_2	3
YLR399C_S612	YLR399C	BDF1	S612	S	612	0.961401402950287	16.186963761250418	1.12165440872489e-29	CS23	CS23.60_2	1
YLR399C_S613	YLR399C	BDF1	S613	S	613	0.999038338661194	16.326984413193145	1.12165440872489e-29	CS23	CS23.60_2	1
YLR399C_S626	YLR399C	BDF1	S626	S	626	1	14.021157197210664	1.12165440872489e-29	CS23	CS23.60_2	1
YLR401C_S9	YLR401C	DUS3	S9	S	9	0.997161269187927	14.191974487291086	0.00105819585076808	CS23	CS23.60_2	2
YLR403W_S170	YLR403W	SFP1	S170	S	170	0.987934708595276	15.337652898897826	5.9947307979564e-4	CS23	CS23.60_2	1
YLR405W_S361	YLR405W	DUS4	S361	S	361	1	18.360203504924257	1.52282270063984e-8	CS23	CS23.60_2	1
YLR407W_S98	YLR407W	YLR407W	S98	S	98	0.861689448356628	12.617245592439655	6.2438717745168e-4	CS23	CS23.60_2	1
YLR410W_S28	YLR410W	VIP1	S28	S	28	0.839188039302826	13.0223976602208	1.35650825609243e-23	CS23	CS23.60_2	1
YLR410W_S31	YLR410W	VIP1	S31	S	31	0.881204783916473	17.4667615931495	1.35650825609243e-23	CS23	CS23.60_2	2
YLR410W_S1107	YLR410W	VIP1	S1107	S	1107	0.999994337558746	17.546193993106296	1.35650825609243e-23	CS23	CS23.60_2	2
YLR410W_T1106	YLR410W	VIP1	T1106	T	1106	0.88752818107605	9.884464759112506	1.35650825609243e-23	CS23	CS23.60_2	1
YLR410W-B_Y18	YLR410W-B	TY2B-LR1	Y18	Y	18	0.999993085861206	20.194537206790915	2.3806273472297e-6	CS23	CS23.60_2	1
YLR410W-B_S12	YLR410W-B	TY2B-LR1	S12	S	12	0.998976707458496	20.194537206790915	2.3806273472297e-6	CS23	CS23.60_2	1
YLR410W-B_S1031	YLR410W-B	TY2B-LR1	S1031	S	1031	1	14.234088088619842	2.3806273472297e-6	CS23	CS23.60_2	1
YLR410W-B_S152	YLR410W-B	TY2B-LR1	S152	S	152	1	11.50399167793001	2.3806273472297e-6	CS23	CS23.60_2	1
YLR410W-B_S1014	YLR410W-B	TY2B-LR1	S1014	S	1014	0.958596706390381	13.926762930410606	2.3806273472297e-6	CS23	CS23.60_2	1
YLR410W-B_S370	YLR410W-B	TY2B-LR1	S370	S	370	0.999341428279877	12.466820580415115	2.3806273472297e-6	CS23	CS23.60_2	1
YLR410W-B_S38	YLR410W-B	TY2B-LR1	S38	S	38	0.945933103561401	11.557755447842718	2.3806273472297e-6	CS23	CS23.60_2	1
YLR410W-B_S367	YLR410W-B	TY2B-LR1	S367	S	367	0.947240591049194	12.466820580415115	2.3806273472297e-6	CS23	CS23.60_2	1
YLR413W_S665	YLR413W	YLR413W	S665	S	665	1	14.92687512195408	5.9337770331844e-4	CS23	CS23.60_2	2
YLR421C_S135	YLR421C	RPN13	S135	S	135	1	19.533270288095288	1.24517334799973e-14	CS23	CS23.60_2	4
YLR421C_S140	YLR421C	RPN13	S140	S	140	0.975491344928741	14.444067167369877	1.24517334799973e-14	CS23	CS23.60_2	1
YLR421C_S153	YLR421C	RPN13	S153	S	153	1	18.219471657336666	1.24517334799973e-14	CS23	CS23.60_2	2
YLR422W_S1851	YLR422W	YLR422W	S1851	S	1851	1	13.541179293104976	0.00519391939197294	CS23	CS23.60_2	1
YLR422W_S1849	YLR422W	YLR422W	S1849	S	1849	1	13.541179293104976	0.00519391939197294	CS23	CS23.60_2	1
YLR425W_S173	YLR425W	TUS1	S173	S	173	0.992506921291351	16.03378867333466	5.0802090011448e-4	CS23	CS23.60_2	3
YLR425W_S163	YLR425W	TUS1	S163	S	163	0.816116452217102	15.756402006954277	5.0802090011448e-4	CS23	CS23.60_2	1
YLR425W_S170	YLR425W	TUS1	S170	S	170	0.992506921291351	13.302239819208005	5.0802090011448e-4	CS23	CS23.60_2	1
YLR425W_S191	YLR425W	TUS1	S191	S	191	1	14.200004083407364	5.0802090011448e-4	CS23	CS23.60_2	1
YLR425W_S188	YLR425W	TUS1	S188	S	188	1	14.200004083407364	5.0802090011448e-4	CS23	CS23.60_2	1
YLR425W_S131	YLR425W	TUS1	S131	S	131	0.956163287162781	13.211718610791156	5.0802090011448e-4	CS23	CS23.60_2	1
YLR425W_T13	YLR425W	TUS1	T13	T	13	0.799564898014069	12.135182378308404	5.0802090011448e-4	CS23	CS23.60_2	1
YLR425W_S176	YLR425W	TUS1	S176	S	176	0.949786007404327	10.673944382159927	5.0802090011448e-4	CS23	CS23.60_2	1
YLR429W_S454	YLR429W	CRN1	S454	S	454	1	18.492596308837683	1.86511298382138e-13	CS23	CS23.60_2	2
YLR429W_S456	YLR429W	CRN1	S456	S	456	1	15.355678172421989	1.86511298382138e-13	CS23	CS23.60_2	1
YLR429W_S601	YLR429W	CRN1	S601	S	601	1	14.187953186584297	1.86511298382138e-13	CS23	CS23.60_2	1
YLR429W_T575	YLR429W	CRN1	T575	T	575	0.99986469745636	18.441989663381317	1.86511298382138e-13	CS23	CS23.60_2	2
YLR429W_S463	YLR429W	CRN1	S463	S	463	0.937771797180176	14.418689565542442	1.86511298382138e-13	CS23	CS23.60_2	1
YLR429W_S462	YLR429W	CRN1	S462	S	462	0.91204172372818	13.60796327761946	1.86511298382138e-13	CS23	CS23.60_2	1
YLR429W_S567	YLR429W	CRN1	S567	S	567	0.999994575977325	17.140733535098992	1.86511298382138e-13	CS23	CS23.60_2	1
YLR429W_T224	YLR429W	CRN1	T224	T	224	1	12.37496769934312	1.86511298382138e-13	CS23	CS23.60_2	1
YLR429W_S218	YLR429W	CRN1	S218	S	218	1	12.37496769934312	1.86511298382138e-13	CS23	CS23.60_2	1
YLR431C_S427	YLR431C	ATG23	S427	S	427	0.856074631214142	12.620271959801368	0.0011207334685906	CS23	CS23.60_2	1
YLR432W_S420	YLR432W	IMD3	S420	S	420	1	12.921137995153682	6.918033084443e-4	CS23	CS23.60_2	1
YLR433C_S2	YLR433C	CNA1	S2	S	2	0.999636769294739	13.147531651046044	7.5237365467576e-4	CS23	CS23.60_2	1
YLR436C_S1053	YLR436C	ECM30	S1053	S	1053	0.998488068580627	13.968127585782655	1.91572511726202e-6	CS23	CS23.60_2	1
YLR436C_S1056	YLR436C	ECM30	S1056	S	1056	0.985905468463898	15.365945360404526	1.91572511726202e-6	CS23	CS23.60_2	1
YLR436C_S1054	YLR436C	ECM30	S1054	S	1054	0.996936976909637	15.613935154978224	1.91572511726202e-6	CS23	CS23.60_2	1
YLR436C_S1105	YLR436C	ECM30	S1105	S	1105	0.997695088386536	15.974753551592316	1.91572511726202e-6	CS23	CS23.60_2	1
YLR436C_S1062	YLR436C	ECM30	S1062	S	1062	0.911632776260376	12.997842730675838	1.91572511726202e-6	CS23	CS23.60_2	1
YLR436C_T1060	YLR436C	ECM30	T1060	T	1060	0.779693245887756	12.645183967988649	1.91572511726202e-6	CS23	CS23.60_2	1
YLR437C-A_S30	YLR437C-A	NA	S30	S	30	1	16.55473069421028	4.65809134131e-4	CS23	CS23.60_2	2
YLR438W_T5	YLR438W	CAR2	T5	T	5	0.816477417945862	13.987401180950492	6.0324178496673e-4	CS23	CS23.60_2	1
YLR439W_S287	YLR439W	MRPL4	S287	S	287	1	16.165053884235054	5.1482297062101e-4	CS23	CS23.60_2	1
YLR442C_T454	YLR442C	SIR3	T454	T	454	1	11.659001840207669	7.7975189109523e-4	CS23	CS23.60_2	1
YLR443W_T361	YLR443W	ECM7	T361	T	361	0.847403824329376	12.634553079941451	0.0010007049313307	CS23	CS23.60_2	1
YLR443W_S360	YLR443W	ECM7	S360	S	360	0.830883145332336	12.645193787089976	0.0010007049313307	CS23	CS23.60_2	1
YLR449W_S82	YLR449W	FPR4	S82	S	82	0.988138854503632	14.637271970692632	0.00104983456255252	CS23	CS23.60_2	1
YLR449W_S80	YLR449W	FPR4	S80	S	80	0.990607261657715	15.083925944984191	0.00104983456255252	CS23	CS23.60_2	2
YLR450W_S660	YLR450W	HMG2	S660	S	660	0.995678603649139	13.004198010598708	9.827783671013e-4	CS23	CS23.60_2	1
YLR450W_S655	YLR450W	HMG2	S655	S	655	0.90816456079483	13.004198010598708	9.827783671013e-4	CS23	CS23.60_2	1
YLR450W_T548	YLR450W	HMG2	T548	T	548	0.823684334754944	10.351524242238922	9.827783671013e-4	CS23	CS23.60_2	1
YLR451W_S772	YLR451W	LEU3	S772	S	772	1	13.382685975093322	3.9786102627226e-4	CS23	CS23.60_2	1
YLR452C_S288	YLR452C	SST2	S288	S	288	1	12.457655964290089	6.3357869798492e-4	CS23	CS23.60_2	1
YLR452C_T287	YLR452C	SST2	T287	T	287	1	12.457655964290089	6.3357869798492e-4	CS23	CS23.60_2	1
YLR452C_T284	YLR452C	SST2	T284	T	284	1	12.457655964290089	6.3357869798492e-4	CS23	CS23.60_2	1
YLR452C_S587	YLR452C	SST2	S587	S	587	0.957144379615784	12.152093486281297	6.3357869798492e-4	CS23	CS23.60_2	1
YLR454W_T2016	YLR454W	FMP27	T2016	T	2016	0.798255562782288	14.980509322321872	5.5502848151578e-4	CS23	CS23.60_2	1
YLR455W_T303	YLR455W	YLR455W	T303	T	303	1	16.846415009202072	6.9527130157251e-4	CS23	CS23.60_2	1
YLR457C_S234	YLR457C	NBP1	S234	S	234	0.999801635742188	13.820761045722872	6.4679238290263e-4	CS23	CS23.60_2	1
YLR457C_S265	YLR457C	NBP1	S265	S	265	0.889703631401062	14.814009143958058	6.4679238290263e-4	CS23	CS23.60_2	1
YLR457C_S260	YLR457C	NBP1	S260	S	260	0.999999821186066	14.814009143958058	6.4679238290263e-4	CS23	CS23.60_2	1
YML001W_S148	YML001W	YPT7	S148	S	148	0.947624862194061	11.315328334679569	6.9527130157251e-4	CS23	CS23.60_2	1
YML004C_S134	YML004C	GLO1	S134	S	134	0.813503682613373	15.45564923956358	0.00117939996946451	CS23	CS23.60_2	1
YML006C_S642	YML006C	GIS4	S642	S	642	0.999999940395355	13.927374941443048	6.31143230149706e-7	CS23	CS23.60_2	2
YML006C_S640	YML006C	GIS4	S640	S	640	0.966587603092194	13.307929453073458	6.31143230149706e-7	CS23	CS23.60_2	1
YML006C_S608	YML006C	GIS4	S608	S	608	0.99635922908783	11.795807237649738	6.31143230149706e-7	CS23	CS23.60_2	2
YML006C_T611	YML006C	GIS4	T611	T	611	0.926486909389496	10.139082231491924	6.31143230149706e-7	CS23	CS23.60_2	1
YML007W_S204	YML007W	YAP1	S204	S	204	0.98208224773407	12.658098763562036	2.1215937887689e-4	CS23	CS23.60_2	1
YML007W_S14	YML007W	YAP1	S14	S	14	0.999999403953552	14.065690226866629	2.1215937887689e-4	CS23	CS23.60_2	1
YML008C_T382	YML008C	ERG6	T382	T	382	0.987498223781586	13.476588043804345	2.3435640007491e-4	CS23	CS23.60_2	2
YML008C_S378	YML008C	ERG6	S378	S	378	0.999983549118042	15.998924776111728	2.3435640007491e-4	CS23	CS23.60_2	1
YML010W_S1043	YML010W	SPT5	S1043	S	1043	1	15.427192165085875	1.2586927956432302e-9	CS23	CS23.60_2	2
YML010W_S1032	YML010W	SPT5	S1032	S	1032	1	17.886296838424965	1.2586927956432302e-9	CS23	CS23.60_2	2
YML010W_S1015	YML010W	SPT5	S1015	S	1015	0.956278443336487	15.452440781951529	1.2586927956432302e-9	CS23	CS23.60_2	1
YML010W_S1009	YML010W	SPT5	S1009	S	1009	0.999843120574951	15.392564697423795	1.2586927956432302e-9	CS23	CS23.60_2	1
YML010W_S1058	YML010W	SPT5	S1058	S	1058	0.9151291847229	16.23087164974484	1.2586927956432302e-9	CS23	CS23.60_2	1
YML010W_S57	YML010W	SPT5	S57	S	57	0.77632349729538	13.02822442150072	1.2586927956432302e-9	CS23	CS23.60_2	1
YML010W_S1052	YML010W	SPT5	S1052	S	1052	0.999786794185638	13.706888828273186	1.2586927956432302e-9	CS23	CS23.60_2	1
YML016C_S690	YML016C	PPZ1	S690	S	690	0.990661680698395	14.5759069434305	2.6582803459174e-4	CS23	CS23.60_2	2
YML017W_S238	YML017W	PSP2	S238	S	238	0.999993741512299	17.969398205943964	1.35798139373868e-21	CS23	CS23.60_2	2
YML017W_T333	YML017W	PSP2	T333	T	333	0.928474724292755	15.205435359769176	1.35798139373868e-21	CS23	CS23.60_2	1
YML020W_S9	YML020W	YML020W	S9	S	9	0.913331210613251	14.539538845643282	6.3691024840333e-4	CS23	CS23.60_2	1
YML020W_S78	YML020W	YML020W	S78	S	78	0.881275713443756	12.026211430926605	6.3691024840333e-4	CS23	CS23.60_2	2
YML023C_S159	YML023C	NSE5	S159	S	159	0.929183959960938	11.75567154267528	4.0531910188127e-4	CS23	CS23.60_2	1
YML025C_S121	YML025C	YML6	S121	S	121	0.974438369274139	13.029163445101949	0.00119607246729358	CS23	CS23.60_2	1
YML027W_S356	YML027W	YOX1	S356	S	356	0.767708122730255	9.891289235697595	5.9458006393685e-4	CS23	CS23.60_2	1
YML027W_S358	YML027W	YOX1	S358	S	358	0.861748039722443	11.317902525494825	5.9458006393685e-4	CS23	CS23.60_2	1
YML027W_S58	YML027W	YOX1	S58	S	58	0.986036717891693	13.036488371260347	5.9458006393685e-4	CS23	CS23.60_2	1
YML027W_T328	YML027W	YOX1	T328	T	328	0.907395601272583	10.124384255429398	5.9458006393685e-4	CS23	CS23.60_2	1
YML027W_S302	YML027W	YOX1	S302	S	302	0.819004237651825	11.388375864314142	5.9458006393685e-4	CS23	CS23.60_2	1
YML027W_S329	YML027W	YOX1	S329	S	329	0.95950573682785	10.124384255429398	5.9458006393685e-4	CS23	CS23.60_2	1
YML029W_S376	YML029W	USA1	S376	S	376	0.99999988079071	18.26396394145399	1.91066377783554e-9	CS23	CS23.60_2	2
YML029W_S379	YML029W	USA1	S379	S	379	0.999998092651367	15.211685868489951	1.91066377783554e-9	CS23	CS23.60_2	1
YML031W_S401	YML031W	NDC1	S401	S	401	1	16.352088475415627	2.7497723092451e-4	CS23	CS23.60_2	3
YML031W_S412	YML031W	NDC1	S412	S	412	0.996119260787964	14.464087762230609	2.7497723092451e-4	CS23	CS23.60_2	1
YML031W_T409	YML031W	NDC1	T409	T	409	0.863862574100494	11.933120631338069	2.7497723092451e-4	CS23	CS23.60_2	1
YML032C_S302	YML032C	RAD52	S302	S	302	0.879038870334625	16.761042533322534	4.760947746508e-4	CS23	CS23.60_2	2
YML034W_S290	YML034W	SRC1	S290	S	290	0.830744683742523	12.044940960342531	3.9287652141741e-4	CS23	CS23.60_2	1
YML034W_T287	YML034W	SRC1	T287	T	287	0.986247777938843	12.044940960342531	3.9287652141741e-4	CS23	CS23.60_2	1
YML034W_S85	YML034W	SRC1	S85	S	85	0.969913363456726	13.56337486417884	3.9287652141741e-4	CS23	CS23.60_2	2
YML034W_S82	YML034W	SRC1	S82	S	82	0.863078713417053	9.785867774920495	3.9287652141741e-4	CS23	CS23.60_2	1
YML035C_S138	YML035C	AMD1	S138	S	138	0.999375522136688	16.5084774044685	8.18389020487475e-7	CS23	CS23.60_2	2
YML045W-A_Y9	YML045W-A	TY1A-ML1	Y9	Y	9	1	21.047352513302307	3.84270692359573e-10	CS23	CS23.60_2	14
YML045W-A_S7	YML045W-A	TY1A-ML1	S7	S	7	0.999999940395355	20.544801504945383	3.84270692359573e-10	CS23	CS23.60_2	5
YML045W-A_S3	YML045W-A	TY1A-ML1	S3	S	3	0.999994695186615	20.507512187796497	3.84270692359573e-10	CS23	CS23.60_2	4
YML045W-A_S13	YML045W-A	TY1A-ML1	S13	S	13	0.988232433795929	11.625187860913645	3.84270692359573e-10	CS23	CS23.60_2	1
YML045W-A_S20	YML045W-A	TY1A-ML1	S20	S	20	0.923239350318909	11.669876288838664	3.84270692359573e-10	CS23	CS23.60_2	1
YML052W_S301	YML052W	SUR7	S301	S	301	1	19.689951647322005	2.57840375206749e-13	CS23	CS23.60_2	4
YML052W_S293	YML052W	SUR7	S293	S	293	1	16.437720683780185	2.57840375206749e-13	CS23	CS23.60_2	3
YML057W_S489	YML057W	CMP2	S489	S	489	0.995472431182861	17.82782962666458	3.653739475732e-4	CS23	CS23.60_2	1
YML059C_S634	YML059C	NTE1	S634	S	634	0.999999821186066	13.49252677730056	5.4781082232299e-4	CS23	CS23.60_2	1
YML061C_S170	YML061C	PIF1	S170	S	170	0.764426171779633	15.139721589531533	2.18728123716e-4	CS23	CS23.60_2	1
YML061C_S169	YML061C	PIF1	S169	S	169	0.902560293674469	13.778465826461415	2.18728123716e-4	CS23	CS23.60_2	1
YML061C_S584	YML061C	PIF1	S584	S	584	0.999053299427032	13.70839599526159	2.18728123716e-4	CS23	CS23.60_2	1
YML063W_T254	YML063W	RPS1B	T254	T	254	0.985609710216522	13.201188945345606	5.5226480316532e-4	CS23	CS23.60_2	1
YML063W_S245	YML063W	RPS1B	S245	S	245	0.989200711250305	10.897423835082863	5.5226480316532e-4	CS23	CS23.60_2	1
YML065W_S237	YML065W	ORC1	S237	S	237	0.999374091625214	14.2854404660067	3.7312462479663e-4	CS23	CS23.60_2	2
YML069W_S194	YML069W	POB3	S194	S	194	1	13.70958049377364	4.3605939769957e-4	CS23	CS23.60_2	1
YML069W_S195	YML069W	POB3	S195	S	195	1	13.70958049377364	4.3605939769957e-4	CS23	CS23.60_2	1
YML070W_S5	YML070W	DAK1	S5	S	5	0.996604204177856	13.184138259905604	6.1621641506645e-4	CS23	CS23.60_2	2
YML070W_S2	YML070W	DAK1	S2	S	2	0.998617708683014	12.096860819539748	6.1621641506645e-4	CS23	CS23.60_2	1
YML072C_T1350	YML072C	TCB3	T1350	T	1350	1	18.786417584436713	3.89105173248172e-14	CS23	CS23.60_2	4
YML072C_S1340	YML072C	TCB3	S1340	S	1340	0.92342483997345	14.364958933109934	3.89105173248172e-14	CS23	CS23.60_2	1
YML072C_S1342	YML072C	TCB3	S1342	S	1342	0.981833338737488	15.125155932649044	3.89105173248172e-14	CS23	CS23.60_2	1
YML072C_S1348	YML072C	TCB3	S1348	S	1348	0.923908710479736	14.936865398775543	3.89105173248172e-14	CS23	CS23.60_2	1
YML072C_S67	YML072C	TCB3	S67	S	67	1	16.62648182941066	3.89105173248172e-14	CS23	CS23.60_2	1
YML072C_S1436	YML072C	TCB3	S1436	S	1436	0.931965172290802	14.118084923767888	3.89105173248172e-14	CS23	CS23.60_2	1
YML075C_T552	YML075C	HMG1	T552	T	552	0.871732473373413	13.379366707075636	9.9282506440421e-4	CS23	CS23.60_2	1
YML076C_T128	YML076C	WAR1	T128	T	128	0.905367195606232	12.87057614002762	5.4393507355688e-4	CS23	CS23.60_2	1
YML076C_S126	YML076C	WAR1	S126	S	126	0.920257270336151	12.87057614002762	5.4393507355688e-4	CS23	CS23.60_2	1
YML081W_S527	YML081W	TDA9	S527	S	527	0.99999988079071	15.332513493057542	2.8863402694086e-4	CS23	CS23.60_2	1
YML093W_S35	YML093W	UTP14	S35	S	35	1	15.649095525491518	3.963859422788e-4	CS23	CS23.60_2	2
YML093W_S151	YML093W	UTP14	S151	S	151	1	15.93091895776884	3.963859422788e-4	CS23	CS23.60_2	2
YML093W_S562	YML093W	UTP14	S562	S	562	0.982337355613708	12.76943357113058	3.963859422788e-4	CS23	CS23.60_2	1
YML093W_S488	YML093W	UTP14	S488	S	488	1	10.74239019058404	3.963859422788e-4	CS23	CS23.60_2	1
YML100W_S161	YML100W	TSL1	S161	S	161	0.994277596473694	12.43800521860199	2.1807678057379e-4	CS23	CS23.60_2	1
YML100W_S147	YML100W	TSL1	S147	S	147	0.999987602233887	13.04107703800068	2.1807678057379e-4	CS23	CS23.60_2	1
YML101C_S48	YML101C	CUE4	S48	S	48	0.977476596832275	14.427005472806927	4.4446210723608e-4	CS23	CS23.60_2	1
YML111W_S68	YML111W	BUL2	S68	S	68	0.999933362007141	16.904456361022337	5.0802090011448e-4	CS23	CS23.60_2	2
YML112W_T35	YML112W	CTK3	T35	T	35	0.997260749340057	18.32154739314891	8.38821177975716e-5	CS23	CS23.60_2	2
YML112W_S32	YML112W	CTK3	S32	S	32	0.847474038600922	16.97557820346322	8.38821177975716e-5	CS23	CS23.60_2	1
YML113W_T236	YML113W	DAT1	T236	T	236	0.979475557804108	15.21513560158194	5.1413138701087e-4	CS23	CS23.60_2	1
YML115C_S25	YML115C	VAN1	S25	S	25	1	16.851271895898993	4.54759933377134e-7	CS23	CS23.60_2	2
YML116W_S5	YML116W	ATR1	S5	S	5	0.994957983493805	11.354552439580525	0.00107776604006429	CS23	CS23.60_2	1
YML117W_S1018	YML117W	NAB6	S1018	S	1018	0.999521374702454	16.373817420179993	3.96694431280467e-9	CS23	CS23.60_2	1
YML117W_S464	YML117W	NAB6	S464	S	464	0.972202956676483	14.64131185563722	3.96694431280467e-9	CS23	CS23.60_2	2
YML117W_S449	YML117W	NAB6	S449	S	449	0.999697685241699	18.646753327099116	3.96694431280467e-9	CS23	CS23.60_2	1
YML119W_S8	YML119W	YML119W	S8	S	8	0.895598590373993	15.633613179052109	4.0559969411723794e-11	CS23	CS23.60_2	1
YML119W_S4	YML119W	YML119W	S4	S	4	0.999998688697815	15.476052885733752	4.0559969411723794e-11	CS23	CS23.60_2	1
YML119W_S72	YML119W	YML119W	S72	S	72	1	17.624867752721254	4.0559969411723794e-11	CS23	CS23.60_2	1
YML127W_S513	YML127W	RSC9	S513	S	513	1	15.935358407264188	3.8852184033195e-4	CS23	CS23.60_2	2
YML127W_S44	YML127W	RSC9	S44	S	44	0.827982664108276	10.779888816123387	3.8852184033195e-4	CS23	CS23.60_2	1
YMR001C_S73	YMR001C	CDC5	S73	S	73	0.999363124370575	13.791428432013028	6.932139590159e-4	CS23	CS23.60_2	2
YMR001C_T70	YMR001C	CDC5	T70	T	70	0.999363124370575	13.791428432013028	6.932139590159e-4	CS23	CS23.60_2	2
YMR001C_S119	YMR001C	CDC5	S119	S	119	1	10.386861613660184	6.932139590159e-4	CS23	CS23.60_2	1
YMR001C_S116	YMR001C	CDC5	S116	S	116	1	10.386861613660184	6.932139590159e-4	CS23	CS23.60_2	1
YMR001C_T111	YMR001C	CDC5	T111	T	111	1	10.386861613660184	6.932139590159e-4	CS23	CS23.60_2	1
YMR005W_S36	YMR005W	TAF4	S36	S	36	1	14.160747466679243	1.15479484358125e-9	CS23	CS23.60_2	2
YMR005W_S80	YMR005W	TAF4	S80	S	80	1	17.512138153294913	1.15479484358125e-9	CS23	CS23.60_2	1
YMR005W_S51	YMR005W	TAF4	S51	S	51	0.812102794647217	13.40826274701071	1.15479484358125e-9	CS23	CS23.60_2	1
YMR005W_S4	YMR005W	TAF4	S4	S	4	0.99999612569809	16.971369195495217	1.15479484358125e-9	CS23	CS23.60_2	2
YMR011W_S32	YMR011W	HXT2	S32	S	32	1	17.454890914483272	3.1274127309465e-4	CS23	CS23.60_2	2
YMR011W_T29	YMR011W	HXT2	T29	T	29	1	16.94936137830525	3.1274127309465e-4	CS23	CS23.60_2	2
YMR011W_S2	YMR011W	HXT2	S2	S	2	0.999921441078186	15.54127322603168	3.1274127309465e-4	CS23	CS23.60_2	2
YMR011W_S7	YMR011W	HXT2	S7	S	7	0.99247020483017	14.826381963958184	3.1274127309465e-4	CS23	CS23.60_2	2
YMR012W_S812	YMR012W	CLU1	S812	S	812	0.960063457489014	14.900570854722895	5.08169320487e-4	CS23	CS23.60_2	1
YMR014W_S285	YMR014W	BUD22	S285	S	285	0.83824747800827	15.323996633590376	2.3418197287291e-4	CS23	CS23.60_2	1
YMR016C_S771	YMR016C	SOK2	S771	S	771	1	17.749020317745913	2.6088856868413e-4	CS23	CS23.60_2	4
YMR016C_S250	YMR016C	SOK2	S250	S	250	0.999999701976776	17.33305631251915	2.6088856868413e-4	CS23	CS23.60_2	3
YMR016C_S297	YMR016C	SOK2	S297	S	297	0.894470393657684	15.489323753241589	2.6088856868413e-4	CS23	CS23.60_2	1
YMR016C_S632	YMR016C	SOK2	S632	S	632	0.956940889358521	10.88839444099006	2.6088856868413e-4	CS23	CS23.60_2	1
YMR021C_S143	YMR021C	MAC1	S143	S	143	0.921596765518188	13.431203450635907	6.3967272762073e-4	CS23	CS23.60_2	1
YMR029C_S167	YMR029C	FAR8	S167	S	167	0.975777983665466	15.828245479562849	8.25356605340476e-5	CS23	CS23.60_2	4
YMR029C_S163	YMR029C	FAR8	S163	S	163	0.850191295146942	12.490514571197076	8.25356605340476e-5	CS23	CS23.60_2	1
YMR029C_S69	YMR029C	FAR8	S69	S	69	1	12.478628326044497	8.25356605340476e-5	CS23	CS23.60_2	1
YMR031C_S584	YMR031C	EIS1	S584	S	584	1	17.277048220681554	8.72461178453144e-27	CS23	CS23.60_2	2
YMR031C_S130	YMR031C	EIS1	S130	S	130	1	21.203207501320133	8.72461178453144e-27	CS23	CS23.60_2	2
YMR031C_S133	YMR031C	EIS1	S133	S	133	0.80694591999054	14.127641687917146	8.72461178453144e-27	CS23	CS23.60_2	1
YMR031C_S763	YMR031C	EIS1	S763	S	763	0.999387145042419	17.237080392901742	8.72461178453144e-27	CS23	CS23.60_2	3
YMR031C_S23	YMR031C	EIS1	S23	S	23	0.991780400276184	16.330946058642002	8.72461178453144e-27	CS23	CS23.60_2	1
YMR031C_S27	YMR031C	EIS1	S27	S	27	0.986338496208191	16.66876260337733	8.72461178453144e-27	CS23	CS23.60_2	2
YMR031C_S26	YMR031C	EIS1	S26	S	26	0.882737696170807	14.408693974859732	8.72461178453144e-27	CS23	CS23.60_2	1
YMR031C_S2	YMR031C	EIS1	S2	S	2	1	14.739287982072655	8.72461178453144e-27	CS23	CS23.60_2	1
YMR031C_S5	YMR031C	EIS1	S5	S	5	1	14.547208026694893	8.72461178453144e-27	CS23	CS23.60_2	1
YMR031C_S151	YMR031C	EIS1	S151	S	151	0.967638969421387	10.147267701708024	8.72461178453144e-27	CS23	CS23.60_2	1
YMR031C_S444	YMR031C	EIS1	S444	S	444	0.827141582965851	15.28943733436438	8.72461178453144e-27	CS23	CS23.60_2	1
YMR031C_S775	YMR031C	EIS1	S775	S	775	1	13.609342250984175	8.72461178453144e-27	CS23	CS23.60_2	3
YMR031C_Y160	YMR031C	EIS1	Y160	Y	160	0.983830690383911	15.766009030713926	8.72461178453144e-27	CS23	CS23.60_2	2
YMR031C_T767	YMR031C	EIS1	T767	T	767	0.969963312149048	12.012370281304673	8.72461178453144e-27	CS23	CS23.60_2	1
YMR032W_S421	YMR032W	HOF1	S421	S	421	0.996178507804871	14.760176292312138	1.3814645086611e-4	CS23	CS23.60_2	1
YMR032W_S480	YMR032W	HOF1	S480	S	480	0.944478869438171	14.777324188907995	1.3814645086611e-4	CS23	CS23.60_2	1
YMR032W_S314	YMR032W	HOF1	S314	S	314	1	13.380736539397123	1.3814645086611e-4	CS23	CS23.60_2	1
YMR032W_S313	YMR032W	HOF1	S313	S	313	1	13.380736539397123	1.3814645086611e-4	CS23	CS23.60_2	1
YMR036C_S27	YMR036C	MIH1	S27	S	27	0.996431469917297	14.038880219074771	5.4955250055838e-4	CS23	CS23.60_2	1
YMR036C_S417	YMR036C	MIH1	S417	S	417	0.885351836681366	12.997588946527763	5.4955250055838e-4	CS23	CS23.60_2	2
YMR036C_S82	YMR036C	MIH1	S82	S	82	1	11.90040236212212	5.4955250055838e-4	CS23	CS23.60_2	1
YMR037C_S633	YMR037C	MSN2	S633	S	633	0.88843822479248	13.79590486441575	6.53631491870708e-5	CS23	CS23.60_2	1
YMR037C_S288	YMR037C	MSN2	S288	S	288	0.999998211860657	16.32171198846849	6.53631491870708e-5	CS23	CS23.60_2	2
YMR037C_S582	YMR037C	MSN2	S582	S	582	0.957029223442078	14.93138427508241	6.53631491870708e-5	CS23	CS23.60_2	1
YMR037C_S304	YMR037C	MSN2	S304	S	304	0.999999821186066	14.52810455431348	6.53631491870708e-5	CS23	CS23.60_2	1
YMR039C_S289	YMR039C	SUB1	S289	S	289	1	12.402348837929296	7.6071281112249e-4	CS23	CS23.60_2	1
YMR039C_S119	YMR039C	SUB1	S119	S	119	1	15.387456257779313	7.6071281112249e-4	CS23	CS23.60_2	2
YMR043W_S2	YMR043W	MCM1	S2	S	2	1	21.57200147320177	3.29154618279031e-23	CS23	CS23.60_2	5
YMR043W_T8	YMR043W	MCM1	T8	T	8	1	18.148400699271622	3.29154618279031e-23	CS23	CS23.60_2	2
YMR043W_T10	YMR043W	MCM1	T10	T	10	1	13.10444492636235	3.29154618279031e-23	CS23	CS23.60_2	1
YMR044W_S242	YMR044W	IOC4	S242	S	242	1	13.917075145728008	4.3297467453304e-4	CS23	CS23.60_2	1
YMR044W_S85	YMR044W	IOC4	S85	S	85	1	17.081401903663167	4.3297467453304e-4	CS23	CS23.60_2	1
YMR044W_S73	YMR044W	IOC4	S73	S	73	1	17.211346450763205	4.3297467453304e-4	CS23	CS23.60_2	2
YMR044W_S471	YMR044W	IOC4	S471	S	471	1	14.457396681095828	4.3297467453304e-4	CS23	CS23.60_2	1
YMR044W_S463	YMR044W	IOC4	S463	S	463	1	14.457396681095828	4.3297467453304e-4	CS23	CS23.60_2	1
YMR044W_S461	YMR044W	IOC4	S461	S	461	1	14.457396681095828	4.3297467453304e-4	CS23	CS23.60_2	1
YMR045C_S409	YMR045C	TY1B-MR1	S409	S	409	0.99999028444290206	14.610417062617094	1.09945632480685e-21	CS23	CS23.60_2	1
YMR045C_T375	YMR045C	TY1B-MR1	T375	T	375	0.999986946582794	17.794362157001625	1.09945632480685e-21	CS23	CS23.60_2	1
YMR049C_S23	YMR049C	ERB1	S23	S	23	1	13.485481763657749	6.9045691094901e-4	CS23	CS23.60_2	1
YMR054W_S223	YMR054W	STV1	S223	S	223	1	14.30555477456032	1.2259195294424e-4	CS23	CS23.60_2	1
YMR058W_T623	YMR058W	FET3	T623	T	623	0.999419033527374	13.023388050766911	4.760947746508e-4	CS23	CS23.60_2	1
YMR069W_S256	YMR069W	NAT4	S256	S	256	0.970856368541718	14.726918655361748	2.521005546535e-4	CS23	CS23.60_2	1
YMR075W_S683	YMR075W	RCO1	S683	S	683	1	17.539032542762698	3.7901375590446e-4	CS23	CS23.60_2	1
YMR076C_T609	YMR076C	PDS5	T609	T	609	1	13.409524928299945	0.00121405048776338	CS23	CS23.60_2	1
YMR079W_S302	YMR079W	SEC14	S302	S	302	0.999999582767487	14.296732174904458	9.4328825520239e-4	CS23	CS23.60_2	1
YMR086W_T675	YMR086W	SEG1	T675	T	675	1	14.24374824170581	4.60826543221063e-23	CS23	CS23.60_2	1
YMR086W_S118	YMR086W	SEG1	S118	S	118	0.999993622303009	18.57923984113454	4.60826543221063e-23	CS23	CS23.60_2	1
YMR086W_S656	YMR086W	SEG1	S656	S	656	1	18.276469822231395	4.60826543221063e-23	CS23	CS23.60_2	1
YMR086W_S48	YMR086W	SEG1	S48	S	48	0.999986290931702	18.631118509178265	4.60826543221063e-23	CS23	CS23.60_2	2
YMR086W_S903	YMR086W	SEG1	S903	S	903	1	11.437852951166766	4.60826543221063e-23	CS23	CS23.60_2	1
YMR086W_S923	YMR086W	SEG1	S923	S	923	0.927681505680084	15.304475351731702	4.60826543221063e-23	CS23	CS23.60_2	1
YMR086W_S352	YMR086W	SEG1	S352	S	352	0.99980765581131	14.515022480991776	4.60826543221063e-23	CS23	CS23.60_2	1
YMR086W_S895	YMR086W	SEG1	S895	S	895	1	16.36372756502971	4.60826543221063e-23	CS23	CS23.60_2	2
YMR086W_S898	YMR086W	SEG1	S898	S	898	1	16.102240322156852	4.60826543221063e-23	CS23	CS23.60_2	1
YMR086W_S85	YMR086W	SEG1	S85	S	85	1	17.448455543614692	4.60826543221063e-23	CS23	CS23.60_2	1
YMR086W_S724	YMR086W	SEG1	S724	S	724	0.962751090526581	10.561694483266928	4.60826543221063e-23	CS23	CS23.60_2	1
YMR086W_S217	YMR086W	SEG1	S217	S	217	0.999999821186066	14.127483503232462	4.60826543221063e-23	CS23	CS23.60_2	1
YMR086W_S220	YMR086W	SEG1	S220	S	220	0.993118286132813	16.753305295515457	4.60826543221063e-23	CS23	CS23.60_2	1
YMR086W_S450	YMR086W	SEG1	S450	S	450	0.999989449977875	16.14923093062838	4.60826543221063e-23	CS23	CS23.60_2	1
YMR086W_S461	YMR086W	SEG1	S461	S	461	0.989456713199615	14.711212239443707	4.60826543221063e-23	CS23	CS23.60_2	1
YMR086W_S630	YMR086W	SEG1	S630	S	630	0.999289393424988	13.191867601542292	4.60826543221063e-23	CS23	CS23.60_2	1
YMR086W_S63	YMR086W	SEG1	S63	S	63	0.998634815216064	15.386656142083016	4.60826543221063e-23	CS23	CS23.60_2	1
YMR086W_S235	YMR086W	SEG1	S235	S	235	0.85113525390625	11.857774722508006	4.60826543221063e-23	CS23	CS23.60_2	1
YMR091C_S2	YMR091C	NPL6	S2	S	2	1	18.99663930479536	1.21662588083205e-7	CS23	CS23.60_2	5
YMR091C_S4	YMR091C	NPL6	S4	S	4	1	12.173794073149312	1.21662588083205e-7	CS23	CS23.60_2	1
YMR091C_S10	YMR091C	NPL6	S10	S	10	1	15.518593232997768	1.21662588083205e-7	CS23	CS23.60_2	1
YMR091C_S86	YMR091C	NPL6	S86	S	86	0.995713174343109	13.201592091204573	1.21662588083205e-7	CS23	CS23.60_2	1
YMR102C_S531	YMR102C	YMR102C	S531	S	531	0.997345387935638	13.708532900758344	3.963859422788e-4	CS23	CS23.60_2	1
YMR102C_S528	YMR102C	YMR102C	S528	S	528	0.945091366767883	13.708532900758344	3.963859422788e-4	CS23	CS23.60_2	1
YMR105C_S119	YMR105C	PGM2	S119	S	119	0.799110531806946	15.925023593776949	3.098124061119e-4	CS23	CS23.60_2	1
YMR109W_S777	YMR109W	MYO5	S777	S	777	1	21.49929132510592	7.78933889140759e-16	CS23	CS23.60_2	3
YMR109W_S775	YMR109W	MYO5	S775	S	775	1	20.42347351224843	7.78933889140759e-16	CS23	CS23.60_2	2
YMR109W_S357	YMR109W	MYO5	S357	S	357	1	16.350418311393902	7.78933889140759e-16	CS23	CS23.60_2	2
YMR109W_S1027	YMR109W	MYO5	S1027	S	1027	0.999926030635834	17.001958277380325	7.78933889140759e-16	CS23	CS23.60_2	2
YMR109W_S992	YMR109W	MYO5	S992	S	992	0.999935805797577	14.33438465096042	7.78933889140759e-16	CS23	CS23.60_2	1
YMR111C_S42	YMR111C	YMR111C	S42	S	42	0.999995708465576	17.517092362511015	3.4009143621495097e-12	CS23	CS23.60_2	1
YMR114C_S338	YMR114C	YMR114C	S338	S	338	1	14.273422675319315	0.00116784041842667	CS23	CS23.60_2	3
YMR116C_S3	YMR116C	ASC1	S3	S	3	1	16.647507049532543	4.63656600256524e-6	CS23	CS23.60_2	2
YMR116C_T168	YMR116C	ASC1	T168	T	168	0.950652301311493	15.356268034666194	4.63656600256524e-6	CS23	CS23.60_2	1
YMR117C_T130	YMR117C	SPC24	T130	T	130	0.869121491909027	16.275368565487152	4.06076049188136e-9	CS23	CS23.60_2	1
YMR119W_S439	YMR119W	ASI1	S439	S	439	1	13.17853744313043	0.00565392690379478	CS23	CS23.60_2	1
YMR124W_S348	YMR124W	YMR124W	S348	S	348	1	18.26298976450549	5.31906523054392e-8	CS23	CS23.60_2	1
YMR124W_S297	YMR124W	YMR124W	S297	S	297	0.961535215377808	16.017125078513487	5.31906523054392e-8	CS23	CS23.60_2	1
YMR124W_S664	YMR124W	YMR124W	S664	S	664	1	15.060717672512704	5.31906523054392e-8	CS23	CS23.60_2	2
YMR124W_S649	YMR124W	YMR124W	S649	S	649	1	15.44830076254451	5.31906523054392e-8	CS23	CS23.60_2	2
YMR124W_S653	YMR124W	YMR124W	S653	S	653	1	13.346034119793735	5.31906523054392e-8	CS23	CS23.60_2	1
YMR124W_S139	YMR124W	YMR124W	S139	S	139	0.92863267660141	13.75877752646905	5.31906523054392e-8	CS23	CS23.60_2	1
YMR124W_S262	YMR124W	YMR124W	S262	S	262	0.998777270317078	13.621632323483151	5.31906523054392e-8	CS23	CS23.60_2	1
YMR124W_S757	YMR124W	YMR124W	S757	S	757	0.816882073879242	16.27173533646114	5.31906523054392e-8	CS23	CS23.60_2	1
YMR124W_S753	YMR124W	YMR124W	S753	S	753	0.821915328502655	16.27173533646114	5.31906523054392e-8	CS23	CS23.60_2	1
YMR124W_T667	YMR124W	YMR124W	T667	T	667	1	13.119428427863363	5.31906523054392e-8	CS23	CS23.60_2	1
YMR126C_S338	YMR126C	DLT1	S338	S	338	0.771818280220032	12.921885192127194	6.3071088223601e-4	CS23	CS23.60_2	1
YMR126C_S335	YMR126C	DLT1	S335	S	335	0.771818280220032	12.921885192127194	6.3071088223601e-4	CS23	CS23.60_2	1
YMR128W_Y651	YMR128W	ECM16	Y651	Y	651	0.997341692447662	16.761142652958807	3.36530963681852e-5	CS23	CS23.60_2	1
YMR128W_T1207	YMR128W	ECM16	T1207	T	1207	0.975383162498474	13.39388570068016	3.36530963681852e-5	CS23	CS23.60_2	1
YMR128W_S1205	YMR128W	ECM16	S1205	S	1205	0.975383162498474	13.39388570068016	3.36530963681852e-5	CS23	CS23.60_2	1
YMR129W_T11	YMR129W	POM152	T11	T	11	0.998425364494324	12.602661785142669	8.0702049778422e-4	CS23	CS23.60_2	1
YMR129W_S25	YMR129W	POM152	S25	S	25	0.975947082042694	12.394137753455563	8.0702049778422e-4	CS23	CS23.60_2	1
YMR131C_S5	YMR131C	RRB1	S5	S	5	1	16.176021971215967	2.9471104050735e-4	CS23	CS23.60_2	2
YMR137C_S192	YMR137C	PSO2	S192	S	192	0.756469130516052	13.11650812276346	6.4522287495593e-4	CS23	CS23.60_2	1
YMR139W_Y199	YMR139W	RIM11	Y199	Y	199	1	17.418201160270883	2.05001003141323e-5	CS23	CS23.60_2	3
YMR139W_S8	YMR139W	RIM11	S8	S	8	0.99999988079071	18.18904038878402	2.05001003141323e-5	CS23	CS23.60_2	6
YMR140W_S182	YMR140W	SIP5	S182	S	182	0.901797115802765	13.942429859419171	7.49105258174866e-8	CS23	CS23.60_2	1
YMR142C_S165	YMR142C	RPL13B	S165	S	165	1	13.550335707055655	7.4004734965616e-4	CS23	CS23.60_2	1
YMR148W_S102	YMR148W	OSW5	S102	S	102	0.989222645759583	12.76823778761223	3.8751123032341e-4	CS23	CS23.60_2	1
YMR152W_S75	YMR152W	YIM1	S75	S	75	1	14.598728396317403	0.00121910739541057	CS23	CS23.60_2	1
YMR152W_Y74	YMR152W	YIM1	Y74	Y	74	1	14.598728396317403	0.00121910739541057	CS23	CS23.60_2	1
YMR152W_S71	YMR152W	YIM1	S71	S	71	1	14.598728396317403	0.00121910739541057	CS23	CS23.60_2	1
YMR152W_Y70	YMR152W	YIM1	Y70	Y	70	1	14.598728396317403	0.00121910739541057	CS23	CS23.60_2	1
YMR152W_T69	YMR152W	YIM1	T69	T	69	1	14.598728396317403	0.00121910739541057	CS23	CS23.60_2	1
YMR153W_S297	YMR153W	NUP53	S297	S	297	0.999991059303284	17.139931950297466	6.55740142729746e-13	CS23	CS23.60_2	4
YMR153W_S101	YMR153W	NUP53	S101	S	101	0.999999940395355	16.734609649733343	6.55740142729746e-13	CS23	CS23.60_2	1
YMR153W_S369	YMR153W	NUP53	S369	S	369	0.964672863483429	12.285940486150055	6.55740142729746e-13	CS23	CS23.60_2	1
YMR161W_S109	YMR161W	HLJ1	S109	S	109	0.945634067058563	11.3785529037022	6.3071088223601e-4	CS23	CS23.60_2	1
YMR162C_S908	YMR162C	DNF3	S908	S	908	0.999994456768036	16.007621732169344	2.9678603692814e-4	CS23	CS23.60_2	1
YMR162C_S1616	YMR162C	DNF3	S1616	S	1616	0.844565272331238	11.961017283475352	2.9678603692814e-4	CS23	CS23.60_2	1
YMR163C_S462	YMR163C	INP2	S462	S	462	0.798543095588684	11.070706988625188	6.4051026611595e-4	CS23	CS23.60_2	1
YMR165C_S602	YMR165C	PAH1	S602	S	602	1	19.02342619729299	1.66659583218155e-13	CS23	CS23.60_2	2
YMR173W_S348	YMR173W	DDR48	S348	S	348	0.986911416053772	14.181824930835065	6.4246398765695e-9	CS23	CS23.60_2	1
YMR173W_Y346	YMR173W	DDR48	Y346	Y	346	0.997794330120087	14.181824930835065	6.4246398765695e-9	CS23	CS23.60_2	1
YMR173W_S191	YMR173W	DDR48	S191	S	191	0.999999940395355	16.180472324002313	6.4246398765695e-9	CS23	CS23.60_2	1
YMR173W_S322	YMR173W	DDR48	S322	S	322	0.999999940395355	16.180472324002313	6.4246398765695e-9	CS23	CS23.60_2	1
YMR173W_Y189	YMR173W	DDR48	Y189	Y	189	0.906494677066803	12.930214830298503	6.4246398765695e-9	CS23	CS23.60_2	1
YMR173W_Y320	YMR173W	DDR48	Y320	Y	320	0.906494677066803	12.930214830298503	6.4246398765695e-9	CS23	CS23.60_2	1
YMR173W_S295	YMR173W	DDR48	S295	S	295	0.968738615512848	15.580376359077317	6.4246398765695e-9	CS23	CS23.60_2	1
YMR176W_T1399	YMR176W	ECM5	T1399	T	1399	1	13.72369204174614	9.3327243759196e-4	CS23	CS23.60_2	1
YMR184W_S79	YMR184W	ADD37	S79	S	79	1	14.116408089007953	5.0587839068661e-4	CS23	CS23.60_2	1
YMR192W_S3	YMR192W	GYL1	S3	S	3	1	13.412235760730578	6.5062056959116e-4	CS23	CS23.60_2	1
YMR192W_S37	YMR192W	GYL1	S37	S	37	1	13.461392443358555	6.5062056959116e-4	CS23	CS23.60_2	1
YMR199W_S506	YMR199W	CLN1	S506	S	506	0.914217710494995	15.97309616853129	7.3930727408429e-4	CS23	CS23.60_2	1
YMR199W_S533	YMR199W	CLN1	S533	S	533	0.990835964679718	14.122316881712676	7.3930727408429e-4	CS23	CS23.60_2	1
YMR204C_S413	YMR204C	INP1	S413	S	413	0.999636471271515	16.32296336051888	3.12913800322455e-5	CS23	CS23.60_2	1
YMR205C_S171	YMR205C	PFK2	S171	S	171	1	23.17219113791233	2.94538309315806e-65	CS23	CS23.60_2	1
YMR205C_S163	YMR205C	PFK2	S163	S	163	0.989225029945374	18.456527369678756	2.94538309315806e-65	CS23	CS23.60_2	1
YMR205C_S573	YMR205C	PFK2	S573	S	573	0.941155195236206	14.071026381700545	2.94538309315806e-65	CS23	CS23.60_2	1
YMR212C_T231	YMR212C	EFR3	T231	T	231	0.995867788791656	13.790209198796235	5.94867330862428e-5	CS23	CS23.60_2	1
YMR212C_S643	YMR212C	EFR3	S643	S	643	1	16.718904840631307	5.94867330862428e-5	CS23	CS23.60_2	3
YMR212C_S564	YMR212C	EFR3	S564	S	564	0.909675896167755	14.827503823531991	5.94867330862428e-5	CS23	CS23.60_2	1
YMR212C_S734	YMR212C	EFR3	S734	S	734	0.927890002727509	16.310910311196494	5.94867330862428e-5	CS23	CS23.60_2	1
YMR212C_S771	YMR212C	EFR3	S771	S	771	0.922326982021332	10.825953274555491	5.94867330862428e-5	CS23	CS23.60_2	1
YMR212C_S773	YMR212C	EFR3	S773	S	773	0.935139656066895	10.825953274555491	5.94867330862428e-5	CS23	CS23.60_2	1
YMR212C_T646	YMR212C	EFR3	T646	T	646	1	16.368610474816627	5.94867330862428e-5	CS23	CS23.60_2	2
YMR212C_S590	YMR212C	EFR3	S590	S	590	1	13.519894224141376	5.94867330862428e-5	CS23	CS23.60_2	1
YMR215W_Y83	YMR215W	GAS3	Y83	Y	83	0.997572243213654	15.836009722826212	4.9483552342462e-4	CS23	CS23.60_2	1
YMR216C_S4	YMR216C	SKY1	S4	S	4	0.877920389175415	18.263705456988127	9.06319346457543e-7	CS23	CS23.60_2	2
YMR216C_S427	YMR216C	SKY1	S427	S	427	0.978805363178253	16.687339870535787	9.06319346457543e-7	CS23	CS23.60_2	3
YMR216C_S426	YMR216C	SKY1	S426	S	426	0.954333662986755	14.358632911442903	9.06319346457543e-7	CS23	CS23.60_2	2
YMR216C_S432	YMR216C	SKY1	S432	S	432	0.993555426597595	14.075794511404588	9.06319346457543e-7	CS23	CS23.60_2	1
YMR216C_S453	YMR216C	SKY1	S453	S	453	0.999965250492096	18.19066791321106	9.06319346457543e-7	CS23	CS23.60_2	4
YMR216C_S449	YMR216C	SKY1	S449	S	449	1	18.142856270248508	9.06319346457543e-7	CS23	CS23.60_2	4
YMR216C_T455	YMR216C	SKY1	T455	T	455	0.887699723243713	13.555978238681575	9.06319346457543e-7	CS23	CS23.60_2	1
YMR216C_S442	YMR216C	SKY1	S442	S	442	0.983292758464813	13.800618027013998	9.06319346457543e-7	CS23	CS23.60_2	1
YMR219W_S1145	YMR219W	ESC1	S1145	S	1145	0.996403932571411	14.7862896330831	4.2246923588658e-4	CS23	CS23.60_2	1
YMR219W_S1326	YMR219W	ESC1	S1326	S	1326	1	17.19283310326121	4.2246923588658e-4	CS23	CS23.60_2	1
YMR219W_Y1187	YMR219W	ESC1	Y1187	Y	1187	0.753904044628143	16.067876835077833	4.2246923588658e-4	CS23	CS23.60_2	1
YMR219W_S911	YMR219W	ESC1	S911	S	911	0.997489750385284	13.73916055194832	4.2246923588658e-4	CS23	CS23.60_2	1
YMR221C_S269	YMR221C	FMP42	S269	S	269	1	16.878229925438028	2.57063910955937e-5	CS23	CS23.60_2	3
YMR221C_S249	YMR221C	FMP42	S249	S	249	1	13.407390470045147	2.57063910955937e-5	CS23	CS23.60_2	1
YMR221C_S238	YMR221C	FMP42	S238	S	238	0.999858736991882	17.201629184856856	2.57063910955937e-5	CS23	CS23.60_2	1
YMR224C_S560	YMR224C	MRE11	S560	S	560	0.978634297847748	15.657366182515846	2.9640458170264e-4	CS23	CS23.60_2	2
YMR230W_S98	YMR230W	RPS10B	S98	S	98	1	14.688970021434551	8.71160985324256e-5	CS23	CS23.60_2	1
YMR231W_T608	YMR231W	PEP5	T608	T	608	0.999785840511322	14.97464077749597	7.0396417335799e-4	CS23	CS23.60_2	1
YMR233W_S225	YMR233W	TRI1	S225	S	225	0.99993884563446	14.973749272143683	5.1252717913813e-4	CS23	CS23.60_2	1
YMR233W_S113	YMR233W	TRI1	S113	S	113	0.788456797599792	12.370842334632991	5.1252717913813e-4	CS23	CS23.60_2	1
YMR242C_T70	YMR242C	RPL20A	T70	T	70	1	14.241852193769107	6.5651691231681e-4	CS23	CS23.60_2	1
YMR242C_S60	YMR242C	RPL20A	S60	S	60	1	14.241852193769107	6.5651691231681e-4	CS23	CS23.60_2	1
YMR242C_S55	YMR242C	RPL20A	S55	S	55	1	14.241852193769107	6.5651691231681e-4	CS23	CS23.60_2	1
YOR312C_T70	YOR312C	RPL20B	T70	T	70	1	14.241852193769107	6.5651691231681e-4	CS23	CS23.60_2	1
YOR312C_S60	YOR312C	RPL20B	S60	S	60	1	14.241852193769107	6.5651691231681e-4	CS23	CS23.60_2	1
YOR312C_S55	YOR312C	RPL20B	S55	S	55	1	14.241852193769107	6.5651691231681e-4	CS23	CS23.60_2	1
YMR243C_S387	YMR243C	ZRC1	S387	S	387	0.998792231082916	12.966832372262004	2.03593739356375e-10	CS23	CS23.60_2	1
YMR246W_T342	YMR246W	FAA4	T342	T	342	0.904101312160492	12.013870989519177	0.00120692149816746	CS23	CS23.60_2	1
YMR255W_S111	YMR255W	GFD1	S111	S	111	0.995178997516632	20.55432949622398	2.3169456927370496e-19	CS23	CS23.60_2	3
YMR255W_S113	YMR255W	GFD1	S113	S	113	0.804176092147827	13.897595627116	2.3169456927370496e-19	CS23	CS23.60_2	1
YMR255W_S106	YMR255W	GFD1	S106	S	106	0.999999821186066	16.367702716539707	2.3169456927370496e-19	CS23	CS23.60_2	2
YMR255W_T103	YMR255W	GFD1	T103	T	103	0.903362929821014	13.897595627116	2.3169456927370496e-19	CS23	CS23.60_2	1
YMR261C_S193	YMR261C	TPS3	S193	S	193	0.999999582767487	19.262712616713117	9.942735131251088e-30	CS23	CS23.60_2	1
YMR261C_S148	YMR261C	TPS3	S148	S	148	0.999999463558197	17.859706077986548	9.942735131251088e-30	CS23	CS23.60_2	1
YMR261C_S204	YMR261C	TPS3	S204	S	204	1	14.106604259728917	9.942735131251088e-30	CS23	CS23.60_2	1
YMR266W_S949	YMR266W	RSN1	S949	S	949	0.997527241706848	10.963492362819588	1.2196129840015e-4	CS23	CS23.60_2	1
YMR266W_S951	YMR266W	RSN1	S951	S	951	0.999999105930328	15.63672213966184	1.2196129840015e-4	CS23	CS23.60_2	1
YMR273C_T730	YMR273C	ZDS1	T730	T	730	0.863054215908051	11.382293156823511	8.6061833076194e-4	CS23	CS23.60_2	1
YMR273C_S695	YMR273C	ZDS1	S695	S	695	0.93714714050293	11.295771388058764	8.6061833076194e-4	CS23	CS23.60_2	1
YMR273C_S693	YMR273C	ZDS1	S693	S	693	0.958233654499054	11.295771388058764	8.6061833076194e-4	CS23	CS23.60_2	1
YMR273C_S691	YMR273C	ZDS1	S691	S	691	0.953565418720245	11.295771388058764	8.6061833076194e-4	CS23	CS23.60_2	1
YMR275C_S70	YMR275C	BUL1	S70	S	70	0.99999988079071	17.792518578914315	8.903497330934131e-9	CS23	CS23.60_2	1
YMR275C_S195	YMR275C	BUL1	S195	S	195	0.982359886169434	15.91659876171105	8.903497330934131e-9	CS23	CS23.60_2	1
YMR275C_S61	YMR275C	BUL1	S61	S	61	0.999858140945435	10.533754913697916	8.903497330934131e-9	CS23	CS23.60_2	1
YMR275C_S23	YMR275C	BUL1	S23	S	23	0.950821697711945	12.346521330786135	8.903497330934131e-9	CS23	CS23.60_2	1
YMR278W_S158	YMR278W	PRM15	S158	S	158	0.997959852218628	14.808309728427163	4.6386942140028e-4	CS23	CS23.60_2	2
YMR285C_S377	YMR285C	NGL2	S377	S	377	1	14.41974609989424	8.1311688458072e-4	CS23	CS23.60_2	2
YMR285C_S390	YMR285C	NGL2	S390	S	390	1	13.52312449409472	8.1311688458072e-4	CS23	CS23.60_2	1
YMR286W_S66	YMR286W	MRPL33	S66	S	66	1	16.26426736870047	0.00100679453428262	CS23	CS23.60_2	1
YMR286W_T64	YMR286W	MRPL33	T64	T	64	1	16.26426736870047	0.00100679453428262	CS23	CS23.60_2	1
YMR286W_T59	YMR286W	MRPL33	T59	T	59	1	16.26426736870047	0.00100679453428262	CS23	CS23.60_2	1
YMR291W_S7	YMR291W	TDA1	S7	S	7	0.927185475826263	12.47999520471329	4.9462298706743e-4	CS23	CS23.60_2	1
YMR291W_S522	YMR291W	TDA1	S522	S	522	0.946504831314087	11.662420335732987	4.9462298706743e-4	CS23	CS23.60_2	1
YMR291W_S518	YMR291W	TDA1	S518	S	518	0.985643863677979	11.662420335732987	4.9462298706743e-4	CS23	CS23.60_2	1
YMR291W_S380	YMR291W	TDA1	S380	S	380	0.959925830364227	14.04547453555913	4.9462298706743e-4	CS23	CS23.60_2	1
YMR294W_S91	YMR294W	JNM1	S91	S	91	0.999473929405212	11.003432968693192	9.6749731216645e-4	CS23	CS23.60_2	1
YMR295C_S14	YMR295C	YMR295C	S14	S	14	0.99999588727951	17.210751581293472	1.10903660690082e-14	CS23	CS23.60_2	4
YMR295C_S11	YMR295C	YMR295C	S11	S	11	0.999999940395355	15.239842876025238	1.10903660690082e-14	CS23	CS23.60_2	1
YMR295C_S9	YMR295C	YMR295C	S9	S	9	0.910419285297394	12.75304220193044	1.10903660690082e-14	CS23	CS23.60_2	1
YMR295C_S8	YMR295C	YMR295C	S8	S	8	0.804653584957123	12.75304220193044	1.10903660690082e-14	CS23	CS23.60_2	1
YMR295C_S23	YMR295C	YMR295C	S23	S	23	0.997769832611084	13.927265380834411	1.10903660690082e-14	CS23	CS23.60_2	2
YMR298W_S2	YMR298W	LIP1	S2	S	2	0.999969661235809	18.305233057843303	6.90734480356525e-6	CS23	CS23.60_2	1
YMR298W_T5	YMR298W	LIP1	T5	T	5	0.77816504240036	14.031704987099788	6.90734480356525e-6	CS23	CS23.60_2	1
YMR313C_S478	YMR313C	TGL3	S478	S	478	0.999989807605743	16.10458388072125	5.946558358977e-4	CS23	CS23.60_2	1
YMR314W_S14	YMR314W	PRE5	S14	S	14	0.824023544788361	15.029965475393036	4.9462298706743e-4	CS23	CS23.60_2	1
YMR315W_T319	YMR315W	YMR315W	T319	T	319	0.983102381229401	13.648756615156646	9.297542492572e-4	CS23	CS23.60_2	1
YMR318C_S359	YMR318C	ADH6	S359	S	359	0.815320730209351	15.065787952825188	5.6855168822199e-4	CS23	CS23.60_2	1
YNL002C_S60	YNL002C	RLP7	S60	S	60	1	13.876044451257966	6.9463540286375e-4	CS23	CS23.60_2	1
YNL002C_S278	YNL002C	RLP7	S278	S	278	0.99988466501236	14.051976304698895	6.9463540286375e-4	CS23	CS23.60_2	1
YNL004W_S2	YNL004W	HRB1	S2	S	2	0.999138236045837	12.204844956120624	1.8446028079527e-4	CS23	CS23.60_2	1
YNL004W_S27	YNL004W	HRB1	S27	S	27	0.999999582767487	14.572679782639206	1.8446028079527e-4	CS23	CS23.60_2	2
YNL020C_S478	YNL020C	ARK1	S478	S	478	0.799563586711884	14.104866685562468	4.8477158084169e-4	CS23	CS23.60_2	1
YNL023C_S958	YNL023C	FAP1	S958	S	958	0.985916197299957	9.891035318016884	0.00968389576783491	CS23	CS23.60_2	1
YNL027W_Y180	YNL027W	CRZ1	Y180	Y	180	0.991665482521057	11.371476737333577	4.9418162805303e-4	CS23	CS23.60_2	1
YNL035C_S351	YNL035C	YNL035C	S351	S	351	1	10.597646341359656	3.5409833786829e-4	CS23	CS23.60_2	1
YNL039W_T28	YNL039W	BDP1	T28	T	28	0.931893527507782	17.357736013874987	1.12261743040595e-7	CS23	CS23.60_2	1
YNL039W_S164	YNL039W	BDP1	S164	S	164	0.999717593193054	15.821559705912694	1.12261743040595e-7	CS23	CS23.60_2	1
YNL039W_S178	YNL039W	BDP1	S178	S	178	1	19.431549720779497	1.12261743040595e-7	CS23	CS23.60_2	2
YNL039W_S586	YNL039W	BDP1	S586	S	586	1	17.559236886466575	1.12261743040595e-7	CS23	CS23.60_2	1
YNL040W_T6	YNL040W	YNL040W	T6	T	6	0.999956786632538	14.301728960036977	5.8297414098068e-4	CS23	CS23.60_2	1
YNL041C_S128	YNL041C	COG6	S128	S	128	0.99902355670929	14.48186859700048	4.760947746508e-4	CS23	CS23.60_2	1
YNL041C_T38	YNL041C	COG6	T38	T	38	0.866048157215118	13.618125068642229	4.760947746508e-4	CS23	CS23.60_2	1
YNL042W_S231	YNL042W	BOP3	S231	S	231	1	16.40510997074946	1.8419794448966e-4	CS23	CS23.60_2	2
YNL047C_T588	YNL047C	SLM2	T588	T	588	0.877349317073822	11.527480717226243	4.4476692955567e-4	CS23	CS23.60_2	1
YNL047C_S649	YNL047C	SLM2	S649	S	649	0.99624502658844	10.93576005560002	4.4476692955567e-4	CS23	CS23.60_2	1
YNL047C_S11	YNL047C	SLM2	S11	S	11	1	14.017929052605195	4.4476692955567e-4	CS23	CS23.60_2	1
YNL047C_S7	YNL047C	SLM2	S7	S	7	1	14.017929052605195	4.4476692955567e-4	CS23	CS23.60_2	1
YNL049C_S51	YNL049C	SFB2	S51	S	51	0.999922215938568	18.51903558256216	3.3426646623116e-4	CS23	CS23.60_2	2
YNL050C_S55	YNL050C	YNL050C	S55	S	55	0.99970680475235	15.620582854640713	4.8170792070268e-4	CS23	CS23.60_2	1
YNL053W_S22	YNL053W	MSG5	S22	S	22	1	15.935398061630435	3.41769554020437e-8	CS23	CS23.60_2	3
YNL053W_T14	YNL053W	MSG5	T14	T	14	1	14.516523119685347	3.41769554020437e-8	CS23	CS23.60_2	1
YNL053W_S115	YNL053W	MSG5	S115	S	115	0.998708784580231	14.08625986332802	3.41769554020437e-8	CS23	CS23.60_2	1
YNL053W_Y103	YNL053W	MSG5	Y103	Y	103	0.996007323265076	16.840486204043163	3.41769554020437e-8	CS23	CS23.60_2	1
YNL053W_S108	YNL053W	MSG5	S108	S	108	0.99745112657547	16.840486204043163	3.41769554020437e-8	CS23	CS23.60_2	1
YNL053W_T107	YNL053W	MSG5	T107	T	107	0.996367454528809	16.840486204043163	3.41769554020437e-8	CS23	CS23.60_2	1
YNL053W_T104	YNL053W	MSG5	T104	T	104	0.997196912765503	16.840486204043163	3.41769554020437e-8	CS23	CS23.60_2	1
YNL053W_T170	YNL053W	MSG5	T170	T	170	0.976753413677216	15.04580746073112	3.41769554020437e-8	CS23	CS23.60_2	1
YNL053W_T437	YNL053W	MSG5	T437	T	437	0.920850276947021	12.898120748299643	3.41769554020437e-8	CS23	CS23.60_2	1
YNL054W_S494	YNL054W	VAC7	S494	S	494	1	13.434426606425628	5.0802090011448e-4	CS23	CS23.60_2	1
YNL054W_S602	YNL054W	VAC7	S602	S	602	0.997752249240875	14.564001200566036	5.0802090011448e-4	CS23	CS23.60_2	1
YNL054W_S599	YNL054W	VAC7	S599	S	599	0.946952283382416	14.564001200566036	5.0802090011448e-4	CS23	CS23.60_2	1
YNL054W_S646	YNL054W	VAC7	S646	S	646	0.997520446777344	16.186632136144766	5.0802090011448e-4	CS23	CS23.60_2	1
YNL055C_S2	YNL055C	POR1	S2	S	2	0.999991416931152	14.586169449018174	6.9555270965135e-4	CS23	CS23.60_2	1
YNL058C_S276	YNL058C	YNL058C	S276	S	276	0.967931568622589	15.51118389699917	4.0137819777555e-4	CS23	CS23.60_2	2
YNL064C_S394	YNL064C	YDJ1	S394	S	394	1	14.775030666311466	5.8139958186346e-4	CS23	CS23.60_2	1
YNL065W_T28	YNL065W	AQR1	T28	T	28	0.960976958274841	14.345945518296851	5.6698747961901e-4	CS23	CS23.60_2	1
YNL068C_T759	YNL068C	FKH2	T759	T	759	0.950181484222412	13.60227157603117	4.7380747299636e-4	CS23	CS23.60_2	1
YNL068C_S683	YNL068C	FKH2	S683	S	683	0.990461707115173	16.5573396301931	4.7380747299636e-4	CS23	CS23.60_2	3
YNL068C_T685	YNL068C	FKH2	T685	T	685	0.883857250213623	15.170308965294096	4.7380747299636e-4	CS23	CS23.60_2	1
YNL068C_Y677	YNL068C	FKH2	Y677	Y	677	0.995055556297302	15.170308965294096	4.7380747299636e-4	CS23	CS23.60_2	1
YNL068C_S674	YNL068C	FKH2	S674	S	674	0.971883833408356	15.170308965294096	4.7380747299636e-4	CS23	CS23.60_2	1
YNL068C_S833	YNL068C	FKH2	S833	S	833	1	16.285180511493355	4.7380747299636e-4	CS23	CS23.60_2	2
YNL068C_S708	YNL068C	FKH2	S708	S	708	0.999577879905701	12.996010267117228	4.7380747299636e-4	CS23	CS23.60_2	2
YNL068C_S589	YNL068C	FKH2	S589	S	589	0.999999940395355	14.93423782007401	4.7380747299636e-4	CS23	CS23.60_2	2
YNL068C_S799	YNL068C	FKH2	S799	S	799	1	11.264726335046856	4.7380747299636e-4	CS23	CS23.60_2	1
YNL069C_S195	YNL069C	RPL16B	S195	S	195	0.999499976634979	14.228600885124466	3.7988699778574e-4	CS23	CS23.60_2	1
YNL069C_S187	YNL069C	RPL16B	S187	S	187	0.824422299861908	14.512557900610892	3.7988699778574e-4	CS23	CS23.60_2	1
YNL069C_S179	YNL069C	RPL16B	S179	S	179	0.808043777942657	11.914071618827494	3.7988699778574e-4	CS23	CS23.60_2	1
YNL069C_S2	YNL069C	RPL16B	S2	S	2	1	14.257034552501777	3.7988699778574e-4	CS23	CS23.60_2	1
YNL071W_T97	YNL071W	LAT1	T97	T	97	1	16.454490019299847	6.4715077002712e-4	CS23	CS23.60_2	1
YNL074C_S257	YNL074C	MLF3	S257	S	257	1	16.016050134525983	3.11000127292352e-5	CS23	CS23.60_2	1
YNL074C_S322	YNL074C	MLF3	S322	S	322	0.999999463558197	17.784914759267263	3.11000127292352e-5	CS23	CS23.60_2	1
YNL074C_S297	YNL074C	MLF3	S297	S	297	1	18.606160581265275	3.11000127292352e-5	CS23	CS23.60_2	4
YNL074C_S293	YNL074C	MLF3	S293	S	293	0.99996155500412	18.44887075836681	3.11000127292352e-5	CS23	CS23.60_2	2
YNL074C_S11	YNL074C	MLF3	S11	S	11	0.999999821186066	17.929250138098794	3.11000127292352e-5	CS23	CS23.60_2	3
YNL074C_Y4	YNL074C	MLF3	Y4	Y	4	1	15.20270646293834	3.11000127292352e-5	CS23	CS23.60_2	1
YNL074C_S14	YNL074C	MLF3	S14	S	14	0.999999940395355	16.148630407368547	3.11000127292352e-5	CS23	CS23.60_2	2
YNL074C_S228	YNL074C	MLF3	S228	S	228	1	16.005143730529195	3.11000127292352e-5	CS23	CS23.60_2	2
YNL074C_S171	YNL074C	MLF3	S171	S	171	0.966156661510468	17.209264317547504	3.11000127292352e-5	CS23	CS23.60_2	2
YNL074C_S183	YNL074C	MLF3	S183	S	183	0.999601900577545	15.021803846353889	3.11000127292352e-5	CS23	CS23.60_2	1
YNL074C_S79	YNL074C	MLF3	S79	S	79	0.954977571964264	14.68410777995546	3.11000127292352e-5	CS23	CS23.60_2	1
YNL074C_S439	YNL074C	MLF3	S439	S	439	0.999998927116394	14.658281129944152	3.11000127292352e-5	CS23	CS23.60_2	1
YNL074C_S315	YNL074C	MLF3	S315	S	315	0.99999988079071	12.38474125431254	3.11000127292352e-5	CS23	CS23.60_2	2
YNL074C_S74	YNL074C	MLF3	S74	S	74	0.999997496604919	17.300346796183863	3.11000127292352e-5	CS23	CS23.60_2	2
YNL074C_S157	YNL074C	MLF3	S157	S	157	0.895371437072754	12.573478809547913	3.11000127292352e-5	CS23	CS23.60_2	1
YNL074C_S156	YNL074C	MLF3	S156	S	156	0.874529957771301	12.573478809547913	3.11000127292352e-5	CS23	CS23.60_2	1
YNL074C_S189	YNL074C	MLF3	S189	S	189	0.994403719902039	14.929943292828565	3.11000127292352e-5	CS23	CS23.60_2	1
YNL076W_S251	YNL076W	MKS1	S251	S	251	0.986528038978577	15.590166272526766	2.17291905993122e-12	CS23	CS23.60_2	1
YNL076W_S440	YNL076W	MKS1	S440	S	440	1	14.304364202360563	2.17291905993122e-12	CS23	CS23.60_2	1
YNL076W_S442	YNL076W	MKS1	S442	S	442	1	18.096138948421608	2.17291905993122e-12	CS23	CS23.60_2	3
YNL076W_S239	YNL076W	MKS1	S239	S	239	0.999781727790833	18.54616867532904	2.17291905993122e-12	CS23	CS23.60_2	5
YNL076W_S247	YNL076W	MKS1	S247	S	247	0.999999225139618	17.39887929752685	2.17291905993122e-12	CS23	CS23.60_2	4
YNL076W_T241	YNL076W	MKS1	T241	T	241	0.999054253101349	16.459036642351982	2.17291905993122e-12	CS23	CS23.60_2	2
YNL076W_S518	YNL076W	MKS1	S518	S	518	1	18.3684765502918	2.17291905993122e-12	CS23	CS23.60_2	2
YNL076W_S429	YNL076W	MKS1	S429	S	429	1	13.101897646044632	2.17291905993122e-12	CS23	CS23.60_2	1
YNL076W_S558	YNL076W	MKS1	S558	S	558	0.999999761581421	15.485559489162	2.17291905993122e-12	CS23	CS23.60_2	2
YNL076W_S453	YNL076W	MKS1	S453	S	453	1	14.304364202360563	2.17291905993122e-12	CS23	CS23.60_2	1
YNL076W_S447	YNL076W	MKS1	S447	S	447	1	14.304364202360563	2.17291905993122e-12	CS23	CS23.60_2	1
YNL076W_T509	YNL076W	MKS1	T509	T	509	0.895079076290131	14.65320254437265	2.17291905993122e-12	CS23	CS23.60_2	1
YNL076W_S264	YNL076W	MKS1	S264	S	264	1	16.354265641232725	2.17291905993122e-12	CS23	CS23.60_2	2
YNL076W_S164	YNL076W	MKS1	S164	S	164	0.997204005718231	13.99584704694808	2.17291905993122e-12	CS23	CS23.60_2	1
YNL076W_T166	YNL076W	MKS1	T166	T	166	0.972545683383942	13.99584704694808	2.17291905993122e-12	CS23	CS23.60_2	1
YNL076W_T165	YNL076W	MKS1	T165	T	165	0.972545683383942	13.99584704694808	2.17291905993122e-12	CS23	CS23.60_2	1
YNL076W_S162	YNL076W	MKS1	S162	S	162	0.995374143123627	13.99584704694808	2.17291905993122e-12	CS23	CS23.60_2	1
YNL076W_T546	YNL076W	MKS1	T546	T	546	0.758980691432953	14.080072270291518	2.17291905993122e-12	CS23	CS23.60_2	1
YNL077W_S444	YNL077W	APJ1	S444	S	444	0.970422923564911	16.857708604610192	1.99182931056234e-19	CS23	CS23.60_2	1
YNL077W_Y513	YNL077W	APJ1	Y513	Y	513	0.983451366424561	12.801968128582716	1.99182931056234e-19	CS23	CS23.60_2	1
YNL078W_S302	YNL078W	NIS1	S302	S	302	0.999011039733887	14.471767193781991	5.5936150533438e-4	CS23	CS23.60_2	1
YNL078W_T299	YNL078W	NIS1	T299	T	299	0.998747527599335	14.471767193781991	5.5936150533438e-4	CS23	CS23.60_2	1
YNL082W_S588	YNL082W	PMS1	S588	S	588	0.840108871459961	10.64659650431884	7.2030447547445e-4	CS23	CS23.60_2	1
YNL084C_S276	YNL084C	END3	S276	S	276	0.99999874830246	15.703743704776134	2.1807678057379e-4	CS23	CS23.60_2	2
YNL088W_T1256	YNL088W	TOP2	T1256	T	1256	0.850253880023956	14.228557197086156	6.6772064082325e-4	CS23	CS23.60_2	1
YNL088W_S1252	YNL088W	TOP2	S1252	S	1252	0.963867664337158	14.228557197086156	6.6772064082325e-4	CS23	CS23.60_2	1
YNL088W_T1250	YNL088W	TOP2	T1250	T	1250	0.852260887622833	14.228557197086156	6.6772064082325e-4	CS23	CS23.60_2	1
YNL088W_T1314	YNL088W	TOP2	T1314	T	1314	0.953570127487183	12.243508689571252	6.6772064082325e-4	CS23	CS23.60_2	1
YNL088W_S1310	YNL088W	TOP2	S1310	S	1310	0.957587838172913	12.243508689571252	6.6772064082325e-4	CS23	CS23.60_2	1
YNL091W_S1229	YNL091W	NST1	S1229	S	1229	0.999873995780945	14.6227355748142	3.0220180926161e-4	CS23	CS23.60_2	1
YNL091W_S967	YNL091W	NST1	S967	S	967	0.841750741004944	12.13323596764588	3.0220180926161e-4	CS23	CS23.60_2	1
YNL095C_S374	YNL095C	YNL095C	S374	S	374	0.949523746967316	12.78821726393921	7.210548172669e-4	CS23	CS23.60_2	1
YNL096C_S31	YNL096C	RPS7B	S31	S	31	0.995808780193329	15.074398659361208	5.8792409043036e-4	CS23	CS23.60_2	1
YNL096C_S187	YNL096C	RPS7B	S187	S	187	0.912397623062134	12.167746687992164	5.8792409043036e-4	CS23	CS23.60_2	1
YNL097C_S234	YNL097C	PHO23	S234	S	234	0.836287677288055	15.636413118239522	1.9913409087062e-4	CS23	CS23.60_2	1
YNL097C_T230	YNL097C	PHO23	T230	T	230	0.788085758686066	13.599972257378845	1.9913409087062e-4	CS23	CS23.60_2	1
YNL098C_S238	YNL098C	RAS2	S238	S	238	1	19.34684381064401	1.78589002258047e-8	CS23	CS23.60_2	3
YNL098C_S235	YNL098C	RAS2	S235	S	235	1	19.34684381064401	1.78589002258047e-8	CS23	CS23.60_2	3
YNL098C_T240	YNL098C	RAS2	T240	T	240	0.988180696964264	12.788012725692427	1.78589002258047e-8	CS23	CS23.60_2	1
YNL098C_T248	YNL098C	RAS2	T248	T	248	0.960009694099426	12.178126796824433	1.78589002258047e-8	CS23	CS23.60_2	1
YNL098C_Y135	YNL098C	RAS2	Y135	Y	135	1	15.87824993479331	1.78589002258047e-8	CS23	CS23.60_2	1
YNL098C_S125	YNL098C	RAS2	S125	S	125	1	15.87824993479331	1.78589002258047e-8	CS23	CS23.60_2	1
YNL098C_S202	YNL098C	RAS2	S202	S	202	1	13.54387199878551	1.78589002258047e-8	CS23	CS23.60_2	1
YNL098C_S207	YNL098C	RAS2	S207	S	207	0.99979829788208	12.840534376690703	1.78589002258047e-8	CS23	CS23.60_2	1
YNL098C_S225	YNL098C	RAS2	S225	S	225	0.973661661148071	14.326385930782978	1.78589002258047e-8	CS23	CS23.60_2	1
YNL098C_T276	YNL098C	RAS2	T276	T	276	0.852856874465942	10.613704846945808	1.78589002258047e-8	CS23	CS23.60_2	1
YNL098C_S214	YNL098C	RAS2	S214	S	214	1	10.498245450080796	1.78589002258047e-8	CS23	CS23.60_2	1
YNL101W_S165	YNL101W	AVT4	S165	S	165	1	18.67235354403678	1.66308040171375e-5	CS23	CS23.60_2	4
YNL101W_T170	YNL101W	AVT4	T170	T	170	1	16.48828832946338	1.66308040171375e-5	CS23	CS23.60_2	2
YNL101W_S34	YNL101W	AVT4	S34	S	34	0.98100483417511	15.16491200949695	1.66308040171375e-5	CS23	CS23.60_2	1
YNL101W_T53	YNL101W	AVT4	T53	T	53	0.999376356601715	14.568304824545654	1.66308040171375e-5	CS23	CS23.60_2	1
YNL101W_T51	YNL101W	AVT4	T51	T	51	0.753858745098114	14.568304824545654	1.66308040171375e-5	CS23	CS23.60_2	1
YNL102W_S170	YNL102W	POL1	S170	S	170	0.960915327072144	14.325284915364511	2.9640458170264e-4	CS23	CS23.60_2	1
YNL102W_T313	YNL102W	POL1	T313	T	313	0.9999018907547	13.826337913947798	2.9640458170264e-4	CS23	CS23.60_2	1
YNL102W_T309	YNL102W	POL1	T309	T	309	0.997888684272766	13.826337913947798	2.9640458170264e-4	CS23	CS23.60_2	1
YNL102W_S300	YNL102W	POL1	S300	S	300	0.775920808315277	11.78838456191039	2.9640458170264e-4	CS23	CS23.60_2	1
YNL102W_S215	YNL102W	POL1	S215	S	215	0.943242132663727	11.896643796679625	2.9640458170264e-4	CS23	CS23.60_2	1
YNL103W_S564	YNL103W	MET4	S564	S	564	0.99999988079071	14.686107386692482	2.0691285966129e-4	CS23	CS23.60_2	1
YNL103W_S543	YNL103W	MET4	S543	S	543	0.967538297176361	17.67772894059621	2.0691285966129e-4	CS23	CS23.60_2	1
YNL103W_S537	YNL103W	MET4	S537	S	537	0.967538297176361	17.67772894059621	2.0691285966129e-4	CS23	CS23.60_2	1
YNL103W_S536	YNL103W	MET4	S536	S	536	0.967538297176361	17.67772894059621	2.0691285966129e-4	CS23	CS23.60_2	1
YNL103W_T531	YNL103W	MET4	T531	T	531	0.920591652393341	17.67772894059621	2.0691285966129e-4	CS23	CS23.60_2	1
YNL103W_S528	YNL103W	MET4	S528	S	528	0.875677466392517	17.67772894059621	2.0691285966129e-4	CS23	CS23.60_2	1
YNL106C_S1016	YNL106C	INP52	S1016	S	1016	0.999978125095367	16.37062679703554	2.67050683673585e-6	CS23	CS23.60_2	3
YNL106C_S1005	YNL106C	INP52	S1005	S	1005	0.999867081642151	15.638806000327325	2.67050683673585e-6	CS23	CS23.60_2	2
YNL112W_S90	YNL112W	DBP2	S90	S	90	1	17.548839652207306	8.63180982306652e-5	CS23	CS23.60_2	3
YNL112W_S88	YNL112W	DBP2	S88	S	88	0.907463312149048	15.977008917942449	8.63180982306652e-5	CS23	CS23.60_2	1
YNL113W_T15	YNL113W	RPC19	T15	T	15	0.97032719850540206	11.79582787741607	5.1482297062101e-4	CS23	CS23.60_2	1
YNL113W_T33	YNL113W	RPC19	T33	T	33	1	14.064468410787638	5.1482297062101e-4	CS23	CS23.60_2	2
YNL113W_T12	YNL113W	RPC19	T12	T	12	0.849135100841522	11.79582787741607	5.1482297062101e-4	CS23	CS23.60_2	1
YNL116W_S409	YNL116W	DMA2	S409	S	409	1	13.2077487610563	5.2576630151109e-4	CS23	CS23.60_2	1
YNL116W_S71	YNL116W	DMA2	S71	S	71	0.999991476535797	13.891162180222212	5.2576630151109e-4	CS23	CS23.60_2	1
YNL116W_T46	YNL116W	DMA2	T46	T	46	0.96559476852417	10.98745310428429	5.2576630151109e-4	CS23	CS23.60_2	1
YNL118C_S656	YNL118C	DCP2	S656	S	656	1	14.3101526763759	1.40330960178175e-32	CS23	CS23.60_2	1
YNL118C_S751	YNL118C	DCP2	S751	S	751	1	21.498980660643362	1.40330960178175e-32	CS23	CS23.60_2	3
YNL118C_S747	YNL118C	DCP2	S747	S	747	0.989993810653687	13.945779857391864	1.40330960178175e-32	CS23	CS23.60_2	1
YNL118C_S652	YNL118C	DCP2	S652	S	652	1	17.10823201863302	1.40330960178175e-32	CS23	CS23.60_2	1
YNL118C_T648	YNL118C	DCP2	T648	T	648	1	17.10823201863302	1.40330960178175e-32	CS23	CS23.60_2	1
YNL118C_S682	YNL118C	DCP2	S682	S	682	0.771814227104187	13.812378809942476	1.40330960178175e-32	CS23	CS23.60_2	1
YNL118C_T686	YNL118C	DCP2	T686	T	686	0.979585886001587	15.006146976539991	1.40330960178175e-32	CS23	CS23.60_2	2
YNL119W_S309	YNL119W	NCS2	S309	S	309	0.976573586463928	15.667209376159576	6.0050512590809e-4	CS23	CS23.60_2	2
YNL127W_S18	YNL127W	FAR11	S18	S	18	1	16.489657432584288	3.0930007434079e-4	CS23	CS23.60_2	1
YNL127W_S939	YNL127W	FAR11	S939	S	939	0.956247985363007	13.529046373762178	3.0930007434079e-4	CS23	CS23.60_2	1
YNL127W_S81	YNL127W	FAR11	S81	S	81	1	16.09601939965192	3.0930007434079e-4	CS23	CS23.60_2	2
YNL134C_S4	YNL134C	YNL134C	S4	S	4	0.820296227931976	14.05702413207842	6.1337938642968e-4	CS23	CS23.60_2	2
YNL134C_S2	YNL134C	YNL134C	S2	S	2	0.775604069232941	13.065302337165788	6.1337938642968e-4	CS23	CS23.60_2	1
YNL136W_S411	YNL136W	EAF7	S411	S	411	0.983098864555359	12.181044857717591	6.3192004991165e-4	CS23	CS23.60_2	1
YNL142W_S460	YNL142W	MEP2	S460	S	460	1	15.071987112815329	6.63352190977914e-5	CS23	CS23.60_2	1
YNL142W_T459	YNL142W	MEP2	T459	T	459	1	15.071987112815329	6.63352190977914e-5	CS23	CS23.60_2	1
YNL142W_S457	YNL142W	MEP2	S457	S	457	1	15.071987112815329	6.63352190977914e-5	CS23	CS23.60_2	1
YNL152W_S364	YNL152W	INN1	S364	S	364	0.902870178222656	14.08711859392998	5.0449093851907e-4	CS23	CS23.60_2	1
YNL152W_S372	YNL152W	INN1	S372	S	372	0.876754701137543	14.08711859392998	5.0449093851907e-4	CS23	CS23.60_2	1
YNL154C_S455	YNL154C	YCK2	S455	S	455	0.965485036373138	12.212756647560596	4.9322044270424e-4	CS23	CS23.60_2	1
YNL154C_S6	YNL154C	YCK2	S6	S	6	0.995186448097229	14.07416456535916	4.9322044270424e-4	CS23	CS23.60_2	1
YNL154C_S464	YNL154C	YCK2	S464	S	464	0.750651597976685	13.086272721276544	4.9322044270424e-4	CS23	CS23.60_2	1
YNL156C_S49	YNL156C	NSG2	S49	S	49	1	18.136809783957137	1.19836307898561e-5	CS23	CS23.60_2	2
YNL156C_S52	YNL156C	NSG2	S52	S	52	0.993315041065216	16.78847742367083	1.19836307898561e-5	CS23	CS23.60_2	1
YNL156C_S81	YNL156C	NSG2	S81	S	81	0.996890127658844	15.135280946150631	1.19836307898561e-5	CS23	CS23.60_2	1
YNL156C_S90	YNL156C	NSG2	S90	S	90	0.997336089611053	15.803776545928203	1.19836307898561e-5	CS23	CS23.60_2	1
YNL156C_S92	YNL156C	NSG2	S92	S	92	0.847942471504211	15.803776545928203	1.19836307898561e-5	CS23	CS23.60_2	1
YNL157W_S64	YNL157W	IGO1	S64	S	64	1	16.137883478616736	1.1974337871004902e-15	CS23	CS23.60_2	3
YNL157W_S7	YNL157W	IGO1	S7	S	7	1	19.49062103679737	1.1974337871004902e-15	CS23	CS23.60_2	5
YNL157W_S2	YNL157W	IGO1	S2	S	2	0.984774470329285	18.903290925636085	1.1974337871004902e-15	CS23	CS23.60_2	4
YNL157W_S10	YNL157W	IGO1	S10	S	10	0.858841598033905	14.989063902757298	1.1974337871004902e-15	CS23	CS23.60_2	2
YNL157W_S11	YNL157W	IGO1	S11	S	11	0.936231851577759	18.109441331164028	1.1974337871004902e-15	CS23	CS23.60_2	2
YNL161W_T751	YNL161W	CBK1	T751	T	751	0.999997854232788	16.607163712560194	2.1807678057379e-4	CS23	CS23.60_2	1
YNL161W_S187	YNL161W	CBK1	S187	S	187	1	16.63821131887944	2.1807678057379e-4	CS23	CS23.60_2	2
YNL161W_S184	YNL161W	CBK1	S184	S	184	1	11.810406460833685	2.1807678057379e-4	CS23	CS23.60_2	1
YNL161W_S66	YNL161W	CBK1	S66	S	66	1	15.42338939998415	2.1807678057379e-4	CS23	CS23.60_2	2
YNL161W_S63	YNL161W	CBK1	S63	S	63	1	15.42338939998415	2.1807678057379e-4	CS23	CS23.60_2	2
YNL161W_S177	YNL161W	CBK1	S177	S	177	0.999927759170532	15.288609821527992	2.1807678057379e-4	CS23	CS23.60_2	1
YNL161W_T743	YNL161W	CBK1	T743	T	743	0.759706437587738	12.193895420427058	2.1807678057379e-4	CS23	CS23.60_2	1
YNL163C_S430	YNL163C	RIA1	S430	S	430	0.999300837516785	14.072768576727764	8.6460200455465e-4	CS23	CS23.60_2	1
YNL164C_S42	YNL164C	IBD2	S42	S	42	1	13.451166519978663	6.4683150136988e-4	CS23	CS23.60_2	1
YNL166C_S270	YNL166C	BNI5	S270	S	270	0.999564945697784	17.525537783357716	3.04247706656662e-6	CS23	CS23.60_2	3
YNL166C_T274	YNL166C	BNI5	T274	T	274	0.976616859436035	16.924664987853365	3.04247706656662e-6	CS23	CS23.60_2	3
YNL166C_S273	YNL166C	BNI5	S273	S	273	0.984424591064453	15.62885027755804	3.04247706656662e-6	CS23	CS23.60_2	1
YNL166C_S332	YNL166C	BNI5	S332	S	332	0.897811830043793	17.555118748392452	3.04247706656662e-6	CS23	CS23.60_2	1
YNL166C_S325	YNL166C	BNI5	S325	S	325	0.9999920129776	14.923832490790822	3.04247706656662e-6	CS23	CS23.60_2	1
YNL166C_T257	YNL166C	BNI5	T257	T	257	0.997941374778748	10.2937851032709	3.04247706656662e-6	CS23	CS23.60_2	1
YNL167C_T215	YNL167C	SKO1	T215	T	215	0.99283504486084	15.549956335214118	1.2734194509364e-4	CS23	CS23.60_2	1
YNL167C_S325	YNL167C	SKO1	S325	S	325	0.999871790409088	15.67198364283692	1.2734194509364e-4	CS23	CS23.60_2	1
YNL167C_S399	YNL167C	SKO1	S399	S	399	0.999999344348907	13.64911704475822	1.2734194509364e-4	CS23	CS23.60_2	2
YNL167C_T563	YNL167C	SKO1	T563	T	563	0.825950801372528	10.763210945477434	1.2734194509364e-4	CS23	CS23.60_2	1
YNL167C_S54	YNL167C	SKO1	S54	S	54	0.998912870883942	12.29008048963901	1.2734194509364e-4	CS23	CS23.60_2	2
YNL172W_S285	YNL172W	APC1	S285	S	285	0.99999874830246	13.80857841365468	4.5398996417703e-4	CS23	CS23.60_2	1
YNL172W_S310	YNL172W	APC1	S310	S	310	0.999000132083893	14.066376161282014	4.5398996417703e-4	CS23	CS23.60_2	1
YNL175C_S2	YNL175C	NOP13	S2	S	2	0.999999761581421	19.967304674772222	2.67448714456911e-12	CS23	CS23.60_2	6
YNL175C_S335	YNL175C	NOP13	S335	S	335	0.977889537811279	13.996975236732991	2.67448714456911e-12	CS23	CS23.60_2	1
YNL178W_S221	YNL178W	RPS3	S221	S	221	1	20.896140650791935	7.875366601335429e-33	CS23	CS23.60_2	2
YNL178W_Y225	YNL178W	RPS3	Y225	Y	225	0.939449369907379	15.323220232838652	7.875366601335429e-33	CS23	CS23.60_2	1
YNL180C_S223	YNL180C	RHO5	S223	S	223	0.999999403953552	16.530811121853908	3.592955152989e-4	CS23	CS23.60_2	1
YNL183C_S317	YNL183C	NPR1	S317	S	317	0.999961733818054	17.163327949939493	2.3824055653062e-4	CS23	CS23.60_2	1
YNL183C_S51	YNL183C	NPR1	S51	S	51	0.956500947475433	11.527249997501292	2.3824055653062e-4	CS23	CS23.60_2	1
YNL183C_Y172	YNL183C	NPR1	Y172	Y	172	0.880028426647186	12.86008997096743	2.3824055653062e-4	CS23	CS23.60_2	1
YNL183C_S249	YNL183C	NPR1	S249	S	249	0.915105819702148	10.094618486630912	2.3824055653062e-4	CS23	CS23.60_2	1
YNL183C_T305	YNL183C	NPR1	T305	T	305	0.960529625415802	9.883378227224789	2.3824055653062e-4	CS23	CS23.60_2	1
YNL183C_S304	YNL183C	NPR1	S304	S	304	0.960529625415802	9.883378227224789	2.3824055653062e-4	CS23	CS23.60_2	1
YNL192W_S270	YNL192W	CHS1	S270	S	270	0.99293714761734	14.697125769282437	3.963859422788e-4	CS23	CS23.60_2	1
YNL192W_Y265	YNL192W	CHS1	Y265	Y	265	0.794035792350769	10.572842045121662	3.963859422788e-4	CS23	CS23.60_2	1
YNL197C_S225	YNL197C	WHI3	S225	S	225	1	17.140143484650796	3.93582961485346e-5	CS23	CS23.60_2	2
YNL197C_S228	YNL197C	WHI3	S228	S	228	1	14.006738022094838	3.93582961485346e-5	CS23	CS23.60_2	1
YNL199C_S348	YNL199C	GCR2	S348	S	348	0.998821973800659	11.500382815005828	6.0785404387538e-4	CS23	CS23.60_2	1
YNL206C_S408	YNL206C	RTT106	S408	S	408	0.982815206050873	15.341565497267457	5.4763261497527e-4	CS23	CS23.60_2	2
YNL208W_S2	YNL208W	YNL208W	S2	S	2	0.904750347137451	14.751078001563206	5.5897349468492e-4	CS23	CS23.60_2	1
YNL209W_S503	YNL209W	SSB2	S503	S	503	0.868289351463318	12.407739072552022	2.2709931318361e-4	CS23	CS23.60_2	1
YNL209W_S508	YNL209W	SSB2	S508	S	508	0.830270886421204	10.90906348101632	2.2709931318361e-4	CS23	CS23.60_2	1
YNL209W_S516	YNL209W	SSB2	S516	S	516	0.999998986721039	17.462860753020188	2.2709931318361e-4	CS23	CS23.60_2	1
YNL209W_T607	YNL209W	SSB2	T607	T	607	1	12.959751636646656	2.2709931318361e-4	CS23	CS23.60_2	1
YNL209W_T47	YNL209W	SSB2	T47	T	47	0.998213350772858	14.25394984961972	2.2709931318361e-4	CS23	CS23.60_2	1
YNL212W_S207	YNL212W	VID27	S207	S	207	0.987433850765228	13.850769807295489	6.5651691231681e-4	CS23	CS23.60_2	1
YNL223W_S488	YNL223W	ATG4	S488	S	488	1	13.114372505108948	7.9033194846869e-4	CS23	CS23.60_2	1
YNL224C_S105	YNL224C	SQS1	S105	S	105	0.999987065792084	15.037355897450691	5.1708257336282e-4	CS23	CS23.60_2	1
YNL224C_S345	YNL224C	SQS1	S345	S	345	0.991565585136414	14.135863153101369	5.1708257336282e-4	CS23	CS23.60_2	1
YNL224C_S334	YNL224C	SQS1	S334	S	334	0.998124957084656	13.807810871796152	5.1708257336282e-4	CS23	CS23.60_2	1
YNL225C_S89	YNL225C	CNM67	S89	S	89	0.999999821186066	14.79161167720571	3.7420713522938e-4	CS23	CS23.60_2	1
YNL225C_S85	YNL225C	CNM67	S85	S	85	0.999998986721039	15.120381017044332	3.7420713522938e-4	CS23	CS23.60_2	2
YNL227C_T504	YNL227C	JJJ1	T504	T	504	0.999993324279785	13.78551332750893	7.3052730937826e-4	CS23	CS23.60_2	1
YNL229C_S68	YNL229C	URE2	S68	S	68	1	13.680219263000897	6.0759786956559e-4	CS23	CS23.60_2	1
YNL230C_S235	YNL230C	ELA1	S235	S	235	0.769406855106354	14.11341050614528	6.0050512590809e-4	CS23	CS23.60_2	1
YNL232W_T99	YNL232W	CSL4	T99	T	99	0.769885241985321	15.092406361190326	3.8554956304812e-4	CS23	CS23.60_2	1
YNL233W_S70	YNL233W	BNI4	S70	S	70	0.949658274650574	13.872553818160464	5.4153046901363e-4	CS23	CS23.60_2	1
YNL233W_S287	YNL233W	BNI4	S287	S	287	0.88037371635437	14.616092738561001	5.4153046901363e-4	CS23	CS23.60_2	1
YNL233W_T286	YNL233W	BNI4	T286	T	286	0.86063677072525	14.616092738561001	5.4153046901363e-4	CS23	CS23.60_2	1
YNL233W_S247	YNL233W	BNI4	S247	S	247	0.881193161010742	13.055173490439964	5.4153046901363e-4	CS23	CS23.60_2	1
YNL233W_S524	YNL233W	BNI4	S524	S	524	0.914734899997711	14.16946077282779	5.4153046901363e-4	CS23	CS23.60_2	1
YNL233W_S530	YNL233W	BNI4	S530	S	530	0.770220160484314	11.800636747775735	5.4153046901363e-4	CS23	CS23.60_2	1
YNL234W_S381	YNL234W	YNL234W	S381	S	381	0.99683552980423	15.037849717298563	8.4421091992355e-4	CS23	CS23.60_2	2
YNL234W_T377	YNL234W	YNL234W	T377	T	377	0.99683552980423	14.355498588364826	8.4421091992355e-4	CS23	CS23.60_2	1
YNL234W_S85	YNL234W	YNL234W	S85	S	85	0.830865204334259	14.677230478416888	8.4421091992355e-4	CS23	CS23.60_2	1
YNL242W_S654	YNL242W	ATG2	S654	S	654	1	15.126584740605914	0.00101930617229601	CS23	CS23.60_2	1
YNL242W_S649	YNL242W	ATG2	S649	S	649	1	15.126584740605914	0.00101930617229601	CS23	CS23.60_2	1
YNL243W_T286	YNL243W	SLA2	T286	T	286	0.822503566741943	14.665969484632251	3.09421947357418e-53	CS23	CS23.60_2	1
YNL243W_S284	YNL243W	SLA2	S284	S	284	0.880245208740234	15.645138387087568	3.09421947357418e-53	CS23	CS23.60_2	2
YNL243W_S308	YNL243W	SLA2	S308	S	308	1	22.96493442722318	3.09421947357418e-53	CS23	CS23.60_2	16
YNL243W_T296	YNL243W	SLA2	T296	T	296	0.999976933002472	22.82608299621413	3.09421947357418e-53	CS23	CS23.60_2	9
YNL243W_T298	YNL243W	SLA2	T298	T	298	0.999638438224792	18.02368275077826	3.09421947357418e-53	CS23	CS23.60_2	6
YNL243W_S313	YNL243W	SLA2	S313	S	313	1	16.376349599858308	3.09421947357418e-53	CS23	CS23.60_2	2
YNL243W_T294	YNL243W	SLA2	T294	T	294	0.999665677547455	19.702499880355123	3.09421947357418e-53	CS23	CS23.60_2	7
YNL243W_T290	YNL243W	SLA2	T290	T	290	0.886595070362091	15.07246056748719	3.09421947357418e-53	CS23	CS23.60_2	1
YNL246W_S3	YNL246W	VPS75	S3	S	3	1	11.810199314162984	0.00105944639561584	CS23	CS23.60_2	2
YNL248C_S34	YNL248C	RPA49	S34	S	34	0.973788738250732	12.64169966853986	1.5430578757355e-4	CS23	CS23.60_2	1
YNL248C_S151	YNL248C	RPA49	S151	S	151	0.996398329734802	16.7821308675546	1.5430578757355e-4	CS23	CS23.60_2	1
YNL251C_S265	YNL251C	NRD1	S265	S	265	1	20.05909070242754	2.22638054947187e-10	CS23	CS23.60_2	6
YNL251C_S263	YNL251C	NRD1	S263	S	263	1	20.299279337460405	2.22638054947187e-10	CS23	CS23.60_2	5
YNL254C_S53	YNL254C	RTC4	S53	S	53	0.894024193286896	12.641059861142264	5.4153046901363e-4	CS23	CS23.60_2	1
YNL265C_S244	YNL265C	IST1	S244	S	244	1	15.65860159682369	4.9677991502926e-4	CS23	CS23.60_2	2
YNL267W_S10	YNL267W	PIK1	S10	S	10	0.999997138977051	16.18644888515723	7.96030456089131e-5	CS23	CS23.60_2	2
YNL267W_S236	YNL267W	PIK1	S236	S	236	0.758677840232849	12.919216127285246	7.96030456089131e-5	CS23	CS23.60_2	1
YNL267W_T233	YNL267W	PIK1	T233	T	233	0.854511439800262	13.536437186521486	7.96030456089131e-5	CS23	CS23.60_2	2
YNL267W_S312	YNL267W	PIK1	S312	S	312	0.999788880348206	13.937394340234356	7.96030456089131e-5	CS23	CS23.60_2	1
YNL267W_S396	YNL267W	PIK1	S396	S	396	0.999998152256012	18.621393628385373	7.96030456089131e-5	CS23	CS23.60_2	2
YNL267W_S400	YNL267W	PIK1	S400	S	400	0.999980628490448	17.81681609785273	7.96030456089131e-5	CS23	CS23.60_2	1
YNL267W_S605	YNL267W	PIK1	S605	S	605	0.999799311161041	13.927532937314604	7.96030456089131e-5	CS23	CS23.60_2	1
YNL267W_S384	YNL267W	PIK1	S384	S	384	0.989159226417542	14.686648848144705	7.96030456089131e-5	CS23	CS23.60_2	1
YNL267W_S378	YNL267W	PIK1	S378	S	378	0.775046169757843	16.48517799822684	7.96030456089131e-5	CS23	CS23.60_2	1
YNL267W_S282	YNL267W	PIK1	S282	S	282	1	13.96298000526996	7.96030456089131e-5	CS23	CS23.60_2	1
YNL267W_S281	YNL267W	PIK1	S281	S	281	1	13.96298000526996	7.96030456089131e-5	CS23	CS23.60_2	1
YNL267W_S280	YNL267W	PIK1	S280	S	280	1	13.96298000526996	7.96030456089131e-5	CS23	CS23.60_2	1
YNL267W_S200	YNL267W	PIK1	S200	S	200	0.802879273891449	15.82081975580981	7.96030456089131e-5	CS23	CS23.60_2	1
YNL268W_S50	YNL268W	LYP1	S50	S	50	0.998142719268799	16.525791821706854	1.7541611566785e-4	CS23	CS23.60_2	1
YNL268W_T90	YNL268W	LYP1	T90	T	90	0.999999940395355	13.137347679207544	1.7541611566785e-4	CS23	CS23.60_2	1
YNL268W_S87	YNL268W	LYP1	S87	S	87	0.999999940395355	13.137347679207544	1.7541611566785e-4	CS23	CS23.60_2	1
YNL271C_S311	YNL271C	BNI1	S311	S	311	0.99921065568924	15.639344813826773	1.8651649700359e-4	CS23	CS23.60_2	1
YNL271C_S52	YNL271C	BNI1	S52	S	52	0.969409048557281	14.660733866920296	1.8651649700359e-4	CS23	CS23.60_2	2
YNL271C_Y45	YNL271C	BNI1	Y45	Y	45	0.978846848011017	15.64824126569508	1.8651649700359e-4	CS23	CS23.60_2	4
YNL271C_S61	YNL271C	BNI1	S61	S	61	0.981354951858521	14.485537146893632	1.8651649700359e-4	CS23	CS23.60_2	2
YNL271C_S1889	YNL271C	BNI1	S1889	S	1889	0.984912216663361	15.352440006781697	1.8651649700359e-4	CS23	CS23.60_2	2
YNL271C_S325	YNL271C	BNI1	S325	S	325	0.999888718128204	16.833138489794504	1.8651649700359e-4	CS23	CS23.60_2	2
YNL271C_T328	YNL271C	BNI1	T328	T	328	0.885088622570038	15.476894031756116	1.8651649700359e-4	CS23	CS23.60_2	1
YNL271C_S1916	YNL271C	BNI1	S1916	S	1916	0.900945961475372	13.273151289937127	1.8651649700359e-4	CS23	CS23.60_2	1
YNL271C_S1170	YNL271C	BNI1	S1170	S	1170	0.999982416629791	16.289264671174152	1.8651649700359e-4	CS23	CS23.60_2	1
YNL273W_S1213	YNL273W	TOF1	S1213	S	1213	0.999327301979065	14.062503216869247	9.9508961506571e-4	CS23	CS23.60_2	1
YNL273W_S1236	YNL273W	TOF1	S1236	S	1236	0.852958679199219	10.590791157951047	9.9508961506571e-4	CS23	CS23.60_2	1
YNL277W_S255	YNL277W	MET2	S255	S	255	0.987917602062225	10.740383621027652	0.0010559765278966	CS23	CS23.60_2	1
YNL278W_S871	YNL278W	CAF120	S871	S	871	1	15.943977479302212	3.963859422788e-4	CS23	CS23.60_2	1
YNL278W_S817	YNL278W	CAF120	S817	S	817	0.850006461143494	10.06227653580132	3.963859422788e-4	CS23	CS23.60_2	1
YNL278W_S538	YNL278W	CAF120	S538	S	538	0.99999463558197	16.25585214534874	3.963859422788e-4	CS23	CS23.60_2	1
YNL278W_S463	YNL278W	CAF120	S463	S	463	1	12.435018376420093	3.963859422788e-4	CS23	CS23.60_2	1
YNL278W_S503	YNL278W	CAF120	S503	S	503	0.781308472156525	12.26148930709899	3.963859422788e-4	CS23	CS23.60_2	1
YNL278W_S672	YNL278W	CAF120	S672	S	672	0.994758725166321	11.35135067907706	3.963859422788e-4	CS23	CS23.60_2	1
YNL278W_Y679	YNL278W	CAF120	Y679	Y	679	0.884542346000671	11.35135067907706	3.963859422788e-4	CS23	CS23.60_2	1
YNL278W_S556	YNL278W	CAF120	S556	S	556	0.750760436058044	10.87434988433726	3.963859422788e-4	CS23	CS23.60_2	1
YNL278W_Y302	YNL278W	CAF120	Y302	Y	302	0.988137066364288	10.307528455335245	3.963859422788e-4	CS23	CS23.60_2	1
YNL283C_S458	YNL283C	WSC2	S458	S	458	0.771065294742584	11.57191780994646	9.0379169065813e-4	CS23	CS23.60_2	1
YNL283C_T457	YNL283C	WSC2	T457	T	457	0.771065294742584	11.57191780994646	9.0379169065813e-4	CS23	CS23.60_2	1
YNL287W_S653	YNL287W	SEC21	S653	S	653	1	14.10462787426749	7.5877310143125e-4	CS23	CS23.60_2	1
YNL287W_T638	YNL287W	SEC21	T638	T	638	0.752829015254974	11.983057489900544	7.5877310143125e-4	CS23	CS23.60_2	1
YNL289W_S43	YNL289W	PCL1	S43	S	43	0.989201605319977	12.252836989008491	0.00121509463437847	CS23	CS23.60_2	1
YNL289W_T39	YNL289W	PCL1	T39	T	39	0.991830408573151	12.252836989008491	0.00121509463437847	CS23	CS23.60_2	1
YNL293W_S9	YNL293W	MSB3	S9	S	9	1	12.097998659842307	9.4737982106116e-4	CS23	CS23.60_2	1
YNL297C_S567	YNL297C	MON2	S567	S	567	0.987698256969452	14.882939828175648	1.88415903629008e-6	CS23	CS23.60_2	2
YNL297C_S564	YNL297C	MON2	S564	S	564	0.993233144283295	14.651959238367608	1.88415903629008e-6	CS23	CS23.60_2	3
YNL297C_T560	YNL297C	MON2	T560	T	560	0.992282032966614	11.772190763426906	1.88415903629008e-6	CS23	CS23.60_2	1
YNL298W_S351	YNL298W	CLA4	S351	S	351	0.99998813867569	16.523756151400324	2.3719167412934e-5	CS23	CS23.60_2	2
YNL298W_S425	YNL298W	CLA4	S425	S	425	0.999992847442627	16.09009786874385	2.3719167412934e-5	CS23	CS23.60_2	2
YNL298W_S26	YNL298W	CLA4	S26	S	26	0.9129399061203	14.687956776987852	2.3719167412934e-5	CS23	CS23.60_2	1
YNL298W_S27	YNL298W	CLA4	S27	S	27	0.947576284408569	14.687956776987852	2.3719167412934e-5	CS23	CS23.60_2	1
YNL298W_S445	YNL298W	CLA4	S445	S	445	0.988703608512878	15.307406050706415	2.3719167412934e-5	CS23	CS23.60_2	1
YNL298W_S370	YNL298W	CLA4	S370	S	370	1	10.159628540788958	2.3719167412934e-5	CS23	CS23.60_2	1
YNL299W_S557	YNL299W	TRF5	S557	S	557	0.807497799396515	12.783051899814378	5.4320637080804e-4	CS23	CS23.60_2	1
YNL301C_S21	YNL301C	RPL18B	S21	S	21	0.984510004520416	12.355675357332832	5.4153046901363e-4	CS23	CS23.60_2	1
YOL120C_S21	YOL120C	RPL18A	S21	S	21	0.984510004520416	12.355675357332832	5.4153046901363e-4	CS23	CS23.60_2	1
YNL302C_S117	YNL302C	RPS19B	S117	S	117	1	15.77975056676057	4.0548949201734e-4	CS23	CS23.60_2	1
YOL121C_S117	YOL121C	RPS19A	S117	S	117	1	15.77975056676057	4.0548949201734e-4	CS23	CS23.60_2	1
YNL304W_S67	YNL304W	YPT11	S67	S	67	0.956927716732025	11.72085372130023	6.1504624870087e-4	CS23	CS23.60_2	1
YNL304W_S65	YNL304W	YPT11	S65	S	65	0.956927716732025	11.72085372130023	6.1504624870087e-4	CS23	CS23.60_2	1
YNL307C_Y199	YNL307C	MCK1	Y199	Y	199	1	18.29216493427095	1.5450646626715698e-19	CS23	CS23.60_2	3
YNL307C_S24	YNL307C	MCK1	S24	S	24	0.993785738945007	14.90557480808584	1.5450646626715698e-19	CS23	CS23.60_2	1
YNL307C_S15	YNL307C	MCK1	S15	S	15	0.985873520374298	11.978693177414646	1.5450646626715698e-19	CS23	CS23.60_2	2
YNL308C_S486	YNL308C	KRI1	S486	S	486	1	21.08763296260409	5.0248294908347605e-21	CS23	CS23.60_2	4
YNL308C_Y482	YNL308C	KRI1	Y482	Y	482	0.999916970729828	12.632274467672282	5.0248294908347605e-21	CS23	CS23.60_2	1
YNL309W_T99	YNL309W	STB1	T99	T	99	1	19.343535082021496	1.85382378167975e-5	CS23	CS23.60_2	7
YNL309W_S102	YNL309W	STB1	S102	S	102	0.990268051624298	15.865933303315174	1.85382378167975e-5	CS23	CS23.60_2	2
YNL309W_S7	YNL309W	STB1	S7	S	7	1	19.003330642417403	1.85382378167975e-5	CS23	CS23.60_2	9
YNL309W_S2	YNL309W	STB1	S2	S	2	1	18.041685168095125	1.85382378167975e-5	CS23	CS23.60_2	5
YNL309W_S89	YNL309W	STB1	S89	S	89	1	19.17897359539629	1.85382378167975e-5	CS23	CS23.60_2	6
YNL309W_T152	YNL309W	STB1	T152	T	152	1	12.339574941343011	1.85382378167975e-5	CS23	CS23.60_2	1
YNL309W_T419	YNL309W	STB1	T419	T	419	0.999902129173279	12.441536446284676	1.85382378167975e-5	CS23	CS23.60_2	1
YNL309W_S343	YNL309W	STB1	S343	S	343	1	16.45532543760881	1.85382378167975e-5	CS23	CS23.60_2	1
YNL309W_S341	YNL309W	STB1	S341	S	341	1	16.45532543760881	1.85382378167975e-5	CS23	CS23.60_2	1
YNL309W_Y335	YNL309W	STB1	Y335	Y	335	1	16.45532543760881	1.85382378167975e-5	CS23	CS23.60_2	1
YNL309W_T327	YNL309W	STB1	T327	T	327	1	16.45532543760881	1.85382378167975e-5	CS23	CS23.60_2	1
YNL325C_S736	YNL325C	FIG4	S736	S	736	0.762406885623932	15.70292225575545	7.2178090058075e-4	CS23	CS23.60_2	1
YNL325C_T729	YNL325C	FIG4	T729	T	729	0.800683259963989	15.70292225575545	7.2178090058075e-4	CS23	CS23.60_2	1
YNL325C_T728	YNL325C	FIG4	T728	T	728	0.800683259963989	15.70292225575545	7.2178090058075e-4	CS23	CS23.60_2	1
YNL326C_S9	YNL326C	PFA3	S9	S	9	1	17.371398917818293	5.6118174819976e-4	CS23	CS23.60_2	2
YNL326C_T8	YNL326C	PFA3	T8	T	8	1	17.371398917818293	5.6118174819976e-4	CS23	CS23.60_2	2
YNL326C_S322	YNL326C	PFA3	S322	S	322	1	14.826850820763871	5.6118174819976e-4	CS23	CS23.60_2	1
YNL326C_T318	YNL326C	PFA3	T318	T	318	1	14.826850820763871	5.6118174819976e-4	CS23	CS23.60_2	1
YNR006W_S495	YNR006W	VPS27	S495	S	495	0.999999940395355	17.033379049592735	5.31665191892869e-8	CS23	CS23.60_2	2
YNR006W_S157	YNR006W	VPS27	S157	S	157	0.999993741512299	14.68486347078586	5.31665191892869e-8	CS23	CS23.60_2	1
YNR008W_S24	YNR008W	LRO1	S24	S	24	1	16.926421515272693	6.8001141327465e-4	CS23	CS23.60_2	1
YNR008W_S16	YNR008W	LRO1	S16	S	16	1	16.926421515272693	6.8001141327465e-4	CS23	CS23.60_2	1
YNR008W_S14	YNR008W	LRO1	S14	S	14	1	16.926421515272693	6.8001141327465e-4	CS23	CS23.60_2	1
YNR009W_T231	YNR009W	NRM1	T231	T	231	0.994681060314178	14.510528477593422	8.9125949963195e-4	CS23	CS23.60_2	1
YNR012W_S14	YNR012W	URK1	S14	S	14	0.948187410831451	14.753095859369369	5.9682702976499e-4	CS23	CS23.60_2	1
YNR013C_S295	YNR013C	PHO91	S295	S	295	1	18.37163646669058	1.0848081164453e-4	CS23	CS23.60_2	2
YNR014W_S136	YNR014W	YNR014W	S136	S	136	0.99927169084549	15.237866929417915	4.7556827294146e-4	CS23	CS23.60_2	1
YNR016C_S1157	YNR016C	ACC1	S1157	S	1157	1	21.402311111101824	7.757742648316518e-44	CS23	CS23.60_2	3
YNR016C_S1148	YNR016C	ACC1	S1148	S	1148	0.997225284576416	13.655676198621547	7.757742648316518e-44	CS23	CS23.60_2	1
YNR016C_S10	YNR016C	ACC1	S10	S	10	0.974351346492767	13.559697562725068	7.757742648316518e-44	CS23	CS23.60_2	1
YNR016C_S2	YNR016C	ACC1	S2	S	2	0.999998450279236	19.164033563634476	7.757742648316518e-44	CS23	CS23.60_2	4
YNR016C_S5	YNR016C	ACC1	S5	S	5	0.999887943267822	16.85787619503317	7.757742648316518e-44	CS23	CS23.60_2	4
YNR016C_Y1163	YNR016C	ACC1	Y1163	Y	1163	0.996845245361328	14.43065653163075	7.757742648316518e-44	CS23	CS23.60_2	1
YNR016C_T1114	YNR016C	ACC1	T1114	T	1114	0.997370898723602	14.199039571890832	7.757742648316518e-44	CS23	CS23.60_2	1
YNR016C_Y16	YNR016C	ACC1	Y16	Y	16	0.963044583797455	12.344107525879354	7.757742648316518e-44	CS23	CS23.60_2	1
YNR016C_S1674	YNR016C	ACC1	S1674	S	1674	0.852524638175964	13.077133932123347	7.757742648316518e-44	CS23	CS23.60_2	1
YNR019W_S175	YNR019W	ARE2	S175	S	175	0.999286115169525	17.38689322207485	2.5595369425726e-4	CS23	CS23.60_2	2
YNR024W_S42	YNR024W	MPP6	S42	S	42	0.996746361255646	13.776722101994032	6.2765368229397e-4	CS23	CS23.60_2	1
YNR031C_S118	YNR031C	SSK2	S118	S	118	1	15.66524961749769	3.9625939060873e-4	CS23	CS23.60_2	1
YNR031C_S131	YNR031C	SSK2	S131	S	131	1	13.366570597003149	3.9625939060873e-4	CS23	CS23.60_2	1
YNR031C_S57	YNR031C	SSK2	S57	S	57	1	16.32921395083558	3.9625939060873e-4	CS23	CS23.60_2	2
YNR031C_S54	YNR031C	SSK2	S54	S	54	0.99976658821106	16.32921395083558	3.9625939060873e-4	CS23	CS23.60_2	2
YNR034W_T320	YNR034W	SOL1	T320	T	320	1	17.50702306707257	5.5668464241924e-4	CS23	CS23.60_2	2
YNR034W_S68	YNR034W	SOL1	S68	S	68	0.999988853931427	11.708004930895076	5.5668464241924e-4	CS23	CS23.60_2	1
YNR034W_S65	YNR034W	SOL1	S65	S	65	0.999999940395355	11.708004930895076	5.5668464241924e-4	CS23	CS23.60_2	1
YNR039C_S137	YNR039C	ZRG17	S137	S	137	0.994958698749542	13.671957464182748	7.82319329181269e-5	CS23	CS23.60_2	2
YNR039C_S58	YNR039C	ZRG17	S58	S	58	0.985017538070679	14.222423064359688	7.82319329181269e-5	CS23	CS23.60_2	1
YNR039C_S498	YNR039C	ZRG17	S498	S	498	0.99976658821106	16.38552153397846	7.82319329181269e-5	CS23	CS23.60_2	1
YNR039C_S142	YNR039C	ZRG17	S142	S	142	0.927610337734222	11.612028152299704	7.82319329181269e-5	CS23	CS23.60_2	1
YNR039C_S131	YNR039C	ZRG17	S131	S	131	0.972696185112	11.612028152299704	7.82319329181269e-5	CS23	CS23.60_2	1
YNR047W_S392	YNR047W	FPK1	S392	S	392	0.999998509883881	15.25464238939865	1.514343738142e-4	CS23	CS23.60_2	1
YNR047W_S292	YNR047W	FPK1	S292	S	292	0.999934375286102	13.438220576807469	1.514343738142e-4	CS23	CS23.60_2	1
YNR047W_S426	YNR047W	FPK1	S426	S	426	0.999865651130676	17.985803075058975	1.514343738142e-4	CS23	CS23.60_2	4
YNR047W_S414	YNR047W	FPK1	S414	S	414	1	17.733453399987894	1.514343738142e-4	CS23	CS23.60_2	4
YNR047W_S339	YNR047W	FPK1	S339	S	339	0.977472066879272	15.138734334060798	1.514343738142e-4	CS23	CS23.60_2	3
YNR047W_S882	YNR047W	FPK1	S882	S	882	0.973516881465912	13.169023420995494	1.514343738142e-4	CS23	CS23.60_2	1
YNR047W_S449	YNR047W	FPK1	S449	S	449	1	12.238457956682348	1.514343738142e-4	CS23	CS23.60_2	1
YNR047W_S462	YNR047W	FPK1	S462	S	462	1	12.238457956682348	1.514343738142e-4	CS23	CS23.60_2	1
YNR047W_S455	YNR047W	FPK1	S455	S	455	1	12.238457956682348	1.514343738142e-4	CS23	CS23.60_2	1
YNR049C_S100	YNR049C	MSO1	S100	S	100	0.998614370822906	15.1942969638944	4.5398996417703e-4	CS23	CS23.60_2	1
YNR051C_S282	YNR051C	BRE5	S282	S	282	0.999301254749298	14.799824348049157	3.66232767998701e-6	CS23	CS23.60_2	2
YNR051C_S338	YNR051C	BRE5	S338	S	338	0.991462349891663	17.910456066990314	3.66232767998701e-6	CS23	CS23.60_2	1
YNR051C_S340	YNR051C	BRE5	S340	S	340	0.986637651920319	17.910456066990314	3.66232767998701e-6	CS23	CS23.60_2	1
YNR051C_S187	YNR051C	BRE5	S187	S	187	1	10.918252276191833	3.66232767998701e-6	CS23	CS23.60_2	1
YNR052C_S39	YNR052C	POP2	S39	S	39	0.999999403953552	18.345646112374297	2.78025349000658e-7	CS23	CS23.60_2	2
YNR053C_S60	YNR053C	NOG2	S60	S	60	1	18.22821330985572	4.53818309967461e-5	CS23	CS23.60_2	1
YNR055C_T288	YNR055C	HOL1	T288	T	288	0.763796091079712	12.668141369971003	8.710827699164e-4	CS23	CS23.60_2	1
YOL002C_S10	YOL002C	IZH2	S10	S	10	0.998300015926361	14.31155771554868	0.00117960486379878	CS23	CS23.60_2	1
YOL004W_S316	YOL004W	SIN3	S316	S	316	0.976491987705231	11.892202724337816	3.7750085645495e-4	CS23	CS23.60_2	1
YOL004W_S1046	YOL004W	SIN3	S1046	S	1046	0.99981963634491	14.60891120698979	3.7750085645495e-4	CS23	CS23.60_2	1
YOL004W_S1483	YOL004W	SIN3	S1483	S	1483	0.944383025169373	13.815536705109126	3.7750085645495e-4	CS23	CS23.60_2	1
YOL006C_S76	YOL006C	TOP1	S76	S	76	0.980972111225128	15.420248008649102	1.641700694138e-4	CS23	CS23.60_2	3
YOL006C_S73	YOL006C	TOP1	S73	S	73	0.82660835981369	10.55213215995636	1.641700694138e-4	CS23	CS23.60_2	1
YOL006C_S72	YOL006C	TOP1	S72	S	72	0.82660835981369	10.55213215995636	1.641700694138e-4	CS23	CS23.60_2	1
YOL006C_S71	YOL006C	TOP1	S71	S	71	0.82660835981369	10.55213215995636	1.641700694138e-4	CS23	CS23.60_2	1
YOL006C_S49	YOL006C	TOP1	S49	S	49	0.987231314182281	15.998658657942707	1.641700694138e-4	CS23	CS23.60_2	2
YOL006C_T722	YOL006C	TOP1	T722	T	722	1	15.145292197882132	1.641700694138e-4	CS23	CS23.60_2	1
YOL006C_S719	YOL006C	TOP1	S719	S	719	1	15.145292197882132	1.641700694138e-4	CS23	CS23.60_2	1
YOL013C_S475	YOL013C	HRD1	S475	S	475	0.919732570648193	12.025183760479075	4.6198245114302e-4	CS23	CS23.60_2	1
YOL019W_S255	YOL019W	YOL019W	S255	S	255	0.948819041252136	13.323792461749033	8.2700096762994e-4	CS23	CS23.60_2	1
YOL019W_S224	YOL019W	YOL019W	S224	S	224	1	10.702727624318564	8.2700096762994e-4	CS23	CS23.60_2	1
YOL028C_S6	YOL028C	YAP7	S6	S	6	0.914353907108307	10.2780414106629	0.00121405048776338	CS23	CS23.60_2	1
YOL036W_S547	YOL036W	YOL036W	S547	S	547	1	15.476738866101387	3.66774597815617e-7	CS23	CS23.60_2	2
YOL036W_T545	YOL036W	YOL036W	T545	T	545	1	12.28085990811491	3.66774597815617e-7	CS23	CS23.60_2	1
YOL036W_S621	YOL036W	YOL036W	S621	S	621	1	17.989665997020378	3.66774597815617e-7	CS23	CS23.60_2	2
YOL036W_T620	YOL036W	YOL036W	T620	T	620	1	17.989665997020378	3.66774597815617e-7	CS23	CS23.60_2	2
YOL036W_S622	YOL036W	YOL036W	S622	S	622	1	16.48193864410449	3.66774597815617e-7	CS23	CS23.60_2	1
YOL036W_S7	YOL036W	YOL036W	S7	S	7	1	14.542908190186123	3.66774597815617e-7	CS23	CS23.60_2	1
YOL036W_S316	YOL036W	YOL036W	S316	S	316	0.996926963329315	13.586351667425118	3.66774597815617e-7	CS23	CS23.60_2	1
YOL036W_S606	YOL036W	YOL036W	S606	S	606	0.78356522321701	15.351762114672072	3.66774597815617e-7	CS23	CS23.60_2	1
YOL036W_S583	YOL036W	YOL036W	S583	S	583	0.965605020523071	10.702872406518324	3.66774597815617e-7	CS23	CS23.60_2	1
YOL039W_S49	YOL039W	RPP2A	S49	S	49	0.997646927833557	13.87026596881072	1.5125500688769998e-22	CS23	CS23.60_2	1
YOL040C_S2	YOL040C	RPS15	S2	S	2	1	14.647668371961142	4.8068632908179e-4	CS23	CS23.60_2	1
YOL041C_S184	YOL041C	NOP12	S184	S	184	0.999997735023499	18.25342509734917	2.9316659031845e-4	CS23	CS23.60_2	2
YOL045W_S680	YOL045W	PSK2	S680	S	680	1	14.856325292646533	7.73470511966745e-6	CS23	CS23.60_2	1
YOL045W_T118	YOL045W	PSK2	T118	T	118	0.999996721744537	16.74196685913374	7.73470511966745e-6	CS23	CS23.60_2	1
YOL045W_S156	YOL045W	PSK2	S156	S	156	0.963273882865906	15.197683344501394	7.73470511966745e-6	CS23	CS23.60_2	1
YOL045W_S692	YOL045W	PSK2	S692	S	692	0.81498509645462	11.792206379147268	7.73470511966745e-6	CS23	CS23.60_2	1
YOL051W_S767	YOL051W	GAL11	S767	S	767	0.812948942184448	16.24577947279205	1.58429604345402e-5	CS23	CS23.60_2	1
YOL051W_T820	YOL051W	GAL11	T820	T	820	1	16.520642671705883	1.58429604345402e-5	CS23	CS23.60_2	2
YOL051W_S810	YOL051W	GAL11	S810	S	810	0.999988913536072	18.335212476056828	1.58429604345402e-5	CS23	CS23.60_2	3
YOL051W_S831	YOL051W	GAL11	S831	S	831	0.988186955451965	15.762697698051012	1.58429604345402e-5	CS23	CS23.60_2	1
YOL051W_S1034	YOL051W	GAL11	S1034	S	1034	1	17.41473601612261	1.58429604345402e-5	CS23	CS23.60_2	5
YOL051W_T750	YOL051W	GAL11	T750	T	750	0.999015927314758	16.082005812473177	1.58429604345402e-5	CS23	CS23.60_2	1
YOL051W_S746	YOL051W	GAL11	S746	S	746	0.993582189083099	16.160283374699958	1.58429604345402e-5	CS23	CS23.60_2	2
YOL051W_S730	YOL051W	GAL11	S730	S	730	0.832533299922943	13.165959423111214	1.58429604345402e-5	CS23	CS23.60_2	1
YOL051W_S783	YOL051W	GAL11	S783	S	783	1	18.216191420874377	1.58429604345402e-5	CS23	CS23.60_2	3
YOL051W_T793	YOL051W	GAL11	T793	T	793	1	12.58345124745111	1.58429604345402e-5	CS23	CS23.60_2	1
YOL051W_S789	YOL051W	GAL11	S789	S	789	1	12.58345124745111	1.58429604345402e-5	CS23	CS23.60_2	1
YOL054W_S143	YOL054W	PSH1	S143	S	143	0.999992907047272	17.04967157333911	5.0786877889591e-8	CS23	CS23.60_2	1
YOL054W_S403	YOL054W	PSH1	S403	S	403	1	16.043794686641114	5.0786877889591e-8	CS23	CS23.60_2	1
YOL054W_T310	YOL054W	PSH1	T310	T	310	1	11.024656604483154	5.0786877889591e-8	CS23	CS23.60_2	1
YOL059W_S72	YOL059W	GPD2	S72	S	72	1	22.21023316352	4.39072003093421e-32	CS23	CS23.60_2	8
YOL059W_S75	YOL059W	GPD2	S75	S	75	1	21.39509708446004	4.39072003093421e-32	CS23	CS23.60_2	6
YOL060C_S439	YOL060C	MAM3	S439	S	439	0.988308906555176	11.284472594195348	5.9139625827907e-4	CS23	CS23.60_2	1
YOL060C_S552	YOL060C	MAM3	S552	S	552	0.826799929141998	10.55027744823954	5.9139625827907e-4	CS23	CS23.60_2	1
YOL060C_S546	YOL060C	MAM3	S546	S	546	0.826799929141998	10.55027744823954	5.9139625827907e-4	CS23	CS23.60_2	1
YOL060C_S538	YOL060C	MAM3	S538	S	538	0.826799929141998	10.55027744823954	5.9139625827907e-4	CS23	CS23.60_2	1
YOL061W_S183	YOL061W	PRS5	S183	S	183	0.995990872383118	16.689426237255415	3.2049129488592e-4	CS23	CS23.60_2	1
YOL061W_S332	YOL061W	PRS5	S332	S	332	0.999997496604919	16.032859327807014	3.2049129488592e-4	CS23	CS23.60_2	2
YOL061W_T127	YOL061W	PRS5	T127	T	127	0.999988377094269	13.987708964358797	3.2049129488592e-4	CS23	CS23.60_2	1
YOL061W_S123	YOL061W	PRS5	S123	S	123	0.998986661434174	13.987708964358797	3.2049129488592e-4	CS23	CS23.60_2	1
YOL061W_S143	YOL061W	PRS5	S143	S	143	0.999999821186066	16.620762257708055	3.2049129488592e-4	CS23	CS23.60_2	1
YOL061W_S142	YOL061W	PRS5	S142	S	142	0.999999821186066	16.620762257708055	3.2049129488592e-4	CS23	CS23.60_2	1
YOL061W_S364	YOL061W	PRS5	S364	S	364	0.984109699726105	12.953496469738482	3.2049129488592e-4	CS23	CS23.60_2	1
YOL067C_S163	YOL067C	RTG1	S163	S	163	0.781437933444977	13.953984510059955	2.947822218036e-4	CS23	CS23.60_2	1
YOL067C_S12	YOL067C	RTG1	S12	S	12	0.92666232585907	14.310171943208072	2.947822218036e-4	CS23	CS23.60_2	1
YOL070C_S194	YOL070C	NBA1	S194	S	194	1	15.509845998142795	2.91392697206467e-5	CS23	CS23.60_2	1
YOL070C_S66	YOL070C	NBA1	S66	S	66	0.998503565788269	15.531989569288818	2.91392697206467e-5	CS23	CS23.60_2	1
YOL070C_S205	YOL070C	NBA1	S205	S	205	0.896624028682709	13.107817663887063	2.91392697206467e-5	CS23	CS23.60_2	1
YOL075C_S985	YOL075C	YOL075C	S985	S	985	0.831297695636749	14.207937533564497	5.9240258313577e-4	CS23	CS23.60_2	1
YOL078W_S433	YOL078W	AVO1	S433	S	433	0.930654168128967	13.857229787133717	6.5651691231681e-4	CS23	CS23.60_2	1
YOL078W_S345	YOL078W	AVO1	S345	S	345	0.997525572776794	12.499270803999051	6.5651691231681e-4	CS23	CS23.60_2	1
YOL081W_S631	YOL081W	IRA2	S631	S	631	0.999430954456329	15.508302806754958	6.01775318753118e-5	CS23	CS23.60_2	2
YOL081W_S1018	YOL081W	IRA2	S1018	S	1018	0.999999821186066	15.04608953746508	6.01775318753118e-5	CS23	CS23.60_2	1
YOL081W_S928	YOL081W	IRA2	S928	S	928	0.999174475669861	15.879685964117556	6.01775318753118e-5	CS23	CS23.60_2	1
YOL081W_S967	YOL081W	IRA2	S967	S	967	0.790194034576416	12.204501292455715	6.01775318753118e-5	CS23	CS23.60_2	1
YOL082W_S136	YOL082W	ATG19	S136	S	136	1	12.1116502329502	8.4719870874687e-4	CS23	CS23.60_2	1
YOL086C_S316	YOL086C	ADH1	S316	S	316	1	14.787346540257078	1.649880244495e-5	CS23	CS23.60_2	1
YOL086C_S288	YOL086C	ADH1	S288	S	288	0.993068814277649	14.89403480345291	1.649880244495e-5	CS23	CS23.60_2	1
YOL086C_S290	YOL086C	ADH1	S290	S	290	0.998680651187897	14.442679753836227	1.649880244495e-5	CS23	CS23.60_2	1
YOL086C_S294	YOL086C	ADH1	S294	S	294	0.970263481140137	13.83414175322418	1.649880244495e-5	CS23	CS23.60_2	1
YOL086C_S2	YOL086C	ADH1	S2	S	2	0.999999940395355	16.585520574725233	1.649880244495e-5	CS23	CS23.60_2	1
YOL086C_S15	YOL086C	ADH1	S15	S	15	1	16.281779523137704	1.649880244495e-5	CS23	CS23.60_2	1
YOL086C_Y13	YOL086C	ADH1	Y13	Y	13	1	16.281779523137704	1.649880244495e-5	CS23	CS23.60_2	1
YOL087C_S668	YOL087C	YOL087C	S668	S	668	0.983818173408508	14.471069270701104	2.6322330345442e-4	CS23	CS23.60_2	1
YOL087C_T774	YOL087C	YOL087C	T774	T	774	0.827769160270691	14.073128243236631	2.6322330345442e-4	CS23	CS23.60_2	1
YOL087C_S771	YOL087C	YOL087C	S771	S	771	0.969256997108459	14.717867687539467	2.6322330345442e-4	CS23	CS23.60_2	2
YOL089C_S430	YOL089C	HAL9	S430	S	430	1	12.534246053156128	5.5502848151578e-4	CS23	CS23.60_2	1
YOL090W_S206	YOL090W	MSH2	S206	S	206	0.999176979064941	15.401043892203568	8.07491591632762e-5	CS23	CS23.60_2	1
YOL093W_S2	YOL093W	TRM10	S2	S	2	1	16.456309476324243	3.2638504311757e-4	CS23	CS23.60_2	1
YOL093W_S285	YOL093W	TRM10	S285	S	285	1	11.424817935823492	3.2638504311757e-4	CS23	CS23.60_2	1
YOL093W_S283	YOL093W	TRM10	S283	S	283	1	11.424817935823492	3.2638504311757e-4	CS23	CS23.60_2	1
YOL093W_S287	YOL093W	TRM10	S287	S	287	1	11.424817935823492	3.2638504311757e-4	CS23	CS23.60_2	1
YOL093W_S286	YOL093W	TRM10	S286	S	286	1	11.424817935823492	3.2638504311757e-4	CS23	CS23.60_2	1
YOL100W_S619	YOL100W	PKH2	S619	S	619	1	15.88657917666884	4.9913023382479e-4	CS23	CS23.60_2	2
YOL100W_S138	YOL100W	PKH2	S138	S	138	0.989367067813873	13.706580421340846	4.9913023382479e-4	CS23	CS23.60_2	2
YOL100W_S610	YOL100W	PKH2	S610	S	610	0.79249781370163	15.079419823239451	4.9913023382479e-4	CS23	CS23.60_2	1
YOL100W_S999	YOL100W	PKH2	S999	S	999	0.788958132266998	11.942911104887427	4.9913023382479e-4	CS23	CS23.60_2	1
YOL103W-B_S13	YOL103W-B	TY1B-OL	S13	S	13	1	13.892800878784223	2.84477388514955e-18	CS23	CS23.60_2	1
YOL103W-B_Y9	YOL103W-B	TY1B-OL	Y9	Y	9	1	16.017233175181783	2.84477388514955e-18	CS23	CS23.60_2	5
YOL103W-B_S7	YOL103W-B	TY1B-OL	S7	S	7	1	13.892800878784223	2.84477388514955e-18	CS23	CS23.60_2	1
YOL103W-B_S3	YOL103W-B	TY1B-OL	S3	S	3	0.999998867511749	13.892800878784223	2.84477388514955e-18	CS23	CS23.60_2	1
YOL109W_T10	YOL109W	ZEO1	T10	T	10	1	14.29657643595181	3.84746268109912e-22	CS23	CS23.60_2	2
YOL109W_S2	YOL109W	ZEO1	S2	S	2	1	18.451178723189305	3.84746268109912e-22	CS23	CS23.60_2	4
YOL109W_S25	YOL109W	ZEO1	S25	S	25	1	19.790967203926066	3.84746268109912e-22	CS23	CS23.60_2	4
YOL109W_T22	YOL109W	ZEO1	T22	T	22	1	18.575893207171017	3.84746268109912e-22	CS23	CS23.60_2	1
YOL109W_S40	YOL109W	ZEO1	S40	S	40	1	20.546880389956552	3.84746268109912e-22	CS23	CS23.60_2	7
YOL109W_T49	YOL109W	ZEO1	T49	T	49	1	17.522303678332424	3.84746268109912e-22	CS23	CS23.60_2	9
YOL109W_S89	YOL109W	ZEO1	S89	S	89	0.997659683227539	13.696366180102933	3.84746268109912e-22	CS23	CS23.60_2	2
YOL110W_S64	YOL110W	SHR5	S64	S	64	0.996637165546417	12.148259743360349	0.00135770492428601	CS23	CS23.60_2	1
YOL111C_S2	YOL111C	MDY2	S2	S	2	0.931703984737396	15.794497264429522	3.09554345374662e-6	CS23	CS23.60_2	1
YOL116W_S231	YOL116W	MSN1	S231	S	231	1	14.054126170484112	7.3621807283369e-4	CS23	CS23.60_2	1
YOL123W_S462	YOL123W	HRP1	S462	S	462	0.999872267246246	17.809367725321074	1.38862388765027e-7	CS23	CS23.60_2	1
YOL125W_S275	YOL125W	TRM13	S275	S	275	0.998617827892303	14.337141822478625	5.9760835078066e-4	CS23	CS23.60_2	1
YOL125W_S272	YOL125W	TRM13	S272	S	272	0.888495802879333	14.337141822478625	5.9760835078066e-4	CS23	CS23.60_2	1
YOL127W_Y123	YOL127W	RPL25	Y123	Y	123	0.999367356300354	11.16212207352937	3.9103006300881e-4	CS23	CS23.60_2	1
YOL129W_S8	YOL129W	VPS68	S8	S	8	1	16.629195244358787	1.6715250525006e-4	CS23	CS23.60_2	3
YOL130W_S15	YOL130W	ALR1	S15	S	15	0.999998569488525	14.886004083623568	1.4446587170833e-6	CS23	CS23.60_2	2
YOL130W_T179	YOL130W	ALR1	T179	T	179	0.881611526012421	13.233200621263912	1.4446587170833e-6	CS23	CS23.60_2	1
YOL130W_S850	YOL130W	ALR1	S850	S	850	0.977461457252502	12.22505883383168	1.4446587170833e-6	CS23	CS23.60_2	1
YOL130W_S255	YOL130W	ALR1	S255	S	255	0.999999046325684	14.875228475569465	1.4446587170833e-6	CS23	CS23.60_2	1
YOL130W_S847	YOL130W	ALR1	S847	S	847	0.888266921043396	13.460297085088524	1.4446587170833e-6	CS23	CS23.60_2	2
YOL130W_S844	YOL130W	ALR1	S844	S	844	0.833037793636322	12.66250214602204	1.4446587170833e-6	CS23	CS23.60_2	1
YOL130W_S236	YOL130W	ALR1	S236	S	236	0.987724363803864	12.466000578368668	1.4446587170833e-6	CS23	CS23.60_2	1
YOL130W_S233	YOL130W	ALR1	S233	S	233	0.843376159667969	12.466000578368668	1.4446587170833e-6	CS23	CS23.60_2	1
YOL137W_S37	YOL137W	BSC6	S37	S	37	0.908011972904205	13.633319013562712	5.3780289214035e-4	CS23	CS23.60_2	1
YOL137W_S41	YOL137W	BSC6	S41	S	41	0.94639253616333	13.633319013562712	5.3780289214035e-4	CS23	CS23.60_2	1
YOL138C_S1089	YOL138C	RTC1	S1089	S	1089	0.999144971370697	14.44869865808744	1.6459575678539e-4	CS23	CS23.60_2	1
YOL138C_S1036	YOL138C	RTC1	S1036	S	1036	0.999997198581696	13.138509245098817	1.6459575678539e-4	CS23	CS23.60_2	1
YOL138C_S11	YOL138C	RTC1	S11	S	11	0.956266164779663	19.940460298787706	1.6459575678539e-4	CS23	CS23.60_2	1
YOL138C_S1123	YOL138C	RTC1	S1123	S	1123	0.99999988079071	14.509033177554985	1.6459575678539e-4	CS23	CS23.60_2	2
YOL139C_T22	YOL139C	CDC33	T22	T	22	0.997847676277161	14.275863005818705	3.7376578581609e-4	CS23	CS23.60_2	1
YOL139C_S15	YOL139C	CDC33	S15	S	15	0.959249019622803	15.179542371631172	3.7376578581609e-4	CS23	CS23.60_2	2
YOL139C_S2	YOL139C	CDC33	S2	S	2	1	17.205589910233343	3.7376578581609e-4	CS23	CS23.60_2	2
YOL139C_S28	YOL139C	CDC33	S28	S	28	0.95348072052002	13.310286315612748	3.7376578581609e-4	CS23	CS23.60_2	1
YOL141W_T6	YOL141W	PPM2	T6	T	6	1	20.85872587804261	1.29625291947384e-21	CS23	CS23.60_2	1
YOL141W_T5	YOL141W	PPM2	T5	T	5	1	20.85872587804261	1.29625291947384e-21	CS23	CS23.60_2	1
YOL143C_S145	YOL143C	RIB4	S145	S	145	1	11.212321918391291	0.00121960888508904	CS23	CS23.60_2	1
YOL144W_S370	YOL144W	NOP8	S370	S	370	1	12.603620314883107	7.6435239876331e-4	CS23	CS23.60_2	2
YOL145C_S1056	YOL145C	CTR9	S1056	S	1056	0.975889086723328	18.411374721552896	0.0011410900415585	CS23	CS23.60_2	1
YOL145C_S1054	YOL145C	CTR9	S1054	S	1054	0.95586758852005	18.411374721552896	0.0011410900415585	CS23	CS23.60_2	1
YOL148C_S238	YOL148C	SPT20	S238	S	238	0.999927580356598	14.333892119979494	4.5506272194293e-4	CS23	CS23.60_2	1
YOL148C_S54	YOL148C	SPT20	S54	S	54	0.999950170516968	11.819302293763542	4.5506272194293e-4	CS23	CS23.60_2	1
YOL148C_S438	YOL148C	SPT20	S438	S	438	0.992444694042206	11.16248648318936	4.5506272194293e-4	CS23	CS23.60_2	1
YOL148C_T512	YOL148C	SPT20	T512	T	512	0.929333627223969	14.20125952461629	4.5506272194293e-4	CS23	CS23.60_2	1
YOL148C_S510	YOL148C	SPT20	S510	S	510	0.828723251819611	16.71437129917881	4.5506272194293e-4	CS23	CS23.60_2	1
YOR007C_S294	YOR007C	SGT2	S294	S	294	1	9.932458405852298	9.297542492572e-4	CS23	CS23.60_2	1
YOR008C_S353	YOR008C	SLG1	S353	S	353	1	18.646386855892043	2.65416083572006e-8	CS23	CS23.60_2	4
YOR008C_T356	YOR008C	SLG1	T356	T	356	1	18.17218777276771	2.65416083572006e-8	CS23	CS23.60_2	2
YOR014W_T257	YOR014W	RTS1	T257	T	257	1	15.132376759829578	5.6118174819976e-4	CS23	CS23.60_2	1
YOR014W_S236	YOR014W	RTS1	S236	S	236	0.970431804656982	13.730954679898655	5.6118174819976e-4	CS23	CS23.60_2	1
YOR014W_S754	YOR014W	RTS1	S754	S	754	0.937046527862549	10.60990534741784	5.6118174819976e-4	CS23	CS23.60_2	1
YOR018W_S123	YOR018W	ROD1	S123	S	123	0.885305345058441	17.6333083799519	2.63035718639473e-5	CS23	CS23.60_2	1
YOR018W_S720	YOR018W	ROD1	S720	S	720	1	18.072402059032047	2.63035718639473e-5	CS23	CS23.60_2	2
YOR018W_S722	YOR018W	ROD1	S722	S	722	0.999647676944733	16.620655481662798	2.63035718639473e-5	CS23	CS23.60_2	2
YOR018W_S815	YOR018W	ROD1	S815	S	815	0.998686015605927	13.179904918510324	2.63035718639473e-5	CS23	CS23.60_2	1
YOR018W_S138	YOR018W	ROD1	S138	S	138	0.987162590026855	15.858327713531068	2.63035718639473e-5	CS23	CS23.60_2	1
YOR018W_S141	YOR018W	ROD1	S141	S	141	0.983641028404236	16.051971824180548	2.63035718639473e-5	CS23	CS23.60_2	1
YOR018W_T139	YOR018W	ROD1	T139	T	139	0.927908599376678	16.051971824180548	2.63035718639473e-5	CS23	CS23.60_2	1
YOR019W_S579	YOR019W	YOR019W	S579	S	579	0.999245822429657	16.445954505351146	0.00346985756782722	CS23	CS23.60_2	1
YOR020C_S31	YOR020C	HSP10	S31	S	31	0.999364674091339	13.457350010694888	5.3383169473629e-4	CS23	CS23.60_2	1
YOR025W_S111	YOR025W	HST3	S111	S	111	1	12.683934431948446	6.2287102838459e-4	CS23	CS23.60_2	1
YOR028C_S196	YOR028C	CIN5	S196	S	196	0.987166941165924	14.590708199627084	4.0345673246183e-4	CS23	CS23.60_2	1
YOR028C_S89	YOR028C	CIN5	S89	S	89	0.965162992477417	14.225099383973127	4.0345673246183e-4	CS23	CS23.60_2	1
YOR028C_S85	YOR028C	CIN5	S85	S	85	0.999950170516968	14.190678046244518	4.0345673246183e-4	CS23	CS23.60_2	1
YOR038C_T460	YOR038C	HIR2	T460	T	460	0.995580315589905	13.447866759018408	5.9760835078066e-4	CS23	CS23.60_2	1
YOR042W_T50	YOR042W	CUE5	T50	T	50	1	13.85360021821907	3.3293573328384e-13	CS23	CS23.60_2	2
YOR042W_S21	YOR042W	CUE5	S21	S	21	0.998425602912903	17.4553248845117	3.3293573328384e-13	CS23	CS23.60_2	1
YOR042W_T364	YOR042W	CUE5	T364	T	364	0.998600602149963	15.24615324687218	3.3293573328384e-13	CS23	CS23.60_2	1
YOR042W_T359	YOR042W	CUE5	T359	T	359	0.982708811759949	15.942210735487844	3.3293573328384e-13	CS23	CS23.60_2	1
YOR042W_S407	YOR042W	CUE5	S407	S	407	1	17.84972239497836	3.3293573328384e-13	CS23	CS23.60_2	4
YOR042W_S244	YOR042W	CUE5	S244	S	244	0.994919955730438	10.50400357608251	3.3293573328384e-13	CS23	CS23.60_2	1
YOR042W_S36	YOR042W	CUE5	S36	S	36	0.881409466266632	11.73850198360435	3.3293573328384e-13	CS23	CS23.60_2	1
YOR042W_S220	YOR042W	CUE5	S220	S	220	0.998296916484833	13.162862824619532	3.3293573328384e-13	CS23	CS23.60_2	1
YOR046C_Y89	YOR046C	DBP5	Y89	Y	89	0.994000971317291	13.379269926140068	5.5936150533438e-4	CS23	CS23.60_2	1
YOR051C_S33	YOR051C	ETT1	S33	S	33	0.920581340789795	15.569928741770664	2.28650392058e-5	CS23	CS23.60_2	1
YOR051C_S30	YOR051C	ETT1	S30	S	30	0.999550044536591	15.667241013429832	2.28650392058e-5	CS23	CS23.60_2	1
YOR051C_T34	YOR051C	ETT1	T34	T	34	0.975258767604828	16.619405268905357	2.28650392058e-5	CS23	CS23.60_2	2
YOR052C_S2	YOR052C	TMC1	S2	S	2	0.99999988079071	15.07073686421616	1.57466123489077e-8	CS23	CS23.60_2	2
YOR052C_S43	YOR052C	TMC1	S43	S	43	0.909971714019775	16.904925734474674	1.57466123489077e-8	CS23	CS23.60_2	2
YOR052C_S54	YOR052C	TMC1	S54	S	54	0.999972820281982	13.978446201292828	1.57466123489077e-8	CS23	CS23.60_2	1
YOR052C_S58	YOR052C	TMC1	S58	S	58	0.993952333927155	14.488946768842732	1.57466123489077e-8	CS23	CS23.60_2	1
YOR056C_S367	YOR056C	NOB1	S367	S	367	0.923832535743713	13.101329843356472	5.4763261497527e-4	CS23	CS23.60_2	1
YOR057W_S168	YOR057W	SGT1	S168	S	168	0.781550526618958	13.198422091343682	4.942218087144e-4	CS23	CS23.60_2	1
YOR057W_S171	YOR057W	SGT1	S171	S	171	0.981899261474609	13.198422091343682	4.942218087144e-4	CS23	CS23.60_2	1
YOR058C_S744	YOR058C	ASE1	S744	S	744	0.802310168743134	13.07670227803315	6.7624528196988e-4	CS23	CS23.60_2	1
YOR058C_S834	YOR058C	ASE1	S834	S	834	0.999474823474884	11.988003300294634	6.7624528196988e-4	CS23	CS23.60_2	1
YOR058C_S64	YOR058C	ASE1	S64	S	64	1	10.614227849569325	6.7624528196988e-4	CS23	CS23.60_2	1
YOR063W_S355	YOR063W	RPL3	S355	S	355	1	14.686601731635006	2.72203146435714e-10	CS23	CS23.60_2	2
YOR063W_S65	YOR063W	RPL3	S65	S	65	1	10.615352864034586	2.72203146435714e-10	CS23	CS23.60_2	1
YOR066W_S504	YOR066W	MSA1	S504	S	504	0.777746617794037	14.630114017785626	4.9462298706743e-4	CS23	CS23.60_2	1
YOR070C_S91	YOR070C	GYP1	S91	S	91	0.99983412027359	13.237900851320044	2.0257978747826e-4	CS23	CS23.60_2	1
YOR070C_S87	YOR070C	GYP1	S87	S	87	0.983954429626465	12.35057637466983	2.0257978747826e-4	CS23	CS23.60_2	1
YOR070C_S69	YOR070C	GYP1	S69	S	69	0.803534030914307	12.685432042309944	2.0257978747826e-4	CS23	CS23.60_2	1
YOR070C_T68	YOR070C	GYP1	T68	T	68	0.753851294517517	13.329473032067083	2.0257978747826e-4	CS23	CS23.60_2	1
YOR070C_S212	YOR070C	GYP1	S212	S	212	0.896109342575073	15.341375618384028	2.0257978747826e-4	CS23	CS23.60_2	1
YOR073W_S148	YOR073W	SGO1	S148	S	148	0.860992431640625	12.262461020278748	8.6769764178635e-4	CS23	CS23.60_2	1
YOR078W_S144	YOR078W	BUD21	S144	S	144	1	15.839532795865807	9.1768097026855e-4	CS23	CS23.60_2	1
YOR083W_S161	YOR083W	WHI5	S161	S	161	1	16.108860755589507	2.1807678057379e-4	CS23	CS23.60_2	1
YOR083W_S156	YOR083W	WHI5	S156	S	156	1	17.992719294151954	2.1807678057379e-4	CS23	CS23.60_2	4
YOR083W_S154	YOR083W	WHI5	S154	S	154	1	17.992719294151954	2.1807678057379e-4	CS23	CS23.60_2	4
YOR083W_S149	YOR083W	WHI5	S149	S	149	1	17.502243053578418	2.1807678057379e-4	CS23	CS23.60_2	1
YOR089C_S188	YOR089C	VPS21	S188	S	188	0.999911069869995	14.677528153954942	5.4139670258445e-4	CS23	CS23.60_2	1
YOR089C_S181	YOR089C	VPS21	S181	S	181	0.995301365852356	10.872223564772002	5.4139670258445e-4	CS23	CS23.60_2	1
YOR092W_S338	YOR092W	ECM3	S338	S	338	0.999996662139893	15.759481446548962	2.7613942428794e-4	CS23	CS23.60_2	2
YOR092W_T371	YOR092W	ECM3	T371	T	371	0.862725794315338	10.774092967695577	2.7613942428794e-4	CS23	CS23.60_2	1
YOR092W_S367	YOR092W	ECM3	S367	S	367	0.862725794315338	10.774092967695577	2.7613942428794e-4	CS23	CS23.60_2	1
YOR092W_S291	YOR092W	ECM3	S291	S	291	0.999997615814209	15.17363658278261	2.7613942428794e-4	CS23	CS23.60_2	1
YOR092W_S280	YOR092W	ECM3	S280	S	280	0.81811660528183	12.125547785938286	2.7613942428794e-4	CS23	CS23.60_2	1
YOR092W_S312	YOR092W	ECM3	S312	S	312	0.977455258369446	12.460704635676638	2.7613942428794e-4	CS23	CS23.60_2	1
YOR096W_S187	YOR096W	RPS7A	S187	S	187	0.990726113319397	13.55802795722161	1.3564630718419e-4	CS23	CS23.60_2	1
YOR096W_S103	YOR096W	RPS7A	S103	S	103	1	14.947731657023605	1.3564630718419e-4	CS23	CS23.60_2	1
YOR096W_T75	YOR096W	RPS7A	T75	T	75	0.99320513010025	11.09227983373026	1.3564630718419e-4	CS23	CS23.60_2	1
YOR098C_T313	YOR098C	NUP1	T313	T	313	1	16.542157146621122	2.94884735904158e-6	CS23	CS23.60_2	1
YOR098C_S157	YOR098C	NUP1	S157	S	157	0.835010290145874	14.42615659257793	2.94884735904158e-6	CS23	CS23.60_2	1
YOR098C_S161	YOR098C	NUP1	S161	S	161	0.998344480991364	14.42615659257793	2.94884735904158e-6	CS23	CS23.60_2	1
YOR098C_S11	YOR098C	NUP1	S11	S	11	0.995536029338837	16.059756862534833	2.94884735904158e-6	CS23	CS23.60_2	3
YOR098C_S2	YOR098C	NUP1	S2	S	2	0.943805277347565	14.84354160994322	2.94884735904158e-6	CS23	CS23.60_2	1
YOR098C_T293	YOR098C	NUP1	T293	T	293	1	15.929843978344206	2.94884735904158e-6	CS23	CS23.60_2	2
YOR098C_S292	YOR098C	NUP1	S292	S	292	1	15.929843978344206	2.94884735904158e-6	CS23	CS23.60_2	2
YOR101W_S211	YOR101W	RAS1	S211	S	211	0.989101588726044	12.211491200167362	8.2242531611755e-4	CS23	CS23.60_2	1
YOR101W_T201	YOR101W	RAS1	T201	T	201	0.9572674036026	11.850842656190096	8.2242531611755e-4	CS23	CS23.60_2	1
YOR101W_S198	YOR101W	RAS1	S198	S	198	0.821456074714661	11.850842656190096	8.2242531611755e-4	CS23	CS23.60_2	1
YOR104W_S194	YOR104W	PIN2	S194	S	194	0.751500368118286	11.382759843811764	5.185629980469e-4	CS23	CS23.60_2	1
YOR106W_S123	YOR106W	VAM3	S123	S	123	0.760758340358734	18.1872308713978	5.2684567335509e-4	CS23	CS23.60_2	1
YOR106W_T126	YOR106W	VAM3	T126	T	126	0.760758340358734	18.1872308713978	5.2684567335509e-4	CS23	CS23.60_2	1
YOR106W_T120	YOR106W	VAM3	T120	T	120	0.760758340358734	18.1872308713978	5.2684567335509e-4	CS23	CS23.60_2	1
YOR109W_S1035	YOR109W	INP53	S1035	S	1035	0.99998527765274	16.48746124007215	7.56183127583654e-12	CS23	CS23.60_2	4
YOR109W_S1031	YOR109W	INP53	S1031	S	1031	0.999011039733887	14.562330536740912	7.56183127583654e-12	CS23	CS23.60_2	3
YOR109W_T1061	YOR109W	INP53	T1061	T	1061	0.998765468597412	12.8278755536481	7.56183127583654e-12	CS23	CS23.60_2	1
YOR109W_S973	YOR109W	INP53	S973	S	973	0.972790658473969	12.125443423792936	7.56183127583654e-12	CS23	CS23.60_2	1
YOR109W_S975	YOR109W	INP53	S975	S	975	0.894559919834137	10.994961514780014	7.56183127583654e-12	CS23	CS23.60_2	1
YOR109W_S986	YOR109W	INP53	S986	S	986	0.999154150485992	16.797093873623158	7.56183127583654e-12	CS23	CS23.60_2	2
YOR110W_S365	YOR110W	TFC7	S365	S	365	0.974356472492218	14.601358636399668	5.9914942873651e-4	CS23	CS23.60_2	1
YOR113W_S61	YOR113W	AZF1	S61	S	61	1	14.998176199541208	1.75497550951327e-5	CS23	CS23.60_2	1
YOR113W_S325	YOR113W	AZF1	S325	S	325	0.94990748167038	11.95133314757697	1.75497550951327e-5	CS23	CS23.60_2	1
YOR118W_S314	YOR118W	RTC5	S314	S	314	0.999870181083679	19.897741756369367	1.8336970766134096e-19	CS23	CS23.60_2	1
YOR122C_S2	YOR122C	PFY1	S2	S	2	0.99999988079071	13.284045715142064	3.7841802521233e-4	CS23	CS23.60_2	1
YOR123C_S372	YOR123C	LEO1	S372	S	372	1	18.52732721510895	2.56595155298698e-11	CS23	CS23.60_2	3
YOR123C_S358	YOR123C	LEO1	S358	S	358	0.999608755111694	14.602883002435856	2.56595155298698e-11	CS23	CS23.60_2	1
YOR123C_S5	YOR123C	LEO1	S5	S	5	0.980265974998474	16.12183450932948	2.56595155298698e-11	CS23	CS23.60_2	2
YOR123C_S339	YOR123C	LEO1	S339	S	339	1	13.332814281816956	2.56595155298698e-11	CS23	CS23.60_2	1
YOR124C_S907	YOR124C	UBP2	S907	S	907	0.99999988079071	13.576288835389192	2.8634968306096e-4	CS23	CS23.60_2	1
YOR127W_S445	YOR127W	RGA1	S445	S	445	0.956813514232635	13.632034590983148	5.578435329847e-4	CS23	CS23.60_2	1
YOR127W_S729	YOR127W	RGA1	S729	S	729	0.962721109390259	17.35512201158818	5.578435329847e-4	CS23	CS23.60_2	1
YOR128C_S37	YOR128C	ADE2	S37	S	37	0.993299245834351	12.565346717939912	0.00113857597476034	CS23	CS23.60_2	1
YOR134W_S357	YOR134W	BAG7	S357	S	357	0.994452834129333	13.908656854792172	9.0110020466314e-4	CS23	CS23.60_2	1
YOR140W_S599	YOR140W	SFL1	S599	S	599	0.889954626560211	16.877140543945153	5.30662428107561e-10	CS23	CS23.60_2	1
YOR140W_T595	YOR140W	SFL1	T595	T	595	1	16.930845467658767	5.30662428107561e-10	CS23	CS23.60_2	3
YOR140W_S590	YOR140W	SFL1	S590	S	590	1	16.687905819516548	5.30662428107561e-10	CS23	CS23.60_2	2
YOR140W_S220	YOR140W	SFL1	S220	S	220	0.999326348304749	15.54136389612097	5.30662428107561e-10	CS23	CS23.60_2	2
YOR140W_S582	YOR140W	SFL1	S582	S	582	0.963872969150543	17.13987430847592	5.30662428107561e-10	CS23	CS23.60_2	2
YOR140W_S579	YOR140W	SFL1	S579	S	579	0.995632231235504	17.053575965913133	5.30662428107561e-10	CS23	CS23.60_2	2
YOR140W_S576	YOR140W	SFL1	S576	S	576	0.845795869827271	10.75095780461775	5.30662428107561e-10	CS23	CS23.60_2	1
YOR140W_S427	YOR140W	SFL1	S427	S	427	0.999941051006317	19.770692928586623	5.30662428107561e-10	CS23	CS23.60_2	1
YOR140W_S733	YOR140W	SFL1	S733	S	733	0.999959051609039	16.12350774998148	5.30662428107561e-10	CS23	CS23.60_2	1
YOR140W_Y736	YOR140W	SFL1	Y736	Y	736	0.999999821186066	13.872613253671652	5.30662428107561e-10	CS23	CS23.60_2	2
YOR140W_Y559	YOR140W	SFL1	Y559	Y	559	0.993964195251465	12.376828433607264	5.30662428107561e-10	CS23	CS23.60_2	1
YOR140W_S161	YOR140W	SFL1	S161	S	161	0.981913983821869	11.452172245112656	5.30662428107561e-10	CS23	CS23.60_2	1
YOR141C_S70	YOR141C	ARP8	S70	S	70	0.961860239505768	17.604064417425434	5.1418390798413e-4	CS23	CS23.60_2	1
YOR141C_T67	YOR141C	ARP8	T67	T	67	0.961860239505768	17.604064417425434	5.1418390798413e-4	CS23	CS23.60_2	1
YOR141C_S65	YOR141C	ARP8	S65	S	65	0.961576461791992	15.239186401737522	5.1418390798413e-4	CS23	CS23.60_2	1
YOR141C_S320	YOR141C	ARP8	S320	S	320	1	15.371448599688245	5.1418390798413e-4	CS23	CS23.60_2	1
YOR145C_S254	YOR145C	PNO1	S254	S	254	0.985984742641449	10.019334018156046	5.6613379632728e-4	CS23	CS23.60_2	1
YOR151C_S2	YOR151C	RPB2	S2	S	2	0.999999940395355	18.00991511598971	7.96925890481839e-5	CS23	CS23.60_2	2
YOR153W_S841	YOR153W	PDR5	S841	S	841	1	16.80327003510656	1.35388541506251e-6	CS23	CS23.60_2	1
YOR153W_S837	YOR153W	PDR5	S837	S	837	1	13.127550145959953	1.35388541506251e-6	CS23	CS23.60_2	1
YOR167C_S21	YOR167C	RPS28A	S21	S	21	1	13.62614739105156	4.8203093275045e-4	CS23	CS23.60_2	2
YOR167C_T26	YOR167C	RPS28A	T26	T	26	1	10.686350456863238	4.8203093275045e-4	CS23	CS23.60_2	1
YOR167C_T19	YOR167C	RPS28A	T19	T	19	1	10.686350456863238	4.8203093275045e-4	CS23	CS23.60_2	1
YOR167C_T5	YOR167C	RPS28A	T5	T	5	1	14.951368051388831	4.8203093275045e-4	CS23	CS23.60_2	3
YOR167C_T8	YOR167C	RPS28A	T8	T	8	1	13.206732905108831	4.8203093275045e-4	CS23	CS23.60_2	1
YOR168W_S802	YOR168W	GLN4	S802	S	802	0.851299643516541	13.59250791568195	0.00119498167494413	CS23	CS23.60_2	1
YOR171C_S158	YOR171C	LCB4	S158	S	158	0.801217079162598	13.959041452909446	5.2888020708744e-4	CS23	CS23.60_2	1
YOR174W_T237	YOR174W	MED4	T237	T	237	0.999870479106903	16.14509333279752	2.28078390856488e-5	CS23	CS23.60_2	4
YOR174W_S242	YOR174W	MED4	S242	S	242	0.945590972900391	15.345483031591252	2.28078390856488e-5	CS23	CS23.60_2	3
YOR174W_T240	YOR174W	MED4	T240	T	240	0.840025305747986	12.433851996823469	2.28078390856488e-5	CS23	CS23.60_2	1
YOR174W_T248	YOR174W	MED4	T248	T	248	0.996695876121521	10.485123549334949	2.28078390856488e-5	CS23	CS23.60_2	1
YOR175C_S605	YOR175C	ALE1	S605	S	605	0.999977767467499	17.391276742538768	3.97012369755989e-7	CS23	CS23.60_2	3
YOR175C_Y609	YOR175C	ALE1	Y609	Y	609	0.995543479919434	11.33485070863212	3.97012369755989e-7	CS23	CS23.60_2	1
YOR175C_S607	YOR175C	ALE1	S607	S	607	0.864274621009827	16.049276603895276	3.97012369755989e-7	CS23	CS23.60_2	1
YOR175C_S513	YOR175C	ALE1	S513	S	513	0.999999940395355	18.22704688132582	3.97012369755989e-7	CS23	CS23.60_2	1
YOR176W_S102	YOR176W	HEM15	S102	S	102	1	14.28755787094435	5.7226331264768e-4	CS23	CS23.60_2	1
YOR181W_T380	YOR181W	LAS17	T380	T	380	0.988677620887756	11.361760292276166	7.00945084349061e-5	CS23	CS23.60_2	1
YOR188W_S835	YOR188W	MSB1	S835	S	835	1	19.190837673658383	3.04247706656662e-6	CS23	CS23.60_2	1
YOR188W_S33	YOR188W	MSB1	S33	S	33	1	13.481915023949472	3.04247706656662e-6	CS23	CS23.60_2	1
YOR188W_S816	YOR188W	MSB1	S816	S	816	0.997616589069366	16.079318619976416	3.04247706656662e-6	CS23	CS23.60_2	3
YOR188W_T822	YOR188W	MSB1	T822	T	822	0.978982985019684	14.46562774595954	3.04247706656662e-6	CS23	CS23.60_2	1
YOR188W_S818	YOR188W	MSB1	S818	S	818	0.987726628780365	13.20513443211092	3.04247706656662e-6	CS23	CS23.60_2	1
YOR188W_S514	YOR188W	MSB1	S514	S	514	0.922321021556854	12.27280060952732	3.04247706656662e-6	CS23	CS23.60_2	1
YOR188W_S538	YOR188W	MSB1	S538	S	538	1	15.608263653231283	3.04247706656662e-6	CS23	CS23.60_2	1
YOR189W_S5	YOR189W	IES4	S5	S	5	0.838107109069824	17.48111306674362	8.71160985324256e-5	CS23	CS23.60_2	2
YOR189W_S2	YOR189W	IES4	S2	S	2	0.998668670654297	18.329121744716662	8.71160985324256e-5	CS23	CS23.60_2	2
YOR189W_S6	YOR189W	IES4	S6	S	6	0.84500640630722	14.07958489134264	8.71160985324256e-5	CS23	CS23.60_2	1
YOR189W_S11	YOR189W	IES4	S11	S	11	0.776498079299927	13.952297201934588	8.71160985324256e-5	CS23	CS23.60_2	1
YOR189W_S9	YOR189W	IES4	S9	S	9	0.850344300270081	13.952297201934588	8.71160985324256e-5	CS23	CS23.60_2	1
YOR189W_S25	YOR189W	IES4	S25	S	25	0.994689524173737	14.84194358807585	8.71160985324256e-5	CS23	CS23.60_2	1
YOR192C-A_Y18	YOR192C-A	TY2A-OR1	Y18	Y	18	1	16.897783882806635	3.89424455945485e-6	CS23	CS23.60_2	4
YOR192C-A_S3	YOR192C-A	TY2A-OR1	S3	S	3	0.999466896057129	14.722579971502716	3.89424455945485e-6	CS23	CS23.60_2	1
YOR195W_T7	YOR195W	SLK19	T7	T	7	0.992201864719391	16.706605166024488	2.78242154399179e-5	CS23	CS23.60_2	1
YOR195W_S216	YOR195W	SLK19	S216	S	216	1	14.2414590215661	2.78242154399179e-5	CS23	CS23.60_2	1
YOR198C_S260	YOR198C	BFR1	S260	S	260	1	9.974284646752746	4.0137819777555e-4	CS23	CS23.60_2	1
YOR198C_T336	YOR198C	BFR1	T336	T	336	1	12.72336791521681	4.0137819777555e-4	CS23	CS23.60_2	1
YOR198C_S369	YOR198C	BFR1	S369	S	369	1	13.2354269631477	4.0137819777555e-4	CS23	CS23.60_2	1
YOR198C_T362	YOR198C	BFR1	T362	T	362	1	13.2354269631477	4.0137819777555e-4	CS23	CS23.60_2	1
YOR204W_S37	YOR204W	DED1	S37	S	37	0.884471654891968	13.775109435830654	4.6828185355905e-28	CS23	CS23.60_2	1
YOR204W_Y40	YOR204W	DED1	Y40	Y	40	0.972105145454407	12.481007934665737	4.6828185355905e-28	CS23	CS23.60_2	1
YOR204W_S369	YOR204W	DED1	S369	S	369	0.999164164066315	14.369522064713651	4.6828185355905e-28	CS23	CS23.60_2	1
YOR204W_S539	YOR204W	DED1	S539	S	539	1	18.033718296340627	4.6828185355905e-28	CS23	CS23.60_2	6
YOR204W_S535	YOR204W	DED1	S535	S	535	1	15.628035465605512	4.6828185355905e-28	CS23	CS23.60_2	3
YOR204W_S572	YOR204W	DED1	S572	S	572	1	15.40979224505595	4.6828185355905e-28	CS23	CS23.60_2	1
YOR204W_S210	YOR204W	DED1	S210	S	210	0.997061550617218	13.71741703510686	4.6828185355905e-28	CS23	CS23.60_2	1
YOR204W_S218	YOR204W	DED1	S218	S	218	0.88862544298172	12.353640389320132	4.6828185355905e-28	CS23	CS23.60_2	1
YOR204W_S55	YOR204W	DED1	S55	S	55	0.918869972229004	14.482489806994378	4.6828185355905e-28	CS23	CS23.60_2	1
YOR204W_S263	YOR204W	DED1	S263	S	263	0.983555316925049	15.074232276451887	4.6828185355905e-28	CS23	CS23.60_2	1
YOR204W_S543	YOR204W	DED1	S543	S	543	0.99993896484375	12.56846054834046	4.6828185355905e-28	CS23	CS23.60_2	2
YOR204W_S541	YOR204W	DED1	S541	S	541	0.999951124191284	14.350917274407172	4.6828185355905e-28	CS23	CS23.60_2	3
YOR204W_S569	YOR204W	DED1	S569	S	569	0.863820433616638	11.483066802667995	4.6828185355905e-28	CS23	CS23.60_2	1
YOR205C_T263	YOR205C	GEP3	T263	T	263	0.998925447463989	13.455342168696117	7.2178090058075e-4	CS23	CS23.60_2	2
YOR208W_S258	YOR208W	PTP2	S258	S	258	0.890838384628296	12.422623682212874	6.4240401800481e-4	CS23	CS23.60_2	1
YOR217W_S80	YOR217W	RFC1	S80	S	80	0.999872088432312	16.354017797981815	5.1482297062101e-4	CS23	CS23.60_2	2
YOR217W_S40	YOR217W	RFC1	S40	S	40	0.956891536712646	12.690210638156012	5.1482297062101e-4	CS23	CS23.60_2	1
YOR217W_S61	YOR217W	RFC1	S61	S	61	0.84266197681427	12.048617958898662	5.1482297062101e-4	CS23	CS23.60_2	1
YOR220W_S160	YOR220W	RCN2	S160	S	160	0.999999940395355	17.650311948225234	6.78311138513286e-13	CS23	CS23.60_2	3
YOR220W_S152	YOR220W	RCN2	S152	S	152	1	17.591682627338507	6.78311138513286e-13	CS23	CS23.60_2	2
YOR220W_S156	YOR220W	RCN2	S156	S	156	0.915605783462524	12.820378351974252	6.78311138513286e-13	CS23	CS23.60_2	1
YOR220W_S187	YOR220W	RCN2	S187	S	187	0.998355686664581	17.83356302845636	6.78311138513286e-13	CS23	CS23.60_2	2
YOR220W_S188	YOR220W	RCN2	S188	S	188	0.997865676879883	15.20537781015334	6.78311138513286e-13	CS23	CS23.60_2	1
YOR220W_S190	YOR220W	RCN2	S190	S	190	0.86978942155838	15.5575972760701	6.78311138513286e-13	CS23	CS23.60_2	1
YOR220W_S193	YOR220W	RCN2	S193	S	193	0.989515662193298	12.017361026036992	6.78311138513286e-13	CS23	CS23.60_2	1
YOR220W_S183	YOR220W	RCN2	S183	S	183	1	15.101876446910788	6.78311138513286e-13	CS23	CS23.60_2	1
YOR220W_Y175	YOR220W	RCN2	Y175	Y	175	0.996638476848602	11.769315338758322	6.78311138513286e-13	CS23	CS23.60_2	1
YOR220W_T168	YOR220W	RCN2	T168	T	168	0.990235269069672	11.769315338758322	6.78311138513286e-13	CS23	CS23.60_2	1
YOR220W_S167	YOR220W	RCN2	S167	S	167	0.967822074890137	11.769315338758322	6.78311138513286e-13	CS23	CS23.60_2	1
YOR227W_S102	YOR227W	HER1	S102	S	102	0.998806357383728	15.11814754773242	7.01615453362749e-5	CS23	CS23.60_2	1
YOR227W_T128	YOR227W	HER1	T128	T	128	1	11.011197918104251	7.01615453362749e-5	CS23	CS23.60_2	1
YOR227W_S157	YOR227W	HER1	S157	S	157	0.99777752161026	16.318547408506532	7.01615453362749e-5	CS23	CS23.60_2	1
YOR227W_S1082	YOR227W	HER1	S1082	S	1082	0.94646817445755	11.963609511456667	7.01615453362749e-5	CS23	CS23.60_2	1
YOR233W_S508	YOR233W	KIN4	S508	S	508	0.999057650566101	15.310219344636415	2.1581492311012e-5	CS23	CS23.60_2	1
YOR233W_S460	YOR233W	KIN4	S460	S	460	0.974952876567841	14.762222720085836	2.1581492311012e-5	CS23	CS23.60_2	2
YOR233W_S450	YOR233W	KIN4	S450	S	450	0.954700827598572	14.307759448543882	2.1581492311012e-5	CS23	CS23.60_2	1
YOR233W_S388	YOR233W	KIN4	S388	S	388	0.999996185302734	17.513013795499063	2.1581492311012e-5	CS23	CS23.60_2	4
YOR233W_S384	YOR233W	KIN4	S384	S	384	0.99995368719101	17.13059394494037	2.1581492311012e-5	CS23	CS23.60_2	2
YOR233W_S758	YOR233W	KIN4	S758	S	758	0.998093247413635	13.26973012631033	2.1581492311012e-5	CS23	CS23.60_2	1
YOR233W_S773	YOR233W	KIN4	S773	S	773	0.993744909763336	12.905475218750142	2.1581492311012e-5	CS23	CS23.60_2	2
YOR233W_S744	YOR233W	KIN4	S744	S	744	0.899384140968323	10.021201100820589	2.1581492311012e-5	CS23	CS23.60_2	1
YOR233W_Y745	YOR233W	KIN4	Y745	Y	745	0.98635321855545	10.021201100820589	2.1581492311012e-5	CS23	CS23.60_2	1
YOR237W_T402	YOR237W	HES1	T402	T	402	1	14.448610030242062	0.00107125499172888	CS23	CS23.60_2	1
YOR237W_S400	YOR237W	HES1	S400	S	400	1	14.448610030242062	0.00107125499172888	CS23	CS23.60_2	1
YOR239W_S326	YOR239W	ABP140	S326	S	326	0.999999821186066	16.594077829079485	4.5331851555211e-4	CS23	CS23.60_2	3
YOR239W_S321	YOR239W	ABP140	S321	S	321	1	14.48920665684714	4.5331851555211e-4	CS23	CS23.60_2	1
YOR239W_S93	YOR239W	ABP140	S93	S	93	0.929730534553528	13.696097994290884	4.5331851555211e-4	CS23	CS23.60_2	1
YOR239W_T84	YOR239W	ABP140	T84	T	84	0.858110308647156	13.067491884897237	4.5331851555211e-4	CS23	CS23.60_2	1
YOR239W_S201	YOR239W	ABP140	S201	S	201	0.933186173439026	11.317462148542235	4.5331851555211e-4	CS23	CS23.60_2	1
YOR245C_S17	YOR245C	DGA1	S17	S	17	0.88508677482605	10.333312748510942	5.8297414098068e-4	CS23	CS23.60_2	1
YOR254C_S512	YOR254C	SEC63	S512	S	512	0.940818428993225	12.444097407633492	0.0011420967793187	CS23	CS23.60_2	1
YOR258W_Y5	YOR258W	HNT3	Y5	Y	5	1	15.362507384515425	8.1290948634783e-4	CS23	CS23.60_2	1
YOR258W_S2	YOR258W	HNT3	S2	S	2	1	15.362507384515425	8.1290948634783e-4	CS23	CS23.60_2	1
YOR260W_S296	YOR260W	GCD1	S296	S	296	1	22.555949352231917	2.19582332770808e-28	CS23	CS23.60_2	2
YOR260W_S132	YOR260W	GCD1	S132	S	132	1	14.879124711761442	2.19582332770808e-28	CS23	CS23.60_2	2
YOR260W_S129	YOR260W	GCD1	S129	S	129	1	13.965297631250046	2.19582332770808e-28	CS23	CS23.60_2	1
YOR260W_S127	YOR260W	GCD1	S127	S	127	1	13.965297631250046	2.19582332770808e-28	CS23	CS23.60_2	1
YOR261C_S317	YOR261C	RPN8	S317	S	317	1	20.90418671869358	3.139618479004889e-23	CS23	CS23.60_2	3
YOR261C_S319	YOR261C	RPN8	S319	S	319	0.987767100334167	15.692066983547628	3.139618479004889e-23	CS23	CS23.60_2	2
YOR261C_S321	YOR261C	RPN8	S321	S	321	0.988670825958252	12.375637992152402	3.139618479004889e-23	CS23	CS23.60_2	1
YOR264W_S87	YOR264W	DSE3	S87	S	87	1	12.2061642324967	8.6942480592218e-4	CS23	CS23.60_2	1
YOR265W_S94	YOR265W	RBL2	S94	S	94	0.99981278181076	14.84861316000075	4.8203093275045e-4	CS23	CS23.60_2	1
YOR267C_S37	YOR267C	HRK1	S37	S	37	1	15.087531977013764	3.5379970605011e-4	CS23	CS23.60_2	2
YOR267C_S160	YOR267C	HRK1	S160	S	160	0.952228963375092	16.64554504875447	3.5379970605011e-4	CS23	CS23.60_2	2
YOR267C_S139	YOR267C	HRK1	S139	S	139	0.999958574771881	15.875029293794617	3.5379970605011e-4	CS23	CS23.60_2	2
YOR267C_S47	YOR267C	HRK1	S47	S	47	0.998060762882233	12.373708414193077	3.5379970605011e-4	CS23	CS23.60_2	2
YOR267C_S498	YOR267C	HRK1	S498	S	498	0.986023724079132	13.300618039852951	3.5379970605011e-4	CS23	CS23.60_2	1
YOR273C_S4	YOR273C	TPO4	S4	S	4	0.998655378818512	16.857407164847555	1.1743911648443e-4	CS23	CS23.60_2	2
YOR273C_S10	YOR273C	TPO4	S10	S	10	0.999573707580566	16.83865847888391	1.1743911648443e-4	CS23	CS23.60_2	1
YOR273C_T6	YOR273C	TPO4	T6	T	6	0.795847773551941	10.582210023063915	1.1743911648443e-4	CS23	CS23.60_2	1
YOR279C_Y114	YOR279C	RFM1	Y114	Y	114	0.986014902591705	15.976964708170222	2.149034918126e-4	CS23	CS23.60_2	1
YOR279C_S215	YOR279C	RFM1	S215	S	215	0.966537356376648	11.172811200073069	2.149034918126e-4	CS23	CS23.60_2	1
YOR281C_T37	YOR281C	PLP2	T37	T	37	1	17.35730200756567	8.77997825447825e-11	CS23	CS23.60_2	2
YOR281C_S35	YOR281C	PLP2	S35	S	35	1	13.14528619804356	8.77997825447825e-11	CS23	CS23.60_2	1
YOR285W_S26	YOR285W	RDL1	S26	S	26	0.975856721401215	16.858311818128897	0.00110912092150706	CS23	CS23.60_2	1
YOR285W_Y25	YOR285W	RDL1	Y25	Y	25	0.993677258491516	16.858311818128897	0.00110912092150706	CS23	CS23.60_2	1
YOR290C_S1375	YOR290C	SNF2	S1375	S	1375	1	15.643819918303148	8.10395461959768e-6	CS23	CS23.60_2	2
YOR290C_T383	YOR290C	SNF2	T383	T	383	0.84412008523941	14.170376185927257	8.10395461959768e-6	CS23	CS23.60_2	2
YOR290C_S358	YOR290C	SNF2	S358	S	358	0.99905925989151	13.466446587760576	8.10395461959768e-6	CS23	CS23.60_2	1
YOR291W_S161	YOR291W	YPK9	S161	S	161	0.878755509853363	13.965113321489284	3.4339121401127e-4	CS23	CS23.60_2	1
YOR293W_S48	YOR293W	RPS10A	S48	S	48	0.996442258358002	15.07582823918037	5.1893238665469e-4	CS23	CS23.60_2	1
YOR293W_T98	YOR293W	RPS10A	T98	T	98	1	9.787211640342868	5.1893238665469e-4	CS23	CS23.60_2	1
YOR296W_S235	YOR296W	YOR296W	S235	S	235	0.942921042442322	13.71696151291687	0.00121509463437847	CS23	CS23.60_2	1
YOR298C-A_S143	YOR298C-A	MBF1	S143	S	143	1	18.07106121374154	2.98651514227527e-5	CS23	CS23.60_2	3
YOR298C-A_S2	YOR298C-A	MBF1	S2	S	2	0.99999874830246	16.451211449471884	2.98651514227527e-5	CS23	CS23.60_2	2
YOR298C-A_T8	YOR298C-A	MBF1	T8	T	8	0.999424397945404	15.923669991437546	2.98651514227527e-5	CS23	CS23.60_2	2
YOR298C-A_S28	YOR298C-A	MBF1	S28	S	28	1	16.424429078998852	2.98651514227527e-5	CS23	CS23.60_2	1
YOR298C-A_S126	YOR298C-A	MBF1	S126	S	126	1	18.17170967420707	2.98651514227527e-5	CS23	CS23.60_2	1
YOR299W_S6	YOR299W	BUD7	S6	S	6	1	16.837891186987154	6.2206041253872e-4	CS23	CS23.60_2	2
YOR299W_T3	YOR299W	BUD7	T3	T	3	1	16.837891186987154	6.2206041253872e-4	CS23	CS23.60_2	2
YOR301W_S167	YOR301W	RAX1	S167	S	167	0.984291970729828	13.367115307074824	5.185629980469e-4	CS23	CS23.60_2	2
YOR301W_S10	YOR301W	RAX1	S10	S	10	0.808306932449341	12.748159354792856	5.185629980469e-4	CS23	CS23.60_2	1
YOR304W_S1082	YOR304W	ISW2	S1082	S	1082	0.999720871448517	14.77029649630136	8.03951123753e-4	CS23	CS23.60_2	2
YOR304W_S831	YOR304W	ISW2	S831	S	831	0.999995946884155	14.228961988910704	8.03951123753e-4	CS23	CS23.60_2	2
YOR308C_S268	YOR308C	SNU66	S268	S	268	1	13.90357451849385	5.2177970546736e-4	CS23	CS23.60_2	1
YOR311C_S32	YOR311C	DGK1	S32	S	32	1	11.446030075573528	0.00120692149816746	CS23	CS23.60_2	1
YOR311C_S28	YOR311C	DGK1	S28	S	28	1	11.446030075573528	0.00120692149816746	CS23	CS23.60_2	1
YOR311C_S26	YOR311C	DGK1	S26	S	26	1	11.446030075573528	0.00120692149816746	CS23	CS23.60_2	1
YOR311C_S25	YOR311C	DGK1	S25	S	25	1	11.446030075573528	0.00120692149816746	CS23	CS23.60_2	1
YOR316C_S211	YOR316C	COT1	S211	S	211	0.999938786029816	14.63144824815484	5.0802090011448e-4	CS23	CS23.60_2	1
YOR322C_S599	YOR322C	LDB19	S599	S	599	1	12.043645429402323	3.5631957835915e-4	CS23	CS23.60_2	2
YOR324C_S167	YOR324C	FRT1	S167	S	167	0.957944631576538	13.848796653076493	3.5691718202842e-4	CS23	CS23.60_2	1
YOR324C_S231	YOR324C	FRT1	S231	S	231	0.958153545856476	15.197224701470049	3.5691718202842e-4	CS23	CS23.60_2	1
YOR324C_S228	YOR324C	FRT1	S228	S	228	0.958153545856476	15.197224701470049	3.5691718202842e-4	CS23	CS23.60_2	1
YOR324C_S227	YOR324C	FRT1	S227	S	227	0.958153545856476	15.197224701470049	3.5691718202842e-4	CS23	CS23.60_2	1
YOR329C_S564	YOR329C	SCD5	S564	S	564	0.999797880649567	15.118790574375216	4.53818309967461e-5	CS23	CS23.60_2	1
YOR332W_S95	YOR332W	VMA4	S95	S	95	0.8887699842453	10.196815701710728	1.1873605846229e-4	CS23	CS23.60_2	1
YOR335C_S641	YOR335C	ALA1	S641	S	641	1	9.941805352346176	0.00121405048776338	CS23	CS23.60_2	1
YOR335C_S856	YOR335C	ALA1	S856	S	856	1	10.551969878933066	0.00121405048776338	CS23	CS23.60_2	1
YOR337W_T755	YOR337W	TEA1	T755	T	755	1	15.36494921705996	3.7988780347263e-4	CS23	CS23.60_2	1
YOR340C_S265	YOR340C	RPA43	S265	S	265	0.998498260974884	14.036001019441382	4.6252663712227e-4	CS23	CS23.60_2	1
YOR341W_S1431	YOR341W	RPA190	S1431	S	1431	1	12.223595996003732	5.2017112096456e-4	CS23	CS23.60_2	1
YOR343W-B_S3	YOR343W-B	TY2B-OR2	S3	S	3	0.987810611724854	15.945908196227832	2.03870047394524e-5	CS23	CS23.60_2	1
YOR343W-B_Y18	YOR343W-B	TY2B-OR2	Y18	Y	18	0.999981820583344	17.130062533901764	2.03870047394524e-5	CS23	CS23.60_2	4
YOR344C_T237	YOR344C	TYE7	T237	T	237	0.942370891571045	13.133007771564223	5.4653563932147e-4	CS23	CS23.60_2	1
YOR352W_S105	YOR352W	YOR352W	S105	S	105	0.999987542629242	18.244479302286727	6.34733193381536e-8	CS23	CS23.60_2	2
YOR352W_S109	YOR352W	YOR352W	S109	S	109	0.970714867115021	15.970640523715137	6.34733193381536e-8	CS23	CS23.60_2	1
YOR352W_S131	YOR352W	YOR352W	S131	S	131	0.999466419219971	12.562081439572262	6.34733193381536e-8	CS23	CS23.60_2	2
YOR353C_S789	YOR353C	SOG2	S789	S	789	0.999999940395355	16.59364672230523	8.1368329795226e-4	CS23	CS23.60_2	2
YOR353C_T36	YOR353C	SOG2	T36	T	36	0.99940824508667	14.904049447136344	8.1368329795226e-4	CS23	CS23.60_2	1
YOR353C_S32	YOR353C	SOG2	S32	S	32	0.999367892742157	14.904049447136344	8.1368329795226e-4	CS23	CS23.60_2	1
YOR355W_T363	YOR355W	GDS1	T363	T	363	0.996677815914154	18.09487511484071	2.7276433330507e-4	CS23	CS23.60_2	4
YOR355W_S359	YOR355W	GDS1	S359	S	359	0.99970680475235	17.993360624400772	2.7276433330507e-4	CS23	CS23.60_2	3
YOR355W_S357	YOR355W	GDS1	S357	S	357	0.987747073173523	10.667004731926042	2.7276433330507e-4	CS23	CS23.60_2	1
YOR355W_S423	YOR355W	GDS1	S423	S	423	0.9003946185112	14.71164434346293	2.7276433330507e-4	CS23	CS23.60_2	1
YOR359W_S318	YOR359W	VTS1	S318	S	318	0.777068793773651	15.902081533644443	1.07916226318238e-6	CS23	CS23.60_2	1
YOR359W_S319	YOR359W	VTS1	S319	S	319	0.949929356575012	17.083082314292746	1.07916226318238e-6	CS23	CS23.60_2	1
YOR359W_S311	YOR359W	VTS1	S311	S	311	0.999887228012085	15.902081533644443	1.07916226318238e-6	CS23	CS23.60_2	1
YOR359W_S30	YOR359W	VTS1	S30	S	30	1	16.30160129388501	1.07916226318238e-6	CS23	CS23.60_2	2
YOR361C_S666	YOR361C	PRT1	S666	S	666	0.999999940395355	14.455300548029	4.8003115303687e-4	CS23	CS23.60_2	1
YOR361C_S669	YOR361C	PRT1	S669	S	669	0.924976110458374	13.719227322646429	4.8003115303687e-4	CS23	CS23.60_2	1
YOR367W_S2	YOR367W	SCP1	S2	S	2	0.992551445960999	13.235133677075552	3.99353583269845e-5	CS23	CS23.60_2	1
YOR369C_S2	YOR369C	RPS12	S2	S	2	0.999999642372131	12.972950618617634	7.2322571571411e-4	CS23	CS23.60_2	1
YOR370C_S470	YOR370C	MRS6	S470	S	470	1	17.52188887000347	4.29489944276513e-5	CS23	CS23.60_2	2
YOR370C_S9	YOR370C	MRS6	S9	S	9	1	18.900721354077845	4.29489944276513e-5	CS23	CS23.60_2	13
YOR370C_S3	YOR370C	MRS6	S3	S	3	1	18.86102728514357	4.29489944276513e-5	CS23	CS23.60_2	11
YOR371C_S485	YOR371C	GPB1	S485	S	485	0.853099584579468	14.225035152021896	2.61845810245189e-5	CS23	CS23.60_2	1
YOR371C_S91	YOR371C	GPB1	S91	S	91	0.999971270561218	14.88484222368174	2.61845810245189e-5	CS23	CS23.60_2	1
YOR372C_T277	YOR372C	NDD1	T277	T	277	0.927998483181	13.550663466141923	6.0050512590809e-4	CS23	CS23.60_2	1
YOR372C_S527	YOR372C	NDD1	S527	S	527	0.998094260692596	13.780678085477993	6.0050512590809e-4	CS23	CS23.60_2	1
YOR373W_S469	YOR373W	NUD1	S469	S	469	0.970380246639252	13.74795933022328	5.2576630151109e-4	CS23	CS23.60_2	1
YOR390W_T185	YOR390W	FEX1	T185	T	185	1	12.44641440649011	0.00104048029992401	CS23	CS23.60_2	1
YPL279C_T185	YPL279C	FEX2	T185	T	185	1	12.44641440649011	0.00104048029992401	CS23	CS23.60_2	1
YPL004C_T14	YPL004C	LSP1	T14	T	14	0.878424882888794	12.502356286059516	5.6698747961901e-4	CS23	CS23.60_2	1
YPL004C_S26	YPL004C	LSP1	S26	S	26	0.8823521733284	12.27499100407664	5.6698747961901e-4	CS23	CS23.60_2	1
YPL009C_S798	YPL009C	RQC2	S798	S	798	0.99187445640564	12.00759212358339	5.9914942873651e-4	CS23	CS23.60_2	1
YPL011C_S346	YPL011C	TAF3	S346	S	346	0.956114411354065	17.76052179918153	2.139110689088e-4	CS23	CS23.60_2	1
YPL015C_S340	YPL015C	HST2	S340	S	340	1	13.271170513770416	6.0822488213333e-4	CS23	CS23.60_2	2
YPL019C_S592	YPL019C	VTC3	S592	S	592	1	16.817662874856197	5.2888020708744e-4	CS23	CS23.60_2	3
YPL019C_S589	YPL019C	VTC3	S589	S	589	1	16.57690793919795	5.2888020708744e-4	CS23	CS23.60_2	2
YPL019C_S274	YPL019C	VTC3	S274	S	274	0.999982714653015	14.760156927152572	5.2888020708744e-4	CS23	CS23.60_2	1
YPL020C_S48	YPL020C	ULP1	S48	S	48	0.999999701976776	15.821134087826994	5.5226480316532e-4	CS23	CS23.60_2	1
YPL020C_S127	YPL020C	ULP1	S127	S	127	0.894320964813232	14.112647599014169	5.5226480316532e-4	CS23	CS23.60_2	1
YPL032C_T452	YPL032C	SVL3	T452	T	452	1	19.57075635368477	5.86675537808038e-10	CS23	CS23.60_2	1
YPL032C_S551	YPL032C	SVL3	S551	S	551	1	20.83866314331353	5.86675537808038e-10	CS23	CS23.60_2	2
YPL032C_S662	YPL032C	SVL3	S662	S	662	0.999999940395355	17.142889753951202	5.86675537808038e-10	CS23	CS23.60_2	5
YPL032C_S667	YPL032C	SVL3	S667	S	667	0.834875583648682	13.54978862883388	5.86675537808038e-10	CS23	CS23.60_2	1
YPL046C_S2	YPL046C	ELC1	S2	S	2	0.999932825565338	13.898284726833486	4.9913023382479e-4	CS23	CS23.60_2	1
YPL049C_S142	YPL049C	DIG1	S142	S	142	1	16.87790963484064	5.28029449776274e-8	CS23	CS23.60_2	1
YPL049C_S339	YPL049C	DIG1	S339	S	339	0.999909818172455	15.95965240353473	5.28029449776274e-8	CS23	CS23.60_2	1
YPL049C_S395	YPL049C	DIG1	S395	S	395	0.999992489814758	16.34020916301053	5.28029449776274e-8	CS23	CS23.60_2	1
YPL049C_T237	YPL049C	DIG1	T237	T	237	0.766321659088135	17.1575308687008	5.28029449776274e-8	CS23	CS23.60_2	1
YPL049C_S330	YPL049C	DIG1	S330	S	330	0.999088764190674	16.470389483069713	5.28029449776274e-8	CS23	CS23.60_2	1
YPL049C_S294	YPL049C	DIG1	S294	S	294	0.991713762283325	14.541445833009742	5.28029449776274e-8	CS23	CS23.60_2	2
YPL049C_S272	YPL049C	DIG1	S272	S	272	1	17.97090073679845	5.28029449776274e-8	CS23	CS23.60_2	2
YPL049C_S275	YPL049C	DIG1	S275	S	275	0.915314555168152	13.33607407002663	5.28029449776274e-8	CS23	CS23.60_2	1
YPL055C_S299	YPL055C	LGE1	S299	S	299	1	15.001660809975	4.4273900531315e-4	CS23	CS23.60_2	1
YPL055C_S232	YPL055C	LGE1	S232	S	232	0.872798144817352	12.215009837879862	4.4273900531315e-4	CS23	CS23.60_2	1
YPL055C_S92	YPL055C	LGE1	S92	S	92	0.9998619556427	11.700573044666818	4.4273900531315e-4	CS23	CS23.60_2	1
YPL055C_S288	YPL055C	LGE1	S288	S	288	1	14.94735446644006	4.4273900531315e-4	CS23	CS23.60_2	1
YPL055C_S285	YPL055C	LGE1	S285	S	285	1	14.94735446644006	4.4273900531315e-4	CS23	CS23.60_2	1
YPL055C_S283	YPL055C	LGE1	S283	S	283	1	14.94735446644006	4.4273900531315e-4	CS23	CS23.60_2	1
YPL057C_S349	YPL057C	SUR1	S349	S	349	0.999987602233887	14.48524165477339	4.6386942140028e-4	CS23	CS23.60_2	1
YPL058C_S56	YPL058C	PDR12	S56	S	56	1	14.814413582883184	6.0118823162577e-4	CS23	CS23.60_2	2
YPL058C_S52	YPL058C	PDR12	S52	S	52	1	14.814413582883184	6.0118823162577e-4	CS23	CS23.60_2	2
YPL061W_S261	YPL061W	ALD6	S261	S	261	0.906180381774902	12.65388109245591	5.5016085318216e-4	CS23	CS23.60_2	1
YPL070W_S245	YPL070W	MUK1	S245	S	245	0.948495268821716	16.329566422686266	1.0399393559963e-4	CS23	CS23.60_2	1
YPL070W_S67	YPL070W	MUK1	S67	S	67	0.990092515945435	13.738903726740602	1.0399393559963e-4	CS23	CS23.60_2	2
YPL070W_S475	YPL070W	MUK1	S475	S	475	0.999899923801422	16.15702952375443	1.0399393559963e-4	CS23	CS23.60_2	1
YPL070W_S523	YPL070W	MUK1	S523	S	523	0.983012914657593	17.03861158787116	1.0399393559963e-4	CS23	CS23.60_2	3
YPL070W_S526	YPL070W	MUK1	S526	S	526	0.999999463558197	17.83690549411809	1.0399393559963e-4	CS23	CS23.60_2	4
YPL070W_S521	YPL070W	MUK1	S521	S	521	0.750694632530212	16.602342383410242	1.0399393559963e-4	CS23	CS23.60_2	1
YPL070W_S173	YPL070W	MUK1	S173	S	173	0.840568363666534	13.34565357217048	1.0399393559963e-4	CS23	CS23.60_2	2
YPL070W_S176	YPL070W	MUK1	S176	S	176	0.98791891336441	11.396900232064633	1.0399393559963e-4	CS23	CS23.60_2	1
YPL071C_S21	YPL071C	YPL071C	S21	S	21	0.998327851295471	14.426833423788707	3.793067534315e-4	CS23	CS23.60_2	3
YPL075W_S564	YPL075W	GCR1	S564	S	564	0.908188700675964	13.969490477746044	8.0118335552299e-4	CS23	CS23.60_2	1
YPL077C_S59	YPL077C	YPL077C	S59	S	59	0.999061226844788	13.729584905412963	3.0003313496645e-4	CS23	CS23.60_2	1
YPL077C_S95	YPL077C	YPL077C	S95	S	95	0.999999940395355	15.19832030888009	3.0003313496645e-4	CS23	CS23.60_2	2
YPL077C_S210	YPL077C	YPL077C	S210	S	210	0.94757878780365	17.72011216544641	3.0003313496645e-4	CS23	CS23.60_2	1
YPL077C_S209	YPL077C	YPL077C	S209	S	209	0.931412160396576	17.72011216544641	3.0003313496645e-4	CS23	CS23.60_2	1
YPL081W_S184	YPL081W	RPS9A	S184	S	184	1	13.64358389550712	5.4028940058437e-4	CS23	CS23.60_2	1
YPL082C_S247	YPL082C	MOT1	S247	S	247	0.897915720939636	13.567412988498589	7.47584141048728e-5	CS23	CS23.60_2	1
YPL085W_S806	YPL085W	SEC16	S806	S	806	1	21.9377579121412	1.77362093657058e-34	CS23	CS23.60_2	1
YPL085W_S1515	YPL085W	SEC16	S1515	S	1515	1	20.739289799176632	1.77362093657058e-34	CS23	CS23.60_2	2
YPL085W_S1511	YPL085W	SEC16	S1511	S	1511	1	18.70954687313388	1.77362093657058e-34	CS23	CS23.60_2	1
YPL085W_S1961	YPL085W	SEC16	S1961	S	1961	0.999605178833008	13.461326486433013	1.77362093657058e-34	CS23	CS23.60_2	1
YPL085W_S970	YPL085W	SEC16	S970	S	970	0.999037444591522	17.57580417268841	1.77362093657058e-34	CS23	CS23.60_2	1
YPL085W_S969	YPL085W	SEC16	S969	S	969	0.99698132276535	15.843066521562127	1.77362093657058e-34	CS23	CS23.60_2	1
YPL085W_S1578	YPL085W	SEC16	S1578	S	1578	0.799367368221283	12.896484316391568	1.77362093657058e-34	CS23	CS23.60_2	1
YPL085W_S2144	YPL085W	SEC16	S2144	S	2144	0.999995231628418	20.238726466991583	1.77362093657058e-34	CS23	CS23.60_2	5
YPL085W_S2130	YPL085W	SEC16	S2130	S	2130	0.932417094707489	16.687428873897147	1.77362093657058e-34	CS23	CS23.60_2	3
YPL085W_T2132	YPL085W	SEC16	T2132	T	2132	0.922333538532257	17.845264394486776	1.77362093657058e-34	CS23	CS23.60_2	1
YPL085W_S2143	YPL085W	SEC16	S2143	S	2143	0.982265055179596	15.79594362936399	1.77362093657058e-34	CS23	CS23.60_2	1
YPL085W_S2139	YPL085W	SEC16	S2139	S	2139	0.999443411827087	17.263149803375832	1.77362093657058e-34	CS23	CS23.60_2	3
YPL085W_S706	YPL085W	SEC16	S706	S	706	0.999997854232788	17.229703165674746	1.77362093657058e-34	CS23	CS23.60_2	1
YPL085W_S1603	YPL085W	SEC16	S1603	S	1603	0.996203362941742	17.803607004632006	1.77362093657058e-34	CS23	CS23.60_2	2
YPL085W_S678	YPL085W	SEC16	S678	S	678	1	16.855780961766012	1.77362093657058e-34	CS23	CS23.60_2	2
YPL085W_S681	YPL085W	SEC16	S681	S	681	0.99737161397934	13.604556887025188	1.77362093657058e-34	CS23	CS23.60_2	1
YPL085W_S1611	YPL085W	SEC16	S1611	S	1611	1	17.47065766054009	1.77362093657058e-34	CS23	CS23.60_2	3
YPL085W_S1614	YPL085W	SEC16	S1614	S	1614	1	16.710107423904535	1.77362093657058e-34	CS23	CS23.60_2	2
YPL085W_S1617	YPL085W	SEC16	S1617	S	1617	1	15.739873765965145	1.77362093657058e-34	CS23	CS23.60_2	1
YPL085W_T1615	YPL085W	SEC16	T1615	T	1615	1	15.739873765965145	1.77362093657058e-34	CS23	CS23.60_2	1
YPL085W_S759	YPL085W	SEC16	S759	S	759	1	17.90471329481507	1.77362093657058e-34	CS23	CS23.60_2	3
YPL085W_S762	YPL085W	SEC16	S762	S	762	0.999999940395355	17.309234604176428	1.77362093657058e-34	CS23	CS23.60_2	4
YPL085W_S766	YPL085W	SEC16	S766	S	766	0.874637544155121	10.081891177021411	1.77362093657058e-34	CS23	CS23.60_2	1
YPL085W_S765	YPL085W	SEC16	S765	S	765	0.858367621898651	15.550097089923032	1.77362093657058e-34	CS23	CS23.60_2	2
YPL085W_S768	YPL085W	SEC16	S768	S	768	0.844361305236816	10.081891177021411	1.77362093657058e-34	CS23	CS23.60_2	1
YPL085W_S360	YPL085W	SEC16	S360	S	360	0.999108731746674	12.832666136831294	1.77362093657058e-34	CS23	CS23.60_2	1
YPL085W_S1778	YPL085W	SEC16	S1778	S	1778	0.99999988079071	15.54930832386895	1.77362093657058e-34	CS23	CS23.60_2	1
YPL085W_S674	YPL085W	SEC16	S674	S	674	1	17.929675386803133	1.77362093657058e-34	CS23	CS23.60_2	4
YPL085W_S660	YPL085W	SEC16	S660	S	660	0.999872386455536	15.795153273765806	1.77362093657058e-34	CS23	CS23.60_2	2
YPL085W_S666	YPL085W	SEC16	S666	S	666	0.984039306640625	15.316841133153202	1.77362093657058e-34	CS23	CS23.60_2	1
YPL085W_S1770	YPL085W	SEC16	S1770	S	1770	0.888630270957947	12.90661158616004	1.77362093657058e-34	CS23	CS23.60_2	1
YPL086C_S275	YPL086C	ELP3	S275	S	275	0.996444463729858	13.68810363741358	0.00254073057762396	CS23	CS23.60_2	1
YPL089C_S164	YPL089C	RLM1	S164	S	164	1	16.035516092609246	2.1346500408989e-4	CS23	CS23.60_2	1
YPL089C_S374	YPL089C	RLM1	S374	S	374	0.998891711235046	13.076326508915235	2.1346500408989e-4	CS23	CS23.60_2	1
YPL089C_S377	YPL089C	RLM1	S377	S	377	0.892244338989258	17.73273791680852	2.1346500408989e-4	CS23	CS23.60_2	1
YPL100W_T213	YPL100W	ATG21	T213	T	213	0.999936521053314	12.94609153167731	8.5921085687612e-4	CS23	CS23.60_2	1
YPL105C_S27	YPL105C	SYH1	S27	S	27	0.935244798660278	16.12632761268583	4.15853322310874e-5	CS23	CS23.60_2	1
YPL105C_S29	YPL105C	SYH1	S29	S	29	0.969572067260742	16.616831739324198	4.15853322310874e-5	CS23	CS23.60_2	2
YPL105C_S687	YPL105C	SYH1	S687	S	687	0.999494194984436	16.234754781107483	4.15853322310874e-5	CS23	CS23.60_2	1
YPL105C_S638	YPL105C	SYH1	S638	S	638	0.995313465595245	14.901669687156623	4.15853322310874e-5	CS23	CS23.60_2	1
YPL105C_T350	YPL105C	SYH1	T350	T	350	0.927287578582764	12.178450498403762	4.15853322310874e-5	CS23	CS23.60_2	1
YPL105C_S347	YPL105C	SYH1	S347	S	347	0.969573378562927	12.178450498403762	4.15853322310874e-5	CS23	CS23.60_2	1
YPL110C_S256	YPL110C	GDE1	S256	S	256	0.952603399753571	16.35556037847137	5.6118174819976e-4	CS23	CS23.60_2	1
YPL112C_S304	YPL112C	PEX25	S304	S	304	1	16.903707883137947	3.31044962643122e-8	CS23	CS23.60_2	2
YPL115C_S229	YPL115C	BEM3	S229	S	229	1	16.641960420480586	3.70962624481933e-8	CS23	CS23.60_2	1
YPL115C_S237	YPL115C	BEM3	S237	S	237	1	16.546555664222595	3.70962624481933e-8	CS23	CS23.60_2	1
YPL115C_S222	YPL115C	BEM3	S222	S	222	0.999991834163666	14.888408676964866	3.70962624481933e-8	CS23	CS23.60_2	1
YPL115C_S324	YPL115C	BEM3	S324	S	324	1	18.36962434409344	3.70962624481933e-8	CS23	CS23.60_2	1
YPL115C_S206	YPL115C	BEM3	S206	S	206	1	15.83957167741728	3.70962624481933e-8	CS23	CS23.60_2	3
YPL115C_S201	YPL115C	BEM3	S201	S	201	0.839146375656128	12.800347201843394	3.70962624481933e-8	CS23	CS23.60_2	1
YPL115C_S210	YPL115C	BEM3	S210	S	210	0.999909222126007	15.543760938002912	3.70962624481933e-8	CS23	CS23.60_2	2
YPL115C_S396	YPL115C	BEM3	S396	S	396	0.789510071277618	13.6362545574836	3.70962624481933e-8	CS23	CS23.60_2	2
YPL115C_T388	YPL115C	BEM3	T388	T	388	0.996281564235687	13.136084946053204	3.70962624481933e-8	CS23	CS23.60_2	1
YPL115C_S392	YPL115C	BEM3	S392	S	392	0.789956152439117	11.865110650373234	3.70962624481933e-8	CS23	CS23.60_2	1
YPL124W_T18	YPL124W	SPC29	T18	T	18	1	16.385927983215765	3.1188186589558e-4	CS23	CS23.60_2	3
YPL124W_S77	YPL124W	SPC29	S77	S	77	1	13.552942257552395	3.1188186589558e-4	CS23	CS23.60_2	1
YPL124W_S189	YPL124W	SPC29	S189	S	189	0.995108544826508	14.26957537673725	3.1188186589558e-4	CS23	CS23.60_2	1
YPL124W_S191	YPL124W	SPC29	S191	S	191	0.999999701976776	16.393433424639195	3.1188186589558e-4	CS23	CS23.60_2	1
YPL124W_S121	YPL124W	SPC29	S121	S	121	0.999341011047363	13.45047007258837	3.1188186589558e-4	CS23	CS23.60_2	1
YPL124W_S187	YPL124W	SPC29	S187	S	187	0.967013418674469	13.112459965833445	3.1188186589558e-4	CS23	CS23.60_2	1
YPL124W_S183	YPL124W	SPC29	S183	S	183	0.80118203163147	13.108936878259708	3.1188186589558e-4	CS23	CS23.60_2	1
YPL124W_S65	YPL124W	SPC29	S65	S	65	0.999966561794281	16.503318804745025	3.1188186589558e-4	CS23	CS23.60_2	3
YPL124W_S59	YPL124W	SPC29	S59	S	59	1	16.54683639662554	3.1188186589558e-4	CS23	CS23.60_2	4
YPL124W_T67	YPL124W	SPC29	T67	T	67	0.993449449539185	14.799435514662472	3.1188186589558e-4	CS23	CS23.60_2	1
YPL125W_S363	YPL125W	KAP120	S363	S	363	0.921278536319733	15.508419696264363	5.5537102027229e-4	CS23	CS23.60_2	1
YPL126W_S4	YPL126W	NAN1	S4	S	4	0.981670081615448	13.640083437926693	0.00117939996946451	CS23	CS23.60_2	1
YPL127C_S174	YPL127C	HHO1	S174	S	174	0.938993513584137	15.297962677589425	7.13203409805884e-5	CS23	CS23.60_2	1
YPL131W_T46	YPL131W	RPL5	T46	T	46	0.965205013751984	13.332459290216375	1.5049200086823e-4	CS23	CS23.60_2	1
YPL133C_S102	YPL133C	RDS2	S102	S	102	0.999999403953552	15.827227313848086	2.139110689088e-4	CS23	CS23.60_2	1
YPL137C_T408	YPL137C	GIP3	T408	T	408	0.996366858482361	17.60140787092458	2.4530430719857496e-11	CS23	CS23.60_2	2
YPL137C_T406	YPL137C	GIP3	T406	T	406	0.996366858482361	17.38935148117348	2.4530430719857496e-11	CS23	CS23.60_2	1
YPL137C_S66	YPL137C	GIP3	S66	S	66	0.990924954414368	17.34189791217195	2.4530430719857496e-11	CS23	CS23.60_2	3
YPL137C_S143	YPL137C	GIP3	S143	S	143	0.999313235282898	17.596214377157548	2.4530430719857496e-11	CS23	CS23.60_2	3
YPL137C_S250	YPL137C	GIP3	S250	S	250	0.926097273826599	13.666076543595278	2.4530430719857496e-11	CS23	CS23.60_2	1
YPL137C_S260	YPL137C	GIP3	S260	S	260	0.997185587882996	14.40216794100908	2.4530430719857496e-11	CS23	CS23.60_2	1
YPL137C_T264	YPL137C	GIP3	T264	T	264	0.999320209026337	14.40216794100908	2.4530430719857496e-11	CS23	CS23.60_2	1
YPL137C_S103	YPL137C	GIP3	S103	S	103	0.783542215824127	11.65427397412705	2.4530430719857496e-11	CS23	CS23.60_2	1
YPL138C_S87	YPL138C	SPP1	S87	S	87	1	14.519446847293851	6.1337938642968e-4	CS23	CS23.60_2	3
YPL145C_S389	YPL145C	KES1	S389	S	389	0.999950230121613	12.83314976988073	0.00101930617229601	CS23	CS23.60_2	1
YPL146C_S31	YPL146C	NOP53	S31	S	31	0.945251762866974	12.02005318949914	8.6384777738447e-4	CS23	CS23.60_2	1
YPL150W_S21	YPL150W	YPL150W	S21	S	21	0.830149114131927	11.825892633967529	5.6698747961901e-4	CS23	CS23.60_2	1
YPL153C_S175	YPL153C	RAD53	S175	S	175	0.999994933605194	14.51166110404496	5.0824960234487e-4	CS23	CS23.60_2	2
YPL155C_S88	YPL155C	KIP2	S88	S	88	0.978788614273071	13.710776994238335	2.8282064729584e-4	CS23	CS23.60_2	2
YPL155C_S34	YPL155C	KIP2	S34	S	34	0.767416059970856	13.461507413253209	2.8282064729584e-4	CS23	CS23.60_2	1
YPL155C_S26	YPL155C	KIP2	S26	S	26	0.890592217445374	15.74972788602576	2.8282064729584e-4	CS23	CS23.60_2	1
YPL158C_S428	YPL158C	AIM44	S428	S	428	0.922399699687958	13.83193995711263	5.5121961277688e-4	CS23	CS23.60_2	1
YPL158C_T431	YPL158C	AIM44	T431	T	431	0.903025925159454	13.83193995711263	5.5121961277688e-4	CS23	CS23.60_2	1
YPL158C_S485	YPL158C	AIM44	S485	S	485	1	9.847953634505837	5.5121961277688e-4	CS23	CS23.60_2	1
YPL179W_Y151	YPL179W	PPQ1	Y151	Y	151	0.925506353378296	10.452267444231156	3.963859422788e-4	CS23	CS23.60_2	1
YPL180W_S546	YPL180W	TCO89	S546	S	546	0.999951958656311	16.99984978333329	4.97686036153952e-5	CS23	CS23.60_2	1
YPL180W_S512	YPL180W	TCO89	S512	S	512	0.878093957901001	13.54740210825701	4.97686036153952e-5	CS23	CS23.60_2	1
YPL180W_T747	YPL180W	TCO89	T747	T	747	0.937284767627716	9.920802556538948	4.97686036153952e-5	CS23	CS23.60_2	1
YPL180W_S749	YPL180W	TCO89	S749	S	749	0.989887237548828	9.920802556538948	4.97686036153952e-5	CS23	CS23.60_2	1
YPL180W_S774	YPL180W	TCO89	S774	S	774	0.995979964733124	13.952739808153137	4.97686036153952e-5	CS23	CS23.60_2	1
YPL180W_S84	YPL180W	TCO89	S84	S	84	0.99974262714386	16.226176789182137	4.97686036153952e-5	CS23	CS23.60_2	1
YPL180W_S120	YPL180W	TCO89	S120	S	120	0.916655719280243	12.085546603468403	4.97686036153952e-5	CS23	CS23.60_2	1
YPL180W_S144	YPL180W	TCO89	S144	S	144	0.982111036777496	10.864708830459731	4.97686036153952e-5	CS23	CS23.60_2	1
YPL180W_S141	YPL180W	TCO89	S141	S	141	0.917815566062927	10.864708830459731	4.97686036153952e-5	CS23	CS23.60_2	1
YPL180W_S290	YPL180W	TCO89	S290	S	290	0.819842934608459	12.929580035285197	4.97686036153952e-5	CS23	CS23.60_2	1
YPL181W_S216	YPL181W	CTI6	S216	S	216	0.927347362041473	15.841636931682018	7.47783202941945e-7	CS23	CS23.60_2	2
YPL181W_Y225	YPL181W	CTI6	Y225	Y	225	0.96664971113205	13.513224885427157	7.47783202941945e-7	CS23	CS23.60_2	2
YPL181W_T4	YPL181W	CTI6	T4	T	4	1	13.967210323611488	7.47783202941945e-7	CS23	CS23.60_2	1
YPL181W_S3	YPL181W	CTI6	S3	S	3	1	13.967210323611488	7.47783202941945e-7	CS23	CS23.60_2	1
YPL186C_S140	YPL186C	UIP4	S140	S	140	0.961730420589447	13.127853730575907	5.7131351972239e-4	CS23	CS23.60_2	1
YPL190C_T86	YPL190C	NAB3	T86	T	86	1	11.784166227085654	9.2642723986851e-4	CS23	CS23.60_2	1
YPL190C_Y523	YPL190C	NAB3	Y523	Y	523	0.999124467372894	13.3379811167448	9.2642723986851e-4	CS23	CS23.60_2	1
YPL190C_T521	YPL190C	NAB3	T521	T	521	0.997314274311066	13.3379811167448	9.2642723986851e-4	CS23	CS23.60_2	1
YPL190C_T514	YPL190C	NAB3	T514	T	514	0.999179065227509	13.3379811167448	9.2642723986851e-4	CS23	CS23.60_2	1
YPL190C_S385	YPL190C	NAB3	S385	S	385	1	11.923530263336506	9.2642723986851e-4	CS23	CS23.60_2	1
YPL194W_T444	YPL194W	DDC1	T444	T	444	0.771215319633484	21.99787785627752	7.3772908936261e-4	CS23	CS23.60_2	1
YPL194W_S413	YPL194W	DDC1	S413	S	413	0.77684623003006	11.070298416200194	7.3772908936261e-4	CS23	CS23.60_2	1
YPL194W_S495	YPL194W	DDC1	S495	S	495	0.996864378452301	12.88834824991741	7.3772908936261e-4	CS23	CS23.60_2	1
YPL195W_S918	YPL195W	APL5	S918	S	918	1	16.89561969974751	3.4911823748974e-4	CS23	CS23.60_2	3
YPL195W_S798	YPL195W	APL5	S798	S	798	1	13.266011547493113	3.4911823748974e-4	CS23	CS23.60_2	1
YPL204W_S330	YPL204W	HRR25	S330	S	330	0.976434230804443	14.304697164312405	6.9555270965135e-4	CS23	CS23.60_2	1
YPL204W_S321	YPL204W	HRR25	S321	S	321	0.796469986438751	14.307631242689489	6.9555270965135e-4	CS23	CS23.60_2	1
YPL209C_S50	YPL209C	IPL1	S50	S	50	1	13.289544986308076	7.77346730686756e-5	CS23	CS23.60_2	1
YPL209C_S15	YPL209C	IPL1	S15	S	15	0.982102155685425	11.39223451032371	7.77346730686756e-5	CS23	CS23.60_2	1
YPL212C_S2	YPL212C	PUS1	S2	S	2	1	14.404413271441236	2.4348081932493e-4	CS23	CS23.60_2	1
YPL218W_S157	YPL218W	SAR1	S157	S	157	0.999080419540405	16.426544419876784	9.06419652112815e-5	CS23	CS23.60_2	1
YPL225W_T3	YPL225W	YPL225W	T3	T	3	0.860731244087219	12.171988542218251	0.0024706241678678	CS23	CS23.60_2	1
YPL226W_S1181	YPL226W	NEW1	S1181	S	1181	0.896634161472321	14.292009475714543	1.9569581125736e-13	CS23	CS23.60_2	1
YPL226W_T1191	YPL226W	NEW1	T1191	T	1191	1	21.406251743941475	1.9569581125736e-13	CS23	CS23.60_2	1
YPL226W_S44	YPL226W	NEW1	S44	S	44	1	14.352577061498415	1.9569581125736e-13	CS23	CS23.60_2	1
YPL226W_S40	YPL226W	NEW1	S40	S	40	1	14.352577061498415	1.9569581125736e-13	CS23	CS23.60_2	1
YPL226W_S120	YPL226W	NEW1	S120	S	120	0.804496288299561	11.181307381185931	1.9569581125736e-13	CS23	CS23.60_2	1
YPL226W_S125	YPL226W	NEW1	S125	S	125	0.945671558380127	15.93630753270078	1.9569581125736e-13	CS23	CS23.60_2	1
YPL226W_T116	YPL226W	NEW1	T116	T	116	0.998810887336731	15.745168851562674	1.9569581125736e-13	CS23	CS23.60_2	1
YPL226W_T118	YPL226W	NEW1	T118	T	118	0.996809601783752	15.804912534112876	1.9569581125736e-13	CS23	CS23.60_2	2
YPL228W_S449	YPL228W	CET1	S449	S	449	0.822470724582672	14.169082776436737	5.6118174819976e-4	CS23	CS23.60_2	1
YPL228W_S124	YPL228W	CET1	S124	S	124	0.884645223617554	15.062963096604696	5.6118174819976e-4	CS23	CS23.60_2	1
YPL228W_S15	YPL228W	CET1	S15	S	15	1	13.682902054898069	5.6118174819976e-4	CS23	CS23.60_2	1
YPL231W_S230	YPL231W	FAS2	S230	S	230	0.989957273006439	17.76132341003504	1.32345419388564e-10	CS23	CS23.60_2	1
YPL231W_S1440	YPL231W	FAS2	S1440	S	1440	0.993817329406738	15.150688280021912	1.32345419388564e-10	CS23	CS23.60_2	1
YPL231W_S1730	YPL231W	FAS2	S1730	S	1730	0.958963096141815	15.208855600600222	1.32345419388564e-10	CS23	CS23.60_2	1
YPL231W_T961	YPL231W	FAS2	T961	T	961	1	16.72189022503287	1.32345419388564e-10	CS23	CS23.60_2	1
YPL231W_S958	YPL231W	FAS2	S958	S	958	1	16.72189022503287	1.32345419388564e-10	CS23	CS23.60_2	1
YPL235W_S2	YPL235W	RVB2	S2	S	2	0.996369242668152	16.10376997857849	2.4092802239007e-4	CS23	CS23.60_2	1
YPL235W_T390	YPL235W	RVB2	T390	T	390	0.926272749900818	12.647708185449057	2.4092802239007e-4	CS23	CS23.60_2	1
YPL237W_S40	YPL237W	SUI3	S40	S	40	1	15.490669071935882	5.6739982862701905e-14	CS23	CS23.60_2	2
YPL240C_S616	YPL240C	HSP82	S616	S	616	1	20.583029609149246	9.45294246658448e-23	CS23	CS23.60_2	2
YPL240C_T612	YPL240C	HSP82	T612	T	612	1	20.577245346962904	9.45294246658448e-23	CS23	CS23.60_2	1
YPL240C_S297	YPL240C	HSP82	S297	S	297	0.812634170055389	11.628164389591827	9.45294246658448e-23	CS23	CS23.60_2	1
YPL240C_S282	YPL240C	HSP82	S282	S	282	1	13.607177652129732	9.45294246658448e-23	CS23	CS23.60_2	1
YPL242C_T367	YPL242C	IQG1	T367	T	367	0.862270534038544	13.321803304223922	5.6698747961901e-4	CS23	CS23.60_2	1
YPL243W_T365	YPL243W	SRP68	T365	T	365	1	9.8173137874999	5.0732708335299e-4	CS23	CS23.60_2	1
YPL247C_S12	YPL247C	YPL247C	S12	S	12	0.875062048435211	19.050745650985753	5.69743436163465e-10	CS23	CS23.60_2	1
YPL247C_S65	YPL247C	YPL247C	S65	S	65	0.999994933605194	15.274752353102958	5.69743436163465e-10	CS23	CS23.60_2	1
YPL247C_S47	YPL247C	YPL247C	S47	S	47	0.999997437000275	13.933468604920558	5.69743436163465e-10	CS23	CS23.60_2	1
YPL247C_T55	YPL247C	YPL247C	T55	T	55	0.843950152397156	17.198473971200166	5.69743436163465e-10	CS23	CS23.60_2	1
YPL249C_S295	YPL249C	GYP5	S295	S	295	0.870970726013184	15.68242215243582	2.36873738626555e-10	CS23	CS23.60_2	1
YPL249C_S281	YPL249C	GYP5	S281	S	281	0.883137106895447	15.1287417326964	2.36873738626555e-10	CS23	CS23.60_2	1
YPL249C_S157	YPL249C	GYP5	S157	S	157	0.97641521692276	15.471698018206569	2.36873738626555e-10	CS23	CS23.60_2	1
YPL249C_S834	YPL249C	GYP5	S834	S	834	0.916579902172089	14.325246026399236	2.36873738626555e-10	CS23	CS23.60_2	2
YPL255W_S179	YPL255W	BBP1	S179	S	179	0.767819762229919	13.912547867522113	5.9914942873651e-4	CS23	CS23.60_2	1
YPL255W_S73	YPL255W	BBP1	S73	S	73	0.995370209217072	15.721921375310298	5.9914942873651e-4	CS23	CS23.60_2	3
YPL255W_S71	YPL255W	BBP1	S71	S	71	0.838060677051544	14.39435990427786	5.9914942873651e-4	CS23	CS23.60_2	2
YPL255W_S115	YPL255W	BBP1	S115	S	115	1	13.78477357934212	5.9914942873651e-4	CS23	CS23.60_2	1
YPL255W_S112	YPL255W	BBP1	S112	S	112	1	13.78477357934212	5.9914942873651e-4	CS23	CS23.60_2	1
YPL255W_T7	YPL255W	BBP1	T7	T	7	1	10.813150400127045	5.9914942873651e-4	CS23	CS23.60_2	1
YPL255W_S69	YPL255W	BBP1	S69	S	69	0.912590265274048	13.138498825057676	5.9914942873651e-4	CS23	CS23.60_2	1
YPL265W_S69	YPL265W	DIP5	S69	S	69	1	16.677366698382205	1.95266738718886e-6	CS23	CS23.60_2	3
YPL265W_S13	YPL265W	DIP5	S13	S	13	0.999925017356873	18.15986444421151	1.95266738718886e-6	CS23	CS23.60_2	1
YPL265W_S22	YPL265W	DIP5	S22	S	22	0.977244138717651	14.769616628670253	1.95266738718886e-6	CS23	CS23.60_2	2
YPL267W_S37	YPL267W	ACM1	S37	S	37	0.819502592086792	12.443314998181194	5.5160036115526e-4	CS23	CS23.60_2	1
YPL269W_T590	YPL269W	KAR9	T590	T	590	1	13.959290408008789	5.3937780654668e-4	CS23	CS23.60_2	2
YPL269W_T641	YPL269W	KAR9	T641	T	641	0.788226544857025	13.692914220643456	5.3937780654668e-4	CS23	CS23.60_2	1
YPL269W_T601	YPL269W	KAR9	T601	T	601	1	12.924680068873094	5.3937780654668e-4	CS23	CS23.60_2	1
YPL269W_T598	YPL269W	KAR9	T598	T	598	1	12.924680068873094	5.3937780654668e-4	CS23	CS23.60_2	1
YPL269W_T452	YPL269W	KAR9	T452	T	452	0.972027063369751	12.89615043019785	5.3937780654668e-4	CS23	CS23.60_2	1
YPL269W_T586	YPL269W	KAR9	T586	T	586	1	10.68746136581964	5.3937780654668e-4	CS23	CS23.60_2	1
YPL270W_S331	YPL270W	MDL2	S331	S	331	0.992846846580505	15.00324580635144	0.00101573588122536	CS23	CS23.60_2	1
YPL274W_S10	YPL274W	SAM3	S10	S	10	1	15.58846664588928	1.43759224388876e-16	CS23	CS23.60_2	1
YPL274W_S20	YPL274W	SAM3	S20	S	20	0.999958992004395	20.945492136139094	1.43759224388876e-16	CS23	CS23.60_2	1
YPL274W_T18	YPL274W	SAM3	T18	T	18	0.842916667461395	15.047365906190564	1.43759224388876e-16	CS23	CS23.60_2	1
YPR005C_S242	YPR005C	HAL1	S242	S	242	0.993897438049316	13.6115889764413	6.0050512590809e-4	CS23	CS23.60_2	1
YPR008W_S506	YPR008W	HAA1	S506	S	506	1	17.66255436802666	3.23093342288215e-11	CS23	CS23.60_2	1
YPR008W_S231	YPR008W	HAA1	S231	S	231	1	16.679597499569113	3.23093342288215e-11	CS23	CS23.60_2	1
YPR008W_S241	YPR008W	HAA1	S241	S	241	0.995753943920135	14.26383873148818	3.23093342288215e-11	CS23	CS23.60_2	1
YPR008W_S271	YPR008W	HAA1	S271	S	271	0.964733779430389	13.067435617127144	3.23093342288215e-11	CS23	CS23.60_2	1
YPR008W_S417	YPR008W	HAA1	S417	S	417	0.824865341186523	12.624056961388762	3.23093342288215e-11	CS23	CS23.60_2	1
YPR008W_S622	YPR008W	HAA1	S622	S	622	0.895620703697205	12.192585774712397	3.23093342288215e-11	CS23	CS23.60_2	1
YPR009W_T109	YPR009W	SUT2	T109	T	109	0.776752173900604	10.09188799947302	0.00601521280863275	CS23	CS23.60_2	1
YPR010C_S1122	YPR010C	RPA135	S1122	S	1122	0.80283385515213	11.992059759287113	8.6769764178635e-4	CS23	CS23.60_2	1
YPR016C_S231	YPR016C	TIF6	S231	S	231	0.999321401119232	16.436500312622123	5.93433561013851e-5	CS23	CS23.60_2	1
YPR018W_S94	YPR018W	RLF2	S94	S	94	0.999910771846771	15.52114542839003	6.05330504652116e-5	CS23	CS23.60_2	3
YPR018W_S515	YPR018W	RLF2	S515	S	515	0.99217426776886	14.303990622452792	6.05330504652116e-5	CS23	CS23.60_2	1
YPR018W_S501	YPR018W	RLF2	S501	S	501	0.995395362377167	14.417390664075016	6.05330504652116e-5	CS23	CS23.60_2	1
YPR018W_S503	YPR018W	RLF2	S503	S	503	0.75798887014389	14.71368686426456	6.05330504652116e-5	CS23	CS23.60_2	1
YPR018W_T78	YPR018W	RLF2	T78	T	78	0.819353938102722	10.73695395421114	6.05330504652116e-5	CS23	CS23.60_2	1
YPR019W_S82	YPR019W	MCM4	S82	S	82	0.99997866153717	14.952686032572776	3.51837483887976e-5	CS23	CS23.60_2	1
YPR019W_S52	YPR019W	MCM4	S52	S	52	1	14.921619388495715	3.51837483887976e-5	CS23	CS23.60_2	2
YPR019W_S56	YPR019W	MCM4	S56	S	56	1	13.631149356554015	3.51837483887976e-5	CS23	CS23.60_2	2
YPR019W_S69	YPR019W	MCM4	S69	S	69	0.996374487876892	17.51798539314015	3.51837483887976e-5	CS23	CS23.60_2	1
YPR022C_S20	YPR022C	YPR022C	S20	S	20	0.863000154495239	13.364283806393155	0.00100816475120879	CS23	CS23.60_2	1
YPR028W_S7	YPR028W	YOP1	S7	S	7	0.854290783405304	15.672634148806244	4.0137819777555e-4	CS23	CS23.60_2	3
YPR028W_S2	YPR028W	YOP1	S2	S	2	0.994520485401154	15.74049358172261	4.0137819777555e-4	CS23	CS23.60_2	3
YPR028W_S10	YPR028W	YOP1	S10	S	10	0.942848324775696	15.940249767665348	4.0137819777555e-4	CS23	CS23.60_2	3
YPR028W_S6	YPR028W	YOP1	S6	S	6	0.819859862327576	13.589738530188558	4.0137819777555e-4	CS23	CS23.60_2	1
YPR030W_S44	YPR030W	CSR2	S44	S	44	0.90059095621109	19.138549718924867	1.4501383152745295e-23	CS23	CS23.60_2	1
YPR030W_T43	YPR030W	CSR2	T43	T	43	0.90059095621109	19.138549718924867	1.4501383152745295e-23	CS23	CS23.60_2	1
YPR030W_S42	YPR030W	CSR2	S42	S	42	0.90059095621109	19.138549718924867	1.4501383152745295e-23	CS23	CS23.60_2	1
YPR030W_T110	YPR030W	CSR2	T110	T	110	0.871744871139526	13.821842773795623	1.4501383152745295e-23	CS23	CS23.60_2	1
YPR032W_S981	YPR032W	SRO7	S981	S	981	0.997629165649414	14.605130453912262	6.6114737960271e-4	CS23	CS23.60_2	1
YPR032W_S377	YPR032W	SRO7	S377	S	377	0.778711080551147	11.62748026163683	6.6114737960271e-4	CS23	CS23.60_2	1
YPR035W_S5	YPR035W	GLN1	S5	S	5	1	16.089406284026445	4.0703436596796e-4	CS23	CS23.60_2	7
YPR036W_T43	YPR036W	VMA13	T43	T	43	0.941778898239136	15.18578715533968	2.4092802239007e-4	CS23	CS23.60_2	1
YPR036W_S42	YPR036W	VMA13	S42	S	42	0.881701052188873	15.18578715533968	2.4092802239007e-4	CS23	CS23.60_2	1
YPR036W-A_S59	YPR036W-A	SPO24	S59	S	59	0.952474117279053	14.333528366270478	1.7263253209555e-5	CS23	CS23.60_2	1
YPR036W-A_S63	YPR036W-A	SPO24	S63	S	63	0.999990344047546	15.41246682280595	1.7263253209555e-5	CS23	CS23.60_2	2
YPR040W_T6	YPR040W	TIP41	T6	T	6	1	14.570308133472563	5.15169345216912e-6	CS23	CS23.60_2	1
YPR040W_T55	YPR040W	TIP41	T55	T	55	0.965207874774933	14.454563206891384	5.15169345216912e-6	CS23	CS23.60_2	2
YPR041W_S170	YPR041W	TIF5	S170	S	170	1	16.276893784697155	3.8852184033195e-4	CS23	CS23.60_2	1
YPR042C_S246	YPR042C	PUF2	S246	S	246	0.998743236064911	10.094522871852176	5.99713169149977e-5	CS23	CS23.60_2	1
YPR052C_T3	YPR052C	NHP6A	T3	T	3	1	15.44391275098076	3.4600957455755e-4	CS23	CS23.60_2	1
YPR059C_S106	YPR059C	NA	S106	S	106	1	12.843962465033131	9.6327883737485e-4	CS23	CS23.60_2	1
YPR065W_S178	YPR065W	ROX1	S178	S	178	0.999633312225342	14.879970629137617	4.3279426900562e-4	CS23	CS23.60_2	1
YPR072W_S377	YPR072W	NOT5	S377	S	377	1	18.438585311036015	1.2182445045058e-4	CS23	CS23.60_2	3
YPR072W_T306	YPR072W	NOT5	T306	T	306	0.980621337890625	11.643828654652696	1.2182445045058e-4	CS23	CS23.60_2	1
YPR074C_S335	YPR074C	TKL1	S335	S	335	0.999976277351379	15.120271135002936	5.9353331761899e-4	CS23	CS23.60_2	2
YPR089W_S814	YPR089W	YPR089W	S814	S	814	1	17.807550600922653	5.0802090011448e-4	CS23	CS23.60_2	2
YPR091C_S676	YPR091C	YPR091C	S676	S	676	0.99999028444290206	18.244393681543414	3.08931177176273e-8	CS23	CS23.60_2	2
YPR091C_S669	YPR091C	YPR091C	S669	S	669	1	18.86846511955563	3.08931177176273e-8	CS23	CS23.60_2	4
YPR091C_T624	YPR091C	YPR091C	T624	T	624	1	17.100871780831945	3.08931177176273e-8	CS23	CS23.60_2	1
YPR091C_S622	YPR091C	YPR091C	S622	S	622	1	17.100871780831945	3.08931177176273e-8	CS23	CS23.60_2	1
YPR091C_S621	YPR091C	YPR091C	S621	S	621	1	17.100871780831945	3.08931177176273e-8	CS23	CS23.60_2	1
YPR091C_S640	YPR091C	YPR091C	S640	S	640	0.99999725818634	17.281795741789036	3.08931177176273e-8	CS23	CS23.60_2	3
YPR091C_S723	YPR091C	YPR091C	S723	S	723	0.800000011920929	22.13253242004694	3.08931177176273e-8	CS23	CS23.60_2	3
YPR091C_S717	YPR091C	YPR091C	S717	S	717	0.800000011920929	22.13253242004694	3.08931177176273e-8	CS23	CS23.60_2	3
YPR091C_S716	YPR091C	YPR091C	S716	S	716	0.801352441310883	21.35377302767227	3.08931177176273e-8	CS23	CS23.60_2	2
YPR091C_S714	YPR091C	YPR091C	S714	S	714	0.801352441310883	21.87663571162008	3.08931177176273e-8	CS23	CS23.60_2	2
YPR091C_S720	YPR091C	YPR091C	S720	S	720	0.801352441310883	21.34582573354855	3.08931177176273e-8	CS23	CS23.60_2	2
YPR095C_S356	YPR095C	SYT1	S356	S	356	0.999642372131348	15.666945506241753	4.3528580542031e-4	CS23	CS23.60_2	1
YPR095C_S369	YPR095C	SYT1	S369	S	369	0.756352961063385	10.849185459153071	4.3528580542031e-4	CS23	CS23.60_2	1
YPR095C_S405	YPR095C	SYT1	S405	S	405	0.992187678813934	13.95705422115307	4.3528580542031e-4	CS23	CS23.60_2	1
YPR095C_S417	YPR095C	SYT1	S417	S	417	0.952932775020599	12.38699224762452	4.3528580542031e-4	CS23	CS23.60_2	1
YPR095C_S416	YPR095C	SYT1	S416	S	416	0.965261220932007	12.38699224762452	4.3528580542031e-4	CS23	CS23.60_2	1
YPR103W_S281	YPR103W	PRE2	S281	S	281	1	13.287808856057238	0.00100049469864808	CS23	CS23.60_2	1
YPR104C_S393	YPR104C	FHL1	S393	S	393	0.998700797557831	16.57486439669585	6.96335799386171e-6	CS23	CS23.60_2	2
YPR104C_S44	YPR104C	FHL1	S44	S	44	0.99999988079071	17.803286765946922	6.96335799386171e-6	CS23	CS23.60_2	2
YPR104C_T42	YPR104C	FHL1	T42	T	42	0.839918494224548	14.0486890791831	6.96335799386171e-6	CS23	CS23.60_2	1
YPR104C_T406	YPR104C	FHL1	T406	T	406	0.998799562454224	10.658302272381285	6.96335799386171e-6	CS23	CS23.60_2	1
YPR104C_S402	YPR104C	FHL1	S402	S	402	0.998799562454224	10.658302272381285	6.96335799386171e-6	CS23	CS23.60_2	1
YPR105C_S556	YPR105C	COG4	S556	S	556	0.89703506231308	16.4617826153413	0.00105948884015976	CS23	CS23.60_2	1
YPR105C_S352	YPR105C	COG4	S352	S	352	0.999364972114563	14.462972442476197	0.00105948884015976	CS23	CS23.60_2	2
YPR105C_T356	YPR105C	COG4	T356	T	356	0.99691903591156	12.859746926966867	0.00105948884015976	CS23	CS23.60_2	1
YPR106W_T11	YPR106W	ISR1	T11	T	11	0.93908417224884	16.45977473397156	5.0732708335299e-4	CS23	CS23.60_2	1
YPR106W_S3	YPR106W	ISR1	S3	S	3	0.987074673175812	16.963678435131047	5.0732708335299e-4	CS23	CS23.60_2	2
YPR106W_T4	YPR106W	ISR1	T4	T	4	0.998266041278839	15.20150619513072	5.0732708335299e-4	CS23	CS23.60_2	1
YPR106W_S8	YPR106W	ISR1	S8	S	8	0.959173560142517	15.20150619513072	5.0732708335299e-4	CS23	CS23.60_2	1
YPR108W_S8	YPR108W	RPN7	S8	S	8	0.99991250038147	14.087829293330502	2.8634968306096e-4	CS23	CS23.60_2	1
YPR110C_S2	YPR110C	RPC40	S2	S	2	0.999778687953949	14.492793296663075	8.1370907233217e-4	CS23	CS23.60_2	1
YPR111W_S75	YPR111W	DBF20	S75	S	75	1	16.261966549700325	1.1873605846229e-4	CS23	CS23.60_2	1
YPR112C_S264	YPR112C	MRD1	S264	S	264	0.998500049114227	15.49665378278496	7.58372122152781e-5	CS23	CS23.60_2	1
YPR115W_S1048	YPR115W	RGC1	S1048	S	1048	0.950689852237701	18.22470453931757	5.89620613360168e-5	CS23	CS23.60_2	2
YPR115W_S481	YPR115W	RGC1	S481	S	481	0.995692729949951	13.319661171223562	5.89620613360168e-5	CS23	CS23.60_2	1
YPR115W_T817	YPR115W	RGC1	T817	T	817	0.979239881038666	11.094273906337955	5.89620613360168e-5	CS23	CS23.60_2	1
YPR115W_S813	YPR115W	RGC1	S813	S	813	0.902689158916473	11.094273906337955	5.89620613360168e-5	CS23	CS23.60_2	1
YPR115W_S866	YPR115W	RGC1	S866	S	866	1	15.340461635657864	5.89620613360168e-5	CS23	CS23.60_2	1
YPR115W_S875	YPR115W	RGC1	S875	S	875	0.976098716259003	12.82616843716762	5.89620613360168e-5	CS23	CS23.60_2	1
YPR115W_S652	YPR115W	RGC1	S652	S	652	0.999749720096588	14.543469590402893	5.89620613360168e-5	CS23	CS23.60_2	1
YPR119W_S55	YPR119W	CLB2	S55	S	55	0.986230790615082	13.989805383501109	1.0748820217391e-4	CS23	CS23.60_2	1
YPR127W_S248	YPR127W	YPR127W	S248	S	248	1	16.522579931013397	8.4698572322525e-4	CS23	CS23.60_2	2
YPR127W_S245	YPR127W	YPR127W	S245	S	245	1	16.27182673024732	8.4698572322525e-4	CS23	CS23.60_2	1
YPR127W_S109	YPR127W	YPR127W	S109	S	109	1	12.552806562052371	8.4698572322525e-4	CS23	CS23.60_2	1
YPR127W_S102	YPR127W	YPR127W	S102	S	102	1	12.552806562052371	8.4698572322525e-4	CS23	CS23.60_2	1
YPR133C_S23	YPR133C	SPN1	S23	S	23	0.990198135375977	18.199633841393982	1.01757225262674e-5	CS23	CS23.60_2	2
YPR133C_S26	YPR133C	SPN1	S26	S	26	0.885857582092285	17.55707910342897	1.01757225262674e-5	CS23	CS23.60_2	1
YPR133C_T15	YPR133C	SPN1	T15	T	15	0.999988555908203	13.729739821659113	1.01757225262674e-5	CS23	CS23.60_2	1
YPR141C_S68	YPR141C	KAR3	S68	S	68	1	13.955738564636883	2.50641082813859e-5	CS23	CS23.60_2	2
YPR141C_T7	YPR141C	KAR3	T7	T	7	0.999970972537994	16.48900296481073	2.50641082813859e-5	CS23	CS23.60_2	4
YPR141C_S3	YPR141C	KAR3	S3	S	3	0.999998331069946	14.58722039257292	2.50641082813859e-5	CS23	CS23.60_2	1
YPR141C_S21	YPR141C	KAR3	S21	S	21	0.999996185302734	14.356196203467595	2.50641082813859e-5	CS23	CS23.60_2	1
YPR141C_T19	YPR141C	KAR3	T19	T	19	0.86279433965683	14.356196203467595	2.50641082813859e-5	CS23	CS23.60_2	1
YPR148C_T318	YPR148C	YPR148C	T318	T	318	0.88665646314621	12.274905451536876	7.2846843348439e-4	CS23	CS23.60_2	1
YPR149W_T162	YPR149W	NCE102	T162	T	162	1	15.897981880934331	4.190765224555e-4	CS23	CS23.60_2	1
YPR149W_S171	YPR149W	NCE102	S171	S	171	0.981231451034546	15.402565425338455	4.190765224555e-4	CS23	CS23.60_2	2
YPR154W_S4	YPR154W	PIN3	S4	S	4	1	14.03931881741132	0.00121522425719237	CS23	CS23.60_2	3
YPR154W_S2	YPR154W	PIN3	S2	S	2	1	13.116078908003368	0.00121522425719237	CS23	CS23.60_2	2
YPR156C_S132	YPR156C	TPO3	S132	S	132	1	15.804082560428704	5.6388187728004e-4	CS23	CS23.60_2	2
YPR156C_S125	YPR156C	TPO3	S125	S	125	0.920790255069733	11.896614366458705	5.6388187728004e-4	CS23	CS23.60_2	1
YPR156C_S124	YPR156C	TPO3	S124	S	124	0.946330606937408	11.896614366458705	5.6388187728004e-4	CS23	CS23.60_2	1
YPR158C-D_S365	YPR158C-D	TY1B-PR3	S365	S	365	1	17.564861056173374	3.309693671931169e-23	CS23	CS23.60_2	2
YPR158C-D_S10	YPR158C-D	TY1B-PR3	S10	S	10	0.991565823554993	17.171271488421294	3.309693671931169e-23	CS23	CS23.60_2	2
YPR158C-D_Y9	YPR158C-D	TY1B-PR3	Y9	Y	9	0.999673247337341	17.553500930081082	3.309693671931169e-23	CS23	CS23.60_2	4
YPR158C-D_S3	YPR158C-D	TY1B-PR3	S3	S	3	0.978707194328308	16.983914315285393	3.309693671931169e-23	CS23	CS23.60_2	1
YPR158C-D_S960	YPR158C-D	TY1B-PR3	S960	S	960	0.99650651216507	16.883907828817904	3.309693671931169e-23	CS23	CS23.60_2	2
YPR159W_S95	YPR159W	KRE6	S95	S	95	1	14.596800295515004	3.8694224189697e-4	CS23	CS23.60_2	1
YPR159W_S122	YPR159W	KRE6	S122	S	122	1	13.53863883177778	3.8694224189697e-4	CS23	CS23.60_2	1
YPR159W_S116	YPR159W	KRE6	S116	S	116	1	16.67441119438199	3.8694224189697e-4	CS23	CS23.60_2	2
YPR159W_S134	YPR159W	KRE6	S134	S	134	0.999999701976776	17.737739773069237	3.8694224189697e-4	CS23	CS23.60_2	1
YPR159W_S108	YPR159W	KRE6	S108	S	108	0.991070806980133	12.370786327279122	3.8694224189697e-4	CS23	CS23.60_2	1
YPR160W_T31	YPR160W	GPH1	T31	T	31	1	16.28226070287896	3.3236406157314e-4	CS23	CS23.60_2	3
YPR160W_S19	YPR160W	GPH1	S19	S	19	0.990806043148041	15.789175342052353	3.3236406157314e-4	CS23	CS23.60_2	2
YPR161C_T240	YPR161C	SGV1	T240	T	240	0.999999284744263	20.94602707661988	6.31167963673377e-25	CS23	CS23.60_2	1
YPR161C_Y239	YPR161C	SGV1	Y239	Y	239	0.812315464019775	13.652772833106036	6.31167963673377e-25	CS23	CS23.60_2	1
YPR161C_T303	YPR161C	SGV1	T303	T	303	1	10.36976696549873	6.31167963673377e-25	CS23	CS23.60_2	1
YPR161C_T301	YPR161C	SGV1	T301	T	301	1	10.36976696549873	6.31167963673377e-25	CS23	CS23.60_2	1
YPR161C_S6	YPR161C	SGV1	S6	S	6	0.999990463256836	16.747797213217197	6.31167963673377e-25	CS23	CS23.60_2	2
YPR161C_S2	YPR161C	SGV1	S2	S	2	0.999283194541931	16.478186883961353	6.31167963673377e-25	CS23	CS23.60_2	2
YPR161C_S417	YPR161C	SGV1	S417	S	417	1	13.448462907111772	6.31167963673377e-25	CS23	CS23.60_2	1
YPR161C_S400	YPR161C	SGV1	S400	S	400	0.786217629909515	13.025078586903936	6.31167963673377e-25	CS23	CS23.60_2	1
YPR161C_T405	YPR161C	SGV1	T405	T	405	0.983706116676331	13.025078586903936	6.31167963673377e-25	CS23	CS23.60_2	1
YPR163C_S71	YPR163C	TIF3	S71	S	71	1	19.4981812909228	3.0412131159155e-4	CS23	CS23.60_2	1
YPR163C_S65	YPR163C	TIF3	S65	S	65	1	16.314193075110854	3.0412131159155e-4	CS23	CS23.60_2	1
YPR165W_S2	YPR165W	RHO1	S2	S	2	1	17.648306465577743	1.05184593752379e-6	CS23	CS23.60_2	1
YPR165W_S8	YPR165W	RHO1	S8	S	8	0.984765887260437	11.99831182423355	1.05184593752379e-6	CS23	CS23.60_2	1
YPR171W_S220	YPR171W	BSP1	S220	S	220	0.993715822696686	16.2157590316491	9.38987560257942e-8	CS23	CS23.60_2	1
YPR171W_S480	YPR171W	BSP1	S480	S	480	1	15.296563161091065	9.38987560257942e-8	CS23	CS23.60_2	1
YPR171W_S39	YPR171W	BSP1	S39	S	39	1	16.896470261727814	9.38987560257942e-8	CS23	CS23.60_2	3
YPR171W_S79	YPR171W	BSP1	S79	S	79	0.999999701976776	16.810329270822372	9.38987560257942e-8	CS23	CS23.60_2	3
YPR171W_Y74	YPR171W	BSP1	Y74	Y	74	0.935461938381195	10.1849121595947	9.38987560257942e-8	CS23	CS23.60_2	1
YPR171W_Y72	YPR171W	BSP1	Y72	Y	72	0.935461938381195	10.1849121595947	9.38987560257942e-8	CS23	CS23.60_2	1
YPR171W_S225	YPR171W	BSP1	S225	S	225	1	12.70122536521485	9.38987560257942e-8	CS23	CS23.60_2	1
YPR171W_S185	YPR171W	BSP1	S185	S	185	0.998746037483215	18.584621748574047	9.38987560257942e-8	CS23	CS23.60_2	1
YPR171W_S434	YPR171W	BSP1	S434	S	434	0.999942004680634	15.518200522543152	9.38987560257942e-8	CS23	CS23.60_2	1
YPR172W_T101	YPR172W	YPR172W	T101	T	101	0.952684223651886	12.87070398458098	5.0622536135111e-4	CS23	CS23.60_2	1
YPR174C_S158	YPR174C	YPR174C	S158	S	158	0.999950230121613	16.740429467372238	4.760947746508e-4	CS23	CS23.60_2	1
YPR174C_S175	YPR174C	YPR174C	S175	S	175	0.999824285507202	18.228242927840668	4.760947746508e-4	CS23	CS23.60_2	3
YPR174C_S170	YPR174C	YPR174C	S170	S	170	0.999893605709076	18.188319117018683	4.760947746508e-4	CS23	CS23.60_2	2
YPR182W_S2	YPR182W	SMX3	S2	S	2	0.773849964141846	10.994462117232892	5.8607792193014e-4	CS23	CS23.60_2	1
YPR185W_S429	YPR185W	ATG13	S429	S	429	0.991792380809784	15.333101463006928	4.95160087414287e-8	CS23	CS23.60_2	1
YPR185W_S379	YPR185W	ATG13	S379	S	379	1	16.856491368508298	4.95160087414287e-8	CS23	CS23.60_2	2
YPR185W_S382	YPR185W	ATG13	S382	S	382	0.93506270647049	15.23419060235966	4.95160087414287e-8	CS23	CS23.60_2	1
YPR185W_S348	YPR185W	ATG13	S348	S	348	0.996558964252472	13.327811811654836	4.95160087414287e-8	CS23	CS23.60_2	1
YPR185W_S346	YPR185W	ATG13	S346	S	346	0.998596549034119	13.327811811654836	4.95160087414287e-8	CS23	CS23.60_2	1
YPR185W_S360	YPR185W	ATG13	S360	S	360	1	14.786004010001994	4.95160087414287e-8	CS23	CS23.60_2	2
YPR185W_S355	YPR185W	ATG13	S355	S	355	1	15.446575232922529	4.95160087414287e-8	CS23	CS23.60_2	3
YPR185W_S554	YPR185W	ATG13	S554	S	554	1	14.401092563628294	4.95160087414287e-8	CS23	CS23.60_2	2
YPR185W_S454	YPR185W	ATG13	S454	S	454	1	11.62966328169196	4.95160087414287e-8	CS23	CS23.60_2	2
YPR185W_S461	YPR185W	ATG13	S461	S	461	1	14.016765697226475	4.95160087414287e-8	CS23	CS23.60_2	2
YPR185W_S649	YPR185W	ATG13	S649	S	649	0.995445072650909	14.224957615705604	4.95160087414287e-8	CS23	CS23.60_2	1
YPR190C_S394	YPR190C	RPC82	S394	S	394	0.999982476234436	19.671072822453628	8.61475763963723e-10	CS23	CS23.60_2	3
YAL003W_S3	YAL003W	EFB1	S3	S	3	0.942660570144653	15.498167416704716	5.0802090011448e-4	LA	LA.71_2	3
YAL003W_S43	YAL003W	EFB1	S43	S	43	0.843376219272614	11.99875054450579	5.0802090011448e-4	LA	LA.71_2	1
YAL012W_S40	YAL012W	CYS3	S40	S	40	0.999997138977051	19.656642492226556	5.4153046901363e-4	LA	LA.71_2	2
YAL012W_S362	YAL012W	CYS3	S362	S	362	1	11.519888697269955	5.4153046901363e-4	LA	LA.71_2	1
YAL013W_S2	YAL013W	DEP1	S2	S	2	0.999920904636383	16.49884376926896	3.52306343579158e-5	LA	LA.71_2	1
YAL017W_S1023	YAL017W	PSK1	S1023	S	1023	0.85959780216217	10.91007387569378	5.94536313210393e-5	LA	LA.71_2	1
YAL017W_T1021	YAL017W	PSK1	T1021	T	1021	0.978301584720612	11.00405046826872	5.94536313210393e-5	LA	LA.71_2	1
YAL017W_S1027	YAL017W	PSK1	S1027	S	1027	0.919995486736298	10.91007387569378	5.94536313210393e-5	LA	LA.71_2	1
YAL017W_S1020	YAL017W	PSK1	S1020	S	1020	0.977149069309235	15.62238741128903	5.94536313210393e-5	LA	LA.71_2	2
YAL017W_S1018	YAL017W	PSK1	S1018	S	1018	0.99999988079071	15.081833165697343	5.94536313210393e-5	LA	LA.71_2	1
YAL017W_S286	YAL017W	PSK1	S286	S	286	0.995878577232361	15.672771749029314	5.94536313210393e-5	LA	LA.71_2	1
YAL017W_S1035	YAL017W	PSK1	S1035	S	1035	1	11.058345929234845	5.94536313210393e-5	LA	LA.71_2	1
YAL019W_S34	YAL019W	FUN30	S34	S	34	0.954002857208252	18.19804241381001	7.37827492803076e-8	LA	LA.71_2	1
YAL019W_S6	YAL019W	FUN30	S6	S	6	0.994233191013336	12.959964497084364	7.37827492803076e-8	LA	LA.71_2	1
YAL019W_S4	YAL019W	FUN30	S4	S	4	0.993818998336792	12.959964497084364	7.37827492803076e-8	LA	LA.71_2	1
YAL021C_T282	YAL021C	CCR4	T282	T	282	0.985407173633575	16.74052573961536	8.63180982306652e-5	LA	LA.71_2	1
YAL021C_S278	YAL021C	CCR4	S278	S	278	0.999999940395355	17.498642490425247	8.63180982306652e-5	LA	LA.71_2	3
YAL021C_T285	YAL021C	CCR4	T285	T	285	0.99984884262085	16.120421900209426	8.63180982306652e-5	LA	LA.71_2	4
YAL021C_T274	YAL021C	CCR4	T274	T	274	0.81243908405304	13.029783931749288	8.63180982306652e-5	LA	LA.71_2	1
YAL022C_S58	YAL022C	FUN26	S58	S	58	0.999248147010803	14.83007237087753	6.2206041253872e-4	LA	LA.71_2	2
YAL024C_T691	YAL024C	LTE1	T691	T	691	0.884739995002747	16.74026286023759	4.96616861639329e-7	LA	LA.71_2	1
YAL024C_S789	YAL024C	LTE1	S789	S	789	1	15.16226765529102	4.96616861639329e-7	LA	LA.71_2	1
YAL024C_T793	YAL024C	LTE1	T793	T	793	0.994886755943298	10.948523158931668	4.96616861639329e-7	LA	LA.71_2	1
YAL024C_S209	YAL024C	LTE1	S209	S	209	0.999948978424072	16.376427306350745	4.96616861639329e-7	LA	LA.71_2	1
YAL024C_S559	YAL024C	LTE1	S559	S	559	0.999994933605194	14.708552898354398	4.96616861639329e-7	LA	LA.71_2	2
YAL024C_S1028	YAL024C	LTE1	S1028	S	1028	0.999997854232788	15.152815590415788	4.96616861639329e-7	LA	LA.71_2	2
YAL024C_S783	YAL024C	LTE1	S783	S	783	0.981885671615601	10.459243605269856	4.96616861639329e-7	LA	LA.71_2	1
YAL024C_S779	YAL024C	LTE1	S779	S	779	1	10.459243605269856	4.96616861639329e-7	LA	LA.71_2	1
YAL024C_S222	YAL024C	LTE1	S222	S	222	0.998999178409576	15.017807465056825	4.96616861639329e-7	LA	LA.71_2	1
YAL024C_S854	YAL024C	LTE1	S854	S	854	1	12.063351215146684	4.96616861639329e-7	LA	LA.71_2	1
YAL024C_S546	YAL024C	LTE1	S546	S	546	0.851432919502258	12.40972245078275	4.96616861639329e-7	LA	LA.71_2	1
YAL024C_T317	YAL024C	LTE1	T317	T	317	1	14.562174684453227	4.96616861639329e-7	LA	LA.71_2	1
YAL024C_T1125	YAL024C	LTE1	T1125	T	1125	0.999999761581421	11.315248995692984	4.96616861639329e-7	LA	LA.71_2	1
YAL024C_S711	YAL024C	LTE1	S711	S	711	0.787003934383392	9.768668073109088	4.96616861639329e-7	LA	LA.71_2	1
YAL026C_S102	YAL026C	DRS2	S102	S	102	0.973206400871277	14.145225404327393	6.1001149305645e-4	LA	LA.71_2	1
YAL026C_T7	YAL026C	DRS2	T7	T	7	1	14.502397182009355	6.1001149305645e-4	LA	LA.71_2	1
YAL026C_S1352	YAL026C	DRS2	S1352	S	1352	1	13.547066688655727	6.1001149305645e-4	LA	LA.71_2	2
YAL030W_S13	YAL030W	SNC1	S13	S	13	0.999507248401642	17.44667322265846	5.1708257336282e-4	LA	LA.71_2	2
YAL030W_S59	YAL030W	SNC1	S59	S	59	0.779816925525665	13.32106399194861	5.1708257336282e-4	LA	LA.71_2	1
YAL031C_S520	YAL031C	GIP4	S520	S	520	0.999944269657135	15.130853138335087	3.53459731586022e-8	LA	LA.71_2	1
YAL031C_S497	YAL031C	GIP4	S497	S	497	0.997980356216431	15.309114248702745	3.53459731586022e-8	LA	LA.71_2	2
YAL031C_S501	YAL031C	GIP4	S501	S	501	0.995112895965576	15.438019098408018	3.53459731586022e-8	LA	LA.71_2	2
YAL031C_S472	YAL031C	GIP4	S472	S	472	0.938634216785431	15.454369184287676	3.53459731586022e-8	LA	LA.71_2	2
YAL031C_S536	YAL031C	GIP4	S536	S	536	1	18.630410432860135	3.53459731586022e-8	LA	LA.71_2	1
YAL031C_S570	YAL031C	GIP4	S570	S	570	0.999957501888275	17.611255920988025	3.53459731586022e-8	LA	LA.71_2	2
YAL031C_S609	YAL031C	GIP4	S609	S	609	1	17.77524441948072	3.53459731586022e-8	LA	LA.71_2	3
YAL031C_T597	YAL031C	GIP4	T597	T	597	0.916015803813934	13.367506759212636	3.53459731586022e-8	LA	LA.71_2	1
YAL031C_S481	YAL031C	GIP4	S481	S	481	0.831679046154022	12.894054693860982	3.53459731586022e-8	LA	LA.71_2	1
YAL031C_S478	YAL031C	GIP4	S478	S	478	0.991549074649811	12.719684001409744	3.53459731586022e-8	LA	LA.71_2	1
YAL034C_S110	YAL034C	FUN19	S110	S	110	0.995059132575989	15.486747010257664	0.00119712049714773	LA	LA.71_2	1
YAL035W_S257	YAL035W	FUN12	S257	S	257	0.999231815338135	13.79221971277933	2.90461888270175e-5	LA	LA.71_2	1
YAL038W_T499	YAL038W	CDC19	T499	T	499	0.999031007289886	14.990139015844203	1.45233984955544e-22	LA	LA.71_2	1
YAL038W_S404	YAL038W	CDC19	S404	S	404	0.995761156082153	15.260322817705976	1.45233984955544e-22	LA	LA.71_2	1
YAL038W_T407	YAL038W	CDC19	T407	T	407	0.980956017971039	15.97790269972711	1.45233984955544e-22	LA	LA.71_2	1
YAL038W_S402	YAL038W	CDC19	S402	S	402	0.95069295167923	14.513381849487898	1.45233984955544e-22	LA	LA.71_2	1
YAL038W_S9	YAL038W	CDC19	S9	S	9	0.999999463558197	18.53623713585288	1.45233984955544e-22	LA	LA.71_2	3
YAL038W_S16	YAL038W	CDC19	S16	S	16	0.999999761581421	14.917009622729378	1.45233984955544e-22	LA	LA.71_2	2
YAL038W_T217	YAL038W	CDC19	T217	T	217	0.997245371341705	11.167018610707718	1.45233984955544e-22	LA	LA.71_2	1
YAL038W_S22	YAL038W	CDC19	S22	S	22	0.999739527702332	16.480305654029227	1.45233984955544e-22	LA	LA.71_2	2
YAL038W_T478	YAL038W	CDC19	T478	T	478	0.860244631767273	11.974474734736116	1.45233984955544e-22	LA	LA.71_2	1
YAL038W_S53	YAL038W	CDC19	S53	S	53	0.995713472366333	12.261660378763306	1.45233984955544e-22	LA	LA.71_2	2
YAL041W_S100	YAL041W	CDC24	S100	S	100	0.999462425708771	17.90005746271364	7.03967397859556e-6	LA	LA.71_2	2
YAL041W_S729	YAL041W	CDC24	S729	S	729	1	18.73027784199365	7.03967397859556e-6	LA	LA.71_2	1
YAL041W_S739	YAL041W	CDC24	S739	S	739	0.998907506465912	17.13273888622154	7.03967397859556e-6	LA	LA.71_2	1
YAL041W_S741	YAL041W	CDC24	S741	S	741	0.9955233335495	16.393970362778646	7.03967397859556e-6	LA	LA.71_2	1
YAL041W_T814	YAL041W	CDC24	T814	T	814	0.898931384086609	10.75822521073005	7.03967397859556e-6	LA	LA.71_2	1
YAL041W_S803	YAL041W	CDC24	S803	S	803	0.948039948940277	12.311592908973076	7.03967397859556e-6	LA	LA.71_2	1
YAL041W_S697	YAL041W	CDC24	S697	S	697	0.999928295612335	11.813120223058547	7.03967397859556e-6	LA	LA.71_2	2
YAL041W_T701	YAL041W	CDC24	T701	T	701	0.756579577922821	9.978059407500192	7.03967397859556e-6	LA	LA.71_2	1
YAL041W_S528	YAL041W	CDC24	S528	S	528	0.97613251209259	14.050039645908496	7.03967397859556e-6	LA	LA.71_2	1
YAL041W_S526	YAL041W	CDC24	S526	S	526	0.856759667396545	11.084462203892093	7.03967397859556e-6	LA	LA.71_2	1
YAL043C_S383	YAL043C	PTA1	S383	S	383	0.866320192813873	9.104530742696673	6.0785404387538e-4	LA	LA.71_2	1
YAL047C_S618	YAL047C	SPC72	S618	S	618	1	11.183372116616589	9.282116492484e-4	LA	LA.71_2	1
YAL051W_S155	YAL051W	OAF1	S155	S	155	0.993667423725128	14.954910241399316	6.2287102838459e-4	LA	LA.71_2	3
YAL051W_S144	YAL051W	OAF1	S144	S	144	0.975282490253448	14.554605784860392	6.2287102838459e-4	LA	LA.71_2	3
YAL053W_S689	YAL053W	FLC2	S689	S	689	0.8696129322052	16.08570921770226	4.5046490649247e-4	LA	LA.71_2	1
YAL053W_S643	YAL053W	FLC2	S643	S	643	1	11.45455807125466	4.5046490649247e-4	LA	LA.71_2	1
YAL056W_S24	YAL056W	GPB2	S24	S	24	1	12.764849737389872	0.00103046710559839	LA	LA.71_2	1
YAL056W_S457	YAL056W	GPB2	S457	S	457	0.998387515544891	9.553225277108991	0.00103046710559839	LA	LA.71_2	1
YAR002W_S10	YAR002W	NUP60	S10	S	10	1	18.92454622352271	1.56836538776567e-16	LA	LA.71_2	5
YAR002W_S473	YAR002W	NUP60	S473	S	473	1	18.801089348354537	1.56836538776567e-16	LA	LA.71_2	2
YAR002W_T12	YAR002W	NUP60	T12	T	12	0.971136212348938	15.180320373313622	1.56836538776567e-16	LA	LA.71_2	1
YAR002W_S382	YAR002W	NUP60	S382	S	382	0.995368659496307	19.917688244549325	1.56836538776567e-16	LA	LA.71_2	2
YAR002W_S312	YAR002W	NUP60	S312	S	312	1	13.915343834994436	1.56836538776567e-16	LA	LA.71_2	1
YAR002W_S352	YAR002W	NUP60	S352	S	352	0.999999761581421	17.204764593791143	1.56836538776567e-16	LA	LA.71_2	5
YAR002W_T460	YAR002W	NUP60	T460	T	460	1	20.666391255519013	1.56836538776567e-16	LA	LA.71_2	4
YAR002W_S483	YAR002W	NUP60	S483	S	483	0.977667689323425	12.639325077345635	1.56836538776567e-16	LA	LA.71_2	1
YAR002W_S374	YAR002W	NUP60	S374	S	374	0.992953538894653	13.9523443176068	1.56836538776567e-16	LA	LA.71_2	1
YAR002W_S15	YAR002W	NUP60	S15	S	15	0.971136212348938	15.180320373313622	1.56836538776567e-16	LA	LA.71_2	1
YAR002W_S89	YAR002W	NUP60	S89	S	89	0.999899864196777	15.581304348081474	1.56836538776567e-16	LA	LA.71_2	1
YAR002W_S93	YAR002W	NUP60	S93	S	93	0.999613225460052	13.956949181676546	1.56836538776567e-16	LA	LA.71_2	1
YAR002W_S81	YAR002W	NUP60	S81	S	81	1	18.733645154753443	1.56836538776567e-16	LA	LA.71_2	3
YAR002W_S171	YAR002W	NUP60	S171	S	171	1	17.762843180785733	1.56836538776567e-16	LA	LA.71_2	1
YAR002W_S162	YAR002W	NUP60	S162	S	162	1	15.498224836204752	1.56836538776567e-16	LA	LA.71_2	3
YAR002W_T180	YAR002W	NUP60	T180	T	180	0.999733686447144	16.6054545797192	1.56836538776567e-16	LA	LA.71_2	1
YAR002W_S185	YAR002W	NUP60	S185	S	185	0.932071626186371	11.348291119154084	1.56836538776567e-16	LA	LA.71_2	1
YAR002W_S156	YAR002W	NUP60	S156	S	156	0.988691747188568	13.74191275045396	1.56836538776567e-16	LA	LA.71_2	1
YAR002W_S152	YAR002W	NUP60	S152	S	152	0.998505473136902	10.046750276919775	1.56836538776567e-16	LA	LA.71_2	1
YAR002W_S478	YAR002W	NUP60	S478	S	478	1	11.594973622678864	1.56836538776567e-16	LA	LA.71_2	1
YAR002W_S214	YAR002W	NUP60	S214	S	214	0.999998986721039	16.990652314725622	1.56836538776567e-16	LA	LA.71_2	2
YAR002W_S222	YAR002W	NUP60	S222	S	222	0.99996691942215	14.814378910379364	1.56836538776567e-16	LA	LA.71_2	2
YAR002W_Y194	YAR002W	NUP60	Y194	Y	194	0.997106432914734	14.83228477773295	1.56836538776567e-16	LA	LA.71_2	2
YAR002W_S200	YAR002W	NUP60	S200	S	200	0.8527712225914	12.196886466268529	1.56836538776567e-16	LA	LA.71_2	1
YAR002W_S207	YAR002W	NUP60	S207	S	207	0.785009980201721	10.282610393221717	1.56836538776567e-16	LA	LA.71_2	1
YAR002W_S246	YAR002W	NUP60	S246	S	246	0.99293464422226	13.36308172025706	1.56836538776567e-16	LA	LA.71_2	1
YAR007C_S178	YAR007C	RFA1	S178	S	178	1	17.68455617576711	6.58714958945218e-7	LA	LA.71_2	3
YAR014C_S20	YAR014C	BUD14	S20	S	20	0.988772988319397	16.696526397270524	4.1554135939262e-4	LA	LA.71_2	1
YAR014C_S378	YAR014C	BUD14	S378	S	378	0.994718730449677	13.995325323547124	4.1554135939262e-4	LA	LA.71_2	1
YAR014C_T397	YAR014C	BUD14	T397	T	397	0.868197619915009	13.958227106609892	4.1554135939262e-4	LA	LA.71_2	1
YAR014C_S360	YAR014C	BUD14	S360	S	360	0.983668804168701	13.70345659855671	4.1554135939262e-4	LA	LA.71_2	1
YAR019C_S562	YAR019C	CDC15	S562	S	562	0.973216593265533	17.64270346821345	3.8121810045165e-4	LA	LA.71_2	1
YAR019C_S574	YAR019C	CDC15	S574	S	574	0.797332942485809	14.064165657245706	3.8121810045165e-4	LA	LA.71_2	1
YAR019C_T13	YAR019C	CDC15	T13	T	13	1	13.211473344384473	3.8121810045165e-4	LA	LA.71_2	1
YAR019C_S945	YAR019C	CDC15	S945	S	945	0.955998599529266	13.893280594713826	3.8121810045165e-4	LA	LA.71_2	1
YAR019C_S946	YAR019C	CDC15	S946	S	946	0.769241452217102	12.517652972188836	3.8121810045165e-4	LA	LA.71_2	1
YAR042W_T1053	YAR042W	SWH1	T1053	T	1053	0.99996942281723	14.348934396515007	3.9786102627226e-4	LA	LA.71_2	2
YAR042W_T1058	YAR042W	SWH1	T1058	T	1058	0.85593855381012	11.518562449783625	3.9786102627226e-4	LA	LA.71_2	1
YAR042W_S490	YAR042W	SWH1	S490	S	490	0.999999940395355	17.799263502095766	3.9786102627226e-4	LA	LA.71_2	2
YAR042W_S732	YAR042W	SWH1	S732	S	732	0.929798424243927	10.117734947841395	3.9786102627226e-4	LA	LA.71_2	1
YAR042W_S678	YAR042W	SWH1	S678	S	678	0.961228966712952	11.494170919515865	3.9786102627226e-4	LA	LA.71_2	1
YAR042W_S725	YAR042W	SWH1	S725	S	725	0.759838223457336	11.249989367510215	3.9786102627226e-4	LA	LA.71_2	1
YBL002W_S42	YBL002W	HTB2	S42	S	42	0.957333624362946	13.159787431378277	0.00111919003269022	LA	LA.71_2	1
YBL002W_T40	YBL002W	HTB2	T40	T	40	0.97432816028595	11.374226495597965	0.00111919003269022	LA	LA.71_2	1
YBL003C_S129	YBL003C	HTA2	S129	S	129	1	21.056024969589856	1.9449477156506894e-28	LA	LA.71_2	2
YBL004W_T1605	YBL004W	UTP20	T1605	T	1605	1	12.287290468611168	5.6647130615963e-4	LA	LA.71_2	1
YBL004W_S1827	YBL004W	UTP20	S1827	S	1827	0.88897979259491	11.755950799945255	5.6647130615963e-4	LA	LA.71_2	1
YBL005W-B_S10	YBL005W-B	TY1B-BL	S10	S	10	1	21.66194884664769	5.68858785644981e-8	LA	LA.71_2	6
YBL005W-B_S7	YBL005W-B	TY1B-BL	S7	S	7	1	21.622797886091696	5.68858785644981e-8	LA	LA.71_2	4
YBL005W-B_S3	YBL005W-B	TY1B-BL	S3	S	3	1	17.066542352469163	5.68858785644981e-8	LA	LA.71_2	2
YBL007C_T818	YBL007C	SLA1	T818	T	818	1	14.938479314859748	3.61004564176449e-17	LA	LA.71_2	1
YBL007C_S486	YBL007C	SLA1	S486	S	486	1	15.462743672127282	3.61004564176449e-17	LA	LA.71_2	1
YBL007C_S437	YBL007C	SLA1	S437	S	437	1	18.392212650026902	3.61004564176449e-17	LA	LA.71_2	1
YBL007C_S340	YBL007C	SLA1	S340	S	340	1	13.146253019935545	3.61004564176449e-17	LA	LA.71_2	1
YBL007C_S449	YBL007C	SLA1	S449	S	449	0.993345618247986	15.758038183163046	3.61004564176449e-17	LA	LA.71_2	3
YBL007C_T984	YBL007C	SLA1	T984	T	984	1	17.98084401211087	3.61004564176449e-17	LA	LA.71_2	6
YBL007C_T993	YBL007C	SLA1	T993	T	993	0.999999940395355	17.722039589581517	3.61004564176449e-17	LA	LA.71_2	5
YBL007C_S990	YBL007C	SLA1	S990	S	990	0.986778855323792	14.839955429732653	3.61004564176449e-17	LA	LA.71_2	1
YBL007C_S799	YBL007C	SLA1	S799	S	799	0.903364181518555	13.902106346139917	3.61004564176449e-17	LA	LA.71_2	1
YBL009W_S131	YBL009W	ALK2	S131	S	131	0.977449655532837	14.287574634360444	9.6168310205683e-4	LA	LA.71_2	1
YBL010C_S276	YBL010C	YBL010C	S276	S	276	0.977634966373444	11.727894365421712	0.00107125499172888	LA	LA.71_2	1
YBL011W_S641	YBL011W	SCT1	S641	S	641	0.999938309192657	16.809484999627202	2.3031632384204e-4	LA	LA.71_2	1
YBL017C_T1210	YBL017C	PEP1	T1210	T	1210	1	13.864108183266852	0.00258598083549493	LA	LA.71_2	1
YBL017C_T1209	YBL017C	PEP1	T1209	T	1209	1	13.864108183266852	0.00258598083549493	LA	LA.71_2	1
YBL027W_S13	YBL027W	RPL19B	S13	S	13	1	13.339786840507731	3.255237474926e-4	LA	LA.71_2	1
YBR084C-A_S13	YBR084C-A	RPL19A	S13	S	13	1	13.339786840507731	3.255237474926e-4	LA	LA.71_2	1
YBL027W_S91	YBL027W	RPL19B	S91	S	91	1	12.963426959930326	3.255237474926e-4	LA	LA.71_2	1
YBR084C-A_S91	YBR084C-A	RPL19A	S91	S	91	1	12.963426959930326	3.255237474926e-4	LA	LA.71_2	1
YBL027W_T29	YBL027W	RPL19B	T29	T	29	0.927793920040131	13.42255029926716	3.255237474926e-4	LA	LA.71_2	1
YBR084C-A_T29	YBR084C-A	RPL19A	T29	T	29	0.927793920040131	13.42255029926716	3.255237474926e-4	LA	LA.71_2	1
YBL027W_S30	YBL027W	RPL19B	S30	S	30	0.829065084457397	13.302813664609928	3.255237474926e-4	LA	LA.71_2	1
YBR084C-A_S30	YBR084C-A	RPL19A	S30	S	30	0.829065084457397	13.302813664609928	3.255237474926e-4	LA	LA.71_2	1
YBL031W_S287	YBL031W	SHE1	S287	S	287	0.9923055768013	16.3369632881628	2.947822218036e-4	LA	LA.71_2	2
YBL031W_S165	YBL031W	SHE1	S165	S	165	1	15.600828420818427	2.947822218036e-4	LA	LA.71_2	3
YBL031W_S271	YBL031W	SHE1	S271	S	271	0.998476266860962	14.002668071493837	2.947822218036e-4	LA	LA.71_2	1
YBL031W_T314	YBL031W	SHE1	T314	T	314	0.97873592376709	12.885249224756867	2.947822218036e-4	LA	LA.71_2	1
YBL032W_S252	YBL032W	HEK2	S252	S	252	1	19.367910657836617	1.1218992821874098e-25	LA	LA.71_2	3
YBL032W_S360	YBL032W	HEK2	S360	S	360	1	15.377013050321542	1.1218992821874098e-25	LA	LA.71_2	2
YBL032W_S362	YBL032W	HEK2	S362	S	362	0.999995350837708	16.498904101038487	1.1218992821874098e-25	LA	LA.71_2	2
YBL034C_S690	YBL034C	STU1	S690	S	690	0.999980747699738	13.740186041739328	5.0449093851907e-4	LA	LA.71_2	2
YBL034C_T1134	YBL034C	STU1	T1134	T	1134	1	12.070559677236105	5.0449093851907e-4	LA	LA.71_2	1
YBL034C_T1047	YBL034C	STU1	T1047	T	1047	1	15.763300456692733	5.0449093851907e-4	LA	LA.71_2	1
YBL035C_T190	YBL035C	POL12	T190	T	190	0.996232211589813	15.23731161606262	5.6698747961901e-4	LA	LA.71_2	2
YBL035C_S101	YBL035C	POL12	S101	S	101	0.967919170856476	11.706992285341531	5.6698747961901e-4	LA	LA.71_2	1
YBL037W_T727	YBL037W	APL3	T727	T	727	1	14.425209495532377	5.4647774127353e-4	LA	LA.71_2	4
YBL037W_S737	YBL037W	APL3	S737	S	737	0.825552105903625	12.14609212356976	5.4647774127353e-4	LA	LA.71_2	1
YBL037W_S723	YBL037W	APL3	S723	S	723	0.999965906143188	13.3763143056614	5.4647774127353e-4	LA	LA.71_2	2
YBL037W_S714	YBL037W	APL3	S714	S	714	0.999994516372681	11.092424037606428	5.4647774127353e-4	LA	LA.71_2	1
YBL041W_S104	YBL041W	PRE7	S104	S	104	0.999899387359619	13.341678736286047	0.00172675947038888	LA	LA.71_2	1
YBL041W_S107	YBL041W	PRE7	S107	S	107	0.869333326816559	10.933740753870016	0.00172675947038888	LA	LA.71_2	1
YBL042C_S42	YBL042C	FUI1	S42	S	42	1	17.54130010379274	1.2571362004508e-4	LA	LA.71_2	1
YBL042C_S12	YBL042C	FUI1	S12	S	12	0.998803019523621	17.61187800208845	1.2571362004508e-4	LA	LA.71_2	1
YBL046W_S434	YBL046W	PSY4	S434	S	434	1	18.20823408848197	1.2490007458282e-4	LA	LA.71_2	2
YBL046W_S409	YBL046W	PSY4	S409	S	409	0.993124663829803	14.258265988235657	1.2490007458282e-4	LA	LA.71_2	1
YBL047C_T1340	YBL047C	EDE1	T1340	T	1340	0.999999403953552	13.879266991993918	1.6075477645691e-22	LA	LA.71_2	1
YBL047C_S1008	YBL047C	EDE1	S1008	S	1008	0.9742032289505	16.14674290750849	1.6075477645691e-22	LA	LA.71_2	2
YBL047C_T1307	YBL047C	EDE1	T1307	T	1307	0.999990165233612	15.6701665305334	1.6075477645691e-22	LA	LA.71_2	2
YBL047C_S1179	YBL047C	EDE1	S1179	S	1179	0.912857055664063	15.004287731741949	1.6075477645691e-22	LA	LA.71_2	1
YBL047C_S241	YBL047C	EDE1	S241	S	241	1	21.01474038193318	1.6075477645691e-22	LA	LA.71_2	3
YBL047C_T245	YBL047C	EDE1	T245	T	245	0.999953806400299	19.731150828449277	1.6075477645691e-22	LA	LA.71_2	2
YBL047C_S248	YBL047C	EDE1	S248	S	248	0.932023108005524	16.127458411700115	1.6075477645691e-22	LA	LA.71_2	1
YBL047C_S1100	YBL047C	EDE1	S1100	S	1100	1	16.9417795034204	1.6075477645691e-22	LA	LA.71_2	4
YBL047C_S1309	YBL047C	EDE1	S1309	S	1309	0.903514623641968	12.300841238517329	1.6075477645691e-22	LA	LA.71_2	1
YBL051C_T512	YBL051C	PIN4	T512	T	512	0.999864876270294	15.898538970197066	2.76623686502204e-10	LA	LA.71_2	1
YBL051C_S655	YBL051C	PIN4	S655	S	655	1	19.378711019944166	2.76623686502204e-10	LA	LA.71_2	3
YBL051C_S653	YBL051C	PIN4	S653	S	653	0.997371196746826	14.792791943226346	2.76623686502204e-10	LA	LA.71_2	2
YBL051C_S541	YBL051C	PIN4	S541	S	541	0.999999701976776	19.945504468970732	2.76623686502204e-10	LA	LA.71_2	1
YBL051C_S466	YBL051C	PIN4	S466	S	466	0.999917924404144	20.36785069010528	2.76623686502204e-10	LA	LA.71_2	4
YBL051C_S638	YBL051C	PIN4	S638	S	638	1	19.771326160311176	2.76623686502204e-10	LA	LA.71_2	2
YBL051C_S191	YBL051C	PIN4	S191	S	191	0.99997889995575	17.56707264069941	2.76623686502204e-10	LA	LA.71_2	2
YBL051C_S194	YBL051C	PIN4	S194	S	194	0.999716281890869	15.605697953763668	2.76623686502204e-10	LA	LA.71_2	2
YBL051C_S197	YBL051C	PIN4	S197	S	197	0.995427906513214	15.491003964485197	2.76623686502204e-10	LA	LA.71_2	1
YBL051C_S519	YBL051C	PIN4	S519	S	519	0.772131145000458	12.549365480024406	2.76623686502204e-10	LA	LA.71_2	1
YBL052C_S9	YBL052C	SAS3	S9	S	9	1	18.595207194766076	7.47783202941945e-7	LA	LA.71_2	2
YBL052C_S2	YBL052C	SAS3	S2	S	2	0.846628546714783	17.318547574977107	7.47783202941945e-7	LA	LA.71_2	1
YBL054W_S226	YBL054W	TOD6	S226	S	226	0.999999582767487	17.416689438492124	8.999633210379058e-35	LA	LA.71_2	2
YBL054W_S280	YBL054W	TOD6	S280	S	280	1	16.78318749501129	8.999633210379058e-35	LA	LA.71_2	1
YBL054W_S329	YBL054W	TOD6	S329	S	329	0.995075225830078	13.351364311981024	8.999633210379058e-35	LA	LA.71_2	1
YBL054W_S341	YBL054W	TOD6	S341	S	341	0.973534107208252	13.574444616420328	8.999633210379058e-35	LA	LA.71_2	1
YBL054W_Y339	YBL054W	TOD6	Y339	Y	339	0.999973833560944	16.280127928109085	8.999633210379058e-35	LA	LA.71_2	4
YBL054W_S333	YBL054W	TOD6	S333	S	333	1	15.112655963219686	8.999633210379058e-35	LA	LA.71_2	3
YBL054W_S303	YBL054W	TOD6	S303	S	303	0.842981517314911	11.225517237343936	8.999633210379058e-35	LA	LA.71_2	1
YBL058W_S108	YBL058W	SHP1	S108	S	108	0.999998331069946	17.240229081836826	3.7467348270877895e-18	LA	LA.71_2	3
YBL058W_S315	YBL058W	SHP1	S315	S	315	1	21.21486535976373	3.7467348270877895e-18	LA	LA.71_2	6
YBL058W_S322	YBL058W	SHP1	S322	S	322	0.986582934856415	15.312157328123089	3.7467348270877895e-18	LA	LA.71_2	2
YBL058W_T331	YBL058W	SHP1	T331	T	331	0.84901636838913	9.532998280089634	3.7467348270877895e-18	LA	LA.71_2	1
YBL058W_S321	YBL058W	SHP1	S321	S	321	0.958463251590729	14.387813737796304	3.7467348270877895e-18	LA	LA.71_2	1
YBL058W_T211	YBL058W	SHP1	T211	T	211	1	12.749291822656344	3.7467348270877895e-18	LA	LA.71_2	1
YBL058W_S224	YBL058W	SHP1	S224	S	224	1	12.612248147526287	3.7467348270877895e-18	LA	LA.71_2	1
YBL058W_S128	YBL058W	SHP1	S128	S	128	0.999779224395752	13.360468525723944	3.7467348270877895e-18	LA	LA.71_2	1
YBL060W_S297	YBL060W	YEL1	S297	S	297	0.988205134868622	13.53496506720036	6.6772064082325e-4	LA	LA.71_2	1
YBL060W_S306	YBL060W	YEL1	S306	S	306	0.942198395729065	12.928474864207722	6.6772064082325e-4	LA	LA.71_2	1
YBL060W_S293	YBL060W	YEL1	S293	S	293	0.879544377326965	12.3630742417865	6.6772064082325e-4	LA	LA.71_2	2
YBL060W_T290	YBL060W	YEL1	T290	T	290	0.937686204910278	12.04373685829188	6.6772064082325e-4	LA	LA.71_2	1
YBL060W_S26	YBL060W	YEL1	S26	S	26	0.987429559230804	12.58687380240159	6.6772064082325e-4	LA	LA.71_2	1
YBL061C_S32	YBL061C	SKT5	S32	S	32	0.993639707565308	14.56947503516406	4.8068632908179e-4	LA	LA.71_2	1
YBL061C_S4	YBL061C	SKT5	S4	S	4	0.999905943870544	18.59988282873345	4.8068632908179e-4	LA	LA.71_2	6
YBL061C_S625	YBL061C	SKT5	S625	S	625	0.905326426029205	12.84150290424248	4.8068632908179e-4	LA	LA.71_2	2
YBL061C_T624	YBL061C	SKT5	T624	T	624	0.8980353474617	12.161596086272333	4.8068632908179e-4	LA	LA.71_2	1
YBL061C_T57	YBL061C	SKT5	T57	T	57	1	14.096717910373023	4.8068632908179e-4	LA	LA.71_2	1
YBL061C_S56	YBL061C	SKT5	S56	S	56	1	14.096717910373023	4.8068632908179e-4	LA	LA.71_2	1
YBL063W_T1068	YBL063W	KIP1	T1068	T	1068	0.968973696231842	14.110750545940927	4.7133660549666e-4	LA	LA.71_2	1
YBL066C_S970	YBL066C	SEF1	S970	S	970	0.963461637496948	14.78567380172367	3.5969495802119e-4	LA	LA.71_2	1
YBL066C_S273	YBL066C	SEF1	S273	S	273	1	15.21201688615417	3.5969495802119e-4	LA	LA.71_2	1
YBL066C_S263	YBL066C	SEF1	S263	S	263	0.872042059898376	12.529090578009038	3.5969495802119e-4	LA	LA.71_2	1
YBL066C_S8	YBL066C	SEF1	S8	S	8	0.999999165534973	11.537944483239905	3.5969495802119e-4	LA	LA.71_2	1
YBL067C_S463	YBL067C	UBP13	S463	S	463	0.951435625553131	14.607451934297924	3.9099426836637e-4	LA	LA.71_2	1
YBL067C_S355	YBL067C	UBP13	S355	S	355	0.952648997306824	12.468339386151944	3.9099426836637e-4	LA	LA.71_2	1
YBL072C_S154	YBL072C	RPS8A	S154	S	154	0.999881148338318	14.413322431663785	2.1608004850728e-4	LA	LA.71_2	1
YER102W_S154	YER102W	RPS8B	S154	S	154	0.999881148338318	14.413322431663785	2.1608004850728e-4	LA	LA.71_2	1
YBL072C_S158	YBL072C	RPS8A	S158	S	158	0.800587236881256	12.472511024747378	2.1608004850728e-4	LA	LA.71_2	1
YER102W_S158	YER102W	RPS8B	S158	S	158	0.800587236881256	12.472511024747378	2.1608004850728e-4	LA	LA.71_2	1
YBL072C_T132	YBL072C	RPS8A	T132	T	132	1	11.733217043041602	2.1608004850728e-4	LA	LA.71_2	1
YER102W_T132	YER102W	RPS8B	T132	T	132	1	11.733217043041602	2.1608004850728e-4	LA	LA.71_2	1
YBL076C_S2	YBL076C	ILS1	S2	S	2	0.998997032642365	14.239566370978917	6.5143806036719e-4	LA	LA.71_2	2
YBL076C_S632	YBL076C	ILS1	S632	S	632	0.999174475669861	10.6126593724251	6.5143806036719e-4	LA	LA.71_2	1
YBL079W_T519	YBL079W	NUP170	T519	T	519	0.930632293224335	14.324129143272058	5.1912871268025e-4	LA	LA.71_2	1
YBL079W_S514	YBL079W	NUP170	S514	S	514	0.971828460693359	14.324129143272058	5.1912871268025e-4	LA	LA.71_2	1
YBL079W_S513	YBL079W	NUP170	S513	S	513	0.971828460693359	14.324129143272058	5.1912871268025e-4	LA	LA.71_2	1
YBL079W_S1247	YBL079W	NUP170	S1247	S	1247	0.977318108081818	12.003861130836468	5.1912871268025e-4	LA	LA.71_2	1
YBL082C_S6	YBL082C	ALG3	S6	S	6	1	12.37756742755653	9.3702738640422e-4	LA	LA.71_2	1
YBL084C_T351	YBL084C	CDC27	T351	T	351	0.984849154949188	17.719197948118556	4.4476692955567e-4	LA	LA.71_2	1
YBL084C_S328	YBL084C	CDC27	S328	S	328	0.899243295192719	15.381647338564392	4.4476692955567e-4	LA	LA.71_2	3
YBL084C_T397	YBL084C	CDC27	T397	T	397	0.987118721008301	13.277289939560603	4.4476692955567e-4	LA	LA.71_2	1
YBL085W_S2	YBL085W	BOI1	S2	S	2	0.998236954212189	14.8258428281918	2.24526891001607e-6	LA	LA.71_2	1
YBL085W_S104	YBL085W	BOI1	S104	S	104	0.999869585037231	15.240094065309526	2.24526891001607e-6	LA	LA.71_2	1
YBL085W_S578	YBL085W	BOI1	S578	S	578	0.999999701976776	15.35161977348794	2.24526891001607e-6	LA	LA.71_2	3
YBL085W_S655	YBL085W	BOI1	S655	S	655	1	18.07157414631403	2.24526891001607e-6	LA	LA.71_2	1
YBL085W_S653	YBL085W	BOI1	S653	S	653	0.986660063266754	11.001220790364254	2.24526891001607e-6	LA	LA.71_2	1
YBL085W_T652	YBL085W	BOI1	T652	T	652	0.98272716999054	11.001220790364254	2.24526891001607e-6	LA	LA.71_2	1
YBL085W_S412	YBL085W	BOI1	S412	S	412	0.999997437000275	19.16182629556252	2.24526891001607e-6	LA	LA.71_2	2
YBL085W_S405	YBL085W	BOI1	S405	S	405	0.999913811683655	18.668544283431252	2.24526891001607e-6	LA	LA.71_2	2
YBL085W_S209	YBL085W	BOI1	S209	S	209	0.999999940395355	17.57734046337611	2.24526891001607e-6	LA	LA.71_2	4
YBL085W_S206	YBL085W	BOI1	S206	S	206	0.999958336353302	16.525950856616596	2.24526891001607e-6	LA	LA.71_2	2
YBL085W_S213	YBL085W	BOI1	S213	S	213	0.984500288963318	12.987452139405368	2.24526891001607e-6	LA	LA.71_2	1
YBL085W_T919	YBL085W	BOI1	T919	T	919	1	12.931553314280762	2.24526891001607e-6	LA	LA.71_2	1
YBL085W_S626	YBL085W	BOI1	S626	S	626	1	13.893257997346186	2.24526891001607e-6	LA	LA.71_2	1
YBL085W_T158	YBL085W	BOI1	T158	T	158	0.934093832969666	12.232700163853282	2.24526891001607e-6	LA	LA.71_2	1
YBL085W_S540	YBL085W	BOI1	S540	S	540	1	15.49446018696998	2.24526891001607e-6	LA	LA.71_2	1
YBL085W_S525	YBL085W	BOI1	S525	S	525	0.999827980995178	13.88764407473358	2.24526891001607e-6	LA	LA.71_2	1
YBL085W_S636	YBL085W	BOI1	S636	S	636	0.984215259552002	10.75598083144864	2.24526891001607e-6	LA	LA.71_2	1
YBL085W_S86	YBL085W	BOI1	S86	S	86	0.998463153839111	14.74689190302156	2.24526891001607e-6	LA	LA.71_2	1
YBL085W_S737	YBL085W	BOI1	S737	S	737	0.998624086380005	13.531019276932271	2.24526891001607e-6	LA	LA.71_2	1
YBL085W_S203	YBL085W	BOI1	S203	S	203	0.992194473743439	12.511298745235283	2.24526891001607e-6	LA	LA.71_2	1
YBL085W_S201	YBL085W	BOI1	S201	S	201	0.987206876277924	12.511298745235283	2.24526891001607e-6	LA	LA.71_2	1
YBL085W_Y517	YBL085W	BOI1	Y517	Y	517	1	12.833141379670428	2.24526891001607e-6	LA	LA.71_2	1
YBL085W_S514	YBL085W	BOI1	S514	S	514	1	12.833141379670428	2.24526891001607e-6	LA	LA.71_2	1
YBL085W_S564	YBL085W	BOI1	S564	S	564	1	12.792783362708008	2.24526891001607e-6	LA	LA.71_2	1
YBL085W_T670	YBL085W	BOI1	T670	T	670	0.966457188129425	10.395956052842164	2.24526891001607e-6	LA	LA.71_2	1
YBL085W_S668	YBL085W	BOI1	S668	S	668	0.95954442024231	10.395956052842164	2.24526891001607e-6	LA	LA.71_2	1
YBL085W_S128	YBL085W	BOI1	S128	S	128	0.812215566635132	10.611998867590207	2.24526891001607e-6	LA	LA.71_2	1
YBL091C_S35	YBL091C	MAP2	S35	S	35	1	16.97736896652395	9.45329636610049e-10	LA	LA.71_2	3
YBL091C_T2	YBL091C	MAP2	T2	T	2	1	17.561893350611133	9.45329636610049e-10	LA	LA.71_2	3
YBL091C_S9	YBL091C	MAP2	S9	S	9	0.903055965900421	13.8432475885924	9.45329636610049e-10	LA	LA.71_2	1
YBL092W_S59	YBL092W	RPL32	S59	S	59	0.947241425514221	12.447766713661348	6.8743274546048e-4	LA	LA.71_2	1
YBL092W_S67	YBL092W	RPL32	S67	S	67	0.985520720481873	15.64544521778454	6.8743274546048e-4	LA	LA.71_2	1
YBL097W_T682	YBL097W	BRN1	T682	T	682	0.854207396507263	12.39370382227884	6.4494336174058e-4	LA	LA.71_2	1
YBL097W_S535	YBL097W	BRN1	S535	S	535	0.961423814296722	13.35615076010464	6.4494336174058e-4	LA	LA.71_2	1
YBL101C_T35	YBL101C	ECM21	T35	T	35	0.781494975090027	16.923289972546637	5.11211936855609e-5	LA	LA.71_2	1
YBL101C_S33	YBL101C	ECM21	S33	S	33	0.998477160930634	16.223058461763774	5.11211936855609e-5	LA	LA.71_2	1
YBL101C_S960	YBL101C	ECM21	S960	S	960	0.989676892757416	18.85441696177584	5.11211936855609e-5	LA	LA.71_2	2
YBL101C_S140	YBL101C	ECM21	S140	S	140	1	16.68055970505206	5.11211936855609e-5	LA	LA.71_2	2
YBL101C_S527	YBL101C	ECM21	S527	S	527	0.996895611286163	13.488032523350444	5.11211936855609e-5	LA	LA.71_2	1
YBL101C_S1039	YBL101C	ECM21	S1039	S	1039	0.997948110103607	13.42876085422356	5.11211936855609e-5	LA	LA.71_2	1
YBL101C_S18	YBL101C	ECM21	S18	S	18	0.753325939178467	11.508935214635404	5.11211936855609e-5	LA	LA.71_2	1
YBL101C_S1038	YBL101C	ECM21	S1038	S	1038	0.988675236701965	13.42876085422356	5.11211936855609e-5	LA	LA.71_2	1
YBL101C_S498	YBL101C	ECM21	S498	S	498	0.845764994621277	12.029191078869202	5.11211936855609e-5	LA	LA.71_2	1
YBL101C_S775	YBL101C	ECM21	S775	S	775	1	15.49268611455214	5.11211936855609e-5	LA	LA.71_2	1
YBL101C_S306	YBL101C	ECM21	S306	S	306	0.769775211811066	10.305760845766828	5.11211936855609e-5	LA	LA.71_2	1
YBL101C_S1114	YBL101C	ECM21	S1114	S	1114	0.999896585941315	10.356235124590444	5.11211936855609e-5	LA	LA.71_2	1
YBL102W_S2	YBL102W	SFT2	S2	S	2	0.999982535839081	15.754628276257533	4.0548949201734e-4	LA	LA.71_2	1
YBL103C_S227	YBL103C	RTG3	S227	S	227	0.999985098838806	16.552241095461266	1.6817857798504e-4	LA	LA.71_2	1
YBL103C_S241	YBL103C	RTG3	S241	S	241	0.92255687713623	15.4544572495319	1.6817857798504e-4	LA	LA.71_2	1
YBL103C_S236	YBL103C	RTG3	S236	S	236	0.999974489212036	15.14875640369491	1.6817857798504e-4	LA	LA.71_2	1
YBL103C_T249	YBL103C	RTG3	T249	T	249	1	13.216673938016504	1.6817857798504e-4	LA	LA.71_2	1
YBL103C_T150	YBL103C	RTG3	T150	T	150	1	16.313169295492166	1.6817857798504e-4	LA	LA.71_2	3
YBL103C_S142	YBL103C	RTG3	S142	S	142	1	15.980246987756292	1.6817857798504e-4	LA	LA.71_2	2
YBL103C_Y136	YBL103C	RTG3	Y136	Y	136	0.879240393638611	12.43374281245184	1.6817857798504e-4	LA	LA.71_2	1
YBL103C_S269	YBL103C	RTG3	S269	S	269	1	13.84021528899771	1.6817857798504e-4	LA	LA.71_2	2
YBL103C_S256	YBL103C	RTG3	S256	S	256	0.94778174161911	13.613791922519525	1.6817857798504e-4	LA	LA.71_2	1
YBL103C_T56	YBL103C	RTG3	T56	T	56	0.999507308006287	12.202318043999856	1.6817857798504e-4	LA	LA.71_2	1
YBL104C_S123	YBL104C	SEA4	S123	S	123	0.99094945192337	12.970575730456126	6.4240401800481e-4	LA	LA.71_2	1
YBL104C_S895	YBL104C	SEA4	S895	S	895	0.99615204334259	14.37306330624236	6.4240401800481e-4	LA	LA.71_2	1
YBL104C_S901	YBL104C	SEA4	S901	S	901	0.811885356903076	13.229140446824664	6.4240401800481e-4	LA	LA.71_2	1
YBL105C_S577	YBL105C	PKC1	S577	S	577	0.992951691150665	16.474023496188092	4.5173041247679e-4	LA	LA.71_2	3
YBL105C_T983	YBL105C	PKC1	T983	T	983	0.889285027980804	14.658850399527523	4.5173041247679e-4	LA	LA.71_2	1
YBL105C_S623	YBL105C	PKC1	S623	S	623	0.999138712882996	14.234459128287329	4.5173041247679e-4	LA	LA.71_2	1
YBL105C_S797	YBL105C	PKC1	S797	S	797	0.9946648478508	10.607845163777942	4.5173041247679e-4	LA	LA.71_2	1
YBL113W-A_S17	YBL113W-A	NA	S17	S	17	0.959987342357635	16.905412738516784	1.02618243637649e-5	LA	LA.71_2	1
YBL113W-A_S16	YBL113W-A	NA	S16	S	16	0.959987342357635	16.905412738516784	1.02618243637649e-5	LA	LA.71_2	1
YDR545C-A_S16	YDR545C-A	NA	S16	S	16	0.959987342357635	16.905412738516784	1.02618243637649e-5	LA	LA.71_2	1
YDR545C-A_S15	YDR545C-A	NA	S15	S	15	0.959987342357635	16.905412738516784	1.02618243637649e-5	LA	LA.71_2	1
YEL077W-A_S17	YEL077W-A	YEL077W-A	S17	S	17	0.959987342357635	16.905412738516784	1.02618243637649e-5	LA	LA.71_2	1
YEL077W-A_S16	YEL077W-A	YEL077W-A	S16	S	16	0.959987342357635	16.905412738516784	1.02618243637649e-5	LA	LA.71_2	1
YER190C-B_S17	YER190C-B	YER190C-B	S17	S	17	0.959987342357635	16.905412738516784	1.02618243637649e-5	LA	LA.71_2	1
YER190C-B_S16	YER190C-B	YER190C-B	S16	S	16	0.959987342357635	16.905412738516784	1.02618243637649e-5	LA	LA.71_2	1
YFL068W_S17	YFL068W	YFL068W	S17	S	17	0.959987342357635	16.905412738516784	1.02618243637649e-5	LA	LA.71_2	1
YFL068W_S16	YFL068W	YFL068W	S16	S	16	0.959987342357635	16.905412738516784	1.02618243637649e-5	LA	LA.71_2	1
YGR296C-B_S17	YGR296C-B	YGR296C-B	S17	S	17	0.959987342357635	16.905412738516784	1.02618243637649e-5	LA	LA.71_2	1
YGR296C-B_S16	YGR296C-B	YGR296C-B	S16	S	16	0.959987342357635	16.905412738516784	1.02618243637649e-5	LA	LA.71_2	1
YHL050W-A_S17	YHL050W-A	NA	S17	S	17	0.959987342357635	16.905412738516784	1.02618243637649e-5	LA	LA.71_2	1
YHL050W-A_S16	YHL050W-A	NA	S16	S	16	0.959987342357635	16.905412738516784	1.02618243637649e-5	LA	LA.71_2	1
YHR219C-A_S17	YHR219C-A	NA	S17	S	17	0.959987342357635	16.905412738516784	1.02618243637649e-5	LA	LA.71_2	1
YHR219C-A_S16	YHR219C-A	NA	S16	S	16	0.959987342357635	16.905412738516784	1.02618243637649e-5	LA	LA.71_2	1
YIL177W-A_S17	YIL177W-A	NA	S17	S	17	0.959987342357635	16.905412738516784	1.02618243637649e-5	LA	LA.71_2	1
YIL177W-A_S16	YIL177W-A	NA	S16	S	16	0.959987342357635	16.905412738516784	1.02618243637649e-5	LA	LA.71_2	1
YJL225W-A_S17	YJL225W-A	NA	S17	S	17	0.959987342357635	16.905412738516784	1.02618243637649e-5	LA	LA.71_2	1
YJL225W-A_S16	YJL225W-A	NA	S16	S	16	0.959987342357635	16.905412738516784	1.02618243637649e-5	LA	LA.71_2	1
YLL066W-A_S17	YLL066W-A	YLL066W-A	S17	S	17	0.959987342357635	16.905412738516784	1.02618243637649e-5	LA	LA.71_2	1
YLL066W-A_S16	YLL066W-A	YLL066W-A	S16	S	16	0.959987342357635	16.905412738516784	1.02618243637649e-5	LA	LA.71_2	1
YLL067W-A_S17	YLL067W-A	YLL067W-A	S17	S	17	0.959987342357635	16.905412738516784	1.02618243637649e-5	LA	LA.71_2	1
YLL067W-A_S16	YLL067W-A	YLL067W-A	S16	S	16	0.959987342357635	16.905412738516784	1.02618243637649e-5	LA	LA.71_2	1
YLR466C-A_S17	YLR466C-A	NA	S17	S	17	0.959987342357635	16.905412738516784	1.02618243637649e-5	LA	LA.71_2	1
YLR466C-A_S16	YLR466C-A	NA	S16	S	16	0.959987342357635	16.905412738516784	1.02618243637649e-5	LA	LA.71_2	1
YLR467C-A_S17	YLR467C-A	NA	S17	S	17	0.959987342357635	16.905412738516784	1.02618243637649e-5	LA	LA.71_2	1
YLR467C-A_S16	YLR467C-A	NA	S16	S	16	0.959987342357635	16.905412738516784	1.02618243637649e-5	LA	LA.71_2	1
YML133W-B_S17	YML133W-B	NA	S17	S	17	0.959987342357635	16.905412738516784	1.02618243637649e-5	LA	LA.71_2	1
YML133W-B_S16	YML133W-B	NA	S16	S	16	0.959987342357635	16.905412738516784	1.02618243637649e-5	LA	LA.71_2	1
YNL339W-B_S17	YNL339W-B	NA	S17	S	17	0.959987342357635	16.905412738516784	1.02618243637649e-5	LA	LA.71_2	1
YNL339W-B_S16	YNL339W-B	NA	S16	S	16	0.959987342357635	16.905412738516784	1.02618243637649e-5	LA	LA.71_2	1
YOR396C-A_S17	YOR396C-A	NA	S17	S	17	0.959987342357635	16.905412738516784	1.02618243637649e-5	LA	LA.71_2	1
YOR396C-A_S16	YOR396C-A	NA	S16	S	16	0.959987342357635	16.905412738516784	1.02618243637649e-5	LA	LA.71_2	1
YPL283W-B_S17	YPL283W-B	YPL283W-B	S17	S	17	0.959987342357635	16.905412738516784	1.02618243637649e-5	LA	LA.71_2	1
YPL283W-B_S16	YPL283W-B	YPL283W-B	S16	S	16	0.959987342357635	16.905412738516784	1.02618243637649e-5	LA	LA.71_2	1
YPR204C-A_S17	YPR204C-A	YPR204C-A	S17	S	17	0.959987342357635	16.905412738516784	1.02618243637649e-5	LA	LA.71_2	1
YPR204C-A_S16	YPR204C-A	YPR204C-A	S16	S	16	0.959987342357635	16.905412738516784	1.02618243637649e-5	LA	LA.71_2	1
YBR001C_S90	YBR001C	NTH2	S90	S	90	0.9999920129776	14.496472435055434	6.0420283919324e-4	LA	LA.71_2	2
YBR007C_S469	YBR007C	DSF2	S469	S	469	0.999483466148376	16.152115113584905	5.0382348331377e-4	LA	LA.71_2	3
YBR007C_S395	YBR007C	DSF2	S395	S	395	0.979507088661194	15.779093086505046	5.0382348331377e-4	LA	LA.71_2	1
YBR007C_S331	YBR007C	DSF2	S331	S	331	0.999999821186066	14.955535651481137	5.0382348331377e-4	LA	LA.71_2	1
YBR007C_S337	YBR007C	DSF2	S337	S	337	0.797338902950287	10.168106802775768	5.0382348331377e-4	LA	LA.71_2	1
YBR007C_S122	YBR007C	DSF2	S122	S	122	0.988128840923309	14.313922419878065	5.0382348331377e-4	LA	LA.71_2	1
YBR007C_T473	YBR007C	DSF2	T473	T	473	0.89482045173645	13.08259905285628	5.0382348331377e-4	LA	LA.71_2	1
YBR007C_T467	YBR007C	DSF2	T467	T	467	0.955169498920441	13.08259905285628	5.0382348331377e-4	LA	LA.71_2	1
YBR007C_S57	YBR007C	DSF2	S57	S	57	0.993922173976898	12.678611805391212	5.0382348331377e-4	LA	LA.71_2	1
YBR007C_S307	YBR007C	DSF2	S307	S	307	0.891481637954712	12.55767743963122	5.0382348331377e-4	LA	LA.71_2	1
YBR011C_S266	YBR011C	IPP1	S266	S	266	1	23.48615938455481	3.10279168799597e-6	LA	LA.71_2	3
YBR011C_T251	YBR011C	IPP1	T251	T	251	0.985858261585236	14.623051978339769	3.10279168799597e-6	LA	LA.71_2	1
YBR011C_T247	YBR011C	IPP1	T247	T	247	0.996458411216736	12.15745856920519	3.10279168799597e-6	LA	LA.71_2	1
YBR011C_S286	YBR011C	IPP1	S286	S	286	0.979382872581482	10.59390875532336	3.10279168799597e-6	LA	LA.71_2	1
YBR016W_S2	YBR016W	YBR016W	S2	S	2	1	17.3197219995834	5.21918014976974e-5	LA	LA.71_2	1
YBR021W_S6	YBR021W	FUR4	S6	S	6	0.999997198581696	13.196526157416898	0.00121405048776338	LA	LA.71_2	2
YBR023C_S1162	YBR023C	CHS3	S1162	S	1162	0.866705119609833	16.725452473817917	6.79511212534327e-5	LA	LA.71_2	1
YBR023C_S40	YBR023C	CHS3	S40	S	40	1	14.15705592749322	6.79511212534327e-5	LA	LA.71_2	1
YBR023C_S596	YBR023C	CHS3	S596	S	596	0.909806251525879	13.617353263276508	6.79511212534327e-5	LA	LA.71_2	1
YBR023C_S600	YBR023C	CHS3	S600	S	600	0.979633390903473	14.58066923253678	6.79511212534327e-5	LA	LA.71_2	2
YBR023C_T538	YBR023C	CHS3	T538	T	538	1	15.97263221187025	6.79511212534327e-5	LA	LA.71_2	2
YBR023C_S32	YBR023C	CHS3	S32	S	32	0.963003873825073	9.684867207629663	6.79511212534327e-5	LA	LA.71_2	1
YBR023C_S29	YBR023C	CHS3	S29	S	29	0.797382235527039	9.684867207629663	6.79511212534327e-5	LA	LA.71_2	1
YBR025C_S116	YBR025C	OLA1	S116	S	116	0.999966025352478	13.917130022397371	7.8880361225508e-4	LA	LA.71_2	1
YBR028C_S519	YBR028C	YPK3	S519	S	519	1	18.39116706152215	4.01334290454973e-6	LA	LA.71_2	2
YBR028C_T82	YBR028C	YPK3	T82	T	82	1	17.680059605666766	4.01334290454973e-6	LA	LA.71_2	2
YBR028C_Y75	YBR028C	YPK3	Y75	Y	75	0.950532078742981	14.854036416477994	4.01334290454973e-6	LA	LA.71_2	1
YBR028C_S90	YBR028C	YPK3	S90	S	90	1	16.14597773697167	4.01334290454973e-6	LA	LA.71_2	2
YBR029C_S2	YBR029C	CDS1	S2	S	2	0.999998867511749	11.889055565688652	0.00151485788136826	LA	LA.71_2	2
YBR038W_S100	YBR038W	CHS2	S100	S	100	1	16.848302802507785	2.88886168202314e-5	LA	LA.71_2	3
YBR038W_S14	YBR038W	CHS2	S14	S	14	0.965812206268311	18.784672560114068	2.88886168202314e-5	LA	LA.71_2	2
YBR038W_S86	YBR038W	CHS2	S86	S	86	1	16.607741307669347	2.88886168202314e-5	LA	LA.71_2	3
YBR038W_S82	YBR038W	CHS2	S82	S	82	1	16.496194264792546	2.88886168202314e-5	LA	LA.71_2	3
YBR038W_S133	YBR038W	CHS2	S133	S	133	0.98914247751236	14.200123109772331	2.88886168202314e-5	LA	LA.71_2	1
YBR038W_S225	YBR038W	CHS2	S225	S	225	0.994163870811462	13.264642619092648	2.88886168202314e-5	LA	LA.71_2	1
YBR043C_S436	YBR043C	QDR3	S436	S	436	1	16.866077523068366	5.8792409043036e-4	LA	LA.71_2	1
YBR043C_S57	YBR043C	QDR3	S57	S	57	0.9865443110466	16.575534797583863	5.8792409043036e-4	LA	LA.71_2	1
YBR043C_T425	YBR043C	QDR3	T425	T	425	1	14.623202709127858	5.8792409043036e-4	LA	LA.71_2	3
YBR043C_S437	YBR043C	QDR3	S437	S	437	0.76138973236084	12.459359356424338	5.8792409043036e-4	LA	LA.71_2	1
YBR043C_S72	YBR043C	QDR3	S72	S	72	0.772440373897552	11.226075512767144	5.8792409043036e-4	LA	LA.71_2	1
YBR043C_S419	YBR043C	QDR3	S419	S	419	1	13.622121129451012	5.8792409043036e-4	LA	LA.71_2	1
YBR043C_S414	YBR043C	QDR3	S414	S	414	1	13.622121129451012	5.8792409043036e-4	LA	LA.71_2	1
YBR048W_S9	YBR048W	RPS11B	S9	S	9	1	16.77902302163486	1.8247405760673e-4	LA	LA.71_2	3
YDR025W_S9	YDR025W	RPS11A	S9	S	9	1	16.77902302163486	1.8247405760673e-4	LA	LA.71_2	3
YBR048W_T6	YBR048W	RPS11B	T6	T	6	0.99990576505661	15.208594796075186	1.8247405760673e-4	LA	LA.71_2	2
YDR025W_T6	YDR025W	RPS11A	T6	T	6	0.99990576505661	15.208594796075186	1.8247405760673e-4	LA	LA.71_2	2
YBR048W_S52	YBR048W	RPS11B	S52	S	52	0.999983251094818	14.1144587132042	1.8247405760673e-4	LA	LA.71_2	2
YDR025W_S52	YDR025W	RPS11A	S52	S	52	0.999983251094818	14.1144587132042	1.8247405760673e-4	LA	LA.71_2	2
YBR048W_T44	YBR048W	RPS11B	T44	T	44	1	14.552453517333158	1.8247405760673e-4	LA	LA.71_2	1
YDR025W_T44	YDR025W	RPS11A	T44	T	44	1	14.552453517333158	1.8247405760673e-4	LA	LA.71_2	1
YBR054W_T341	YBR054W	YRO2	T341	T	341	1	12.41482639021874	7.8517672740653e-4	LA	LA.71_2	1
YBR054W_S343	YBR054W	YRO2	S343	S	343	1	12.41482639021874	7.8517672740653e-4	LA	LA.71_2	1
YBR059C_S1072	YBR059C	AKL1	S1072	S	1072	1	16.412149118758748	1.91066377783554e-9	LA	LA.71_2	1
YBR059C_T605	YBR059C	AKL1	T605	T	605	0.887839317321777	16.530249771804105	1.91066377783554e-9	LA	LA.71_2	1
YBR059C_S504	YBR059C	AKL1	S504	S	504	1	18.397581770634066	1.91066377783554e-9	LA	LA.71_2	3
YBR059C_S496	YBR059C	AKL1	S496	S	496	0.999992072582245	16.50493951513334	1.91066377783554e-9	LA	LA.71_2	2
YBR059C_Y356	YBR059C	AKL1	Y356	Y	356	1	19.697542980310335	1.91066377783554e-9	LA	LA.71_2	2
YBR059C_S458	YBR059C	AKL1	S458	S	458	1	15.636150177588505	1.91066377783554e-9	LA	LA.71_2	1
YBR059C_S561	YBR059C	AKL1	S561	S	561	1	11.228250473120474	1.91066377783554e-9	LA	LA.71_2	1
YBR059C_S541	YBR059C	AKL1	S541	S	541	1	14.785649581223549	1.91066377783554e-9	LA	LA.71_2	1
YBR059C_S1099	YBR059C	AKL1	S1099	S	1099	1	15.755032854772375	1.91066377783554e-9	LA	LA.71_2	1
YBR059C_T4	YBR059C	AKL1	T4	T	4	0.999996483325958	16.5963071089429	1.91066377783554e-9	LA	LA.71_2	2
YBR059C_S2	YBR059C	AKL1	S2	S	2	0.893929779529572	15.927977101566569	1.91066377783554e-9	LA	LA.71_2	2
YBR059C_S1011	YBR059C	AKL1	S1011	S	1011	0.959143042564392	13.074160673464924	1.91066377783554e-9	LA	LA.71_2	1
YBR059C_S10	YBR059C	AKL1	S10	S	10	0.999934434890747	14.755108368711696	1.91066377783554e-9	LA	LA.71_2	1
YBR059C_S518	YBR059C	AKL1	S518	S	518	0.821852326393127	10.84111600815879	1.91066377783554e-9	LA	LA.71_2	1
YBR059C_S801	YBR059C	AKL1	S801	S	801	1	11.071565097281932	1.91066377783554e-9	LA	LA.71_2	2
YBR060C_T217	YBR060C	ORC2	T217	T	217	0.999997556209564	14.646047145299685	3.7312462479663e-4	LA	LA.71_2	1
YBR060C_T219	YBR060C	ORC2	T219	T	219	0.774837732315063	9.39272891622165	3.7312462479663e-4	LA	LA.71_2	1
YBR060C_S188	YBR060C	ORC2	S188	S	188	0.985994398593903	14.803285235075965	3.7312462479663e-4	LA	LA.71_2	2
YBR066C_S100	YBR066C	NRG2	S100	S	100	0.999997138977051	15.248579572910684	3.7269408348441e-4	LA	LA.71_2	1
YBR068C_S3	YBR068C	BAP2	S3	S	3	0.99220335483551	14.754787115676736	1.626582424592e-4	LA	LA.71_2	1
YBR068C_S21	YBR068C	BAP2	S21	S	21	1	17.8763052513751	1.626582424592e-4	LA	LA.71_2	2
YBR068C_S16	YBR068C	BAP2	S16	S	16	1	13.468893722301836	1.626582424592e-4	LA	LA.71_2	1
YBR068C_S19	YBR068C	BAP2	S19	S	19	1	12.508547728548944	1.626582424592e-4	LA	LA.71_2	1
YBR068C_S24	YBR068C	BAP2	S24	S	24	0.999939739704132	17.666232434883284	1.626582424592e-4	LA	LA.71_2	1
YBR069C_S84	YBR069C	TAT1	S84	S	84	1	17.560999825963783	4.1649241324393306e-15	LA	LA.71_2	4
YBR069C_S80	YBR069C	TAT1	S80	S	80	1	14.242592922843182	4.1649241324393306e-15	LA	LA.71_2	1
YBR069C_S20	YBR069C	TAT1	S20	S	20	1	17.81142303190238	4.1649241324393306e-15	LA	LA.71_2	2
YBR069C_S13	YBR069C	TAT1	S13	S	13	0.998752534389496	14.018102924056912	4.1649241324393306e-15	LA	LA.71_2	1
YBR069C_S18	YBR069C	TAT1	S18	S	18	0.976867198944092	13.711765840420329	4.1649241324393306e-15	LA	LA.71_2	1
YBR069C_S6	YBR069C	TAT1	S6	S	6	1	21.118405896617418	4.1649241324393306e-15	LA	LA.71_2	6
YBR069C_S4	YBR069C	TAT1	S4	S	4	1	15.423549437373188	4.1649241324393306e-15	LA	LA.71_2	2
YBR069C_S44	YBR069C	TAT1	S44	S	44	1	15.539639435812443	4.1649241324393306e-15	LA	LA.71_2	2
YBR069C_T35	YBR069C	TAT1	T35	T	35	0.999864399433136	14.006997090561123	4.1649241324393306e-15	LA	LA.71_2	2
YBR072W_T42	YBR072W	HSP26	T42	T	42	1	12.496181246040274	5.3957443312776e-4	LA	LA.71_2	2
YBR073W_S85	YBR073W	RDH54	S85	S	85	0.999952912330627	15.068126833000484	5.2684567335509e-4	LA	LA.71_2	1
YBR074W_S608	YBR074W	PFF1	S608	S	608	1	18.8521995122685	3.41053034081191e-5	LA	LA.71_2	2
YBR079C_S926	YBR079C	RPG1	S926	S	926	0.99158251285553	18.210357021342386	1.48845098622082e-20	LA	LA.71_2	1
YBR079C_T938	YBR079C	RPG1	T938	T	938	0.999965310096741	16.83054779739786	1.48845098622082e-20	LA	LA.71_2	3
YBR079C_T929	YBR079C	RPG1	T929	T	929	0.907256543636322	13.05625699187124	1.48845098622082e-20	LA	LA.71_2	1
YBR079C_S893	YBR079C	RPG1	S893	S	893	1	17.368860492028226	1.48845098622082e-20	LA	LA.71_2	1
YBR079C_T883	YBR079C	RPG1	T883	T	883	1	11.200011786224708	1.48845098622082e-20	LA	LA.71_2	1
YBR080C_S226	YBR080C	SEC18	S226	S	226	1	16.21342466866175	3.2826687751151e-4	LA	LA.71_2	1
YBR081C_T490	YBR081C	SPT7	T490	T	490	1	16.075265573631835	5.9325898162095e-4	LA	LA.71_2	1
YBR081C_S1294	YBR081C	SPT7	S1294	S	1294	0.997363269329071	13.216627471933132	5.9325898162095e-4	LA	LA.71_2	1
YBR081C_S88	YBR081C	SPT7	S88	S	88	0.999932885169983	16.08592405436692	5.9325898162095e-4	LA	LA.71_2	2
YBR081C_T78	YBR081C	SPT7	T78	T	78	0.999940752983093	14.556361859351709	5.9325898162095e-4	LA	LA.71_2	1
YBR083W_T476	YBR083W	TEC1	T476	T	476	0.999997138977051	14.566314307908378	1.1873605846229e-4	LA	LA.71_2	1
YBR083W_S86	YBR083W	TEC1	S86	S	86	0.999997138977051	16.324423603676564	1.1873605846229e-4	LA	LA.71_2	1
YBR083W_T273	YBR083W	TEC1	T273	T	273	1	16.3120175206774	1.1873605846229e-4	LA	LA.71_2	1
YBR086C_S757	YBR086C	IST2	S757	S	757	1	20.48458116032034	2.77477362536383e-16	LA	LA.71_2	3
YBR086C_S729	YBR086C	IST2	S729	S	729	0.999970614910126	18.990148920444405	2.77477362536383e-16	LA	LA.71_2	5
YBR086C_Y730	YBR086C	IST2	Y730	Y	730	0.995607316493988	16.911902148500918	2.77477362536383e-16	LA	LA.71_2	2
YBR086C_T726	YBR086C	IST2	T726	T	726	0.999852001667023	17.842000067702564	2.77477362536383e-16	LA	LA.71_2	3
YBR086C_T736	YBR086C	IST2	T736	T	736	0.951511681079865	14.839785299138429	2.77477362536383e-16	LA	LA.71_2	1
YBR086C_S704	YBR086C	IST2	S704	S	704	0.99999988079071	14.793145088227757	2.77477362536383e-16	LA	LA.71_2	2
YBR086C_T701	YBR086C	IST2	T701	T	701	0.998699009418488	12.303355576144686	2.77477362536383e-16	LA	LA.71_2	1
YBR086C_S767	YBR086C	IST2	S767	S	767	0.99810117483139	18.18906211303607	2.77477362536383e-16	LA	LA.71_2	1
YBR086C_S793	YBR086C	IST2	S793	S	793	1	18.080094317646513	2.77477362536383e-16	LA	LA.71_2	2
YBR086C_S847	YBR086C	IST2	S847	S	847	0.984292209148407	12.299435176043437	2.77477362536383e-16	LA	LA.71_2	2
YBR086C_S844	YBR086C	IST2	S844	S	844	1	13.04068854796918	2.77477362536383e-16	LA	LA.71_2	3
YBR086C_T850	YBR086C	IST2	T850	T	850	0.786157846450806	10.5290213451987	2.77477362536383e-16	LA	LA.71_2	1
YBR086C_S621	YBR086C	IST2	S621	S	621	0.999563694000244	13.760868403786112	2.77477362536383e-16	LA	LA.71_2	1
YBR089C-A_T53	YBR089C-A	NHP6B	T53	T	53	0.999607980251312	12.841033149371578	0.00232965774586306	LA	LA.71_2	1
YBR095C_S249	YBR095C	RXT2	S249	S	249	1	12.311766572828564	5.7508205605738e-4	LA	LA.71_2	1
YBR098W_S314	YBR098W	MMS4	S314	S	314	0.962277233600616	12.227922366124377	5.8450606794858e-4	LA	LA.71_2	1
YBR098W_S2	YBR098W	MMS4	S2	S	2	1	10.4688251724616	5.8450606794858e-4	LA	LA.71_2	1
YBR102C_S31	YBR102C	EXO84	S31	S	31	1	15.8143559129028	1.746108575313e-4	LA	LA.71_2	1
YBR102C_S490	YBR102C	EXO84	S490	S	490	1	18.361601077213333	1.746108575313e-4	LA	LA.71_2	2
YBR102C_T496	YBR102C	EXO84	T496	T	496	0.993457734584808	14.86108215074357	1.746108575313e-4	LA	LA.71_2	1
YBR102C_S482	YBR102C	EXO84	S482	S	482	0.999999642372131	14.075013968267234	1.746108575313e-4	LA	LA.71_2	1
YBR102C_T474	YBR102C	EXO84	T474	T	474	0.999941527843475	14.075013968267234	1.746108575313e-4	LA	LA.71_2	1
YBR102C_T471	YBR102C	EXO84	T471	T	471	0.756916880607605	13.38670125153727	1.746108575313e-4	LA	LA.71_2	1
YBR102C_S287	YBR102C	EXO84	S287	S	287	0.86226612329483	13.889570241431173	1.746108575313e-4	LA	LA.71_2	1
YBR105C_S27	YBR105C	VID24	S27	S	27	0.988288640975952	14.323425005692002	5.0060666491371e-4	LA	LA.71_2	2
YBR106W_S157	YBR106W	PHO88	S157	S	157	1	16.088242171841483	7.940404366042e-4	LA	LA.71_2	2
YBR108W_T729	YBR108W	AIM3	T729	T	729	0.999999463558197	17.08299866427217	1.26801036099902e-5	LA	LA.71_2	2
YBR108W_T471	YBR108W	AIM3	T471	T	471	0.791164696216583	16.45126959909372	1.26801036099902e-5	LA	LA.71_2	1
YBR108W_S476	YBR108W	AIM3	S476	S	476	0.981558799743652	14.319379013993853	1.26801036099902e-5	LA	LA.71_2	1
YBR108W_S915	YBR108W	AIM3	S915	S	915	0.999999940395355	16.30033788022748	1.26801036099902e-5	LA	LA.71_2	2
YBR108W_S843	YBR108W	AIM3	S843	S	843	0.889416515827179	12.404456048246912	1.26801036099902e-5	LA	LA.71_2	1
YBR108W_S790	YBR108W	AIM3	S790	S	790	0.972078323364258	10.220351765028823	1.26801036099902e-5	LA	LA.71_2	1
YBR112C_S741	YBR112C	CYC8	S741	S	741	1	21.361985200666272	6.14437431620175e-27	LA	LA.71_2	3
YBR112C_S429	YBR112C	CYC8	S429	S	429	0.999996781349182	17.288399857462853	6.14437431620175e-27	LA	LA.71_2	2
YBR112C_S817	YBR112C	CYC8	S817	S	817	0.999376654624939	18.681036588712107	6.14437431620175e-27	LA	LA.71_2	2
YBR112C_S815	YBR112C	CYC8	S815	S	815	0.999999701976776	15.72294710888064	6.14437431620175e-27	LA	LA.71_2	1
YBR112C_S768	YBR112C	CYC8	S768	S	768	1	14.712378486535687	6.14437431620175e-27	LA	LA.71_2	1
YBR112C_S805	YBR112C	CYC8	S805	S	805	0.999999940395355	16.782011384910273	6.14437431620175e-27	LA	LA.71_2	1
YBR112C_S793	YBR112C	CYC8	S793	S	793	0.998285531997681	14.938282998058368	6.14437431620175e-27	LA	LA.71_2	1
YBR112C_S790	YBR112C	CYC8	S790	S	790	0.909740805625916	15.392225309084894	6.14437431620175e-27	LA	LA.71_2	1
YBR112C_S943	YBR112C	CYC8	S943	S	943	0.999916434288025	15.493172004354731	6.14437431620175e-27	LA	LA.71_2	3
YBR114W_S25	YBR114W	RAD16	S25	S	25	0.999992609024048	14.71761438467442	5.7590848602864e-4	LA	LA.71_2	1
YBR114W_S109	YBR114W	RAD16	S109	S	109	0.980777084827423	12.193507016226762	5.7590848602864e-4	LA	LA.71_2	1
YBR118W_T259	YBR118W	NA	T259	T	259	1	14.991818743983922	4.7556827294146e-4	LA	LA.71_2	1
YPR080W_T259	YPR080W	NA	T259	T	259	1	14.991818743983922	4.7556827294146e-4	LA	LA.71_2	1
YBR118W_S289	YBR118W	NA	S289	S	289	1	12.08422766302587	4.7556827294146e-4	LA	LA.71_2	1
YPR080W_S289	YPR080W	NA	S289	S	289	1	12.08422766302587	4.7556827294146e-4	LA	LA.71_2	1
YBR118W_S394	YBR118W	NA	S394	S	394	1	13.894578642887833	4.7556827294146e-4	LA	LA.71_2	2
YPR080W_S394	YPR080W	NA	S394	S	394	1	13.894578642887833	4.7556827294146e-4	LA	LA.71_2	2
YBR118W_Y56	YBR118W	NA	Y56	Y	56	1	9.45867520866917	4.7556827294146e-4	LA	LA.71_2	1
YPR080W_Y56	YPR080W	NA	Y56	Y	56	1	9.45867520866917	4.7556827294146e-4	LA	LA.71_2	1
YBR121C_T615	YBR121C	GRS1	T615	T	615	0.822090804576874	11.5223690669799	4.19832448853242e-6	LA	LA.71_2	1
YBR121C_S2	YBR121C	GRS1	S2	S	2	1	16.449803014500517	4.19832448853242e-6	LA	LA.71_2	1
YBR121C_S203	YBR121C	GRS1	S203	S	203	1	17.917962126126792	4.19832448853242e-6	LA	LA.71_2	2
YBR121C_S453	YBR121C	GRS1	S453	S	453	0.997920751571655	11.46799742088472	4.19832448853242e-6	LA	LA.71_2	1
YBR121C_S447	YBR121C	GRS1	S447	S	447	0.978319883346558	11.46799742088472	4.19832448853242e-6	LA	LA.71_2	1
YBR127C_T501	YBR127C	VMA2	T501	T	501	1	13.111375677967404	2.46798312661154e-31	LA	LA.71_2	1
YBR127C_S503	YBR127C	VMA2	S503	S	503	0.999186396598816	16.470074511018215	2.46798312661154e-31	LA	LA.71_2	1
YBR127C_S515	YBR127C	VMA2	S515	S	515	1	17.797857769415337	2.46798312661154e-31	LA	LA.71_2	4
YBR127C_S4	YBR127C	VMA2	S4	S	4	1	17.025592649764988	2.46798312661154e-31	LA	LA.71_2	3
YBR130C_S394	YBR130C	SHE3	S394	S	394	0.991203248500824	20.35811530853453	1.8887887846232304e-10	LA	LA.71_2	1
YBR130C_S361	YBR130C	SHE3	S361	S	361	1	19.516996076041995	1.8887887846232304e-10	LA	LA.71_2	2
YBR130C_S348	YBR130C	SHE3	S348	S	348	0.99960196018219	13.996569060498516	1.8887887846232304e-10	LA	LA.71_2	1
YBR130C_S343	YBR130C	SHE3	S343	S	343	0.999995648860931	17.67596827472862	1.8887887846232304e-10	LA	LA.71_2	1
YBR130C_Y345	YBR130C	SHE3	Y345	Y	345	0.999983489513397	12.94974518869266	1.8887887846232304e-10	LA	LA.71_2	1
YBR133C_S718	YBR133C	HSL7	S718	S	718	0.999983549118042	12.191171971228131	6.0050512590809e-4	LA	LA.71_2	1
YBR133C_S702	YBR133C	HSL7	S702	S	702	0.996450364589691	13.598484645351522	6.0050512590809e-4	LA	LA.71_2	1
YBR133C_T710	YBR133C	HSL7	T710	T	710	0.800098538398743	12.10970947508383	6.0050512590809e-4	LA	LA.71_2	1
YBR138C_S120	YBR138C	YBR138C	S120	S	120	1	12.663534359962844	8.1370907233217e-4	LA	LA.71_2	1
YBR138C_S198	YBR138C	YBR138C	S198	S	198	0.975306391716003	13.10379726499224	8.1370907233217e-4	LA	LA.71_2	1
YBR140C_S390	YBR140C	IRA1	S390	S	390	0.978049397468567	13.01828079638554	7.3824195541093e-4	LA	LA.71_2	1
YBR143C_S350	YBR143C	SUP45	S350	S	350	1	13.34681016520781	3.3300245627892e-4	LA	LA.71_2	1
YBR155W_S3	YBR155W	CNS1	S3	S	3	0.79775482416153	14.647964428808203	7.2823879494752e-4	LA	LA.71_2	2
YBR156C_S280	YBR156C	SLI15	S280	S	280	1	15.849547556507584	1.22062774183916e-5	LA	LA.71_2	1
YBR156C_S649	YBR156C	SLI15	S649	S	649	0.988793969154358	15.57016560037478	1.22062774183916e-5	LA	LA.71_2	1
YBR156C_S448	YBR156C	SLI15	S448	S	448	0.999981701374054	15.308300263286725	1.22062774183916e-5	LA	LA.71_2	1
YBR156C_S268	YBR156C	SLI15	S268	S	268	0.999893724918365	13.843232113946964	1.22062774183916e-5	LA	LA.71_2	1
YBR156C_T618	YBR156C	SLI15	T618	T	618	1	14.871244249981512	1.22062774183916e-5	LA	LA.71_2	1
YBR156C_S183	YBR156C	SLI15	S183	S	183	0.926475822925568	11.092356270845036	1.22062774183916e-5	LA	LA.71_2	1
YBR156C_S533	YBR156C	SLI15	S533	S	533	1	12.4831815351377	1.22062774183916e-5	LA	LA.71_2	1
YBR156C_S489	YBR156C	SLI15	S489	S	489	0.999956071376801	12.307835527966256	1.22062774183916e-5	LA	LA.71_2	1
YBR157C_S33	YBR157C	ICS2	S33	S	33	0.99999988079071	15.39294852314718	7.3471142445619e-4	LA	LA.71_2	1
YBR157C_T90	YBR157C	ICS2	T90	T	90	0.999993026256561	14.433598443281111	7.3471142445619e-4	LA	LA.71_2	1
YBR157C_S122	YBR157C	ICS2	S122	S	122	0.944589376449585	12.345498114082345	7.3471142445619e-4	LA	LA.71_2	1
YBR157C_S41	YBR157C	ICS2	S41	S	41	0.894956052303314	11.189908458014722	7.3471142445619e-4	LA	LA.71_2	1
YBR160W_Y19	YBR160W	CDC28	Y19	Y	19	1	17.849138542208188	1.53008550072235e-5	LA	LA.71_2	1
YBR160W_T169	YBR160W	CDC28	T169	T	169	0.999267339706421	14.729750527319595	1.53008550072235e-5	LA	LA.71_2	2
YBR169C_T567	YBR169C	SSE2	T567	T	567	1	17.147162453178275	5.4653563932147e-4	LA	LA.71_2	1
YBR169C_S384	YBR169C	SSE2	S384	S	384	0.990962266921997	15.33879450252844	5.4653563932147e-4	LA	LA.71_2	2
YBR172C_T70	YBR172C	SMY2	T70	T	70	0.999999701976776	18.667214693616646	7.28194478030549e-10	LA	LA.71_2	1
YBR172C_S602	YBR172C	SMY2	S602	S	602	0.999999821186066	17.589539284421424	7.28194478030549e-10	LA	LA.71_2	2
YBR172C_S605	YBR172C	SMY2	S605	S	605	0.907585263252258	15.930079561951358	7.28194478030549e-10	LA	LA.71_2	1
YBR172C_S537	YBR172C	SMY2	S537	S	537	1	18.043625195996572	7.28194478030549e-10	LA	LA.71_2	1
YBR172C_S96	YBR172C	SMY2	S96	S	96	1	16.893889884021775	7.28194478030549e-10	LA	LA.71_2	2
YBR172C_S84	YBR172C	SMY2	S84	S	84	0.999999105930328	19.182590114993328	7.28194478030549e-10	LA	LA.71_2	2
YBR172C_T129	YBR172C	SMY2	T129	T	129	0.999999940395355	18.085066576557256	7.28194478030549e-10	LA	LA.71_2	2
YBR172C_S110	YBR172C	SMY2	S110	S	110	0.999849617481232	11.736955309857787	7.28194478030549e-10	LA	LA.71_2	1
YBR172C_S109	YBR172C	SMY2	S109	S	109	0.999885737895966	11.736955309857787	7.28194478030549e-10	LA	LA.71_2	1
YBR172C_T82	YBR172C	SMY2	T82	T	82	0.906579494476318	17.825354375266123	7.28194478030549e-10	LA	LA.71_2	1
YBR181C_S233	YBR181C	RPS6B	S233	S	233	1	18.34467987506977	1.7918374951953e-7	LA	LA.71_2	2
YBR181C_S232	YBR181C	RPS6B	S232	S	232	1	18.351963572797757	1.7918374951953e-7	LA	LA.71_2	3
YPL090C_S233	YPL090C	RPS6A	S233	S	233	1	18.34467987506977	1.7918374951953e-7	LA	LA.71_2	2
YPL090C_S232	YPL090C	RPS6A	S232	S	232	1	18.351963572797757	1.7918374951953e-7	LA	LA.71_2	3
YBR182C_S425	YBR182C	SMP1	S425	S	425	0.816850960254669	13.39371713383407	9.9337247283492e-4	LA	LA.71_2	1
YBR188C_S139	YBR188C	NTC20	S139	S	139	1	14.159135556542529	5.578435329847e-4	LA	LA.71_2	1
YBR189W_S9	YBR189W	RPS9B	S9	S	9	1	16.04375668725454	2.66429961554424e-13	LA	LA.71_2	1
YBR189W_S184	YBR189W	RPS9B	S184	S	184	1	16.33587184307479	2.66429961554424e-13	LA	LA.71_2	1
YBR189W_S162	YBR189W	RPS9B	S162	S	162	0.998529374599457	14.85916538817882	2.66429961554424e-13	LA	LA.71_2	2
YBR189W_S152	YBR189W	RPS9B	S152	S	152	0.999997854232788	13.994941474457288	2.66429961554424e-13	LA	LA.71_2	1
YBR191W_S70	YBR191W	RPL21A	S70	S	70	0.999886274337769	14.69993187313919	1.3503462318397e-4	LA	LA.71_2	1
YPL079W_S70	YPL079W	RPL21B	S70	S	70	0.999886274337769	14.69993187313919	1.3503462318397e-4	LA	LA.71_2	1
YBR191W_T61	YBR191W	RPL21A	T61	T	61	0.873634934425354	11.891425609184466	1.3503462318397e-4	LA	LA.71_2	1
YPL079W_T61	YPL079W	RPL21B	T61	T	61	0.873634934425354	11.891425609184466	1.3503462318397e-4	LA	LA.71_2	1
YBR196C_S27	YBR196C	PGI1	S27	S	27	0.982507824897766	12.4662716620904	5.0802090011448e-4	LA	LA.71_2	1
YBR196C_S5	YBR196C	PGI1	S5	S	5	1	17.223523797641526	5.0802090011448e-4	LA	LA.71_2	2
YBR196C_S2	YBR196C	PGI1	S2	S	2	0.999951481819153	16.813025537704828	5.0802090011448e-4	LA	LA.71_2	2
YBR196C_T53	YBR196C	PGI1	T53	T	53	0.994174301624298	14.57261518301949	5.0802090011448e-4	LA	LA.71_2	1
YBR197C_S25	YBR197C	YBR197C	S25	S	25	1	16.027403013707758	4.6252663712227e-4	LA	LA.71_2	1
YBR197C_S26	YBR197C	YBR197C	S26	S	26	1	16.027403013707758	4.6252663712227e-4	LA	LA.71_2	1
YBR197C_S24	YBR197C	YBR197C	S24	S	24	1	16.027403013707758	4.6252663712227e-4	LA	LA.71_2	1
YBR198C_S787	YBR198C	TAF5	S787	S	787	1	14.06249287631394	6.8462018837937e-4	LA	LA.71_2	1
YBR198C_S95	YBR198C	TAF5	S95	S	95	0.999847412109375	14.138064667676328	6.8462018837937e-4	LA	LA.71_2	2
YBR198C_S411	YBR198C	TAF5	S411	S	411	0.999971270561218	11.782830760321804	6.8462018837937e-4	LA	LA.71_2	1
YBR200W_S461	YBR200W	BEM1	S461	S	461	1	16.89180113272588	3.99311403995625e-5	LA	LA.71_2	2
YBR200W_S458	YBR200W	BEM1	S458	S	458	1	17.78929620798218	3.99311403995625e-5	LA	LA.71_2	2
YBR200W_T51	YBR200W	BEM1	T51	T	51	0.927098989486694	17.371019633873438	3.99311403995625e-5	LA	LA.71_2	2
YBR200W_S47	YBR200W	BEM1	S47	S	47	0.999969959259033	16.62075429476411	3.99311403995625e-5	LA	LA.71_2	2
YBR200W_S21	YBR200W	BEM1	S21	S	21	0.999944448471069	16.920050801427273	3.99311403995625e-5	LA	LA.71_2	2
YBR202W_T820	YBR202W	MCM7	T820	T	820	0.984808444976807	14.544057495874112	5.578435329847e-4	LA	LA.71_2	2
YBR202W_S816	YBR202W	MCM7	S816	S	816	0.99773383140564	10.724069523128415	5.578435329847e-4	LA	LA.71_2	1
YBR205W_S73	YBR205W	KTR3	S73	S	73	1	20.856918297624073	2.63035718639473e-5	LA	LA.71_2	1
YBR207W_S449	YBR207W	FTH1	S449	S	449	0.999638736248016	18.703542512367036	2.3179889371852898e-12	LA	LA.71_2	2
YBR207W_S116	YBR207W	FTH1	S116	S	116	1	13.206517481860336	2.3179889371852898e-12	LA	LA.71_2	1
YBR208C_S1030	YBR208C	DUR1,2	S1030	S	1030	1	14.440797168936468	7.5509367412826e-4	LA	LA.71_2	1
YBR211C_S101	YBR211C	AME1	S101	S	101	0.999999105930328	16.16941802368648	5.0824960234487e-4	LA	LA.71_2	2
YBR211C_S59	YBR211C	AME1	S59	S	59	0.999648809432983	11.999190142235904	5.0824960234487e-4	LA	LA.71_2	1
YBR211C_S53	YBR211C	AME1	S53	S	53	0.984737932682037	14.632439837363068	5.0824960234487e-4	LA	LA.71_2	1
YBR211C_S41	YBR211C	AME1	S41	S	41	0.999944090843201	14.632439837363068	5.0824960234487e-4	LA	LA.71_2	1
YBR212W_S524	YBR212W	NGR1	S524	S	524	1	15.47502631689901	5.1893238665469e-4	LA	LA.71_2	2
YBR212W_S459	YBR212W	NGR1	S459	S	459	0.923890471458435	13.174779813153096	5.1893238665469e-4	LA	LA.71_2	1
YBR212W_T637	YBR212W	NGR1	T637	T	637	1	14.75967666109912	5.1893238665469e-4	LA	LA.71_2	2
YBR214W_S22	YBR214W	SDS24	S22	S	22	0.772295892238617	18.592760917006053	1.2571362004508e-4	LA	LA.71_2	1
YBR214W_T21	YBR214W	SDS24	T21	T	21	0.915745198726654	19.303762164040233	1.2571362004508e-4	LA	LA.71_2	1
YBR214W_S94	YBR214W	SDS24	S94	S	94	0.99998265504837	17.41868435562916	1.2571362004508e-4	LA	LA.71_2	2
YBR214W_S458	YBR214W	SDS24	S458	S	458	1	16.86261711960986	1.2571362004508e-4	LA	LA.71_2	5
YBR214W_S447	YBR214W	SDS24	S447	S	447	0.995071887969971	16.126095857531432	1.2571362004508e-4	LA	LA.71_2	2
YBR215W_S47	YBR215W	HPC2	S47	S	47	0.99999988079071	16.59785574989265	6.76286041383223e-7	LA	LA.71_2	1
YBR215W_S265	YBR215W	HPC2	S265	S	265	0.935895502567291	14.540923919332217	6.76286041383223e-7	LA	LA.71_2	1
YBR215W_S435	YBR215W	HPC2	S435	S	435	0.999951243400574	17.172416756741512	6.76286041383223e-7	LA	LA.71_2	1
YBR215W_S83	YBR215W	HPC2	S83	S	83	0.911748170852661	15.649963177325397	6.76286041383223e-7	LA	LA.71_2	1
YBR215W_S307	YBR215W	HPC2	S307	S	307	0.938741326332092	15.703666272956305	6.76286041383223e-7	LA	LA.71_2	1
YBR215W_Y123	YBR215W	HPC2	Y123	Y	123	0.945221960544586	17.446311643183076	6.76286041383223e-7	LA	LA.71_2	1
YBR215W_S424	YBR215W	HPC2	S424	S	424	1	12.907751073763478	6.76286041383223e-7	LA	LA.71_2	1
YBR215W_T421	YBR215W	HPC2	T421	T	421	1	12.907751073763478	6.76286041383223e-7	LA	LA.71_2	1
YBR225W_S359	YBR225W	YBR225W	S359	S	359	0.999981343746185	14.117441171062248	2.1291783812207e-4	LA	LA.71_2	2
YBR225W_S156	YBR225W	YBR225W	S156	S	156	0.998133599758148	14.232992590047386	2.1291783812207e-4	LA	LA.71_2	1
YBR225W_S104	YBR225W	YBR225W	S104	S	104	0.913113713264465	14.846696483526054	2.1291783812207e-4	LA	LA.71_2	1
YBR225W_S533	YBR225W	YBR225W	S533	S	533	0.952969014644623	13.76716335046094	2.1291783812207e-4	LA	LA.71_2	2
YBR225W_S595	YBR225W	YBR225W	S595	S	595	0.770469665527344	13.03297948907294	2.1291783812207e-4	LA	LA.71_2	1
YBR229C_S924	YBR229C	ROT2	S924	S	924	0.802311480045319	14.82417314069625	0.00107125499172888	LA	LA.71_2	1
YBR229C_S923	YBR229C	ROT2	S923	S	923	0.802311480045319	14.82417314069625	0.00107125499172888	LA	LA.71_2	1
YBR233W_S20	YBR233W	PBP2	S20	S	20	0.999994933605194	16.60509332200282	4.1497724821218e-4	LA	LA.71_2	4
YBR234C_S2	YBR234C	ARC40	S2	S	2	0.962694466114044	15.724158585137626	6.6072069858184e-4	LA	LA.71_2	1
YBR235W_S870	YBR235W	VHC1	S870	S	870	0.999692857265472	16.3007067191888	4.0137819777555e-4	LA	LA.71_2	4
YBR235W_T36	YBR235W	VHC1	T36	T	36	0.79667854309082	16.279808800159095	4.0137819777555e-4	LA	LA.71_2	1
YBR235W_S897	YBR235W	VHC1	S897	S	897	0.999999940395355	15.94309048681716	4.0137819777555e-4	LA	LA.71_2	2
YBR236C_S115	YBR236C	ABD1	S115	S	115	1	12.87011484234698	0.00121405048776338	LA	LA.71_2	1
YBR238C_S606	YBR238C	YBR238C	S606	S	606	0.99954891204834	14.212956817805408	8.7557637570374e-4	LA	LA.71_2	4
YBR238C_S598	YBR238C	YBR238C	S598	S	598	1	12.649264062701883	8.7557637570374e-4	LA	LA.71_2	1
YBR238C_S595	YBR238C	YBR238C	S595	S	595	1	12.649264062701883	8.7557637570374e-4	LA	LA.71_2	1
YBR245C_S846	YBR245C	ISW1	S846	S	846	0.892105579376221	14.635954934332103	6.6605281089802e-4	LA	LA.71_2	1
YBR247C_T410	YBR247C	ENP1	T410	T	410	0.936959028244019	12.631569212498354	6.8743274546048e-4	LA	LA.71_2	1
YBR249C_S4	YBR249C	ARO4	S4	S	4	1	22.116712918989347	1.10436543517345e-12	LA	LA.71_2	12
YBR249C_S2	YBR249C	ARO4	S2	S	2	1	21.219283511471083	1.10436543517345e-12	LA	LA.71_2	8
YBR249C_S195	YBR249C	ARO4	S195	S	195	0.819390535354614	10.983863456786152	1.10436543517345e-12	LA	LA.71_2	1
YBR252W_T89	YBR252W	DUT1	T89	T	89	0.999601602554321	13.909388519428765	5.8591064841583e-4	LA	LA.71_2	1
YBR255W_T283	YBR255W	MTC4	T283	T	283	0.999999463558197	16.00417144808932	3.6248644613993e-4	LA	LA.71_2	1
YBR255W_T282	YBR255W	MTC4	T282	T	282	0.989716231822968	14.609424175061424	3.6248644613993e-4	LA	LA.71_2	1
YBR255W_S85	YBR255W	MTC4	S85	S	85	0.901725590229034	12.013261630329144	3.6248644613993e-4	LA	LA.71_2	1
YBR260C_S336	YBR260C	RGD1	S336	S	336	0.999873459339142	13.372859221166228	4.4273900531315e-4	LA	LA.71_2	1
YBR260C_S348	YBR260C	RGD1	S348	S	348	0.961098492145538	11.56708592051704	4.4273900531315e-4	LA	LA.71_2	1
YBR267W_T111	YBR267W	REI1	T111	T	111	0.999227464199066	14.214417476851397	0.00118471907196496	LA	LA.71_2	1
YBR269C_S93	YBR269C	SDH8	S93	S	93	0.978082418441772	13.449460788907034	7.5858166017213e-4	LA	LA.71_2	1
YBR269C_S83	YBR269C	SDH8	S83	S	83	0.801199853420258	11.50025719010016	7.5858166017213e-4	LA	LA.71_2	1
YBR273C_S388	YBR273C	UBX7	S388	S	388	0.995407700538635	15.112579232728198	2.61845810245189e-5	LA	LA.71_2	1
YBR273C_S376	YBR273C	UBX7	S376	S	376	0.951295018196106	14.195834280024272	2.61845810245189e-5	LA	LA.71_2	2
YBR273C_S372	YBR273C	UBX7	S372	S	372	0.996765315532684	13.279443044034602	2.61845810245189e-5	LA	LA.71_2	1
YBR273C_S371	YBR273C	UBX7	S371	S	371	0.952250421047211	13.107080317791246	2.61845810245189e-5	LA	LA.71_2	1
YBR274W_S4	YBR274W	CHK1	S4	S	4	0.791718244552612	12.988675799815312	5.6388187728004e-4	LA	LA.71_2	2
YBR275C_S159	YBR275C	RIF1	S159	S	159	0.971524357795715	12.911103741238206	1.4176782971124e-4	LA	LA.71_2	1
YBR275C_S1795	YBR275C	RIF1	S1795	S	1795	1	17.042767982282307	1.4176782971124e-4	LA	LA.71_2	2
YBR275C_S1637	YBR275C	RIF1	S1637	S	1637	0.999995052814484	14.478129006496124	1.4176782971124e-4	LA	LA.71_2	2
YBR275C_S1694	YBR275C	RIF1	S1694	S	1694	0.918716430664063	12.333730965305584	1.4176782971124e-4	LA	LA.71_2	1
YBR275C_S1308	YBR275C	RIF1	S1308	S	1308	0.999438047409058	12.537810023661144	1.4176782971124e-4	LA	LA.71_2	1
YBR275C_S110	YBR275C	RIF1	S110	S	110	0.992067098617554	11.24647708249992	1.4176782971124e-4	LA	LA.71_2	1
YBR275C_Y183	YBR275C	RIF1	Y183	Y	183	0.912173688411713	9.901373539980945	1.4176782971124e-4	LA	LA.71_2	1
YBR276C_T642	YBR276C	PPS1	T642	T	642	0.999831795692444	16.62900846190319	5.2017112096456e-4	LA	LA.71_2	4
YBR279W_S147	YBR279W	PAF1	S147	S	147	1	14.195656009644065	6.0437304104913e-4	LA	LA.71_2	2
YBR287W_S228	YBR287W	YBR287W	S228	S	228	0.999620079994202	14.891378706061625	5.8792409043036e-4	LA	LA.71_2	2
YBR287W_S234	YBR287W	YBR287W	S234	S	234	0.96121883392334	13.233282539430594	5.8792409043036e-4	LA	LA.71_2	1
YBR289W_S818	YBR289W	SNF5	S818	S	818	0.994874715805054	16.191745703609342	1.7541611566785e-4	LA	LA.71_2	2
YBR302C_S16	YBR302C	COS2	S16	S	16	0.999831080436707	15.985907830427966	5.2684567335509e-4	LA	LA.71_2	1
YDL248W_S16	YDL248W	COS7	S16	S	16	0.999831080436707	15.985907830427966	5.2684567335509e-4	LA	LA.71_2	1
YFL062W_S16	YFL062W	COS4	S16	S	16	0.999831080436707	15.985907830427966	5.2684567335509e-4	LA	LA.71_2	1
YHL048W_S16	YHL048W	COS8	S16	S	16	0.999831080436707	15.985907830427966	5.2684567335509e-4	LA	LA.71_2	1
YIR044C_S16	YIR044C	NA	S16	S	16	0.999831080436707	15.985907830427966	5.2684567335509e-4	LA	LA.71_2	1
YJR161C_S16	YJR161C	COS5	S16	S	16	0.999831080436707	15.985907830427966	5.2684567335509e-4	LA	LA.71_2	1
YML132W_S16	YML132W	COS3	S16	S	16	0.999831080436707	15.985907830427966	5.2684567335509e-4	LA	LA.71_2	1
YNL336W_S16	YNL336W	COS1	S16	S	16	0.999831080436707	15.985907830427966	5.2684567335509e-4	LA	LA.71_2	1
YCL005W_S241	YCL005W	LDB16	S241	S	241	1	16.34180026100697	4.5329780887387e-4	LA	LA.71_2	1
YCL010C_S139	YCL010C	SGF29	S139	S	139	1	15.108493891463532	4.4548879209703e-4	LA	LA.71_2	1
YCL011C_S13	YCL011C	GBP2	S13	S	13	0.752747595310211	11.970240137057202	5.8792409043036e-4	LA	LA.71_2	1
YCL012C_S133	YCL012C	YCL012C	S133	S	133	0.999699831008911	12.146351682311826	3.0513892412172e-4	LA	LA.71_2	1
YCL012C_S71	YCL012C	YCL012C	S71	S	71	1	15.974711906428002	3.0513892412172e-4	LA	LA.71_2	1
YCL014W_S1063	YCL014W	BUD3	S1063	S	1063	0.99999988079071	15.528681495721129	2.3125006666075e-4	LA	LA.71_2	1
YCL014W_S1515	YCL014W	BUD3	S1515	S	1515	0.998322904109955	17.63400625914835	2.3125006666075e-4	LA	LA.71_2	2
YCL014W_S777	YCL014W	BUD3	S777	S	777	0.99975198507309	13.605281434464736	2.3125006666075e-4	LA	LA.71_2	1
YCL014W_S904	YCL014W	BUD3	S904	S	904	1	11.467361314249938	2.3125006666075e-4	LA	LA.71_2	1
YCL014W_S1183	YCL014W	BUD3	S1183	S	1183	1	14.462004789942652	2.3125006666075e-4	LA	LA.71_2	1
YCL014W_T1187	YCL014W	BUD3	T1187	T	1187	0.932707250118256	11.285589767700978	2.3125006666075e-4	LA	LA.71_2	1
YCL014W_S1603	YCL014W	BUD3	S1603	S	1603	1	14.565479060776184	2.3125006666075e-4	LA	LA.71_2	1
YCL014W_S1257	YCL014W	BUD3	S1257	S	1257	0.944636523723602	11.993063090072964	2.3125006666075e-4	LA	LA.71_2	1
YCL014W_S1254	YCL014W	BUD3	S1254	S	1254	0.999999821186066	14.167635405551524	2.3125006666075e-4	LA	LA.71_2	2
YCL014W_S1366	YCL014W	BUD3	S1366	S	1366	0.999991118907928	15.20816814293476	2.3125006666075e-4	LA	LA.71_2	1
YCL014W_S1053	YCL014W	BUD3	S1053	S	1053	0.999907672405243	12.950215586085015	2.3125006666075e-4	LA	LA.71_2	1
YCL014W_T1051	YCL014W	BUD3	T1051	T	1051	0.926252722740173	9.174937154620316	2.3125006666075e-4	LA	LA.71_2	1
YCL014W_S1228	YCL014W	BUD3	S1228	S	1228	0.999873161315918	16.033896133284475	2.3125006666075e-4	LA	LA.71_2	2
YCL014W_S1501	YCL014W	BUD3	S1501	S	1501	0.969647586345673	13.549157831886529	2.3125006666075e-4	LA	LA.71_2	1
YCL014W_S1075	YCL014W	BUD3	S1075	S	1075	1	16.074019671915625	2.3125006666075e-4	LA	LA.71_2	2
YCL014W_T1045	YCL014W	BUD3	T1045	T	1045	0.999882400035858	14.678660971978733	2.3125006666075e-4	LA	LA.71_2	1
YCL014W_T1166	YCL014W	BUD3	T1166	T	1166	1	14.96600269752276	2.3125006666075e-4	LA	LA.71_2	1
YCL014W_S1160	YCL014W	BUD3	S1160	S	1160	1	14.96600269752276	2.3125006666075e-4	LA	LA.71_2	1
YCL014W_T1157	YCL014W	BUD3	T1157	T	1157	1	14.96600269752276	2.3125006666075e-4	LA	LA.71_2	1
YCL014W_T1504	YCL014W	BUD3	T1504	T	1504	0.980611383914948	13.549157831886529	2.3125006666075e-4	LA	LA.71_2	1
YCL014W_T1566	YCL014W	BUD3	T1566	T	1566	0.999135076999664	14.767188525524572	2.3125006666075e-4	LA	LA.71_2	2
YCL014W_S1350	YCL014W	BUD3	S1350	S	1350	0.947325050830841	16.43712907525542	2.3125006666075e-4	LA	LA.71_2	1
YCL014W_S1443	YCL014W	BUD3	S1443	S	1443	0.999999403953552	16.83987543543387	2.3125006666075e-4	LA	LA.71_2	1
YCL014W_S1579	YCL014W	BUD3	S1579	S	1579	0.999992311000824	13.195979132344368	2.3125006666075e-4	LA	LA.71_2	1
YCL014W_S1149	YCL014W	BUD3	S1149	S	1149	0.964635252952576	13.36428049369787	2.3125006666075e-4	LA	LA.71_2	1
YCL014W_S1276	YCL014W	BUD3	S1276	S	1276	0.999933063983917	10.392572057452396	2.3125006666075e-4	LA	LA.71_2	1
YCL014W_S1589	YCL014W	BUD3	S1589	S	1589	0.976571619510651	13.01209767560509	2.3125006666075e-4	LA	LA.71_2	1
YCL014W_S766	YCL014W	BUD3	S766	S	766	0.997343838214874	11.779229639527856	2.3125006666075e-4	LA	LA.71_2	1
YCL014W_S924	YCL014W	BUD3	S924	S	924	0.75	14.876697945905606	2.3125006666075e-4	LA	LA.71_2	1
YCL014W_T921	YCL014W	BUD3	T921	T	921	0.75	14.876697945905606	2.3125006666075e-4	LA	LA.71_2	1
YCL014W_S919	YCL014W	BUD3	S919	S	919	0.75	14.876697945905606	2.3125006666075e-4	LA	LA.71_2	1
YCL020W_S12	YCL020W	TY2A-C	S12	S	12	0.990544080734253	16.289795878410136	1.85382378167975e-5	LA	LA.71_2	1
YCL020W_Y18	YCL020W	TY2A-C	Y18	Y	18	0.999999403953552	16.73792939194563	1.85382378167975e-5	LA	LA.71_2	2
YCL020W_S16	YCL020W	TY2A-C	S16	S	16	0.982262074947357	14.832892024622934	1.85382378167975e-5	LA	LA.71_2	1
YCL024W_S296	YCL024W	KCC4	S296	S	296	1	16.058440818646197	2.2490693810355e-4	LA	LA.71_2	1
YCL024W_S848	YCL024W	KCC4	S848	S	848	1	15.98222567029744	2.2490693810355e-4	LA	LA.71_2	1
YCL024W_S666	YCL024W	KCC4	S666	S	666	1	15.391118887872524	2.2490693810355e-4	LA	LA.71_2	1
YCL024W_S707	YCL024W	KCC4	S707	S	707	0.999999761581421	15.025113333293994	2.2490693810355e-4	LA	LA.71_2	1
YCL024W_S841	YCL024W	KCC4	S841	S	841	0.997209370136261	15.68542871755276	2.2490693810355e-4	LA	LA.71_2	1
YCL024W_S822	YCL024W	KCC4	S822	S	822	1	14.488139441902636	2.2490693810355e-4	LA	LA.71_2	1
YCL024W_S439	YCL024W	KCC4	S439	S	439	0.994560122489929	14.702341134069876	2.2490693810355e-4	LA	LA.71_2	1
YCL024W_S395	YCL024W	KCC4	S395	S	395	0.860143065452576	13.880033322477232	2.2490693810355e-4	LA	LA.71_2	1
YCL024W_S729	YCL024W	KCC4	S729	S	729	0.90442955493927	12.742137428967316	2.2490693810355e-4	LA	LA.71_2	1
YCL025C_S6	YCL025C	AGP1	S6	S	6	0.999928534030914	15.015057021545156	6.7487797105152e-4	LA	LA.71_2	2
YCL025C_S101	YCL025C	AGP1	S101	S	101	0.831354796886444	10.468700542403637	6.7487797105152e-4	LA	LA.71_2	1
YCL029C_S110	YCL029C	BIK1	S110	S	110	0.999998927116394	14.747968384370148	5.90439315141897e-5	LA	LA.71_2	2
YCL029C_S86	YCL029C	BIK1	S86	S	86	0.854302108287811	14.638321251037148	5.90439315141897e-5	LA	LA.71_2	1
YCL029C_S117	YCL029C	BIK1	S117	S	117	0.999638199806213	15.67262377799329	5.90439315141897e-5	LA	LA.71_2	3
YCL029C_S95	YCL029C	BIK1	S95	S	95	1	14.327862321023812	5.90439315141897e-5	LA	LA.71_2	2
YCL032W_S202	YCL032W	STE50	S202	S	202	0.971176981925964	14.076205826071284	2.7778198156618e-4	LA	LA.71_2	1
YCL032W_S198	YCL032W	STE50	S198	S	198	0.953679263591766	13.021290828548167	2.7778198156618e-4	LA	LA.71_2	1
YCL032W_S196	YCL032W	STE50	S196	S	196	0.892601370811462	13.021290828548167	2.7778198156618e-4	LA	LA.71_2	1
YCL037C_S40	YCL037C	SRO9	S40	S	40	0.998910903930664	17.43181967234331	3.39343123258304e-9	LA	LA.71_2	1
YCL037C_T5	YCL037C	SRO9	T5	T	5	0.864733219146729	13.637175895857514	3.39343123258304e-9	LA	LA.71_2	1
YCL037C_S433	YCL037C	SRO9	S433	S	433	0.996827185153961	14.799984374784591	3.39343123258304e-9	LA	LA.71_2	1
YCL040W_S2	YCL040W	GLK1	S2	S	2	1	22.74836299279803	9.073220084723059e-44	LA	LA.71_2	5
YCL050C_S12	YCL050C	APA1	S12	S	12	0.908920347690582	11.702731497009234	0.00108220510302136	LA	LA.71_2	1
YCL050C_S9	YCL050C	APA1	S9	S	9	0.908920347690582	11.702731497009234	0.00108220510302136	LA	LA.71_2	1
YCL051W_S276	YCL051W	LRE1	S276	S	276	0.991465747356415	16.3728016534887	3.7826205583101e-4	LA	LA.71_2	2
YCL051W_S112	YCL051W	LRE1	S112	S	112	1	15.10919103916468	3.7826205583101e-4	LA	LA.71_2	2
YCL051W_T110	YCL051W	LRE1	T110	T	110	1	10.372055598233388	3.7826205583101e-4	LA	LA.71_2	1
YCL051W_S103	YCL051W	LRE1	S103	S	103	0.999661087989807	18.24082822137073	3.7826205583101e-4	LA	LA.71_2	1
YCL051W_S125	YCL051W	LRE1	S125	S	125	0.999945044517517	15.88351730632994	3.7826205583101e-4	LA	LA.71_2	1
YCL051W_S393	YCL051W	LRE1	S393	S	393	0.989937841892242	15.579433858548905	3.7826205583101e-4	LA	LA.71_2	3
YCL051W_S244	YCL051W	LRE1	S244	S	244	0.982636868953705	12.225866920812043	3.7826205583101e-4	LA	LA.71_2	1
YCL057W_S73	YCL057W	PRD1	S73	S	73	0.800099074840546	11.709298077583902	0.001044280059917	LA	LA.71_2	1
YCL058W-A_S58	YCL058W-A	ADF1	S58	S	58	0.995389342308044	12.9564480811102	8.1040138581319e-4	LA	LA.71_2	1
YCL061C_S215	YCL061C	MRC1	S215	S	215	0.999996483325958	16.484248649577772	5.8792409043036e-4	LA	LA.71_2	1
YCL061C_S965	YCL061C	MRC1	S965	S	965	0.974797487258911	13.202238526794964	5.8792409043036e-4	LA	LA.71_2	1
YCL061C_S184	YCL061C	MRC1	S184	S	184	0.989759087562561	12.741706862456365	5.8792409043036e-4	LA	LA.71_2	1
YCL063W_S178	YCL063W	VAC17	S178	S	178	0.999895453453064	14.056530492647187	5.5121961277688e-4	LA	LA.71_2	1
YCR002C_S311	YCR002C	CDC10	S311	S	311	0.917791485786438	16.06562220275778	7.11923379996245e-6	LA	LA.71_2	1
YCR008W_S78	YCR008W	SAT4	S78	S	78	0.999999701976776	13.379809017771509	0.00101049705935956	LA	LA.71_2	1
YCR008W_T15	YCR008W	SAT4	T15	T	15	1	12.786472723460248	0.00101049705935956	LA	LA.71_2	1
YCR009C_S2	YCR009C	RVS161	S2	S	2	1	16.42018453489743	5.8792409043036e-4	LA	LA.71_2	1
YCR009C_S16	YCR009C	RVS161	S16	S	16	1	11.320592060370272	5.8792409043036e-4	LA	LA.71_2	1
YCR012W_T392	YCR012W	PGK1	T392	T	392	0.991812586784363	14.43889067260317	3.1774049277644e-4	LA	LA.71_2	1
YCR012W_S86	YCR012W	PGK1	S86	S	86	1	12.808321778241488	3.1774049277644e-4	LA	LA.71_2	1
YCR012W_S114	YCR012W	PGK1	S114	S	114	0.858867108821869	13.235998889523184	3.1774049277644e-4	LA	LA.71_2	1
YCR012W_S5	YCR012W	PGK1	S5	S	5	0.856132507324219	13.61294384400524	3.1774049277644e-4	LA	LA.71_2	2
YCR016W_S21	YCR016W	YCR016W	S21	S	21	0.84148120880127	13.986864241478644	8.4616662986941e-4	LA	LA.71_2	1
YCR016W_S25	YCR016W	YCR016W	S25	S	25	0.902128994464874	10.80619705981942	8.4616662986941e-4	LA	LA.71_2	1
YCR020W-B_S2	YCR020W-B	HTL1	S2	S	2	0.94144731760025	12.06774404240626	9.7943914770593e-4	LA	LA.71_2	1
YCR021C_S308	YCR021C	HSP30	S308	S	308	1	14.99964097632432	5.0802090011448e-4	LA	LA.71_2	1
YCR023C_S603	YCR023C	YCR023C	S603	S	603	0.999787867069244	16.39861260649771	9.51422368003094e-5	LA	LA.71_2	1
YCR023C_S600	YCR023C	YCR023C	S600	S	600	0.952552080154419	15.15397221086172	9.51422368003094e-5	LA	LA.71_2	1
YCR023C_S313	YCR023C	YCR023C	S313	S	313	1	15.190163126955197	9.51422368003094e-5	LA	LA.71_2	1
YCR023C_S321	YCR023C	YCR023C	S321	S	321	0.942663073539734	14.209557376611366	9.51422368003094e-5	LA	LA.71_2	1
YCR028C-A_S134	YCR028C-A	RIM1	S134	S	134	0.959957420825958	12.97050768092387	1.7813883577775e-4	LA	LA.71_2	1
YCR030C_S347	YCR030C	SYP1	S347	S	347	0.999914884567261	15.221324443294424	1.7774443150825e-4	LA	LA.71_2	1
YCR030C_T503	YCR030C	SYP1	T503	T	503	0.771574079990387	14.469934521461909	1.7774443150825e-4	LA	LA.71_2	1
YCR030C_S500	YCR030C	SYP1	S500	S	500	0.984839856624603	14.469934521461909	1.7774443150825e-4	LA	LA.71_2	1
YCR030C_S498	YCR030C	SYP1	S498	S	498	0.998623847961426	14.469934521461909	1.7774443150825e-4	LA	LA.71_2	1
YCR030C_S496	YCR030C	SYP1	S496	S	496	0.99985682964325	14.665956902280527	1.7774443150825e-4	LA	LA.71_2	2
YCR030C_S297	YCR030C	SYP1	S297	S	297	1	15.02830262864659	1.7774443150825e-4	LA	LA.71_2	1
YCR030C_S456	YCR030C	SYP1	S456	S	456	0.857856035232544	14.870869911117683	1.7774443150825e-4	LA	LA.71_2	1
YCR030C_T487	YCR030C	SYP1	T487	T	487	0.988801419734955	11.689379749767284	1.7774443150825e-4	LA	LA.71_2	1
YCR030C_S275	YCR030C	SYP1	S275	S	275	0.999979794025421	16.32485309556074	1.7774443150825e-4	LA	LA.71_2	2
YCR030C_S264	YCR030C	SYP1	S264	S	264	1	12.73845215386476	1.7774443150825e-4	LA	LA.71_2	1
YCR030C_S267	YCR030C	SYP1	S267	S	267	1	12.73845215386476	1.7774443150825e-4	LA	LA.71_2	1
YCR030C_T269	YCR030C	SYP1	T269	T	269	1	12.73845215386476	1.7774443150825e-4	LA	LA.71_2	1
YCR030C_S390	YCR030C	SYP1	S390	S	390	0.999744713306427	16.102870046014004	1.7774443150825e-4	LA	LA.71_2	1
YCR030C_S385	YCR030C	SYP1	S385	S	385	0.952005386352539	13.651299428685704	1.7774443150825e-4	LA	LA.71_2	1
YCR030C_T577	YCR030C	SYP1	T577	T	577	0.876944363117218	11.398971583801863	1.7774443150825e-4	LA	LA.71_2	1
YCR031C_S11	YCR031C	RPS14A	S11	S	11	1	19.585409917750503	2.14074655850599e-8	LA	LA.71_2	1
YCR031C_S2	YCR031C	RPS14A	S2	S	2	1	16.63816450685932	2.14074655850599e-8	LA	LA.71_2	2
YCR033W_S416	YCR033W	SNT1	S416	S	416	1	13.955559323119294	5.6118174819976e-4	LA	LA.71_2	1
YCR033W_T796	YCR033W	SNT1	T796	T	796	1	16.14527966366079	5.6118174819976e-4	LA	LA.71_2	2
YCR034W_S338	YCR034W	ELO2	S338	S	338	1	20.35802798382902	1.01227079361011e-24	LA	LA.71_2	7
YCR034W_T334	YCR034W	ELO2	T334	T	334	1	20.216411676621053	1.01227079361011e-24	LA	LA.71_2	5
YCR034W_S336	YCR034W	ELO2	S336	S	336	1	12.927057288049816	1.01227079361011e-24	LA	LA.71_2	2
YCR035C_S26	YCR035C	RRP43	S26	S	26	0.999339282512665	13.497600373168794	0.00115556933826189	LA	LA.71_2	1
YCR042C_Y157	YCR042C	TAF2	Y157	Y	157	0.777829766273499	10.214033816516308	5.9139625827907e-4	LA	LA.71_2	1
YCR048W_S21	YCR048W	ARE1	S21	S	21	1	14.514036106750924	3.6301022653224e-4	LA	LA.71_2	3
YCR048W_S41	YCR048W	ARE1	S41	S	41	0.999744534492493	14.264140394359169	3.6301022653224e-4	LA	LA.71_2	1
YCR048W_Y32	YCR048W	ARE1	Y32	Y	32	0.999686360359192	11.848861108461788	3.6301022653224e-4	LA	LA.71_2	1
YCR048W_S45	YCR048W	ARE1	S45	S	45	0.999750137329102	14.338294619258969	3.6301022653224e-4	LA	LA.71_2	1
YCR057C_S664	YCR057C	PWP2	S664	S	664	1	19.94363682365128	6.165831546279e-4	LA	LA.71_2	2
YCR057C_S660	YCR057C	PWP2	S660	S	660	1	19.905168331007093	6.165831546279e-4	LA	LA.71_2	1
YCR061W_S223	YCR061W	YCR061W	S223	S	223	0.779633939266205	10.903481444189474	1.6036896976485e-4	LA	LA.71_2	1
YCR065W_T479	YCR065W	HCM1	T479	T	479	1	16.27837306680612	3.3611918410611e-4	LA	LA.71_2	1
YCR065W_S496	YCR065W	HCM1	S496	S	496	0.999996423721313	16.330013049154907	3.3611918410611e-4	LA	LA.71_2	2
YCR065W_T486	YCR065W	HCM1	T486	T	486	0.99969071149826	15.529720792225936	3.3611918410611e-4	LA	LA.71_2	1
YCR065W_S453	YCR065W	HCM1	S453	S	453	0.999784588813782	14.915978057295334	3.3611918410611e-4	LA	LA.71_2	2
YCR065W_T447	YCR065W	HCM1	T447	T	447	0.965352714061737	14.915978057295334	3.3611918410611e-4	LA	LA.71_2	2
YCR065W_S350	YCR065W	HCM1	S350	S	350	1	16.168633865262688	3.3611918410611e-4	LA	LA.71_2	2
YCR065W_Y386	YCR065W	HCM1	Y386	Y	386	0.996074557304382	12.85346849542217	3.3611918410611e-4	LA	LA.71_2	1
YCR065W_S501	YCR065W	HCM1	S501	S	501	0.883948147296906	12.46180798704815	3.3611918410611e-4	LA	LA.71_2	1
YCR065W_S61	YCR065W	HCM1	S61	S	61	0.895297944545746	10.73085778415741	3.3611918410611e-4	LA	LA.71_2	1
YCR065W_S57	YCR065W	HCM1	S57	S	57	0.847347974777222	10.73085778415741	3.3611918410611e-4	LA	LA.71_2	1
YCR066W_S464	YCR066W	RAD18	S464	S	464	0.934019446372986	13.843624655617724	5.6118174819976e-4	LA	LA.71_2	1
YCR072C_S33	YCR072C	RSA4	S33	S	33	1	17.73512888791519	5.4653563932147e-4	LA	LA.71_2	1
YCR073W-A_S58	YCR073W-A	SOL2	S58	S	58	1	12.500854551271471	1.2964139863217e-4	LA	LA.71_2	2
YCR073W-A_S61	YCR073W-A	SOL2	S61	S	61	0.827960848808289	11.197542763878069	1.2964139863217e-4	LA	LA.71_2	1
YCR073W-A_S42	YCR073W-A	SOL2	S42	S	42	1	15.972717315200184	1.2964139863217e-4	LA	LA.71_2	3
YCR077C_S457	YCR077C	PAT1	S457	S	457	1	18.56673440680827	4.50774317979707e-8	LA	LA.71_2	4
YCR077C_S456	YCR077C	PAT1	S456	S	456	1	16.60459051453676	4.50774317979707e-8	LA	LA.71_2	3
YCR077C_Y458	YCR077C	PAT1	Y458	Y	458	1	15.91554248676552	4.50774317979707e-8	LA	LA.71_2	2
YCR077C_S2	YCR077C	PAT1	S2	S	2	1	16.29178416733514	4.50774317979707e-8	LA	LA.71_2	1
YCR077C_S9	YCR077C	PAT1	S9	S	9	0.99720174074173	11.198940643199872	4.50774317979707e-8	LA	LA.71_2	1
YCR077C_S255	YCR077C	PAT1	S255	S	255	1	11.269583100632536	4.50774317979707e-8	LA	LA.71_2	1
YCR077C_S78	YCR077C	PAT1	S78	S	78	0.915964424610138	16.255295157506186	4.50774317979707e-8	LA	LA.71_2	1
YCR077C_S355	YCR077C	PAT1	S355	S	355	1	10.98826384093145	4.50774317979707e-8	LA	LA.71_2	1
YCR084C_S439	YCR084C	TUP1	S439	S	439	0.999777138233185	17.065725178431798	3.7250370876006e-4	LA	LA.71_2	2
YCR087C-A_S53	YCR087C-A	YCR087C-A	S53	S	53	0.999996066093445	12.173822032361509	8.1311688458072e-4	LA	LA.71_2	1
YCR088W_T157	YCR088W	ABP1	T157	T	157	1	17.26598218232773	2.39037069246075e-28	LA	LA.71_2	1
YCR088W_S169	YCR088W	ABP1	S169	S	169	1	19.31505466453101	2.39037069246075e-28	LA	LA.71_2	4
YCR088W_T165	YCR088W	ABP1	T165	T	165	0.999999940395355	18.17969508289837	2.39037069246075e-28	LA	LA.71_2	4
YCR088W_S167	YCR088W	ABP1	S167	S	167	0.887475669384003	13.321350943277034	2.39037069246075e-28	LA	LA.71_2	2
YCR088W_S183	YCR088W	ABP1	S183	S	183	1	18.95645517815251	2.39037069246075e-28	LA	LA.71_2	7
YCR088W_T181	YCR088W	ABP1	T181	T	181	1	16.891619569224133	2.39037069246075e-28	LA	LA.71_2	4
YCR088W_S313	YCR088W	ABP1	S313	S	313	1	15.091347184554824	2.39037069246075e-28	LA	LA.71_2	2
YCR088W_S389	YCR088W	ABP1	S389	S	389	1	21.50383904009675	2.39037069246075e-28	LA	LA.71_2	1
YCR088W_T386	YCR088W	ABP1	T386	T	386	1	21.50383904009675	2.39037069246075e-28	LA	LA.71_2	1
YCR088W_S383	YCR088W	ABP1	S383	S	383	1	21.50383904009675	2.39037069246075e-28	LA	LA.71_2	1
YCR088W_S458	YCR088W	ABP1	S458	S	458	1	14.544434363122871	2.39037069246075e-28	LA	LA.71_2	2
YCR088W_S365	YCR088W	ABP1	S365	S	365	1	13.036549119906002	2.39037069246075e-28	LA	LA.71_2	1
YCR088W_S174	YCR088W	ABP1	S174	S	174	0.789642632007599	12.3209531329662	2.39037069246075e-28	LA	LA.71_2	1
YCR091W_S269	YCR091W	KIN82	S269	S	269	0.999912142753601	14.409427039115762	0.00121405048776338	LA	LA.71_2	1
YCR093W_T2102	YCR093W	CDC39	T2102	T	2102	1	20.997866240069293	5.22052266274329e-16	LA	LA.71_2	3
YCR093W_T1260	YCR093W	CDC39	T1260	T	1260	0.986376702785492	14.856055050121704	5.22052266274329e-16	LA	LA.71_2	1
YCR093W_S1150	YCR093W	CDC39	S1150	S	1150	1	13.084292719720391	5.22052266274329e-16	LA	LA.71_2	1
YCR098C_S511	YCR098C	GIT1	S511	S	511	1	12.772626818228478	0.00141023029311997	LA	LA.71_2	1
YDL001W_Y34	YDL001W	RMD1	Y34	Y	34	0.996876835823059	14.946484971425145	5.9725574980493e-4	LA	LA.71_2	1
YDL001W_S47	YDL001W	RMD1	S47	S	47	0.998443245887756	13.342471093315522	5.9725574980493e-4	LA	LA.71_2	2
YDL001W_S4	YDL001W	RMD1	S4	S	4	1	11.131749183407573	5.9725574980493e-4	LA	LA.71_2	1
YDL002C_S198	YDL002C	NHP10	S198	S	198	0.938950181007385	11.72690238722853	0.00117344885938855	LA	LA.71_2	1
YDL003W_S263	YDL003W	MCD1	S263	S	263	1	13.652655441084534	5.8450606794858e-4	LA	LA.71_2	2
YDL003W_S175	YDL003W	MCD1	S175	S	175	0.998603761196136	15.245006944950974	5.8450606794858e-4	LA	LA.71_2	3
YDL003W_T354	YDL003W	MCD1	T354	T	354	0.998958826065063	13.639104576213844	5.8450606794858e-4	LA	LA.71_2	1
YDL005C_S6	YDL005C	MED2	S6	S	6	0.999999940395355	16.47134815478748	7.0071539002415e-6	LA	LA.71_2	2
YDL006W_S5	YDL006W	PTC1	S5	S	5	0.891714096069336	10.680646993229496	5.0802090011448e-4	LA	LA.71_2	1
YDL012C_S2	YDL012C	YDL012C	S2	S	2	0.99955552816391	15.098142587830989	5.0802090011448e-4	LA	LA.71_2	1
YDL012C_S30	YDL012C	YDL012C	S30	S	30	0.750887095928192	15.931554116568035	5.0802090011448e-4	LA	LA.71_2	1
YDL017W_T244	YDL017W	CDC7	T244	T	244	0.995226383209229	14.108340388578258	4.41723289358146e-6	LA	LA.71_2	1
YDL017W_T239	YDL017W	CDC7	T239	T	239	0.979882955551147	14.108340388578258	4.41723289358146e-6	LA	LA.71_2	1
YDL019C_T1148	YDL019C	OSH2	T1148	T	1148	0.999911844730377	13.803950511988893	4.32037837926058e-11	LA	LA.71_2	2
YDL019C_S1151	YDL019C	OSH2	S1151	S	1151	1	15.722983795099877	4.32037837926058e-11	LA	LA.71_2	2
YDL019C_S825	YDL019C	OSH2	S825	S	825	0.999998450279236	16.099148974784097	4.32037837926058e-11	LA	LA.71_2	4
YDL019C_S848	YDL019C	OSH2	S848	S	848	0.926642119884491	12.711831774755552	4.32037837926058e-11	LA	LA.71_2	1
YDL019C_S445	YDL019C	OSH2	S445	S	445	1	18.940778145063803	4.32037837926058e-11	LA	LA.71_2	2
YDL019C_S422	YDL019C	OSH2	S422	S	422	0.991551756858826	15.492161051576842	4.32037837926058e-11	LA	LA.71_2	1
YDL019C_T488	YDL019C	OSH2	T488	T	488	0.994354605674744	13.388070343614483	4.32037837926058e-11	LA	LA.71_2	1
YDL022W_S27	YDL022W	GPD1	S27	S	27	1	21.690620138148308	3.5380939713046595e-36	LA	LA.71_2	8
YDL022W_S24	YDL022W	GPD1	S24	S	24	0.999964654445648	21.70309422761572	3.5380939713046595e-36	LA	LA.71_2	6
YDL022W_S22	YDL022W	GPD1	S22	S	22	0.888376235961914	14.289723364387832	3.5380939713046595e-36	LA	LA.71_2	1
YDL022W_S2	YDL022W	GPD1	S2	S	2	0.999278247356415	12.724244201232176	3.5380939713046595e-36	LA	LA.71_2	1
YDL025C_S104	YDL025C	RTK1	S104	S	104	0.858872056007385	12.79129942755022	9.7849579903263e-4	LA	LA.71_2	1
YDL025C_S81	YDL025C	RTK1	S81	S	81	0.965468943119049	13.107835964888528	9.7849579903263e-4	LA	LA.71_2	2
YDL025C_T276	YDL025C	RTK1	T276	T	276	0.868631958961487	10.598010291518786	9.7849579903263e-4	LA	LA.71_2	1
YDL031W_S101	YDL031W	DBP10	S101	S	101	0.995453834533691	14.635490492433576	5.9353331761899e-4	LA	LA.71_2	2
YDL035C_S481	YDL035C	GPR1	S481	S	481	0.988128185272217	11.882678014146723	6.0785404387538e-4	LA	LA.71_2	1
YDL035C_S373	YDL035C	GPR1	S373	S	373	0.999824523925781	14.527223158721888	6.0785404387538e-4	LA	LA.71_2	1
YDL035C_S860	YDL035C	GPR1	S860	S	860	0.788091242313385	11.376060316519265	6.0785404387538e-4	LA	LA.71_2	1
YDL042C_S23	YDL042C	SIR2	S23	S	23	0.999995350837708	15.407471848012428	4.0137819777555e-4	LA	LA.71_2	2
YDL051W_S15	YDL051W	LHP1	S15	S	15	1	23.543976383087266	2.43633182564202e-78	LA	LA.71_2	10
YDL051W_S2	YDL051W	LHP1	S2	S	2	1	22.537208792405742	2.43633182564202e-78	LA	LA.71_2	6
YDL051W_S19	YDL051W	LHP1	S19	S	19	1	16.70595500304271	2.43633182564202e-78	LA	LA.71_2	3
YDL053C_S8	YDL053C	PBP4	S8	S	8	0.833884477615356	13.69053561855303	5.8297414098068e-4	LA	LA.71_2	1
YDL053C_S22	YDL053C	PBP4	S22	S	22	0.935771942138672	13.616917431688826	5.8297414098068e-4	LA	LA.71_2	1
YDL054C_S255	YDL054C	MCH1	S255	S	255	0.999989092350006	12.065194869173174	0.00104833403897426	LA	LA.71_2	1
YDL055C_S349	YDL055C	PSA1	S349	S	349	0.999953866004944	14.733391932031282	4.0531910188127e-4	LA	LA.71_2	1
YDL055C_T12	YDL055C	PSA1	T12	T	12	0.905078947544098	11.181031009353225	4.0531910188127e-4	LA	LA.71_2	1
YDL056W_S133	YDL056W	MBP1	S133	S	133	0.99933922290802	15.015726744426232	5.8000472698003e-4	LA	LA.71_2	2
YDL056W_S221	YDL056W	MBP1	S221	S	221	0.995165646076202	15.341449717595903	5.8000472698003e-4	LA	LA.71_2	2
YDL056W_S244	YDL056W	MBP1	S244	S	244	1	12.750969614984337	5.8000472698003e-4	LA	LA.71_2	1
YDL061C_S25	YDL061C	RPS29B	S25	S	25	0.976729691028595	14.189917848412708	4.4476692955567e-4	LA	LA.71_2	1
YDL065C_S304	YDL065C	PEX19	S304	S	304	0.826898217201233	11.519372680990823	9.6168310205683e-4	LA	LA.71_2	1
YDL070W_S273	YDL070W	BDF2	S273	S	273	0.758539199829102	12.4799842249936	5.4227009360241e-4	LA	LA.71_2	1
YDL070W_S264	YDL070W	BDF2	S264	S	264	1	14.365017000576106	5.4227009360241e-4	LA	LA.71_2	1
YDL070W_S593	YDL070W	BDF2	S593	S	593	0.999279677867889	12.358715863802695	5.4227009360241e-4	LA	LA.71_2	1
YDL072C_S195	YDL072C	YET3	S195	S	195	0.938723683357239	13.256308168509454	8.9507418562104e-4	LA	LA.71_2	1
YDL074C_T590	YDL074C	BRE1	T590	T	590	0.993988633155823	15.337362851111074	6.6944322550261e-4	LA	LA.71_2	1
YDL074C_T586	YDL074C	BRE1	T586	T	586	0.993988633155823	15.337362851111074	6.6944322550261e-4	LA	LA.71_2	1
YDL074C_S581	YDL074C	BRE1	S581	S	581	0.999999940395355	15.337362851111074	6.6944322550261e-4	LA	LA.71_2	1
YDL074C_T141	YDL074C	BRE1	T141	T	141	0.91348934173584	16.060232992949235	6.6944322550261e-4	LA	LA.71_2	1
YDL074C_S208	YDL074C	BRE1	S208	S	208	1	11.37318938904493	6.6944322550261e-4	LA	LA.71_2	1
YDL076C_S2	YDL076C	RXT3	S2	S	2	0.989694356918335	14.798420478249048	4.3216349247861e-4	LA	LA.71_2	1
YDL083C_T17	YDL083C	RPS16B	T17	T	17	0.935549736022949	13.06682643308248	5.149723416921e-4	LA	LA.71_2	1
YMR143W_T17	YMR143W	RPS16A	T17	T	17	0.935549736022949	13.06682643308248	5.149723416921e-4	LA	LA.71_2	1
YDL083C_S2	YDL083C	RPS16B	S2	S	2	0.898104131221771	14.589194362262155	5.149723416921e-4	LA	LA.71_2	1
YMR143W_S2	YMR143W	RPS16A	S2	S	2	0.898104131221771	14.589194362262155	5.149723416921e-4	LA	LA.71_2	1
YDL083C_S34	YDL083C	RPS16B	S34	S	34	0.992892384529114	13.158652307737803	5.149723416921e-4	LA	LA.71_2	1
YMR143W_S34	YMR143W	RPS16A	S34	S	34	0.992892384529114	13.158652307737803	5.149723416921e-4	LA	LA.71_2	1
YDL083C_S121	YDL083C	RPS16B	S121	S	121	0.999120235443115	12.122700847638612	5.149723416921e-4	LA	LA.71_2	1
YMR143W_S121	YMR143W	RPS16A	S121	S	121	0.999120235443115	12.122700847638612	5.149723416921e-4	LA	LA.71_2	1
YDL084W_S37	YDL084W	SUB2	S37	S	37	0.99987405538559	16.20065572639768	4.92682665809666e-41	LA	LA.71_2	2
YDL084W_S412	YDL084W	SUB2	S412	S	412	0.836790978908539	17.535108240358745	4.92682665809666e-41	LA	LA.71_2	1
YDL084W_S411	YDL084W	SUB2	S411	S	411	0.924956619739532	17.535108240358745	4.92682665809666e-41	LA	LA.71_2	1
YDL088C_S458	YDL088C	ASM4	S458	S	458	0.998697996139526	13.276572937071222	5.6118174819976e-4	LA	LA.71_2	1
YDL088C_S464	YDL088C	ASM4	S464	S	464	0.99999988079071	13.68880418021007	5.6118174819976e-4	LA	LA.71_2	2
YDL089W_S474	YDL089W	NUR1	S474	S	474	1	16.078275105055223	5.185629980469e-4	LA	LA.71_2	2
YDL089W_S441	YDL089W	NUR1	S441	S	441	0.99992924928665206	16.50097226374485	5.185629980469e-4	LA	LA.71_2	2
YDL089W_T446	YDL089W	NUR1	T446	T	446	0.999992907047272	14.531450383574876	5.185629980469e-4	LA	LA.71_2	1
YDL090C_S429	YDL090C	RAM1	S429	S	429	0.996990501880646	14.90880472081736	7.893980255916e-4	LA	LA.71_2	1
YDL091C_S39	YDL091C	UBX3	S39	S	39	0.999322295188904	13.183380009571756	5.9760835078066e-4	LA	LA.71_2	1
YDL092W_S8	YDL092W	SRP14	S8	S	8	1	16.546377698516842	2.445967684642e-4	LA	LA.71_2	3
YDL099W_S2	YDL099W	BUG1	S2	S	2	1	13.918630123540613	3.18786943003947e-5	LA	LA.71_2	1
YDL101C_S10	YDL101C	DUN1	S10	S	10	0.99999612569809	13.971192938133314	5.8450606794858e-4	LA	LA.71_2	2
YDL101C_S511	YDL101C	DUN1	S511	S	511	0.99216365814209	13.887750882378016	5.8450606794858e-4	LA	LA.71_2	2
YDL102W_S30	YDL102W	POL3	S30	S	30	0.99855375289917	13.847399149231029	2.37072105117181e-5	LA	LA.71_2	1
YDL105W_S13	YDL105W	NSE4	S13	S	13	0.995233416557312	14.626924960088662	1.6400528867018e-4	LA	LA.71_2	3
YDL105W_T14	YDL105W	NSE4	T14	T	14	0.995255172252655	10.923367432478846	1.6400528867018e-4	LA	LA.71_2	1
YDL105W_T16	YDL105W	NSE4	T16	T	16	0.995465040206909	10.923367432478846	1.6400528867018e-4	LA	LA.71_2	1
YDL108W_T162	YDL108W	KIN28	T162	T	162	0.99876856803894	18.07814692977915	6.08340108222982e-5	LA	LA.71_2	2
YDL113C_S2	YDL113C	ATG20	S2	S	2	1	12.430051523792926	9.4737982106116e-4	LA	LA.71_2	1
YDL113C_S90	YDL113C	ATG20	S90	S	90	1	10.183007260949054	9.4737982106116e-4	LA	LA.71_2	1
YDL115C_Y53	YDL115C	IWR1	Y53	Y	53	0.99124550819397	11.29685331128872	0.00116081539693504	LA	LA.71_2	1
YDL115C_T47	YDL115C	IWR1	T47	T	47	0.857854545116425	11.081430958603896	0.00116081539693504	LA	LA.71_2	1
YDL116W_S4	YDL116W	NUP84	S4	S	4	0.945427536964417	13.60054111750187	0.00115621590794131	LA	LA.71_2	1
YDL117W_S209	YDL117W	CYK3	S209	S	209	0.999284565448761	14.578269755859072	4.3605939769957e-4	LA	LA.71_2	2
YDL117W_S122	YDL117W	CYK3	S122	S	122	1	15.383581684943731	4.3605939769957e-4	LA	LA.71_2	3
YDL117W_S118	YDL117W	CYK3	S118	S	118	0.999995172023773	14.815881529023008	4.3605939769957e-4	LA	LA.71_2	1
YDL117W_S354	YDL117W	CYK3	S354	S	354	1	14.305419566080916	4.3605939769957e-4	LA	LA.71_2	1
YDL122W_S531	YDL122W	UBP1	S531	S	531	0.958153903484344	14.80617318143505	2.2709931318361e-4	LA	LA.71_2	1
YDL123W_S134	YDL123W	SNA4	S134	S	134	0.999994397163391	15.9306091714752	5.5596471217604e-4	LA	LA.71_2	1
YDL124W_S2	YDL124W	YDL124W	S2	S	2	1	12.308633890474928	9.8847341176228e-4	LA	LA.71_2	1
YDL126C_S770	YDL126C	CDC48	S770	S	770	1	18.170364648285435	1.3120859093261e-4	LA	LA.71_2	2
YDL126C_S519	YDL126C	CDC48	S519	S	519	0.999990403652191	15.263387685453427	1.3120859093261e-4	LA	LA.71_2	2
YDL126C_S599	YDL126C	CDC48	S599	S	599	1	15.78398093874912	1.3120859093261e-4	LA	LA.71_2	1
YDL126C_S551	YDL126C	CDC48	S551	S	551	0.976978361606598	10.913434154716125	1.3120859093261e-4	LA	LA.71_2	1
YDL126C_T543	YDL126C	CDC48	T543	T	543	0.868900775909424	10.913434154716125	1.3120859093261e-4	LA	LA.71_2	1
YDL128W_S13	YDL128W	VCX1	S13	S	13	1	17.595677118677088	3.3426646623116e-4	LA	LA.71_2	6
YDL128W_T4	YDL128W	VCX1	T4	T	4	0.838935732841492	12.28823490430492	3.3426646623116e-4	LA	LA.71_2	1
YDL128W_T5	YDL128W	VCX1	T5	T	5	0.999730944633484	16.383788447513112	3.3426646623116e-4	LA	LA.71_2	5
YDL129W_S185	YDL129W	YDL129W	S185	S	185	0.975990474224091	12.699264776599358	2.1365305274365e-4	LA	LA.71_2	1
YDL131W_T410	YDL131W	LYS21	T410	T	410	1	17.066062043429774	3.50615539116028e-6	LA	LA.71_2	2
YDL133W_S45	YDL133W	SRF1	S45	S	45	1	16.576194464030884	1.3500410627461e-4	LA	LA.71_2	2
YDL133W_S222	YDL133W	SRF1	S222	S	222	1	14.34354989262878	1.3500410627461e-4	LA	LA.71_2	2
YDL133W_S167	YDL133W	SRF1	S167	S	167	1	13.931167477016716	1.3500410627461e-4	LA	LA.71_2	1
YDL135C_S40	YDL135C	RDI1	S40	S	40	1	17.68144257243231	5.8591064841583e-4	LA	LA.71_2	3
YDL135C_S9	YDL135C	RDI1	S9	S	9	0.999943494796753	13.001831250895457	5.8591064841583e-4	LA	LA.71_2	2
YDL143W_S2	YDL143W	CCT4	S2	S	2	0.945531129837036	17.27832800530835	6.1543113708649e-4	LA	LA.71_2	1
YDL146W_S463	YDL146W	LDB17	S463	S	463	0.999764323234558	13.551831517437757	6.6772064082325e-4	LA	LA.71_2	1
YDL149W_S250	YDL149W	ATG9	S250	S	250	0.997866749763489	12.62597805141167	0.0011410900415585	LA	LA.71_2	1
YDL150W_S234	YDL150W	RPC53	S234	S	234	0.981629610061646	13.251405315237047	3.5485937566722e-4	LA	LA.71_2	1
YDL150W_T232	YDL150W	RPC53	T232	T	232	0.981629610061646	15.651598787577404	3.5485937566722e-4	LA	LA.71_2	2
YDL150W_T228	YDL150W	RPC53	T228	T	228	1	16.5474735829977	3.5485937566722e-4	LA	LA.71_2	2
YDL150W_S224	YDL150W	RPC53	S224	S	224	1	16.729411315076653	3.5485937566722e-4	LA	LA.71_2	4
YDL150W_S178	YDL150W	RPC53	S178	S	178	1	11.469371269505691	3.5485937566722e-4	LA	LA.71_2	1
YDL150W_S119	YDL150W	RPC53	S119	S	119	0.982811093330383	13.657073974571633	3.5485937566722e-4	LA	LA.71_2	1
YDL153C_S477	YDL153C	SAS10	S477	S	477	0.999997496604919	14.996283623027754	3.7312462479663e-4	LA	LA.71_2	3
YDL153C_S339	YDL153C	SAS10	S339	S	339	1	10.11610814810442	3.7312462479663e-4	LA	LA.71_2	1
YDL155W_S33	YDL155W	CLB3	S33	S	33	0.991484403610229	14.14640718310564	5.0449093851907e-4	LA	LA.71_2	1
YDL156W_S64	YDL156W	CMR1	S64	S	64	0.999993860721588	16.549360102464007	5.0449093851907e-4	LA	LA.71_2	1
YDL156W_S99	YDL156W	CMR1	S99	S	99	1	10.961580366923512	5.0449093851907e-4	LA	LA.71_2	1
YDL160C_S14	YDL160C	DHH1	S14	S	14	0.999936044216156	16.253656136803986	5.3820603495701e-4	LA	LA.71_2	3
YDL160C_S3	YDL160C	DHH1	S3	S	3	0.995563864707947	13.467689677671553	5.3820603495701e-4	LA	LA.71_2	2
YDL161W_S328	YDL161W	ENT1	S328	S	328	1	20.603806918302084	2.45835062888082e-23	LA	LA.71_2	3
YDL161W_T395	YDL161W	ENT1	T395	T	395	1	19.58902390482016	2.45835062888082e-23	LA	LA.71_2	1
YDL161W_T388	YDL161W	ENT1	T388	T	388	0.997883081436157	15.219538774166535	2.45835062888082e-23	LA	LA.71_2	1
YDL161W_S163	YDL161W	ENT1	S163	S	163	1	15.396006058805124	2.45835062888082e-23	LA	LA.71_2	3
YDL161W_T160	YDL161W	ENT1	T160	T	160	1	14.514280401034346	2.45835062888082e-23	LA	LA.71_2	2
YDL161W_T450	YDL161W	ENT1	T450	T	450	0.941495954990387	10.8407794181276	2.45835062888082e-23	LA	LA.71_2	1
YDL161W_T366	YDL161W	ENT1	T366	T	366	0.999894440174103	16.67316388800239	2.45835062888082e-23	LA	LA.71_2	2
YDL161W_T346	YDL161W	ENT1	T346	T	346	1	15.952227160224547	2.45835062888082e-23	LA	LA.71_2	4
YDL161W_T384	YDL161W	ENT1	T384	T	384	0.999998152256012	14.49953851471859	2.45835062888082e-23	LA	LA.71_2	2
YDL161W_Y397	YDL161W	ENT1	Y397	Y	397	0.999067723751068	14.065386250046188	2.45835062888082e-23	LA	LA.71_2	1
YDL164C_S75	YDL164C	CDC9	S75	S	75	0.999999940395355	16.12268870038658	4.1254488113986e-4	LA	LA.71_2	5
YDL164C_S58	YDL164C	CDC9	S58	S	58	1	17.052354857498138	4.1254488113986e-4	LA	LA.71_2	2
YDL164C_S119	YDL164C	CDC9	S119	S	119	0.993126630783081	12.573158496899332	4.1254488113986e-4	LA	LA.71_2	1
YDL167C_S634	YDL167C	NRP1	S634	S	634	0.898895442485809	13.899811326066752	9.96831507455085e-6	LA	LA.71_2	1
YDL167C_S455	YDL167C	NRP1	S455	S	455	0.769424438476563	16.025225041258427	9.96831507455085e-6	LA	LA.71_2	1
YDL167C_S687	YDL167C	NRP1	S687	S	687	1	10.080285179728037	9.96831507455085e-6	LA	LA.71_2	1
YDL167C_S686	YDL167C	NRP1	S686	S	686	1	10.080285179728037	9.96831507455085e-6	LA	LA.71_2	1
YDL167C_S345	YDL167C	NRP1	S345	S	345	0.999937951564789	13.653935158624584	9.96831507455085e-6	LA	LA.71_2	1
YDL173W_S174	YDL173W	PAR32	S174	S	174	1	12.182208010548765	5.83333708255677e-29	LA	LA.71_2	1
YDL173W_S246	YDL173W	PAR32	S246	S	246	1	21.905751619100545	5.83333708255677e-29	LA	LA.71_2	3
YDL173W_S148	YDL173W	PAR32	S148	S	148	0.918269574642181	14.1192154136134	5.83333708255677e-29	LA	LA.71_2	1
YDL173W_S141	YDL173W	PAR32	S141	S	141	0.99999988079071	16.385000277756763	5.83333708255677e-29	LA	LA.71_2	2
YDL173W_S138	YDL173W	PAR32	S138	S	138	1	15.55252148572701	5.83333708255677e-29	LA	LA.71_2	1
YDL173W_S39	YDL173W	PAR32	S39	S	39	1	17.257030188844947	5.83333708255677e-29	LA	LA.71_2	8
YDL173W_S36	YDL173W	PAR32	S36	S	36	1	16.392233970481627	5.83333708255677e-29	LA	LA.71_2	5
YDL173W_S34	YDL173W	PAR32	S34	S	34	1	14.762586398687564	5.83333708255677e-29	LA	LA.71_2	1
YDL173W_S249	YDL173W	PAR32	S249	S	249	0.946003317832947	12.214122014661882	5.83333708255677e-29	LA	LA.71_2	1
YDL173W_S47	YDL173W	PAR32	S47	S	47	0.999530971050262	14.892266307012108	5.83333708255677e-29	LA	LA.71_2	3
YDL173W_S284	YDL173W	PAR32	S284	S	284	0.991269648075104	12.390543513496867	5.83333708255677e-29	LA	LA.71_2	1
YDL175C_S49	YDL175C	AIR2	S49	S	49	0.982422411441803	14.392480798431627	5.7640116474909e-4	LA	LA.71_2	1
YDL175C_T16	YDL175C	AIR2	T16	T	16	0.92874014377594	13.341818889867676	5.7640116474909e-4	LA	LA.71_2	1
YDL176W_S405	YDL176W	YDL176W	S405	S	405	0.978746592998505	12.12148722347158	0.00121405048776338	LA	LA.71_2	1
YDL180W_S245	YDL180W	YDL180W	S245	S	245	0.99258941411972	15.41232505334225	5.3780289214035e-4	LA	LA.71_2	1
YDL182W_T396	YDL182W	LYS20	T396	T	396	0.999999940395355	21.38498420706783	9.3153577993557e-31	LA	LA.71_2	2
YDL182W_S410	YDL182W	LYS20	S410	S	410	0.99943733215332	13.624362752289292	9.3153577993557e-31	LA	LA.71_2	2
YDL185W_T131	YDL185W	VMA1	T131	T	131	1	14.928052242220534	9.78876085790994e-5	LA	LA.71_2	1
YDL185W_S858	YDL185W	VMA1	S858	S	858	1	17.336541888074688	9.78876085790994e-5	LA	LA.71_2	1
YDL185W_S845	YDL185W	VMA1	S845	S	845	0.999813377857208	14.059519641778722	9.78876085790994e-5	LA	LA.71_2	1
YDL185W_S452	YDL185W	VMA1	S452	S	452	0.823810636997223	11.69924673540372	9.78876085790994e-5	LA	LA.71_2	1
YDL185W_S448	YDL185W	VMA1	S448	S	448	0.987999081611633	10.59289281560975	9.78876085790994e-5	LA	LA.71_2	1
YDL188C_S280	YDL188C	PPH22	S280	S	280	1	16.214815915796912	5.7590848602864e-4	LA	LA.71_2	1
YDL188C_T43	YDL188C	PPH22	T43	T	43	0.778808653354645	9.792838882805812	5.7590848602864e-4	LA	LA.71_2	1
YDL188C_S86	YDL188C	PPH22	S86	S	86	0.999025762081146	11.078722697388386	5.7590848602864e-4	LA	LA.71_2	1
YDL189W_S435	YDL189W	RBS1	S435	S	435	1	14.728751778461907	1.1282300512763e-4	LA	LA.71_2	3
YDL189W_S439	YDL189W	RBS1	S439	S	439	0.999999463558197	14.22544525241402	1.1282300512763e-4	LA	LA.71_2	3
YDL195W_T1050	YDL195W	SEC31	T1050	T	1050	1	21.30115982892387	3.76311193470805e-48	LA	LA.71_2	2
YDL195W_S836	YDL195W	SEC31	S836	S	836	1	20.00550983227612	3.76311193470805e-48	LA	LA.71_2	4
YDL195W_S999	YDL195W	SEC31	S999	S	999	1	23.365752792352996	3.76311193470805e-48	LA	LA.71_2	3
YDL195W_S992	YDL195W	SEC31	S992	S	992	1	19.50655795759609	3.76311193470805e-48	LA	LA.71_2	6
YDL195W_T996	YDL195W	SEC31	T996	T	996	1	16.018649423085325	3.76311193470805e-48	LA	LA.71_2	1
YDL195W_S349	YDL195W	SEC31	S349	S	349	0.999044120311737	13.458171830105227	3.76311193470805e-48	LA	LA.71_2	1
YDL195W_S980	YDL195W	SEC31	S980	S	980	1	19.201276658059097	3.76311193470805e-48	LA	LA.71_2	5
YDL195W_S977	YDL195W	SEC31	S977	S	977	0.946888327598572	13.471593005934777	3.76311193470805e-48	LA	LA.71_2	2
YDL195W_S974	YDL195W	SEC31	S974	S	974	0.981949746608734	14.005006803849904	3.76311193470805e-48	LA	LA.71_2	1
YDL195W_S988	YDL195W	SEC31	S988	S	988	1	16.58581793941564	3.76311193470805e-48	LA	LA.71_2	5
YDL195W_T396	YDL195W	SEC31	T396	T	396	1	10.574253467359204	3.76311193470805e-48	LA	LA.71_2	1
YDL199C_S64	YDL199C	YDL199C	S64	S	64	0.820833086967468	12.05373954945962	0.00119714888881725	LA	LA.71_2	1
YDL201W_S7	YDL201W	TRM8	S7	S	7	0.999927878379822	15.125092866010364	3.8554956304812e-4	LA	LA.71_2	2
YDL203C_S146	YDL203C	ACK1	S146	S	146	0.998815774917603	14.98428584536646	4.4476692955567e-4	LA	LA.71_2	1
YDL203C_S143	YDL203C	ACK1	S143	S	143	0.955441892147064	13.580024039527125	4.4476692955567e-4	LA	LA.71_2	1
YDL211C_S299	YDL211C	YDL211C	S299	S	299	1	12.279781340154232	6.2287102838459e-4	LA	LA.71_2	1
YDL220C_T308	YDL220C	CDC13	T308	T	308	0.999584794044495	15.23396747379736	6.9710349875746e-4	LA	LA.71_2	3
YDL220C_S336	YDL220C	CDC13	S336	S	336	0.999999284744263	12.204174194755694	6.9710349875746e-4	LA	LA.71_2	1
YDL220C_S333	YDL220C	CDC13	S333	S	333	0.999999284744263	12.204174194755694	6.9710349875746e-4	LA	LA.71_2	1
YDL220C_S341	YDL220C	CDC13	S341	S	341	0.998311698436737	9.908704467619472	6.9710349875746e-4	LA	LA.71_2	1
YDL220C_S340	YDL220C	CDC13	S340	S	340	0.997860431671143	9.908704467619472	6.9710349875746e-4	LA	LA.71_2	1
YDL223C_S363	YDL223C	HBT1	S363	S	363	0.796943068504333	12.344335282464652	4.104261663036e-4	LA	LA.71_2	1
YDL223C_S1034	YDL223C	HBT1	S1034	S	1034	0.996975421905518	14.527802030687951	4.104261663036e-4	LA	LA.71_2	1
YDL223C_S671	YDL223C	HBT1	S671	S	671	1	12.517562115052613	4.104261663036e-4	LA	LA.71_2	1
YDL224C_S236	YDL224C	WHI4	S236	S	236	0.999396204948425	18.50210718649426	6.08340108222982e-5	LA	LA.71_2	3
YDL224C_S274	YDL224C	WHI4	S274	S	274	1	16.61093089569229	6.08340108222982e-5	LA	LA.71_2	1
YDL224C_S51	YDL224C	WHI4	S51	S	51	1	16.112598339912008	6.08340108222982e-5	LA	LA.71_2	1
YDL224C_S2	YDL224C	WHI4	S2	S	2	0.999999940395355	13.622007927030287	6.08340108222982e-5	LA	LA.71_2	1
YDL224C_S22	YDL224C	WHI4	S22	S	22	0.996823847293854	15.068812077905308	6.08340108222982e-5	LA	LA.71_2	1
YDL224C_S24	YDL224C	WHI4	S24	S	24	0.935247361660004	14.869029433869622	6.08340108222982e-5	LA	LA.71_2	1
YDL224C_S283	YDL224C	WHI4	S283	S	283	0.99872499704361	17.969157293868296	6.08340108222982e-5	LA	LA.71_2	1
YDL224C_S288	YDL224C	WHI4	S288	S	288	0.980094075202942	13.230663442631483	6.08340108222982e-5	LA	LA.71_2	1
YDL225W_S447	YDL225W	SHS1	S447	S	447	1	21.21059091537478	2.36664402649049e-12	LA	LA.71_2	2
YDL225W_S64	YDL225W	SHS1	S64	S	64	0.943708121776581	13.81904279759985	2.36664402649049e-12	LA	LA.71_2	1
YDL225W_S460	YDL225W	SHS1	S460	S	460	1	16.218299684626196	2.36664402649049e-12	LA	LA.71_2	1
YDL225W_S441	YDL225W	SHS1	S441	S	441	0.891316533088684	14.925972481034504	2.36664402649049e-12	LA	LA.71_2	1
YDL225W_T6	YDL225W	SHS1	T6	T	6	1	17.700753609160696	2.36664402649049e-12	LA	LA.71_2	2
YDL225W_T539	YDL225W	SHS1	T539	T	539	1	17.939491502226204	2.36664402649049e-12	LA	LA.71_2	3
YDL225W_S548	YDL225W	SHS1	S548	S	548	0.999943017959595	15.053197757234985	2.36664402649049e-12	LA	LA.71_2	2
YDL225W_Y540	YDL225W	SHS1	Y540	Y	540	0.907089531421661	11.901639419760226	2.36664402649049e-12	LA	LA.71_2	1
YDL225W_S519	YDL225W	SHS1	S519	S	519	0.991918563842773	14.595723408317324	2.36664402649049e-12	LA	LA.71_2	2
YDL225W_S522	YDL225W	SHS1	S522	S	522	0.921181440353394	13.787851603449669	2.36664402649049e-12	LA	LA.71_2	1
YDL225W_S521	YDL225W	SHS1	S521	S	521	0.961146831512451	11.641244441263686	2.36664402649049e-12	LA	LA.71_2	1
YDL225W_S525	YDL225W	SHS1	S525	S	525	0.921181440353394	11.947353261941966	2.36664402649049e-12	LA	LA.71_2	1
YDL225W_S520	YDL225W	SHS1	S520	S	520	0.961112260818481	11.641244441263686	2.36664402649049e-12	LA	LA.71_2	1
YDL225W_S532	YDL225W	SHS1	S532	S	532	0.81726211309433	11.947353261941966	2.36664402649049e-12	LA	LA.71_2	1
YDL225W_T530	YDL225W	SHS1	T530	T	530	0.829460203647614	11.947353261941966	2.36664402649049e-12	LA	LA.71_2	1
YDL225W_S529	YDL225W	SHS1	S529	S	529	0.829460203647614	11.947353261941966	2.36664402649049e-12	LA	LA.71_2	1
YDL226C_T161	YDL226C	GCS1	T161	T	161	1	15.0154668081791	1.72550268082601e-5	LA	LA.71_2	3
YDL226C_S157	YDL226C	GCS1	S157	S	157	1	16.857067834451396	1.72550268082601e-5	LA	LA.71_2	4
YDL226C_T151	YDL226C	GCS1	T151	T	151	0.872727930545807	10.890841096808725	1.72550268082601e-5	LA	LA.71_2	1
YDL226C_T170	YDL226C	GCS1	T170	T	170	0.977965891361237	16.806017399657456	1.72550268082601e-5	LA	LA.71_2	2
YDL226C_S168	YDL226C	GCS1	S168	S	168	0.98410302400589	15.80601214829323	1.72550268082601e-5	LA	LA.71_2	1
YDL226C_S2	YDL226C	GCS1	S2	S	2	0.99993634223938	10.298198690549084	1.72550268082601e-5	LA	LA.71_2	1
YDL229W_T47	YDL229W	SSB1	T47	T	47	0.999999701976776	15.206192163347897	6.0050512590809e-4	LA	LA.71_2	1
YDL231C_T443	YDL231C	BRE4	T443	T	443	0.857219457626343	14.543201158610652	0.0011484930087296	LA	LA.71_2	1
YDL233W_S417	YDL233W	MFG1	S417	S	417	1	11.787496146980049	0.00521032556581318	LA	LA.71_2	1
YDL236W_S197	YDL236W	PHO13	S197	S	197	0.760729551315308	12.727801441809728	9.7621501549246e-4	LA	LA.71_2	1
YDL236W_T198	YDL236W	PHO13	T198	T	198	0.765332758426666	13.02324610057189	9.7621501549246e-4	LA	LA.71_2	1
YDL239C_S233	YDL239C	ADY3	S233	S	233	0.934337556362152	12.706420351826104	5.4153046901363e-4	LA	LA.71_2	1
YDL240W_S562	YDL240W	LRG1	S562	S	562	1	15.901001787865216	5.4653563932147e-4	LA	LA.71_2	4
YDL240W_S15	YDL240W	LRG1	S15	S	15	0.999999284744263	12.412747964207746	5.4653563932147e-4	LA	LA.71_2	1
YDL240W_T18	YDL240W	LRG1	T18	T	18	1	15.932201302422646	5.4653563932147e-4	LA	LA.71_2	1
YDL240W_S646	YDL240W	LRG1	S646	S	646	1	14.810958330933994	5.4653563932147e-4	LA	LA.71_2	1
YDL240W_T645	YDL240W	LRG1	T645	T	645	1	14.810958330933994	5.4653563932147e-4	LA	LA.71_2	1
YDL240W_T641	YDL240W	LRG1	T641	T	641	1	14.810958330933994	5.4653563932147e-4	LA	LA.71_2	1
YDL240W_T611	YDL240W	LRG1	T611	T	611	0.999366581439972	13.771521589883848	5.4653563932147e-4	LA	LA.71_2	1
YDL240W_S605	YDL240W	LRG1	S605	S	605	0.890773296356201	11.921151843716398	5.4653563932147e-4	LA	LA.71_2	1
YDR001C_S60	YDR001C	NTH1	S60	S	60	1	19.237924851309216	4.30025574100653e-8	LA	LA.71_2	6
YDR001C_S83	YDR001C	NTH1	S83	S	83	1	16.661711601674064	4.30025574100653e-8	LA	LA.71_2	3
YDR002W_S60	YDR002W	YRB1	S60	S	60	1	16.856520060614333	1.16973751819315e-7	LA	LA.71_2	3
YDR003W_S189	YDR003W	RCR2	S189	S	189	0.964114367961884	15.661360153176004	3.4569703279559e-4	LA	LA.71_2	1
YDR005C_S90	YDR005C	MAF1	S90	S	90	1	16.16835892976449	4.9913023382479e-4	LA	LA.71_2	2
YDR005C_S346	YDR005C	MAF1	S346	S	346	0.983897387981415	13.378420287934553	4.9913023382479e-4	LA	LA.71_2	1
YDR005C_S179	YDR005C	MAF1	S179	S	179	0.985753357410431	11.80207036346672	4.9913023382479e-4	LA	LA.71_2	1
YDR005C_S219	YDR005C	MAF1	S219	S	219	0.908729672431946	11.992912616957604	4.9913023382479e-4	LA	LA.71_2	1
YDR006C_S245	YDR006C	SOK1	S245	S	245	0.999300420284271	15.12181624018686	3.912998366795e-4	LA	LA.71_2	1
YDR006C_S193	YDR006C	SOK1	S193	S	193	0.99999988079071	17.118230686422624	3.912998366795e-4	LA	LA.71_2	2
YDR006C_S838	YDR006C	SOK1	S838	S	838	0.955415725708008	17.706094234841594	3.912998366795e-4	LA	LA.71_2	2
YDR011W_T1153	YDR011W	SNQ2	T1153	T	1153	1	18.34740668112725	5.1252717913813e-4	LA	LA.71_2	3
YDR011W_S10	YDR011W	SNQ2	S10	S	10	0.999998927116394	13.846627194936524	5.1252717913813e-4	LA	LA.71_2	2
YDR011W_T53	YDR011W	SNQ2	T53	T	53	1	14.266723545441296	5.1252717913813e-4	LA	LA.71_2	1
YDR011W_S86	YDR011W	SNQ2	S86	S	86	1	14.78547875808703	5.1252717913813e-4	LA	LA.71_2	1
YDR012W_S269	YDR012W	RPL4B	S269	S	269	0.978387832641602	14.475382973011731	4.717795763076e-4	LA	LA.71_2	1
YDR012W_S264	YDR012W	RPL4B	S264	S	264	0.887025535106659	10.401335617134814	4.717795763076e-4	LA	LA.71_2	1
YDR012W_S85	YDR012W	RPL4B	S85	S	85	1	13.949442976186097	4.717795763076e-4	LA	LA.71_2	1
YDR012W_S293	YDR012W	RPL4B	S293	S	293	0.976484000682831	14.488655064588428	4.717795763076e-4	LA	LA.71_2	1
YDR012W_S282	YDR012W	RPL4B	S282	S	282	0.864125788211823	13.393760561929003	4.717795763076e-4	LA	LA.71_2	1
YDR017C_S97	YDR017C	KCS1	S97	S	97	0.999770402908325	16.166009777112272	2.67050683673585e-6	LA	LA.71_2	1
YDR017C_S1049	YDR017C	KCS1	S1049	S	1049	1	16.736625134442995	2.67050683673585e-6	LA	LA.71_2	2
YDR017C_S55	YDR017C	KCS1	S55	S	55	0.999852061271667	15.781059501713244	2.67050683673585e-6	LA	LA.71_2	1
YDR017C_S471	YDR017C	KCS1	S471	S	471	0.920540392398834	17.302915914276785	2.67050683673585e-6	LA	LA.71_2	2
YDR017C_S150	YDR017C	KCS1	S150	S	150	0.998778760433197	13.07781826035762	2.67050683673585e-6	LA	LA.71_2	1
YDR017C_S581	YDR017C	KCS1	S581	S	581	1	19.490726915749654	2.67050683673585e-6	LA	LA.71_2	3
YDR017C_S589	YDR017C	KCS1	S589	S	589	0.999812006950378	15.05587198478302	2.67050683673585e-6	LA	LA.71_2	2
YDR017C_T586	YDR017C	KCS1	T586	T	586	0.955745875835419	15.06415426157464	2.67050683673585e-6	LA	LA.71_2	1
YDR017C_S670	YDR017C	KCS1	S670	S	670	1	16.768259471675133	2.67050683673585e-6	LA	LA.71_2	3
YDR017C_S537	YDR017C	KCS1	S537	S	537	0.999921023845673	16.242174082514246	2.67050683673585e-6	LA	LA.71_2	3
YDR017C_S646	YDR017C	KCS1	S646	S	646	0.823531746864319	13.871615385407326	2.67050683673585e-6	LA	LA.71_2	1
YDR017C_S668	YDR017C	KCS1	S668	S	668	0.995223999023438	12.359580960465824	2.67050683673585e-6	LA	LA.71_2	1
YDR017C_T544	YDR017C	KCS1	T544	T	544	0.999987959861755	15.74644268675124	2.67050683673585e-6	LA	LA.71_2	1
YDR027C_S29	YDR027C	VPS54	S29	S	29	0.999709904193878	18.79690823504243	4.85121434531836e-8	LA	LA.71_2	1
YDR027C_S2	YDR027C	VPS54	S2	S	2	0.999997735023499	14.865765900995898	4.85121434531836e-8	LA	LA.71_2	1
YDR027C_S85	YDR027C	VPS54	S85	S	85	0.99999988079071	15.435464579398175	4.85121434531836e-8	LA	LA.71_2	1
YDR027C_S66	YDR027C	VPS54	S66	S	66	0.9430872797966	10.67063546286871	4.85121434531836e-8	LA	LA.71_2	1
YDR027C_S65	YDR027C	VPS54	S65	S	65	0.9430872797966	10.67063546286871	4.85121434531836e-8	LA	LA.71_2	1
YDR028C_S1014	YDR028C	REG1	S1014	S	1014	0.937987327575684	11.973385936839168	2.13129569029714e-6	LA	LA.71_2	1
YDR028C_S254	YDR028C	REG1	S254	S	254	1	15.235760724910255	2.13129569029714e-6	LA	LA.71_2	1
YDR028C_S75	YDR028C	REG1	S75	S	75	1	16.97305912603537	2.13129569029714e-6	LA	LA.71_2	6
YDR028C_S576	YDR028C	REG1	S576	S	576	0.999968469142914	16.095367740804246	2.13129569029714e-6	LA	LA.71_2	3
YDR028C_S570	YDR028C	REG1	S570	S	570	0.897042095661163	16.334808777797004	2.13129569029714e-6	LA	LA.71_2	1
YDR028C_S572	YDR028C	REG1	S572	S	572	0.997475624084473	14.82261869777145	2.13129569029714e-6	LA	LA.71_2	2
YDR028C_S346	YDR028C	REG1	S346	S	346	0.981243073940277	14.921751323926392	2.13129569029714e-6	LA	LA.71_2	1
YDR033W_S289	YDR033W	MRH1	S289	S	289	1	24.037145774949696	6.32650925568303e-65	LA	LA.71_2	8
YDR033W_T295	YDR033W	MRH1	T295	T	295	1	22.857074713496683	6.32650925568303e-65	LA	LA.71_2	8
YDR033W_S299	YDR033W	MRH1	S299	S	299	1	16.87377005077726	6.32650925568303e-65	LA	LA.71_2	3
YDR034C-D_Y18	YDR034C-D	TY2B-DR1	Y18	Y	18	1	19.84481868030535	2.9749067280602e-4	LA	LA.71_2	5
YDR034C-D_S10	YDR034C-D	TY2B-DR1	S10	S	10	0.953022956848145	17.24094402385054	2.9749067280602e-4	LA	LA.71_2	1
YDR034C-D_S16	YDR034C-D	TY2B-DR1	S16	S	16	0.990664899349213	15.301134546541077	2.9749067280602e-4	LA	LA.71_2	1
YDR040C_S1065	YDR040C	ENA1	S1065	S	1065	1	14.977853974790422	8.32056183201388e-5	LA	LA.71_2	1
YDR043C_S163	YDR043C	NRG1	S163	S	163	0.987007081508636	16.326401032858325	1.6502042660646e-4	LA	LA.71_2	1
YDR050C_S16	YDR050C	TPI1	S16	S	16	0.999512732028961	13.374114503079689	5.941444332486e-4	LA	LA.71_2	1
YDR050C_S215	YDR050C	TPI1	S215	S	215	0.999997317790985	14.89738602420351	5.941444332486e-4	LA	LA.71_2	1
YDR050C_S71	YDR050C	TPI1	S71	S	71	0.999999940395355	15.465822053476373	5.941444332486e-4	LA	LA.71_2	2
YDR050C_S79	YDR050C	TPI1	S79	S	79	0.999573945999146	13.22092329648673	5.941444332486e-4	LA	LA.71_2	1
YDR050C_S100	YDR050C	TPI1	S100	S	100	0.992305278778076	14.025300009638018	5.941444332486e-4	LA	LA.71_2	1
YDR052C_S623	YDR052C	DBF4	S623	S	623	0.829582095146179	13.1211044650428	6.5913922331668e-4	LA	LA.71_2	1
YDR052C_T620	YDR052C	DBF4	T620	T	620	0.756737172603607	10.922327716463254	6.5913922331668e-4	LA	LA.71_2	1
YDR060W_S13	YDR060W	MAK21	S13	S	13	0.937709212303162	15.73667354390918	1.8924779410764e-4	LA	LA.71_2	1
YDR060W_S818	YDR060W	MAK21	S818	S	818	1	13.20425920282191	1.8924779410764e-4	LA	LA.71_2	1
YDR060W_S323	YDR060W	MAK21	S323	S	323	1	13.165727227912376	1.8924779410764e-4	LA	LA.71_2	1
YDR060W_S319	YDR060W	MAK21	S319	S	319	1	13.165727227912376	1.8924779410764e-4	LA	LA.71_2	1
YDR060W_S62	YDR060W	MAK21	S62	S	62	1	12.815376772044145	1.8924779410764e-4	LA	LA.71_2	1
YDR060W_S2	YDR060W	MAK21	S2	S	2	0.999993145465851	14.246079091189037	1.8924779410764e-4	LA	LA.71_2	1
YDR064W_S14	YDR064W	RPS13	S14	S	14	0.996580481529236	14.891181884876634	6.9463540286375e-4	LA	LA.71_2	1
YDR064W_S19	YDR064W	RPS13	S19	S	19	0.993876993656158	14.55969735837538	6.9463540286375e-4	LA	LA.71_2	1
YDR064W_S12	YDR064W	RPS13	S12	S	12	0.872373104095459	15.570921764855362	6.9463540286375e-4	LA	LA.71_2	1
YDR067C_S211	YDR067C	OCA6	S211	S	211	0.999370634555817	16.153034425839518	5.2684567335509e-4	LA	LA.71_2	1
YDR067C_S213	YDR067C	OCA6	S213	S	213	0.888115167617798	12.40724207787532	5.2684567335509e-4	LA	LA.71_2	1
YDR069C_S414	YDR069C	DOA4	S414	S	414	0.946975529193878	14.072793582123634	8.945401017429e-4	LA	LA.71_2	1
YDR072C_S380	YDR072C	IPT1	S380	S	380	0.895757019519806	13.109284669284593	2.149034918126e-4	LA	LA.71_2	1
YDR074W_S890	YDR074W	TPS2	S890	S	890	1	20.244057214978017	1.04001286706205e-14	LA	LA.71_2	3
YDR074W_S9	YDR074W	TPS2	S9	S	9	0.999917924404144	15.075411432772452	1.04001286706205e-14	LA	LA.71_2	5
YDR080W_S44	YDR080W	VPS41	S44	S	44	0.9969402551651	14.932843617688748	5.8591064841583e-4	LA	LA.71_2	1
YDR080W_S26	YDR080W	VPS41	S26	S	26	0.9823237657547	13.176882993619632	5.8591064841583e-4	LA	LA.71_2	1
YDR080W_S48	YDR080W	VPS41	S48	S	48	0.919663369655609	10.479659902454912	5.8591064841583e-4	LA	LA.71_2	1
YDR080W_S50	YDR080W	VPS41	S50	S	50	0.943449378013611	10.479659902454912	5.8591064841583e-4	LA	LA.71_2	1
YDR080W_S16	YDR080W	VPS41	S16	S	16	0.999999105930328	12.514115552851887	5.8591064841583e-4	LA	LA.71_2	1
YDR080W_S53	YDR080W	VPS41	S53	S	53	0.813780426979065	11.415961318746556	5.8591064841583e-4	LA	LA.71_2	1
YDR089W_S241	YDR089W	YDR089W	S241	S	241	0.999985039234161	17.900648323835682	2.149034918126e-4	LA	LA.71_2	2
YDR089W_S321	YDR089W	YDR089W	S321	S	321	0.999944388866425	14.09523739172254	2.149034918126e-4	LA	LA.71_2	1
YDR089W_S327	YDR089W	YDR089W	S327	S	327	0.999998152256012	14.801011310075683	2.149034918126e-4	LA	LA.71_2	3
YDR089W_S668	YDR089W	YDR089W	S668	S	668	1	14.508753929580449	2.149034918126e-4	LA	LA.71_2	1
YDR090C_S309	YDR090C	YDR090C	S309	S	309	0.99091625213623	16.911262644391925	7.3930727408429e-4	LA	LA.71_2	3
YDR090C_S306	YDR090C	YDR090C	S306	S	306	0.983757257461548	14.090089839260024	7.3930727408429e-4	LA	LA.71_2	1
YDR091C_S349	YDR091C	RLI1	S349	S	349	0.984241545200348	11.699472099519603	0.00823620560992027	LA	LA.71_2	1
YDR093W_S1566	YDR093W	DNF2	S1566	S	1566	0.999999523162842	15.760341701095143	2.7370827768162e-4	LA	LA.71_2	1
YDR093W_S1532	YDR093W	DNF2	S1532	S	1532	0.98080188035965	14.764543385709477	2.7370827768162e-4	LA	LA.71_2	2
YDR093W_S392	YDR093W	DNF2	S392	S	392	0.999937951564789	16.201207921812916	2.7370827768162e-4	LA	LA.71_2	2
YDR093W_S69	YDR093W	DNF2	S69	S	69	0.999979317188263	16.75295758963253	2.7370827768162e-4	LA	LA.71_2	1
YDR093W_T70	YDR093W	DNF2	T70	T	70	0.999993145465851	16.90273518849896	2.7370827768162e-4	LA	LA.71_2	1
YDR093W_S1542	YDR093W	DNF2	S1542	S	1542	1	19.541333751297316	2.7370827768162e-4	LA	LA.71_2	3
YDR096W_S70	YDR096W	GIS1	S70	S	70	0.999897360801697	14.0310665770935	1.514343738142e-4	LA	LA.71_2	1
YDR096W_S694	YDR096W	GIS1	S694	S	694	0.975904285907745	15.934905042594664	1.514343738142e-4	LA	LA.71_2	1
YDR096W_S696	YDR096W	GIS1	S696	S	696	0.999878585338593	15.425325567867445	1.514343738142e-4	LA	LA.71_2	1
YDR096W_T686	YDR096W	GIS1	T686	T	686	0.969815075397491	12.011486665119284	1.514343738142e-4	LA	LA.71_2	1
YDR096W_S734	YDR096W	GIS1	S734	S	734	1	14.251454531011133	1.514343738142e-4	LA	LA.71_2	1
YDR096W_S747	YDR096W	GIS1	S747	S	747	0.970536112785339	14.812301567941304	1.514343738142e-4	LA	LA.71_2	1
YDR096W_S425	YDR096W	GIS1	S425	S	425	0.999999642372131	17.40524232441374	1.514343738142e-4	LA	LA.71_2	1
YDR097C_S44	YDR097C	MSH6	S44	S	44	0.878231406211853	16.093592180551255	3.2115385032382e-4	LA	LA.71_2	2
YDR097C_S130	YDR097C	MSH6	S130	S	130	0.959510147571564	13.766104058424114	3.2115385032382e-4	LA	LA.71_2	1
YDR097C_S102	YDR097C	MSH6	S102	S	102	0.999999940395355	16.406195617085565	3.2115385032382e-4	LA	LA.71_2	1
YDR099W_S2	YDR099W	BMH2	S2	S	2	0.99272894859314	15.89405975196654	2.90784602260965e-6	LA	LA.71_2	1
YDR099W_Y10	YDR099W	BMH2	Y10	Y	10	0.99476820230484	11.772645884115969	2.90784602260965e-6	LA	LA.71_2	1
YDR103W_S81	YDR103W	STE5	S81	S	81	0.995994985103607	15.379578327740724	5.7194985682762e-4	LA	LA.71_2	1
YDR103W_T267	YDR103W	STE5	T267	T	267	1	14.098599473868385	5.7194985682762e-4	LA	LA.71_2	1
YDR103W_S329	YDR103W	STE5	S329	S	329	1	14.952476715462916	5.7194985682762e-4	LA	LA.71_2	1
YDR108W_S121	YDR108W	TRS85	S121	S	121	1	18.192446431061867	8.08221639147371e-9	LA	LA.71_2	2
YDR113C_S158	YDR113C	PDS1	S158	S	158	0.999999761581421	14.902784880736844	5.2945214116968e-4	LA	LA.71_2	1
YDR113C_S135	YDR113C	PDS1	S135	S	135	1	14.313380945307408	5.2945214116968e-4	LA	LA.71_2	1
YDR113C_S71	YDR113C	PDS1	S71	S	71	0.999326765537262	12.08703171648312	5.2945214116968e-4	LA	LA.71_2	1
YDR113C_S98	YDR113C	PDS1	S98	S	98	0.97882866859436	14.532156968541766	5.2945214116968e-4	LA	LA.71_2	1
YDR113C_S35	YDR113C	PDS1	S35	S	35	0.979162752628326	13.323771484678462	5.2945214116968e-4	LA	LA.71_2	1
YDR113C_S170	YDR113C	PDS1	S170	S	170	1	11.983742309454978	5.2945214116968e-4	LA	LA.71_2	1
YDR119W_S106	YDR119W	VBA4	S106	S	106	1	19.38776645453113	1.65658721892078e-13	LA	LA.71_2	4
YDR119W_S189	YDR119W	VBA4	S189	S	189	0.910137057304382	14.454167826522133	1.65658721892078e-13	LA	LA.71_2	1
YDR121W_S183	YDR121W	DPB4	S183	S	183	0.999982357025146	13.938219226422964	1.8654287487932e-4	LA	LA.71_2	1
YDR121W_Y118	YDR121W	DPB4	Y118	Y	118	1	13.67320871668309	1.8654287487932e-4	LA	LA.71_2	1
YDR122W_S677	YDR122W	KIN1	S677	S	677	1	16.830076674638963	3.9398423929764e-4	LA	LA.71_2	2
YDR122W_S627	YDR122W	KIN1	S627	S	627	0.945920705795288	14.93516835863659	3.9398423929764e-4	LA	LA.71_2	1
YDR122W_S764	YDR122W	KIN1	S764	S	764	1	16.00655899514112	3.9398423929764e-4	LA	LA.71_2	2
YDR122W_T614	YDR122W	KIN1	T614	T	614	1	14.846692350615797	3.9398423929764e-4	LA	LA.71_2	1
YDR122W_S612	YDR122W	KIN1	S612	S	612	1	17.828894379196644	3.9398423929764e-4	LA	LA.71_2	2
YDR122W_T565	YDR122W	KIN1	T565	T	565	0.99999326467514	16.338315714150795	3.9398423929764e-4	LA	LA.71_2	1
YDR122W_T595	YDR122W	KIN1	T595	T	595	0.842214584350586	15.424624596337692	3.9398423929764e-4	LA	LA.71_2	1
YDR122W_S593	YDR122W	KIN1	S593	S	593	0.968198537826538	16.104237213332453	3.9398423929764e-4	LA	LA.71_2	3
YDR122W_S973	YDR122W	KIN1	S973	S	973	0.999945938587189	17.265613994604124	3.9398423929764e-4	LA	LA.71_2	2
YDR122W_Y756	YDR122W	KIN1	Y756	Y	756	0.782022356987	11.015253439481612	3.9398423929764e-4	LA	LA.71_2	1
YDR122W_S521	YDR122W	KIN1	S521	S	521	1	11.39531745223679	3.9398423929764e-4	LA	LA.71_2	1
YDR122W_S534	YDR122W	KIN1	S534	S	534	0.971238315105438	13.07555966283562	3.9398423929764e-4	LA	LA.71_2	2
YDR122W_S46	YDR122W	KIN1	S46	S	46	0.999386668205261	13.83919927590996	3.9398423929764e-4	LA	LA.71_2	1
YDR122W_S104	YDR122W	KIN1	S104	S	104	0.758783519268036	9.911859972970989	3.9398423929764e-4	LA	LA.71_2	1
YDR128W_S988	YDR128W	MTC5	S988	S	988	0.987184703350067	14.634470052473915	4.698154423086e-4	LA	LA.71_2	1
YDR128W_T923	YDR128W	MTC5	T923	T	923	0.765740931034088	14.96153288367145	4.698154423086e-4	LA	LA.71_2	1
YDR129C_T111	YDR129C	SAC6	T111	T	111	0.999965071678162	15.632470578928563	5.9760835078066e-4	LA	LA.71_2	1
YDR129C_T88	YDR129C	SAC6	T88	T	88	0.998369991779327	12.565568574673591	5.9760835078066e-4	LA	LA.71_2	1
YDR130C_T68	YDR130C	FIN1	T68	T	68	0.999999761581421	14.794323000858956	3.4569703279559e-4	LA	LA.71_2	2
YDR130C_S117	YDR130C	FIN1	S117	S	117	0.805943787097931	14.508266651512768	3.4569703279559e-4	LA	LA.71_2	1
YDR130C_S148	YDR130C	FIN1	S148	S	148	1	14.683320634273528	3.4569703279559e-4	LA	LA.71_2	3
YDR130C_S54	YDR130C	FIN1	S54	S	54	1	13.20863925156046	3.4569703279559e-4	LA	LA.71_2	1
YDR130C_S74	YDR130C	FIN1	S74	S	74	1	15.082743759649556	3.4569703279559e-4	LA	LA.71_2	3
YDR130C_S36	YDR130C	FIN1	S36	S	36	0.998082935810089	15.0743430828578	3.4569703279559e-4	LA	LA.71_2	1
YDR135C_S251	YDR135C	YCF1	S251	S	251	0.999937415122986	15.30457358023834	5.10524945068614e-5	LA	LA.71_2	2
YDR135C_S903	YDR135C	YCF1	S903	S	903	0.977147877216339	13.889982817165148	5.10524945068614e-5	LA	LA.71_2	1
YDR137W_S351	YDR137W	RGP1	S351	S	351	0.930751323699951	13.296406500964585	3.803816735686e-4	LA	LA.71_2	1
YDR138W_S673	YDR138W	HPR1	S673	S	673	0.999887883663177	15.061502269333223	4.9213418092512e-4	LA	LA.71_2	2
YDR138W_S234	YDR138W	HPR1	S234	S	234	0.994882881641388	12.471171703762009	4.9213418092512e-4	LA	LA.71_2	1
YDR143C_S25	YDR143C	SAN1	S25	S	25	0.858177125453949	12.684122496042342	5.8297414098068e-4	LA	LA.71_2	1
YDR145W_S286	YDR145W	TAF12	S286	S	286	0.993435561656952	18.90608692049829	8.63633657209184e-22	LA	LA.71_2	2
YDR146C_S522	YDR146C	SWI5	S522	S	522	0.996161043643951	17.412817753112506	1.89426147887468e-5	LA	LA.71_2	1
YDR146C_S225	YDR146C	SWI5	S225	S	225	1	14.899605105972052	1.89426147887468e-5	LA	LA.71_2	2
YDR146C_Y638	YDR146C	SWI5	Y638	Y	638	1	12.125284881992254	1.89426147887468e-5	LA	LA.71_2	1
YDR146C_T378	YDR146C	SWI5	T378	T	378	0.960928559303284	15.250953204499364	1.89426147887468e-5	LA	LA.71_2	1
YDR146C_S376	YDR146C	SWI5	S376	S	376	0.808357656002045	15.250953204499364	1.89426147887468e-5	LA	LA.71_2	1
YDR146C_S300	YDR146C	SWI5	S300	S	300	0.999838531017303	12.73310052627858	1.89426147887468e-5	LA	LA.71_2	1
YDR146C_S297	YDR146C	SWI5	S297	S	297	0.955983221530914	12.73310052627858	1.89426147887468e-5	LA	LA.71_2	1
YDR146C_S505	YDR146C	SWI5	S505	S	505	0.999862730503082	13.828394401565532	1.89426147887468e-5	LA	LA.71_2	1
YDR146C_T401	YDR146C	SWI5	T401	T	401	0.998855888843536	13.77556370380838	1.89426147887468e-5	LA	LA.71_2	2
YDR146C_S397	YDR146C	SWI5	S397	S	397	0.999919056892395	13.282378902294292	1.89426147887468e-5	LA	LA.71_2	2
YDR146C_S403	YDR146C	SWI5	S403	S	403	0.997392356395721	12.753920930551825	1.89426147887468e-5	LA	LA.71_2	1
YDR146C_S492	YDR146C	SWI5	S492	S	492	0.999709069728851	14.582217220401406	1.89426147887468e-5	LA	LA.71_2	1
YDR146C_T418	YDR146C	SWI5	T418	T	418	1	15.57986346400246	1.89426147887468e-5	LA	LA.71_2	1
YDR146C_T339	YDR146C	SWI5	T339	T	339	0.999998986721039	14.484170198370514	1.89426147887468e-5	LA	LA.71_2	1
YDR146C_S702	YDR146C	SWI5	S702	S	702	1	14.100977435834306	1.89426147887468e-5	LA	LA.71_2	3
YDR147W_S23	YDR147W	EKI1	S23	S	23	0.998452067375183	15.579308624299507	5.718085287161e-4	LA	LA.71_2	1
YDR147W_T21	YDR147W	EKI1	T21	T	21	0.958640813827515	13.521656300275978	5.718085287161e-4	LA	LA.71_2	1
YDR150W_S2197	YDR150W	NUM1	S2197	S	2197	1	16.842809238531377	6.3224989035069e-4	LA	LA.71_2	2
YDR150W_S2545	YDR150W	NUM1	S2545	S	2545	1	17.105602273588232	6.3224989035069e-4	LA	LA.71_2	2
YDR150W_S2516	YDR150W	NUM1	S2516	S	2516	0.999420523643494	13.3648399540682	6.3224989035069e-4	LA	LA.71_2	1
YDR150W_S62	YDR150W	NUM1	S62	S	62	0.953337967395782	11.77003022549838	6.3224989035069e-4	LA	LA.71_2	1
YDR153C_S405	YDR153C	ENT5	S405	S	405	0.846780836582184	13.08049431324288	4.8397046640249e-4	LA	LA.71_2	1
YDR155C_S145	YDR155C	CPR1	S145	S	145	0.999976575374603	15.488042966182109	6.2817162939453e-4	LA	LA.71_2	2
YDR156W_S121	YDR156W	RPA14	S121	S	121	0.998173356056213	17.056891787351727	3.5006459381524e-4	LA	LA.71_2	2
YDR156W_T120	YDR156W	RPA14	T120	T	120	0.98797482252121	16.836281010911428	3.5006459381524e-4	LA	LA.71_2	2
YDR158W_S318	YDR158W	HOM2	S318	S	318	1	16.574509941897837	5.8792409043036e-4	LA	LA.71_2	1
YDR158W_S323	YDR158W	HOM2	S323	S	323	1	15.562734227636872	5.8792409043036e-4	LA	LA.71_2	1
YDR158W_S244	YDR158W	HOM2	S244	S	244	1	11.894171143423511	5.8792409043036e-4	LA	LA.71_2	1
YDR159W_S600	YDR159W	SAC3	S600	S	600	0.919501423835754	14.557825207727028	5.4781082232299e-4	LA	LA.71_2	1
YDR159W_T599	YDR159W	SAC3	T599	T	599	0.942331552505493	13.945191829893194	5.4781082232299e-4	LA	LA.71_2	1
YDR159W_Y1135	YDR159W	SAC3	Y1135	Y	1135	0.978277027606964	14.478762423487757	5.4781082232299e-4	LA	LA.71_2	1
YDR159W_T1134	YDR159W	SAC3	T1134	T	1134	0.977652251720428	14.478762423487757	5.4781082232299e-4	LA	LA.71_2	1
YDR159W_S1293	YDR159W	SAC3	S1293	S	1293	1	12.012906465294307	5.4781082232299e-4	LA	LA.71_2	1
YDR159W_S866	YDR159W	SAC3	S866	S	866	1	11.656654972641338	5.4781082232299e-4	LA	LA.71_2	1
YDR159W_S659	YDR159W	SAC3	S659	S	659	0.826427578926086	11.653318306074878	5.4781082232299e-4	LA	LA.71_2	1
YDR160W_S174	YDR160W	SSY1	S174	S	174	0.999363124370575	10.142072885240609	0.00107147986967069	LA	LA.71_2	1
YDR162C_S235	YDR162C	NBP2	S235	S	235	0.999998927116394	13.284932681715462	7.73470511966745e-6	LA	LA.71_2	1
YDR162C_S102	YDR162C	NBP2	S102	S	102	0.999984920024872	16.881237361581	7.73470511966745e-6	LA	LA.71_2	3
YDR162C_Y109	YDR162C	NBP2	Y109	Y	109	0.973911941051483	12.618678761500824	7.73470511966745e-6	LA	LA.71_2	1
YDR162C_S196	YDR162C	NBP2	S196	S	196	0.891476631164551	12.881203774668212	7.73470511966745e-6	LA	LA.71_2	1
YDR165W_S93	YDR165W	TRM82	S93	S	93	0.999993741512299	13.729203371369834	9.1378951166855e-4	LA	LA.71_2	2
YDR167W_S58	YDR167W	TAF10	S58	S	58	1	15.63429105972036	6.895455047698e-4	LA	LA.71_2	2
YDR169C_S337	YDR169C	STB3	S337	S	337	0.999850809574127	17.55184896452253	2.90784602260965e-6	LA	LA.71_2	1
YDR169C_T340	YDR169C	STB3	T340	T	340	0.983033180236816	13.82036664774566	2.90784602260965e-6	LA	LA.71_2	1
YDR169C_S341	YDR169C	STB3	S341	S	341	0.991158306598663	16.960394951063765	2.90784602260965e-6	LA	LA.71_2	2
YDR169C_S348	YDR169C	STB3	S348	S	348	0.987466931343079	14.73829910605997	2.90784602260965e-6	LA	LA.71_2	2
YDR169C_S9	YDR169C	STB3	S9	S	9	1	17.19203257994143	2.90784602260965e-6	LA	LA.71_2	5
YDR169C_S345	YDR169C	STB3	S345	S	345	0.993759989738464	14.004048942332323	2.90784602260965e-6	LA	LA.71_2	2
YDR169C_S2	YDR169C	STB3	S2	S	2	1	16.830642814737665	2.90784602260965e-6	LA	LA.71_2	3
YDR169C_S235	YDR169C	STB3	S235	S	235	0.999662637710571	14.178801105985134	2.90784602260965e-6	LA	LA.71_2	1
YDR170C_S2	YDR170C	SEC7	S2	S	2	1	13.911062356125084	3.8935915422866996e-13	LA	LA.71_2	2
YDR170C_S6	YDR170C	SEC7	S6	S	6	1	9.697515212124037	3.8935915422866996e-13	LA	LA.71_2	1
YDR170C_S780	YDR170C	SEC7	S780	S	780	0.999999821186066	19.084617649969264	3.8935915422866996e-13	LA	LA.71_2	1
YDR170C_S437	YDR170C	SEC7	S437	S	437	0.99894380569458	16.136545958431196	3.8935915422866996e-13	LA	LA.71_2	1
YDR170C_S1220	YDR170C	SEC7	S1220	S	1220	1	18.818189435389176	3.8935915422866996e-13	LA	LA.71_2	2
YDR170C_T334	YDR170C	SEC7	T334	T	334	1	13.551066023956984	3.8935915422866996e-13	LA	LA.71_2	1
YDR170C_S1804	YDR170C	SEC7	S1804	S	1804	1	12.644238091167788	3.8935915422866996e-13	LA	LA.71_2	2
YDR170C_S807	YDR170C	SEC7	S807	S	807	0.920373916625977	15.546326205588343	3.8935915422866996e-13	LA	LA.71_2	1
YDR170C_S215	YDR170C	SEC7	S215	S	215	0.996682405471802	15.170072264615571	3.8935915422866996e-13	LA	LA.71_2	1
YDR170C_S1226	YDR170C	SEC7	S1226	S	1226	0.999151110649109	13.909039432762896	3.8935915422866996e-13	LA	LA.71_2	1
YDR170C_T1240	YDR170C	SEC7	T1240	T	1240	0.832482874393463	10.263168207974868	3.8935915422866996e-13	LA	LA.71_2	1
YDR171W_T192	YDR171W	HSP42	T192	T	192	1	10.876654609488522	4.6252663712227e-4	LA	LA.71_2	1
YDR171W_S182	YDR171W	HSP42	S182	S	182	1	10.876654609488522	4.6252663712227e-4	LA	LA.71_2	1
YDR172W_T570	YDR172W	SUP35	T570	T	570	0.916450798511505	12.623484967650672	5.935704395732e-4	LA	LA.71_2	1
YDR173C_S97	YDR173C	ARG82	S97	S	97	0.767447173595428	14.328148794135144	5.216365479465e-4	LA	LA.71_2	1
YDR181C_S407	YDR181C	SAS4	S407	S	407	0.945969581604004	14.26716447487978	0.00124329604060085	LA	LA.71_2	1
YDR182W_S12	YDR182W	CDC1	S12	S	12	0.940920352935791	15.50081639306724	3.7298565037973e-4	LA	LA.71_2	1
YDR182W_S9	YDR182W	CDC1	S9	S	9	0.999904572963715	14.735826996870497	3.7298565037973e-4	LA	LA.71_2	2
YDR186C_S23	YDR186C	SND1	S23	S	23	0.92284882068634	13.50146401880438	1.2490007458282e-4	LA	LA.71_2	1
YDR186C_S334	YDR186C	SND1	S334	S	334	0.999993920326233	16.401090299627647	1.2490007458282e-4	LA	LA.71_2	1
YDR186C_S692	YDR186C	SND1	S692	S	692	1	18.24249924178493	1.2490007458282e-4	LA	LA.71_2	1
YDR186C_S403	YDR186C	SND1	S403	S	403	0.999994099140167	15.887884380814835	1.2490007458282e-4	LA	LA.71_2	1
YDR186C_S401	YDR186C	SND1	S401	S	401	0.998109340667725	15.024403355926202	1.2490007458282e-4	LA	LA.71_2	1
YDR186C_S706	YDR186C	SND1	S706	S	706	1	15.061162661595397	1.2490007458282e-4	LA	LA.71_2	3
YDR186C_S515	YDR186C	SND1	S515	S	515	0.91949987411499	18.035582441314173	1.2490007458282e-4	LA	LA.71_2	2
YDR186C_S564	YDR186C	SND1	S564	S	564	0.925618350505829	14.882276270715233	1.2490007458282e-4	LA	LA.71_2	1
YDR186C_S392	YDR186C	SND1	S392	S	392	0.995365798473358	11.550722374443485	1.2490007458282e-4	LA	LA.71_2	1
YDR186C_S542	YDR186C	SND1	S542	S	542	0.996123373508453	15.603819720412265	1.2490007458282e-4	LA	LA.71_2	1
YDR186C_S602	YDR186C	SND1	S602	S	602	0.999936938285828	14.885449696947534	1.2490007458282e-4	LA	LA.71_2	1
YDR186C_T605	YDR186C	SND1	T605	T	605	0.822292506694794	11.885786200380116	1.2490007458282e-4	LA	LA.71_2	1
YDR186C_S684	YDR186C	SND1	S684	S	684	1	15.581748003145398	1.2490007458282e-4	LA	LA.71_2	2
YDR186C_S674	YDR186C	SND1	S674	S	674	1	15.581748003145398	1.2490007458282e-4	LA	LA.71_2	2
YDR186C_S603	YDR186C	SND1	S603	S	603	0.822292506694794	11.885786200380116	1.2490007458282e-4	LA	LA.71_2	1
YDR186C_S311	YDR186C	SND1	S311	S	311	0.810489475727081	12.501127345306983	1.2490007458282e-4	LA	LA.71_2	1
YDR189W_T316	YDR189W	SLY1	T316	T	316	0.963172376155853	11.656378159418216	0.00119526401945481	LA	LA.71_2	1
YDR189W_T310	YDR189W	SLY1	T310	T	310	0.891837239265442	11.656378159418216	0.00119526401945481	LA	LA.71_2	1
YDR192C_S137	YDR192C	NUP42	S137	S	137	0.999999821186066	16.04754675101253	3.3165475885356e-4	LA	LA.71_2	2
YDR200C_T35	YDR200C	VPS64	T35	T	35	0.767568707466125	12.468841283546343	5.185629980469e-4	LA	LA.71_2	1
YDR207C_S251	YDR207C	UME6	S251	S	251	0.913305163383484	15.87434923667545	1.26571753118907e-5	LA	LA.71_2	1
YDR207C_Y678	YDR207C	UME6	Y678	Y	678	0.815093457698822	11.904031420363753	1.26571753118907e-5	LA	LA.71_2	1
YDR207C_S270	YDR207C	UME6	S270	S	270	0.999945819377899	16.322818139464495	1.26571753118907e-5	LA	LA.71_2	2
YDR207C_S141	YDR207C	UME6	S141	S	141	1	15.419226548541731	1.26571753118907e-5	LA	LA.71_2	2
YDR207C_S150	YDR207C	UME6	S150	S	150	1	15.885577255657264	1.26571753118907e-5	LA	LA.71_2	2
YDR207C_S105	YDR207C	UME6	S105	S	105	0.908113121986389	14.812172342762691	1.26571753118907e-5	LA	LA.71_2	1
YDR207C_S712	YDR207C	UME6	S712	S	712	0.981288194656372	13.917989661828768	1.26571753118907e-5	LA	LA.71_2	1
YDR207C_T711	YDR207C	UME6	T711	T	711	0.849107801914215	11.683962213767373	1.26571753118907e-5	LA	LA.71_2	1
YDR207C_S645	YDR207C	UME6	S645	S	645	1	17.13492859779109	1.26571753118907e-5	LA	LA.71_2	2
YDR207C_S316	YDR207C	UME6	S316	S	316	0.974594414234161	14.383786269455715	1.26571753118907e-5	LA	LA.71_2	1
YDR208W_S341	YDR208W	MSS4	S341	S	341	1	14.68273201931427	3.2115385032382e-4	LA	LA.71_2	2
YDR208W_S225	YDR208W	MSS4	S225	S	225	0.999999940395355	14.894455875943414	3.2115385032382e-4	LA	LA.71_2	1
YDR208W_T222	YDR208W	MSS4	T222	T	222	0.999999940395355	15.87751978174119	3.2115385032382e-4	LA	LA.71_2	2
YDR208W_T215	YDR208W	MSS4	T215	T	215	0.93680328130722	13.330688253650557	3.2115385032382e-4	LA	LA.71_2	1
YDR210C-D_S47	YDR210C-D	TY1B-DR3	S47	S	47	0.994649946689606	16.23895688962109	7.324801301494619e-23	LA	LA.71_2	1
YDR210C-D_Y9	YDR210C-D	TY1B-DR3	Y9	Y	9	1	22.36547097549876	7.324801301494619e-23	LA	LA.71_2	12
YDR210C-D_S7	YDR210C-D	TY1B-DR3	S7	S	7	0.999998986721039	19.966332788777393	7.324801301494619e-23	LA	LA.71_2	4
YDR210C-D_S3	YDR210C-D	TY1B-DR3	S3	S	3	0.999991774559021	16.485941499656445	7.324801301494619e-23	LA	LA.71_2	3
YDR210C-D_S16	YDR210C-D	TY1B-DR3	S16	S	16	0.999987304210663	15.615506133078132	7.324801301494619e-23	LA	LA.71_2	2
YDR210C-D_S416	YDR210C-D	TY1B-DR3	S416	S	416	0.870196759700775	16.559696320201788	7.324801301494619e-23	LA	LA.71_2	1
YDR210W-B_Y18	YDR210W-B	TY2B-DR2	Y18	Y	18	1	18.825325013482946	9.74784818748396e-5	LA	LA.71_2	8
YDR210W-B_S12	YDR210W-B	TY2B-DR2	S12	S	12	0.999217450618744	17.15936977997833	9.74784818748396e-5	LA	LA.71_2	4
YDR210W-B_S16	YDR210W-B	TY2B-DR2	S16	S	16	0.98515522480011	17.43365476839824	9.74784818748396e-5	LA	LA.71_2	2
YDR212W_S2	YDR212W	TCP1	S2	S	2	1	15.664159000554056	1.0836087526201e-4	LA	LA.71_2	1
YDR213W_T122	YDR213W	UPC2	T122	T	122	0.999998688697815	14.217592981631364	3.5687658919887e-4	LA	LA.71_2	2
YDR213W_S519	YDR213W	UPC2	S519	S	519	1	15.625624447461943	3.5687658919887e-4	LA	LA.71_2	1
YDR216W_S325	YDR216W	ADR1	S325	S	325	0.999016165733337	17.34899875996797	3.5409833786829e-4	LA	LA.71_2	2
YDR216W_T259	YDR216W	ADR1	T259	T	259	0.998573243618011	15.010653535056088	3.5409833786829e-4	LA	LA.71_2	1
YDR216W_S212	YDR216W	ADR1	S212	S	212	1	11.300331933302417	3.5409833786829e-4	LA	LA.71_2	1
YDR216W_T193	YDR216W	ADR1	T193	T	193	0.999983370304108	13.78622911316161	3.5409833786829e-4	LA	LA.71_2	1
YDR216W_S1062	YDR216W	ADR1	S1062	S	1062	1	14.049756569637896	3.5409833786829e-4	LA	LA.71_2	2
YDR216W_S299	YDR216W	ADR1	S299	S	299	0.758315980434418	10.460670130598407	3.5409833786829e-4	LA	LA.71_2	1
YDR217C_S1136	YDR217C	RAD9	S1136	S	1136	0.951115608215332	12.1209866727857	3.4304043526366703e-9	LA	LA.71_2	2
YDR217C_S1138	YDR217C	RAD9	S1138	S	1138	0.896306455135345	14.379288106608549	3.4304043526366703e-9	LA	LA.71_2	1
YDR217C_S26	YDR217C	RAD9	S26	S	26	1	15.022772674326797	3.4304043526366703e-9	LA	LA.71_2	1
YDR217C_S56	YDR217C	RAD9	S56	S	56	1	18.573662829992585	3.4304043526366703e-9	LA	LA.71_2	2
YDR217C_T50	YDR217C	RAD9	T50	T	50	1	11.48719061363697	3.4304043526366703e-9	LA	LA.71_2	1
YDR217C_T155	YDR217C	RAD9	T155	T	155	1	13.3351327790513	3.4304043526366703e-9	LA	LA.71_2	1
YDR217C_S937	YDR217C	RAD9	S937	S	937	1	16.571667090211815	3.4304043526366703e-9	LA	LA.71_2	3
YDR217C_T933	YDR217C	RAD9	T933	T	933	1	14.921904558826128	3.4304043526366703e-9	LA	LA.71_2	1
YDR217C_S931	YDR217C	RAD9	S931	S	931	1	14.921904558826128	3.4304043526366703e-9	LA	LA.71_2	1
YDR217C_S729	YDR217C	RAD9	S729	S	729	0.999775409698486	13.933498008640065	3.4304043526366703e-9	LA	LA.71_2	2
YDR217C_S248	YDR217C	RAD9	S248	S	248	0.85113662481308	11.80975327341396	3.4304043526366703e-9	LA	LA.71_2	1
YDR217C_T560	YDR217C	RAD9	T560	T	560	1	14.571781959062948	3.4304043526366703e-9	LA	LA.71_2	1
YDR217C_S551	YDR217C	RAD9	S551	S	551	1	14.571781959062948	3.4304043526366703e-9	LA	LA.71_2	1
YDR217C_S550	YDR217C	RAD9	S550	S	550	1	14.571781959062948	3.4304043526366703e-9	LA	LA.71_2	1
YDR217C_T590	YDR217C	RAD9	T590	T	590	0.999996423721313	9.754539650253284	3.4304043526366703e-9	LA	LA.71_2	1
YDR217C_T218	YDR217C	RAD9	T218	T	218	0.999999582767487	13.369684507079668	3.4304043526366703e-9	LA	LA.71_2	2
YDR219C_S238	YDR219C	MFB1	S238	S	238	0.99437415599823	16.960435956031972	2.5697736345536e-4	LA	LA.71_2	1
YDR225W_S129	YDR225W	HTA1	S129	S	129	1	21.055884707849344	1.12526888889686e-25	LA	LA.71_2	2
YDR226W_S6	YDR226W	ADK1	S6	S	6	0.801171004772186	13.771560134793145	6.0287372339886e-4	LA	LA.71_2	1
YDR227W_S1134	YDR227W	SIR4	S1134	S	1134	0.996419191360474	16.158115218241196	5.4153046901363e-4	LA	LA.71_2	1
YDR227W_S692	YDR227W	SIR4	S692	S	692	0.989423930644989	15.199120888463872	5.4153046901363e-4	LA	LA.71_2	3
YDR227W_S696	YDR227W	SIR4	S696	S	696	0.83672821521759	14.482871383031055	5.4153046901363e-4	LA	LA.71_2	1
YDR227W_S690	YDR227W	SIR4	S690	S	690	0.98830783367157	14.482871383031055	5.4153046901363e-4	LA	LA.71_2	1
YDR227W_S34	YDR227W	SIR4	S34	S	34	1	10.55352364776653	5.4153046901363e-4	LA	LA.71_2	1
YDR227W_T39	YDR227W	SIR4	T39	T	39	1	11.991014649878013	5.4153046901363e-4	LA	LA.71_2	2
YDR229W_S242	YDR229W	IVY1	S242	S	242	0.999246656894684	14.787414076897214	5.5263849758627e-4	LA	LA.71_2	1
YDR229W_S12	YDR229W	IVY1	S12	S	12	0.999059915542603	14.425337451324268	5.5263849758627e-4	LA	LA.71_2	2
YDR229W_S59	YDR229W	IVY1	S59	S	59	1	14.00946206417824	5.5263849758627e-4	LA	LA.71_2	1
YDR231C_S142	YDR231C	COX20	S142	S	142	1	14.189776794365825	6.9555270965135e-4	LA	LA.71_2	2
YDR233C_S232	YDR233C	RTN1	S232	S	232	0.968867123126984	16.043864946463945	3.5969495802119e-4	LA	LA.71_2	1
YDR233C_S2	YDR233C	RTN1	S2	S	2	0.941222608089447	10.90558720660993	3.5969495802119e-4	LA	LA.71_2	1
YDR236C_Y147	YDR236C	FMN1	Y147	Y	147	1	13.567201302231789	0.00177967410670299	LA	LA.71_2	1
YDR239C_T724	YDR239C	YDR239C	T724	T	724	0.999998807907104	17.640447131847246	2.13535504555735e-13	LA	LA.71_2	1
YDR239C_S784	YDR239C	YDR239C	S784	S	784	1	16.039040010272878	2.13535504555735e-13	LA	LA.71_2	2
YDR239C_S63	YDR239C	YDR239C	S63	S	63	1	15.085928997499456	2.13535504555735e-13	LA	LA.71_2	1
YDR239C_S74	YDR239C	YDR239C	S74	S	74	0.999999940395355	15.6281153958231	2.13535504555735e-13	LA	LA.71_2	1
YDR239C_S219	YDR239C	YDR239C	S219	S	219	0.797830641269684	13.459396719168696	2.13535504555735e-13	LA	LA.71_2	1
YDR239C_T708	YDR239C	YDR239C	T708	T	708	0.974539399147034	12.592989920061395	2.13535504555735e-13	LA	LA.71_2	1
YDR247W_S368	YDR247W	VHS1	S368	S	368	0.999991774559021	14.346203600577033	0.00120585563005071	LA	LA.71_2	1
YDR251W_S487	YDR251W	PAM1	S487	S	487	0.99999874830246	13.272707548319843	1.19249911294466e-5	LA	LA.71_2	1
YDR251W_S659	YDR251W	PAM1	S659	S	659	1	18.893404520858663	1.19249911294466e-5	LA	LA.71_2	3
YDR251W_S664	YDR251W	PAM1	S664	S	664	0.987366199493408	17.23574689419057	1.19249911294466e-5	LA	LA.71_2	2
YDR251W_T385	YDR251W	PAM1	T385	T	385	0.833270967006683	14.343073627950243	1.19249911294466e-5	LA	LA.71_2	1
YDR251W_S384	YDR251W	PAM1	S384	S	384	0.898965001106262	14.343073627950243	1.19249911294466e-5	LA	LA.71_2	1
YDR251W_S743	YDR251W	PAM1	S743	S	743	0.998168230056763	15.03413611818168	1.19249911294466e-5	LA	LA.71_2	1
YDR251W_S679	YDR251W	PAM1	S679	S	679	0.999915838241577	11.826755766973914	1.19249911294466e-5	LA	LA.71_2	1
YDR251W_Y632	YDR251W	PAM1	Y632	Y	632	0.822829008102417	12.338221735762998	1.19249911294466e-5	LA	LA.71_2	1
YDR251W_S471	YDR251W	PAM1	S471	S	471	0.999999463558197	14.65515821724105	1.19249911294466e-5	LA	LA.71_2	1
YDR261C-D_S1095	YDR261C-D	TY1B-DR4	S1095	S	1095	0.999946117401123	23.384847431563813	7.87870213258116e-33	LA	LA.71_2	3
YDR261C-D_S1105	YDR261C-D	TY1B-DR4	S1105	S	1105	0.978803515434265	15.926517631811826	7.87870213258116e-33	LA	LA.71_2	1
YDR261C-D_S1099	YDR261C-D	TY1B-DR4	S1099	S	1099	0.966035187244415	12.440948710275018	7.87870213258116e-33	LA	LA.71_2	1
YDR261C-D_S356	YDR261C-D	TY1B-DR4	S356	S	356	0.760039389133453	11.053210609250907	7.87870213258116e-33	LA	LA.71_2	1
YDR261C-D_S47	YDR261C-D	TY1B-DR4	S47	S	47	0.994804203510284	17.928180110208228	7.87870213258116e-33	LA	LA.71_2	2
YDR261C-D_S1055	YDR261C-D	TY1B-DR4	S1055	S	1055	1	20.536316876119248	7.87870213258116e-33	LA	LA.71_2	3
YDR261C-D_S1053	YDR261C-D	TY1B-DR4	S1053	S	1053	0.99777364730835	15.792591549565277	7.87870213258116e-33	LA	LA.71_2	2
YDR261C-D_S960	YDR261C-D	TY1B-DR4	S960	S	960	0.99999988079071	21.138448315584885	7.87870213258116e-33	LA	LA.71_2	7
YDR261C-D_S964	YDR261C-D	TY1B-DR4	S964	S	964	0.941460609436035	16.93445547632166	7.87870213258116e-33	LA	LA.71_2	2
YDR261C-D_T962	YDR261C-D	TY1B-DR4	T962	T	962	0.918047606945038	15.394159673123225	7.87870213258116e-33	LA	LA.71_2	1
YDR261C-D_S1162	YDR261C-D	TY1B-DR4	S1162	S	1162	0.82630980014801	14.016962206745646	7.87870213258116e-33	LA	LA.71_2	1
YDR261C-D_T375	YDR261C-D	TY1B-DR4	T375	T	375	1	17.06503115152164	7.87870213258116e-33	LA	LA.71_2	1
YDR261C-D_S373	YDR261C-D	TY1B-DR4	S373	S	373	0.842033803462982	13.27840965570691	7.87870213258116e-33	LA	LA.71_2	1
YDR261C-D_S993	YDR261C-D	TY1B-DR4	S993	S	993	0.99999988079071	20.127474821377852	7.87870213258116e-33	LA	LA.71_2	3
YDR261C-D_S1081	YDR261C-D	TY1B-DR4	S1081	S	1081	1	19.815626936970613	7.87870213258116e-33	LA	LA.71_2	3
YDR261C-D_S13	YDR261C-D	TY1B-DR4	S13	S	13	1	15.76096979972172	7.87870213258116e-33	LA	LA.71_2	4
YDR261C-D_S10	YDR261C-D	TY1B-DR4	S10	S	10	1	23.655229427382174	7.87870213258116e-33	LA	LA.71_2	19
YDR261C-D_S7	YDR261C-D	TY1B-DR4	S7	S	7	1	20.87853806574103	7.87870213258116e-33	LA	LA.71_2	9
YDR261C-D_S3	YDR261C-D	TY1B-DR4	S3	S	3	1	22.350100217130468	7.87870213258116e-33	LA	LA.71_2	9
YDR261C-D_S409	YDR261C-D	TY1B-DR4	S409	S	409	1	18.788876959743725	7.87870213258116e-33	LA	LA.71_2	2
YDR261C-D_S404	YDR261C-D	TY1B-DR4	S404	S	404	0.848360478878021	13.880089266479692	7.87870213258116e-33	LA	LA.71_2	1
YDR261C-D_S416	YDR261C-D	TY1B-DR4	S416	S	416	0.849097967147827	13.716816031857729	7.87870213258116e-33	LA	LA.71_2	1
YDR261C-D_S995	YDR261C-D	TY1B-DR4	S995	S	995	0.973411917686462	15.62509586330822	7.87870213258116e-33	LA	LA.71_2	2
YDR261C-D_T1006	YDR261C-D	TY1B-DR4	T1006	T	1006	0.993769288063049	18.499355271745795	7.87870213258116e-33	LA	LA.71_2	3
YDR261C-D_S1005	YDR261C-D	TY1B-DR4	S1005	S	1005	0.947146534919739	17.58981005010378	7.87870213258116e-33	LA	LA.71_2	1
YDR261C-D_S1051	YDR261C-D	TY1B-DR4	S1051	S	1051	0.861077129840851	14.38382664675445	7.87870213258116e-33	LA	LA.71_2	1
YDR261C-D_S36	YDR261C-D	TY1B-DR4	S36	S	36	0.996878981590271	14.486341658387236	7.87870213258116e-33	LA	LA.71_2	2
YDR261C-D_S255	YDR261C-D	TY1B-DR4	S255	S	255	0.93262791633606	14.156846132903487	7.87870213258116e-33	LA	LA.71_2	1
YDR261C-D_S956	YDR261C-D	TY1B-DR4	S956	S	956	0.997968256473541	14.951391191604737	7.87870213258116e-33	LA	LA.71_2	1
YDR261C-D_S1181	YDR261C-D	TY1B-DR4	S1181	S	1181	1	14.009019937459152	7.87870213258116e-33	LA	LA.71_2	1
YDR261C-D_S365	YDR261C-D	TY1B-DR4	S365	S	365	1	14.0394586759304	7.87870213258116e-33	LA	LA.71_2	1
YDR261C-D_S450	YDR261C-D	TY1B-DR4	S450	S	450	0.932019412517548	11.2958918880801	7.87870213258116e-33	LA	LA.71_2	1
YDR261W-B_S16	YDR261W-B	TY2B-DR3	S16	S	16	0.999999821186066	21.030551729583955	8.19845214483732e-21	LA	LA.71_2	5
YDR261W-B_S12	YDR261W-B	TY2B-DR3	S12	S	12	0.999999165534973	16.774733928628095	8.19845214483732e-21	LA	LA.71_2	3
YDR261W-B_S20	YDR261W-B	TY2B-DR3	S20	S	20	0.999961197376251	17.027811238880492	8.19845214483732e-21	LA	LA.71_2	2
YDR264C_S51	YDR264C	AKR1	S51	S	51	1	14.760373835208863	8.5889787729247e-4	LA	LA.71_2	2
YDR266C_S546	YDR266C	HEL2	S546	S	546	0.99336850643158	15.824612498651396	3.9471335805011e-4	LA	LA.71_2	1
YDR266C_S362	YDR266C	HEL2	S362	S	362	0.920043587684631	11.029470187000872	3.9471335805011e-4	LA	LA.71_2	1
YDR266C_T10	YDR266C	HEL2	T10	T	10	0.99572366476059	15.659381156809184	3.9471335805011e-4	LA	LA.71_2	2
YDR266C_S4	YDR266C	HEL2	S4	S	4	0.984790980815887	12.336536607892524	3.9471335805011e-4	LA	LA.71_2	2
YDR283C_T1503	YDR283C	GCN2	T1503	T	1503	0.947777032852173	13.747808011315431	1.53008550072235e-5	LA	LA.71_2	1
YDR283C_S1501	YDR283C	GCN2	S1501	S	1501	0.947777032852173	13.747808011315431	1.53008550072235e-5	LA	LA.71_2	1
YDR283C_S577	YDR283C	GCN2	S577	S	577	0.991664052009583	12.376419728339965	1.53008550072235e-5	LA	LA.71_2	1
YDR283C_S569	YDR283C	GCN2	S569	S	569	1	17.891002011617847	1.53008550072235e-5	LA	LA.71_2	2
YDR283C_S572	YDR283C	GCN2	S572	S	572	0.998329341411591	16.95987245697594	1.53008550072235e-5	LA	LA.71_2	1
YDR283C_T1619	YDR283C	GCN2	T1619	T	1619	1	11.533256604967647	1.53008550072235e-5	LA	LA.71_2	1
YDR283C_S1618	YDR283C	GCN2	S1618	S	1618	1	11.533256604967647	1.53008550072235e-5	LA	LA.71_2	1
YDR283C_S1614	YDR283C	GCN2	S1614	S	1614	1	11.533256604967647	1.53008550072235e-5	LA	LA.71_2	1
YDR284C_S285	YDR284C	DPP1	S285	S	285	1	19.741919155387073	1.80121433574334e-7	LA	LA.71_2	2
YDR289C_S297	YDR289C	RTT103	S297	S	297	0.9984490275383	14.70433254529734	0.00101049705935956	LA	LA.71_2	2
YDR292C_S523	YDR292C	SRP101	S523	S	523	1	16.334435900001072	7.0350282894921e-4	LA	LA.71_2	1
YDR292C_T520	YDR292C	SRP101	T520	T	520	1	16.334435900001072	7.0350282894921e-4	LA	LA.71_2	1
YDR293C_S231	YDR293C	SSD1	S231	S	231	0.999999940395355	17.284688911565645	1.2777207221561e-18	LA	LA.71_2	2
YDR293C_S228	YDR293C	SSD1	S228	S	228	1	20.40712454141307	1.2777207221561e-18	LA	LA.71_2	4
YDR293C_S267	YDR293C	SSD1	S267	S	267	1	17.324108101849685	1.2777207221561e-18	LA	LA.71_2	1
YDR293C_S183	YDR293C	SSD1	S183	S	183	1	14.25303533713247	1.2777207221561e-18	LA	LA.71_2	1
YDR293C_S492	YDR293C	SSD1	S492	S	492	0.998309075832367	18.28063838604328	1.2777207221561e-18	LA	LA.71_2	3
YDR293C_T482	YDR293C	SSD1	T482	T	482	0.999137282371521	18.909300761006342	1.2777207221561e-18	LA	LA.71_2	2
YDR293C_S489	YDR293C	SSD1	S489	S	489	0.844351828098297	15.549142443820683	1.2777207221561e-18	LA	LA.71_2	1
YDR293C_S152	YDR293C	SSD1	S152	S	152	1	18.246942571815865	1.2777207221561e-18	LA	LA.71_2	4
YDR293C_S155	YDR293C	SSD1	S155	S	155	0.964688658714294	15.241012465035327	1.2777207221561e-18	LA	LA.71_2	1
YDR293C_S1139	YDR293C	SSD1	S1139	S	1139	1	17.132519143875356	1.2777207221561e-18	LA	LA.71_2	1
YDR293C_S164	YDR293C	SSD1	S164	S	164	1	14.46150257198344	1.2777207221561e-18	LA	LA.71_2	3
YDR293C_S286	YDR293C	SSD1	S286	S	286	1	21.106940873476436	1.2777207221561e-18	LA	LA.71_2	2
YDR293C_S42	YDR293C	SSD1	S42	S	42	0.988173604011536	13.115025319935826	1.2777207221561e-18	LA	LA.71_2	1
YDR293C_S325	YDR293C	SSD1	S325	S	325	0.753939688205719	11.035943795654502	1.2777207221561e-18	LA	LA.71_2	1
YDR293C_T261	YDR293C	SSD1	T261	T	261	0.962151706218719	13.020229048075562	1.2777207221561e-18	LA	LA.71_2	1
YDR296W_S225	YDR296W	MHR1	S225	S	225	0.947376728057861	13.323258767556014	9.7621501549246e-4	LA	LA.71_2	1
YDR299W_S379	YDR299W	BFR2	S379	S	379	0.999999940395355	15.63231249261726	3.9615093203156e-4	LA	LA.71_2	1
YDR299W_S44	YDR299W	BFR2	S44	S	44	0.977949023246765	11.421614447305709	3.9615093203156e-4	LA	LA.71_2	1
YDR299W_S41	YDR299W	BFR2	S41	S	41	0.995596766471863	11.421614447305709	3.9615093203156e-4	LA	LA.71_2	1
YDR299W_T348	YDR299W	BFR2	T348	T	348	0.936689078807831	11.46546381722074	3.9615093203156e-4	LA	LA.71_2	1
YDR302W_S16	YDR302W	GPI11	S16	S	16	0.996367692947388	15.501275151558412	2.6833758889335e-4	LA	LA.71_2	3
YDR303C_S236	YDR303C	RSC3	S236	S	236	0.999968111515045	17.209508979251776	5.8877151053929e-4	LA	LA.71_2	1
YDR309C_S198	YDR309C	GIC2	S198	S	198	1	13.077643125813449	2.1807678057379e-4	LA	LA.71_2	1
YDR309C_S345	YDR309C	GIC2	S345	S	345	1	15.534719723782208	2.1807678057379e-4	LA	LA.71_2	3
YDR309C_S337	YDR309C	GIC2	S337	S	337	0.999869823455811	13.189311371516132	2.1807678057379e-4	LA	LA.71_2	1
YDR309C_S217	YDR309C	GIC2	S217	S	217	0.994260966777802	14.124796975073645	2.1807678057379e-4	LA	LA.71_2	1
YDR309C_S276	YDR309C	GIC2	S276	S	276	0.969728350639343	11.498400175950689	2.1807678057379e-4	LA	LA.71_2	1
YDR310C_S623	YDR310C	SUM1	S623	S	623	0.998526215553284	18.689339352142017	3.21489197927158e-13	LA	LA.71_2	1
YDR310C_Y635	YDR310C	SUM1	Y635	Y	635	0.995894908905029	14.7212418260973	3.21489197927158e-13	LA	LA.71_2	1
YDR310C_S379	YDR310C	SUM1	S379	S	379	0.979592442512512	18.367647729967295	3.21489197927158e-13	LA	LA.71_2	1
YDR310C_S712	YDR310C	SUM1	S712	S	712	0.992109417915344	13.909040713328494	3.21489197927158e-13	LA	LA.71_2	1
YDR310C_S738	YDR310C	SUM1	S738	S	738	1	18.806074913347892	3.21489197927158e-13	LA	LA.71_2	2
YDR310C_Y693	YDR310C	SUM1	Y693	Y	693	0.778679251670837	14.317035316943016	3.21489197927158e-13	LA	LA.71_2	1
YDR310C_S2	YDR310C	SUM1	S2	S	2	0.939734399318695	12.448383801371817	3.21489197927158e-13	LA	LA.71_2	1
YDR310C_T397	YDR310C	SUM1	T397	T	397	0.999993622303009	14.120867162109333	3.21489197927158e-13	LA	LA.71_2	1
YDR310C_S616	YDR310C	SUM1	S616	S	616	0.998609483242035	12.07660120035426	3.21489197927158e-13	LA	LA.71_2	1
YDR318W_T88	YDR318W	MCM21	T88	T	88	0.95523202419281	12.982092544031609	0.00103522462242641	LA	LA.71_2	1
YDR320C_S33	YDR320C	SWA2	S33	S	33	0.772513628005981	12.530504048990345	1.514343738142e-4	LA	LA.71_2	1
YDR320C_S31	YDR320C	SWA2	S31	S	31	0.840558409690857	15.174840524786248	1.514343738142e-4	LA	LA.71_2	1
YDR320C_S64	YDR320C	SWA2	S64	S	64	0.999999821186066	13.774667101765694	1.514343738142e-4	LA	LA.71_2	2
YDR321W_S346	YDR321W	ASP1	S346	S	346	0.834606945514679	12.464691319925992	5.4653563932147e-4	LA	LA.71_2	1
YDR321W_S220	YDR321W	ASP1	S220	S	220	0.933049499988556	9.549464513178068	5.4653563932147e-4	LA	LA.71_2	1
YDR325W_S981	YDR325W	YCG1	S981	S	981	0.932253897190094	14.107702984276845	6.7445206330916e-4	LA	LA.71_2	1
YDR325W_S1008	YDR325W	YCG1	S1008	S	1008	1	13.44013896309327	6.7445206330916e-4	LA	LA.71_2	1
YDR326C_T518	YDR326C	YSP2	T518	T	518	0.99999988079071	15.674350487278366	4.74685494207398e-5	LA	LA.71_2	1
YDR326C_S572	YDR326C	YSP2	S572	S	572	1	18.814294128677417	4.74685494207398e-5	LA	LA.71_2	1
YDR326C_S535	YDR326C	YSP2	S535	S	535	1	13.513807234664466	4.74685494207398e-5	LA	LA.71_2	2
YDR326C_S596	YDR326C	YSP2	S596	S	596	0.995959103107452	14.72652789097124	4.74685494207398e-5	LA	LA.71_2	2
YDR326C_S597	YDR326C	YSP2	S597	S	597	0.758293569087982	13.635121336691938	4.74685494207398e-5	LA	LA.71_2	1
YDR326C_S13	YDR326C	YSP2	S13	S	13	0.993644058704376	14.71952032024157	4.74685494207398e-5	LA	LA.71_2	1
YDR326C_S589	YDR326C	YSP2	S589	S	589	0.942455887794495	13.635121336691938	4.74685494207398e-5	LA	LA.71_2	1
YDR326C_S411	YDR326C	YSP2	S411	S	411	1	13.10010520327254	4.74685494207398e-5	LA	LA.71_2	1
YDR326C_S264	YDR326C	YSP2	S264	S	264	0.808700442314148	11.232442753712244	4.74685494207398e-5	LA	LA.71_2	1
YDR330W_S139	YDR330W	UBX5	S139	S	139	1	14.561366220228637	9.282116492484e-4	LA	LA.71_2	2
YDR341C_S15	YDR341C	YDR341C	S15	S	15	1	12.77416279775206	6.8119853146072e-4	LA	LA.71_2	1
YDR345C_T50	YDR345C	HXT3	T50	T	50	0.758361101150513	9.654087003690249	5.5936150533438e-4	LA	LA.71_2	1
YDR348C_S416	YDR348C	PAL1	S416	S	416	0.999882400035858	13.658246034331013	3.7841802521233e-4	LA	LA.71_2	1
YDR348C_S64	YDR348C	PAL1	S64	S	64	0.931721746921539	15.203112025612782	3.7841802521233e-4	LA	LA.71_2	1
YDR348C_S391	YDR348C	PAL1	S391	S	391	0.963025689125061	11.374422292954238	3.7841802521233e-4	LA	LA.71_2	1
YDR348C_S49	YDR348C	PAL1	S49	S	49	0.998075783252716	16.733089742084324	3.7841802521233e-4	LA	LA.71_2	3
YDR348C_T47	YDR348C	PAL1	T47	T	47	0.997048735618591	15.386986809111317	3.7841802521233e-4	LA	LA.71_2	2
YDR348C_S45	YDR348C	PAL1	S45	S	45	0.999981224536896	13.55026131085687	3.7841802521233e-4	LA	LA.71_2	1
YDR348C_T153	YDR348C	PAL1	T153	T	153	0.999958455562592	15.690135166759642	3.7841802521233e-4	LA	LA.71_2	1
YDR348C_S152	YDR348C	PAL1	S152	S	152	0.903370022773743	12.785180308037468	3.7841802521233e-4	LA	LA.71_2	1
YDR348C_T436	YDR348C	PAL1	T436	T	436	0.969766497612	12.421800328145348	3.7841802521233e-4	LA	LA.71_2	1
YDR348C_S439	YDR348C	PAL1	S439	S	439	0.996622860431671	10.292338358992836	3.7841802521233e-4	LA	LA.71_2	1
YDR348C_S197	YDR348C	PAL1	S197	S	197	0.979795694351196	14.596865134974674	3.7841802521233e-4	LA	LA.71_2	1
YDR348C_S195	YDR348C	PAL1	S195	S	195	0.991703927516937	12.298205179621371	3.7841802521233e-4	LA	LA.71_2	1
YDR348C_S121	YDR348C	PAL1	S121	S	121	0.997273564338684	12.91190458836988	3.7841802521233e-4	LA	LA.71_2	1
YDR348C_S14	YDR348C	PAL1	S14	S	14	1	15.96175423433523	3.7841802521233e-4	LA	LA.71_2	3
YDR348C_S427	YDR348C	PAL1	S427	S	427	1	10.651101631248745	3.7841802521233e-4	LA	LA.71_2	1
YDR348C_Y422	YDR348C	PAL1	Y422	Y	422	1	10.651101631248745	3.7841802521233e-4	LA	LA.71_2	1
YDR351W_S532	YDR351W	SBE2	S532	S	532	1	13.608481047668976	6.0324178496673e-4	LA	LA.71_2	2
YDR351W_S56	YDR351W	SBE2	S56	S	56	0.795201599597931	12.599341985261004	6.0324178496673e-4	LA	LA.71_2	1
YDR351W_S474	YDR351W	SBE2	S474	S	474	0.957162082195282	12.37007900118369	6.0324178496673e-4	LA	LA.71_2	1
YDR351W_T176	YDR351W	SBE2	T176	T	176	1	13.4873013372298	6.0324178496673e-4	LA	LA.71_2	1
YDR351W_S173	YDR351W	SBE2	S173	S	173	1	13.4873013372298	6.0324178496673e-4	LA	LA.71_2	1
YDR352W_S312	YDR352W	YPQ2	S312	S	312	0.999999940395355	16.801596118052135	5.7331946806445e-4	LA	LA.71_2	2
YDR356W_T414	YDR356W	SPC110	T414	T	414	1	14.87786527717148	4.84305213462696e-14	LA	LA.71_2	1
YDR356W_S36	YDR356W	SPC110	S36	S	36	0.998553872108459	17.573400181566864	4.84305213462696e-14	LA	LA.71_2	1
YDR356W_S91	YDR356W	SPC110	S91	S	91	1	17.98722069214947	4.84305213462696e-14	LA	LA.71_2	1
YDR356W_T18	YDR356W	SPC110	T18	T	18	1	15.487209328080404	4.84305213462696e-14	LA	LA.71_2	2
YDR356W_S60	YDR356W	SPC110	S60	S	60	1	18.465496905959213	4.84305213462696e-14	LA	LA.71_2	1
YDR358W_T384	YDR358W	GGA1	T384	T	384	0.963460385799408	13.313136392856986	7.77553840849572e-8	LA	LA.71_2	2
YDR359C_S841	YDR359C	EAF1	S841	S	841	1	16.73740591604592	5.2117990965257e-4	LA	LA.71_2	1
YDR359C_S969	YDR359C	EAF1	S969	S	969	1	16.539187753449017	5.2117990965257e-4	LA	LA.71_2	2
YDR361C_T205	YDR361C	BCP1	T205	T	205	0.999991953372955	11.900235039279876	8.8398525280417e-4	LA	LA.71_2	1
YDR362C_S27	YDR362C	TFC6	S27	S	27	0.924195766448975	10.85101921826202	6.5066453798663e-4	LA	LA.71_2	1
YDR363W-A_S12	YDR363W-A	SEM1	S12	S	12	0.999867498874664	13.041453539573617	1.6483827140807e-4	LA	LA.71_2	2
YDR365C_S86	YDR365C	ESF1	S86	S	86	1	12.90330718875514	3.9809564036137e-4	LA	LA.71_2	1
YDR369C_S349	YDR369C	XRS2	S349	S	349	1	15.264048648253551	5.2684567335509e-4	LA	LA.71_2	1
YDR369C_S529	YDR369C	XRS2	S529	S	529	0.993683099746704	12.987260500633962	5.2684567335509e-4	LA	LA.71_2	1
YDR369C_S405	YDR369C	XRS2	S405	S	405	0.997772395610809	14.463946619863131	5.2684567335509e-4	LA	LA.71_2	1
YDR369C_S542	YDR369C	XRS2	S542	S	542	0.927140772342682	10.952892921388292	5.2684567335509e-4	LA	LA.71_2	1
YDR369C_S445	YDR369C	XRS2	S445	S	445	0.970698237419128	13.055592364442932	5.2684567335509e-4	LA	LA.71_2	1
YDR372C_S226	YDR372C	VPS74	S226	S	226	0.999980509281158	11.970183564922747	1.29950113136819e-9	LA	LA.71_2	1
YDR372C_S14	YDR372C	VPS74	S14	S	14	1	18.54823321084366	1.29950113136819e-9	LA	LA.71_2	7
YDR372C_S19	YDR372C	VPS74	S19	S	19	0.998000621795654	15.0353406704255	1.29950113136819e-9	LA	LA.71_2	4
YDR372C_S22	YDR372C	VPS74	S22	S	22	0.917927324771881	13.051675669440222	1.29950113136819e-9	LA	LA.71_2	1
YDR372C_T17	YDR372C	VPS74	T17	T	17	0.835028052330017	13.597062705403646	1.29950113136819e-9	LA	LA.71_2	1
YDR374C_T132	YDR374C	PHO92	T132	T	132	1	14.414548586850326	4.3080373878432e-4	LA	LA.71_2	1
YDR377W_S23	YDR377W	ATP17	S23	S	23	1	12.83373600094871	0.00754447235225104	LA	LA.71_2	1
YDR377W_S17	YDR377W	ATP17	S17	S	17	0.903121411800385	12.83373600094871	0.00754447235225104	LA	LA.71_2	1
YDR379W_S733	YDR379W	RGA2	S733	S	733	0.999999940395355	15.468349340488556	4.806261011571e-4	LA	LA.71_2	3
YDR379W_S160	YDR379W	RGA2	S160	S	160	0.998732388019562	16.1886478652386	4.806261011571e-4	LA	LA.71_2	1
YDR379W_S586	YDR379W	RGA2	S586	S	586	1	16.111230677943357	4.806261011571e-4	LA	LA.71_2	1
YDR379W_S277	YDR379W	RGA2	S277	S	277	1	14.457922303058686	4.806261011571e-4	LA	LA.71_2	1
YDR379W_S425	YDR379W	RGA2	S425	S	425	1	12.520000141088756	4.806261011571e-4	LA	LA.71_2	1
YDR379W_T561	YDR379W	RGA2	T561	T	561	0.988527894020081	14.008680023553406	4.806261011571e-4	LA	LA.71_2	1
YDR379W_S524	YDR379W	RGA2	S524	S	524	0.98958957195282	14.38948486554138	4.806261011571e-4	LA	LA.71_2	1
YDR379W_S527	YDR379W	RGA2	S527	S	527	0.999689161777496	15.63672843772706	4.806261011571e-4	LA	LA.71_2	1
YDR379W_S529	YDR379W	RGA2	S529	S	529	0.999909639358521	15.63672843772706	4.806261011571e-4	LA	LA.71_2	1
YDR379W_S702	YDR379W	RGA2	S702	S	702	0.996801555156708	13.54827028480002	4.806261011571e-4	LA	LA.71_2	2
YDR379W_S707	YDR379W	RGA2	S707	S	707	0.996507704257965	12.142880321873731	4.806261011571e-4	LA	LA.71_2	1
YDR379W_S770	YDR379W	RGA2	S770	S	770	1	16.34996884133715	4.806261011571e-4	LA	LA.71_2	2
YDR379W_S763	YDR379W	RGA2	S763	S	763	1	16.286389240187955	4.806261011571e-4	LA	LA.71_2	2
YDR379W_S380	YDR379W	RGA2	S380	S	380	0.929679334163666	13.38440654783486	4.806261011571e-4	LA	LA.71_2	1
YDR381W_S8	YDR381W	YRA1	S8	S	8	1	18.05541030341918	3.5691718202842e-4	LA	LA.71_2	5
YDR381W_S2	YDR381W	YRA1	S2	S	2	0.999993681907654	17.21759768159786	3.5691718202842e-4	LA	LA.71_2	3
YDR381W_S142	YDR381W	YRA1	S142	S	142	1	11.931735765842912	3.5691718202842e-4	LA	LA.71_2	1
YDR381W_Y222	YDR381W	YRA1	Y222	Y	222	0.87715482711792	10.62481193509206	3.5691718202842e-4	LA	LA.71_2	1
YDR382W_S100	YDR382W	RPP2B	S100	S	100	1	16.776530831741695	2.3412742998216e-4	LA	LA.71_2	2
YDR384C_S4	YDR384C	ATO3	S4	S	4	0.999945163726807	19.84045178374233	1.12612954710112e-9	LA	LA.71_2	4
YDR384C_S6	YDR384C	ATO3	S6	S	6	0.999998331069946	16.799034480558383	1.12612954710112e-9	LA	LA.71_2	1
YDR384C_S7	YDR384C	ATO3	S7	S	7	0.98778325319290206	17.326171929834338	1.12612954710112e-9	LA	LA.71_2	2
YDR385W_S569	YDR385W	NA	S569	S	569	0.999438583850861	13.46908229653178	1.11398616664e-4	LA	LA.71_2	1
YOR133W_S569	YOR133W	NA	S569	S	569	0.999438583850861	13.46908229653178	1.11398616664e-4	LA	LA.71_2	1
YDR385W_S572	YDR385W	NA	S572	S	572	0.849013030529022	12.6311009568154	1.11398616664e-4	LA	LA.71_2	1
YOR133W_S572	YOR133W	NA	S572	S	572	0.849013030529022	12.6311009568154	1.11398616664e-4	LA	LA.71_2	1
YDR385W_S579	YDR385W	NA	S579	S	579	0.820964932441711	11.967359840482947	1.11398616664e-4	LA	LA.71_2	1
YOR133W_S579	YOR133W	NA	S579	S	579	0.820964932441711	11.967359840482947	1.11398616664e-4	LA	LA.71_2	1
YDR385W_T763	YDR385W	NA	T763	T	763	0.971893131732941	13.946104695918253	1.11398616664e-4	LA	LA.71_2	1
YOR133W_T763	YOR133W	NA	T763	T	763	0.971893131732941	13.946104695918253	1.11398616664e-4	LA	LA.71_2	1
YDR387C_S296	YDR387C	YDR387C	S296	S	296	0.985779702663422	14.634969312207629	9.7221871128631e-4	LA	LA.71_2	1
YDR387C_T294	YDR387C	YDR387C	T294	T	294	0.966672480106354	14.634969312207629	9.7221871128631e-4	LA	LA.71_2	1
YDR387C_S292	YDR387C	YDR387C	S292	S	292	0.958082318305969	14.634969312207629	9.7221871128631e-4	LA	LA.71_2	1
YDR387C_Y286	YDR387C	YDR387C	Y286	Y	286	0.902216613292694	14.634969312207629	9.7221871128631e-4	LA	LA.71_2	1
YDR388W_S2	YDR388W	RVS167	S2	S	2	0.999995827674866	13.92810796326701	0.00121405048776338	LA	LA.71_2	1
YDR389W_T495	YDR389W	SAC7	T495	T	495	1	21.000790878152937	3.5641162629267e-5	LA	LA.71_2	1
YDR389W_S494	YDR389W	SAC7	S494	S	494	1	21.000790878152937	3.5641162629267e-5	LA	LA.71_2	1
YDR389W_S491	YDR389W	SAC7	S491	S	491	1	22.16491922159844	3.5641162629267e-5	LA	LA.71_2	5
YDR389W_S489	YDR389W	SAC7	S489	S	489	1	21.000790878152937	3.5641162629267e-5	LA	LA.71_2	1
YDR389W_S435	YDR389W	SAC7	S435	S	435	0.999999761581421	17.87512461909272	3.5641162629267e-5	LA	LA.71_2	1
YDR389W_S16	YDR389W	SAC7	S16	S	16	0.994023323059082	16.41836721895518	3.5641162629267e-5	LA	LA.71_2	2
YDR389W_S99	YDR389W	SAC7	S99	S	99	1	14.319428680132823	3.5641162629267e-5	LA	LA.71_2	1
YDR389W_S46	YDR389W	SAC7	S46	S	46	0.999999225139618	17.845871855037032	3.5641162629267e-5	LA	LA.71_2	4
YDR389W_S37	YDR389W	SAC7	S37	S	37	0.999957799911499	19.13432583968225	3.5641162629267e-5	LA	LA.71_2	5
YDR389W_S70	YDR389W	SAC7	S70	S	70	0.815731763839722	14.496504200391897	3.5641162629267e-5	LA	LA.71_2	2
YDR389W_S463	YDR389W	SAC7	S463	S	463	0.961126983165741	16.15070782195066	3.5641162629267e-5	LA	LA.71_2	1
YDR389W_S576	YDR389W	SAC7	S576	S	576	0.892389059066772	11.645138568552426	3.5641162629267e-5	LA	LA.71_2	1
YDR389W_S632	YDR389W	SAC7	S632	S	632	0.972522795200348	14.226518016620716	3.5641162629267e-5	LA	LA.71_2	1
YDR390C_S555	YDR390C	UBA2	S555	S	555	0.999967277050018	11.274670540914093	0.00113857597476034	LA	LA.71_2	1
YDR391C_S2	YDR391C	YDR391C	S2	S	2	1	14.875837879416354	8.1370907233217e-4	LA	LA.71_2	1
YDR394W_T8	YDR394W	RPT3	T8	T	8	1	16.942430764600555	2.5604779865825e-4	LA	LA.71_2	3
YDR397C_S112	YDR397C	NCB2	S112	S	112	1	16.09667375303544	2.79677765508816e-6	LA	LA.71_2	2
YDR397C_S109	YDR397C	NCB2	S109	S	109	1	16.00326821424123	2.79677765508816e-6	LA	LA.71_2	1
YDR397C_S145	YDR397C	NCB2	S145	S	145	0.982355535030365	13.166579968232597	2.79677765508816e-6	LA	LA.71_2	1
YDR407C_S387	YDR407C	TRS120	S387	S	387	1	16.94391389172393	3.2807444746313e-4	LA	LA.71_2	3
YDR407C_S381	YDR407C	TRS120	S381	S	381	0.991739749908447	11.639992831569032	3.2807444746313e-4	LA	LA.71_2	1
YDR407C_S362	YDR407C	TRS120	S362	S	362	0.942219018936157	13.637329515042785	3.2807444746313e-4	LA	LA.71_2	1
YDR407C_S358	YDR407C	TRS120	S358	S	358	0.999779105186462	13.326255275936104	3.2807444746313e-4	LA	LA.71_2	1
YDR409W_S794	YDR409W	SIZ1	S794	S	794	0.999999940395355	15.10657423503878	1.0748820217391e-4	LA	LA.71_2	1
YDR409W_S132	YDR409W	SIZ1	S132	S	132	0.999800026416779	9.994097854045055	1.0748820217391e-4	LA	LA.71_2	1
YDR409W_S134	YDR409W	SIZ1	S134	S	134	0.992858707904816	9.994097854045055	1.0748820217391e-4	LA	LA.71_2	1
YDR409W_T628	YDR409W	SIZ1	T628	T	628	0.987370550632477	12.303799177243054	1.0748820217391e-4	LA	LA.71_2	1
YDR409W_T627	YDR409W	SIZ1	T627	T	627	0.942981898784637	12.303799177243054	1.0748820217391e-4	LA	LA.71_2	1
YDR418W_S38	YDR418W	RPL12B	S38	S	38	1	21.033346942919376	2.78715146795359e-16	LA	LA.71_2	2
YEL054C_S38	YEL054C	RPL12A	S38	S	38	1	21.033346942919376	2.78715146795359e-16	LA	LA.71_2	2
YDR421W_T796	YDR421W	ARO80	T796	T	796	0.973120748996735	11.822190230534018	7.5858166017213e-4	LA	LA.71_2	1
YDR422C_S220	YDR422C	SIP1	S220	S	220	0.99999988079071	17.934450443497223	4.05250393452878e-6	LA	LA.71_2	2
YDR422C_S331	YDR422C	SIP1	S331	S	331	1	15.23994311686413	4.05250393452878e-6	LA	LA.71_2	2
YDR422C_S33	YDR422C	SIP1	S33	S	33	1	17.50642177170913	4.05250393452878e-6	LA	LA.71_2	2
YDR422C_S299	YDR422C	SIP1	S299	S	299	0.995365560054779	13.92692805571641	4.05250393452878e-6	LA	LA.71_2	1
YDR422C_Y304	YDR422C	SIP1	Y304	Y	304	0.989883303642273	12.992170346197248	4.05250393452878e-6	LA	LA.71_2	1
YDR422C_S198	YDR422C	SIP1	S198	S	198	0.995804011821747	14.49222337298073	4.05250393452878e-6	LA	LA.71_2	1
YDR422C_S200	YDR422C	SIP1	S200	S	200	0.924114465713501	14.724219059474786	4.05250393452878e-6	LA	LA.71_2	1
YDR422C_S194	YDR422C	SIP1	S194	S	194	0.834074556827545	17.244919600329865	4.05250393452878e-6	LA	LA.71_2	1
YDR422C_S193	YDR422C	SIP1	S193	S	193	0.861932277679443	17.244919600329865	4.05250393452878e-6	LA	LA.71_2	1
YDR422C_S206	YDR422C	SIP1	S206	S	206	0.908319234848022	11.535312490217525	4.05250393452878e-6	LA	LA.71_2	1
YDR422C_S136	YDR422C	SIP1	S136	S	136	0.999915540218353	14.503273450692584	4.05250393452878e-6	LA	LA.71_2	1
YDR424C_T8	YDR424C	DYN2	T8	T	8	1	14.85228379069406	0.00110494034464786	LA	LA.71_2	2
YDR424C_S7	YDR424C	DYN2	S7	S	7	1	14.385976571065212	0.00110494034464786	LA	LA.71_2	1
YDR424C_S2	YDR424C	DYN2	S2	S	2	1	14.901316542646972	0.00110494034464786	LA	LA.71_2	3
YDR425W_S188	YDR425W	SNX41	S188	S	188	0.997334480285645	12.787074728338975	3.1733757381359e-4	LA	LA.71_2	1
YDR428C_S9	YDR428C	BNA7	S9	S	9	1	16.554530025956414	1.87180795744415e-5	LA	LA.71_2	1
YDR429C_S159	YDR429C	TIF35	S159	S	159	0.981494545936584	16.220175654318812	6.4541792845283e-4	LA	LA.71_2	3
YDR429C_S64	YDR429C	TIF35	S64	S	64	0.996576488018036	13.737917070879138	6.4541792845283e-4	LA	LA.71_2	1
YDR429C_S177	YDR429C	TIF35	S177	S	177	0.818897128105164	11.797684361578616	6.4541792845283e-4	LA	LA.71_2	1
YDR429C_S2	YDR429C	TIF35	S2	S	2	1	14.516952537131056	6.4541792845283e-4	LA	LA.71_2	1
YDR429C_S168	YDR429C	TIF35	S168	S	168	0.992547154426575	13.716206066046023	6.4541792845283e-4	LA	LA.71_2	1
YDR430C_S920	YDR430C	CYM1	S920	S	920	0.999952673912048	12.290485518265852	7.5858166017213e-4	LA	LA.71_2	1
YDR432W_S349	YDR432W	NPL3	S349	S	349	0.99999988079071	19.056225244764033	2.51669686322471e-5	LA	LA.71_2	2
YDR432W_S224	YDR432W	NPL3	S224	S	224	1	17.93076238587947	2.51669686322471e-5	LA	LA.71_2	3
YDR436W_S203	YDR436W	PPZ2	S203	S	203	1	15.331763477401289	5.0999803945087e-4	LA	LA.71_2	1
YDR436W_S299	YDR436W	PPZ2	S299	S	299	0.910920798778534	15.51719511615299	5.0999803945087e-4	LA	LA.71_2	1
YDR436W_S310	YDR436W	PPZ2	S310	S	310	0.846127331256866	13.689728233985718	5.0999803945087e-4	LA	LA.71_2	1
YDR436W_S338	YDR436W	PPZ2	S338	S	338	0.903223872184753	13.895031167565245	5.0999803945087e-4	LA	LA.71_2	1
YDR436W_S362	YDR436W	PPZ2	S362	S	362	0.864012002944946	14.564119864846	5.0999803945087e-4	LA	LA.71_2	1
YDR436W_S282	YDR436W	PPZ2	S282	S	282	0.858520090579987	10.680059605666765	5.0999803945087e-4	LA	LA.71_2	1
YDR436W_S289	YDR436W	PPZ2	S289	S	289	0.899530470371246	10.680091532084132	5.0999803945087e-4	LA	LA.71_2	1
YDR439W_S168	YDR439W	LRS4	S168	S	168	0.996504724025726	14.385235458505385	3.7901375590446e-4	LA	LA.71_2	2
YDR439W_S122	YDR439W	LRS4	S122	S	122	0.824938297271729	12.003539516362238	3.7901375590446e-4	LA	LA.71_2	1
YDR439W_S220	YDR439W	LRS4	S220	S	220	0.996457099914551	14.486223214227598	3.7901375590446e-4	LA	LA.71_2	1
YDR439W_S308	YDR439W	LRS4	S308	S	308	0.999999940395355	15.532836312481557	3.7901375590446e-4	LA	LA.71_2	1
YDR439W_S230	YDR439W	LRS4	S230	S	230	1	15.742191273419088	3.7901375590446e-4	LA	LA.71_2	3
YDR440W_S224	YDR440W	DOT1	S224	S	224	0.999901413917542	11.36563963109165	4.4446210723608e-4	LA	LA.71_2	1
YDR443C_S636	YDR443C	SSN2	S636	S	636	0.997764408588409	14.051410423060522	1.2571362004508e-4	LA	LA.71_2	1
YDR443C_S425	YDR443C	SSN2	S425	S	425	0.999998271465302	14.517024490201612	1.2571362004508e-4	LA	LA.71_2	2
YDR443C_S375	YDR443C	SSN2	S375	S	375	1	17.440498871044063	1.2571362004508e-4	LA	LA.71_2	1
YDR443C_S748	YDR443C	SSN2	S748	S	748	1	9.771562567825953	1.2571362004508e-4	LA	LA.71_2	1
YDR443C_T746	YDR443C	SSN2	T746	T	746	1	9.771562567825953	1.2571362004508e-4	LA	LA.71_2	1
YDR443C_S370	YDR443C	SSN2	S370	S	370	0.887771308422089	13.464696388907004	1.2571362004508e-4	LA	LA.71_2	1
YDR447C_S125	YDR447C	RPS17B	S125	S	125	1	16.727415427968054	4.56625025174122e-5	LA	LA.71_2	2
YDR447C_S120	YDR447C	RPS17B	S120	S	120	1	16.221932795813064	4.56625025174122e-5	LA	LA.71_2	2
YDR447C_S112	YDR447C	RPS17B	S112	S	112	1	15.577036720782637	4.56625025174122e-5	LA	LA.71_2	1
YML024W_S125	YML024W	RPS17A	S125	S	125	1	16.727415427968054	4.56625025174122e-5	LA	LA.71_2	2
YML024W_S120	YML024W	RPS17A	S120	S	120	1	16.221932795813064	4.56625025174122e-5	LA	LA.71_2	2
YML024W_S112	YML024W	RPS17A	S112	S	112	1	15.577036720782637	4.56625025174122e-5	LA	LA.71_2	1
YDR447C_S89	YDR447C	RPS17B	S89	S	89	0.999987602233887	16.600461100622194	4.56625025174122e-5	LA	LA.71_2	3
YML024W_S89	YML024W	RPS17A	S89	S	89	0.999987602233887	16.600461100622194	4.56625025174122e-5	LA	LA.71_2	3
YDR447C_S94	YDR447C	RPS17B	S94	S	94	0.995103657245636	12.117061872787255	4.56625025174122e-5	LA	LA.71_2	1
YML024W_S94	YML024W	RPS17A	S94	S	94	0.995103657245636	12.117061872787255	4.56625025174122e-5	LA	LA.71_2	1
YDR447C_S43	YDR447C	RPS17B	S43	S	43	0.942835927009583	13.390149071929557	4.56625025174122e-5	LA	LA.71_2	1
YML024W_S43	YML024W	RPS17A	S43	S	43	0.942835927009583	13.390149071929557	4.56625025174122e-5	LA	LA.71_2	1
YDR447C_S96	YDR447C	RPS17B	S96	S	96	1	15.81801089055957	4.56625025174122e-5	LA	LA.71_2	1
YML024W_S96	YML024W	RPS17A	S96	S	96	1	15.81801089055957	4.56625025174122e-5	LA	LA.71_2	1
YDR451C_S325	YDR451C	YHP1	S325	S	325	0.999959170818329	16.27058685699152	3.963859422788e-4	LA	LA.71_2	1
YDR454C_S149	YDR454C	GUK1	S149	S	149	1	14.595196486587945	2.2387966381668e-4	LA	LA.71_2	1
YDR456W_S569	YDR456W	NHX1	S569	S	569	0.999454319477081	15.814334158195672	4.6198245114302e-4	LA	LA.71_2	1
YDR458C_S141	YDR458C	HEH2	S141	S	141	1	17.083334409156894	1.47930696293929e-5	LA	LA.71_2	2
YDR458C_S123	YDR458C	HEH2	S123	S	123	1	15.59061797774833	1.47930696293929e-5	LA	LA.71_2	2
YDR458C_T110	YDR458C	HEH2	T110	T	110	0.791645407676697	11.502531279436694	1.47930696293929e-5	LA	LA.71_2	1
YDR460W_T258	YDR460W	TFB3	T258	T	258	1	17.61389177292706	5.6118174819976e-4	LA	LA.71_2	3
YDR463W_S140	YDR463W	STP1	S140	S	140	0.997944712638855	14.042802997892846	8.0933978728643e-4	LA	LA.71_2	1
YDR464W_S1014	YDR464W	SPP41	S1014	S	1014	1	15.438461161860864	1.01244784130984e-7	LA	LA.71_2	3
YDR464W_S1067	YDR464W	SPP41	S1067	S	1067	1	13.926046000404236	1.01244784130984e-7	LA	LA.71_2	1
YDR465C_S181	YDR465C	RMT2	S181	S	181	0.892441749572754	15.54626602838367	2.9640458170264e-4	LA	LA.71_2	1
YDR465C_S184	YDR465C	RMT2	S184	S	184	0.999811947345734	15.096317889601892	2.9640458170264e-4	LA	LA.71_2	1
YDR466W_S684	YDR466W	PKH3	S684	S	684	0.999997317790985	18.657636565686964	1.03563285003076e-6	LA	LA.71_2	1
YDR466W_S834	YDR466W	PKH3	S834	S	834	0.999520242214203	13.06724462485623	1.03563285003076e-6	LA	LA.71_2	1
YDR466W_S753	YDR466W	PKH3	S753	S	753	0.996544063091278	13.373668639438709	1.03563285003076e-6	LA	LA.71_2	1
YDR466W_T760	YDR466W	PKH3	T760	T	760	0.999205231666565	12.311909750527969	1.03563285003076e-6	LA	LA.71_2	2
YDR466W_S479	YDR466W	PKH3	S479	S	479	0.985647559165955	9.772500516355768	1.03563285003076e-6	LA	LA.71_2	1
YDR472W_S117	YDR472W	TRS31	S117	S	117	0.999998569488525	14.813874746490711	1.63239960515327e-5	LA	LA.71_2	1
YDR472W_S109	YDR472W	TRS31	S109	S	109	1	16.69881691125748	1.63239960515327e-5	LA	LA.71_2	1
YDR472W_S9	YDR472W	TRS31	S9	S	9	1	11.880684561579288	1.63239960515327e-5	LA	LA.71_2	1
YDR475C_S145	YDR475C	JIP4	S145	S	145	0.999965965747833	17.010401255897367	2.39576724618157e-14	LA	LA.71_2	2
YDR475C_S360	YDR475C	JIP4	S360	S	360	1	16.398814407503973	2.39576724618157e-14	LA	LA.71_2	4
YDR475C_T662	YDR475C	JIP4	T662	T	662	1	17.855417726615176	2.39576724618157e-14	LA	LA.71_2	1
YDR475C_S510	YDR475C	JIP4	S510	S	510	1	18.137821694183845	2.39576724618157e-14	LA	LA.71_2	3
YDR475C_S48	YDR475C	JIP4	S48	S	48	0.997422933578491	13.477175139921236	2.39576724618157e-14	LA	LA.71_2	1
YDR475C_S51	YDR475C	JIP4	S51	S	51	0.991112351417542	12.759985209622124	2.39576724618157e-14	LA	LA.71_2	1
YDR475C_S775	YDR475C	JIP4	S775	S	775	0.877074480056763	10.279531204964648	2.39576724618157e-14	LA	LA.71_2	1
YDR477W_Y269	YDR477W	SNF1	Y269	Y	269	0.96759295463562	13.860430910542654	5.0807632811836e-9	LA	LA.71_2	1
YDR477W_S487	YDR477W	SNF1	S487	S	487	0.999171674251556	17.106749242416594	5.0807632811836e-9	LA	LA.71_2	2
YDR477W_S413	YDR477W	SNF1	S413	S	413	0.999248027801514	13.513581695078548	5.0807632811836e-9	LA	LA.71_2	1
YDR480W_T82	YDR480W	DIG2	T82	T	82	0.9814772605896	14.741140682392007	9.26476342826335e-5	LA	LA.71_2	1
YDR480W_S225	YDR480W	DIG2	S225	S	225	1	16.292684353008248	9.26476342826335e-5	LA	LA.71_2	2
YDR480W_S84	YDR480W	DIG2	S84	S	84	0.862427115440369	14.857711546858868	9.26476342826335e-5	LA	LA.71_2	1
YDR481C_S123	YDR481C	PHO8	S123	S	123	1	18.582925065560005	1.4485728807125501e-15	LA	LA.71_2	2
YDR481C_S20	YDR481C	PHO8	S20	S	20	0.878673911094666	15.780019024395038	1.4485728807125501e-15	LA	LA.71_2	1
YDR482C_T121	YDR482C	CWC21	T121	T	121	0.999067902565002	13.904627312508998	8.4963355974948e-4	LA	LA.71_2	1
YDR484W_S51	YDR484W	VPS52	S51	S	51	1	14.900644342628029	0.00604659690730255	LA	LA.71_2	1
YDR485C_S472	YDR485C	VPS72	S472	S	472	0.973081827163696	15.084618062270804	8.1370907233217e-4	LA	LA.71_2	2
YDR490C_S514	YDR490C	PKH1	S514	S	514	0.999016940593719	14.114294534348003	2.87427063818663e-6	LA	LA.71_2	1
YDR490C_S513	YDR490C	PKH1	S513	S	513	0.762620151042938	12.361836871046972	2.87427063818663e-6	LA	LA.71_2	1
YDR497C_S55	YDR497C	ITR1	S55	S	55	1	18.51773588387606	8.70003081950937e-12	LA	LA.71_2	3
YDR497C_S46	YDR497C	ITR1	S46	S	46	1	16.343137219413276	8.70003081950937e-12	LA	LA.71_2	2
YDR497C_T577	YDR497C	ITR1	T577	T	577	1	15.684136917852602	8.70003081950937e-12	LA	LA.71_2	1
YDR497C_S26	YDR497C	ITR1	S26	S	26	0.998546719551086	11.841572073403364	8.70003081950937e-12	LA	LA.71_2	1
YDR497C_S35	YDR497C	ITR1	S35	S	35	0.948302924633026	14.160796321894852	8.70003081950937e-12	LA	LA.71_2	1
YDR499W_S182	YDR499W	LCD1	S182	S	182	1	12.403464088492814	9.5478083048575e-4	LA	LA.71_2	1
YDR501W_T340	YDR501W	PLM2	T340	T	340	0.986968576908112	12.473649659375912	9.244650939863e-4	LA	LA.71_2	1
YDR505C_S520	YDR505C	PSP1	S520	S	520	1	16.835966803988356	1.15237196271115e-8	LA	LA.71_2	4
YDR505C_T334	YDR505C	PSP1	T334	T	334	0.996195673942566	14.00914940740775	1.15237196271115e-8	LA	LA.71_2	1
YDR505C_S238	YDR505C	PSP1	S238	S	238	0.999857127666473	17.501944183116812	1.15237196271115e-8	LA	LA.71_2	2
YDR505C_S36	YDR505C	PSP1	S36	S	36	1	13.538508384342965	1.15237196271115e-8	LA	LA.71_2	1
YDR505C_S34	YDR505C	PSP1	S34	S	34	1	13.538508384342965	1.15237196271115e-8	LA	LA.71_2	1
YDR505C_S31	YDR505C	PSP1	S31	S	31	1	13.538508384342965	1.15237196271115e-8	LA	LA.71_2	1
YDR507C_S471	YDR507C	GIN4	S471	S	471	1	16.43425155005602	2.2354899713844902e-14	LA	LA.71_2	2
YDR507C_T397	YDR507C	GIN4	T397	T	397	0.9374178647995	10.859529282344072	2.2354899713844902e-14	LA	LA.71_2	1
YDR507C_S719	YDR507C	GIN4	S719	S	719	1	18.745767948151663	2.2354899713844902e-14	LA	LA.71_2	3
YDR507C_S666	YDR507C	GIN4	S666	S	666	0.999998688697815	15.991194903566992	2.2354899713844902e-14	LA	LA.71_2	3
YDR507C_S639	YDR507C	GIN4	S639	S	639	0.998667299747467	15.50843063257848	2.2354899713844902e-14	LA	LA.71_2	1
YDR507C_S930	YDR507C	GIN4	S930	S	930	1	12.445574086654672	2.2354899713844902e-14	LA	LA.71_2	1
YDR507C_S460	YDR507C	GIN4	S460	S	460	0.999999940395355	20.388712159465904	2.2354899713844902e-14	LA	LA.71_2	3
YDR507C_S389	YDR507C	GIN4	S389	S	389	0.959117710590363	15.675989482706129	2.2354899713844902e-14	LA	LA.71_2	3
YDR507C_S385	YDR507C	GIN4	S385	S	385	0.833333313465118	14.628396270682218	2.2354899713844902e-14	LA	LA.71_2	1
YDR507C_S430	YDR507C	GIN4	S430	S	430	0.907827913761139	15.561383848661746	2.2354899713844902e-14	LA	LA.71_2	1
YDR507C_S744	YDR507C	GIN4	S744	S	744	1	16.847597418417333	2.2354899713844902e-14	LA	LA.71_2	2
YDR507C_S387	YDR507C	GIN4	S387	S	387	0.833333313465118	14.628396270682218	2.2354899713844902e-14	LA	LA.71_2	1
YDR507C_S673	YDR507C	GIN4	S673	S	673	0.985554933547974	13.665497196775856	2.2354899713844902e-14	LA	LA.71_2	1
YDR507C_S412	YDR507C	GIN4	S412	S	412	0.909930229187012	15.60636479512996	2.2354899713844902e-14	LA	LA.71_2	1
YDR507C_S689	YDR507C	GIN4	S689	S	689	1	17.878268845252265	2.2354899713844902e-14	LA	LA.71_2	3
YDR507C_T685	YDR507C	GIN4	T685	T	685	1	17.68109317153542	2.2354899713844902e-14	LA	LA.71_2	1
YDR507C_S683	YDR507C	GIN4	S683	S	683	1	17.880193428194772	2.2354899713844902e-14	LA	LA.71_2	2
YDR507C_S682	YDR507C	GIN4	S682	S	682	1	17.68109317153542	2.2354899713844902e-14	LA	LA.71_2	1
YDR507C_S750	YDR507C	GIN4	S750	S	750	0.999870598316193	14.628983866156556	2.2354899713844902e-14	LA	LA.71_2	1
YDR507C_S758	YDR507C	GIN4	S758	S	758	0.914830505847931	12.01527625943521	2.2354899713844902e-14	LA	LA.71_2	1
YDR507C_S384	YDR507C	GIN4	S384	S	384	0.833333313465118	14.628396270682218	2.2354899713844902e-14	LA	LA.71_2	1
YDR507C_S382	YDR507C	GIN4	S382	S	382	0.833333313465118	14.628396270682218	2.2354899713844902e-14	LA	LA.71_2	1
YDR507C_S889	YDR507C	GIN4	S889	S	889	0.928993105888367	14.32109583936288	2.2354899713844902e-14	LA	LA.71_2	1
YDR507C_S502	YDR507C	GIN4	S502	S	502	0.999973714351654	14.81774464413892	2.2354899713844902e-14	LA	LA.71_2	1
YDR507C_S790	YDR507C	GIN4	S790	S	790	0.999001145362854	12.987372972964316	2.2354899713844902e-14	LA	LA.71_2	1
YDR508C_S123	YDR508C	GNP1	S123	S	123	1	13.30778095765382	5.12126259006733e-14	LA	LA.71_2	1
YDR508C_S124	YDR508C	GNP1	S124	S	124	1	17.682894480885295	5.12126259006733e-14	LA	LA.71_2	3
YDR508C_T127	YDR508C	GNP1	T127	T	127	1	17.286764708452772	5.12126259006733e-14	LA	LA.71_2	3
YDR508C_Y125	YDR508C	GNP1	Y125	Y	125	1	13.30778095765382	5.12126259006733e-14	LA	LA.71_2	1
YDR508C_S113	YDR508C	GNP1	S113	S	113	1	19.217521258243018	5.12126259006733e-14	LA	LA.71_2	1
YDR508C_S111	YDR508C	GNP1	S111	S	111	0.972229838371277	13.077152200792222	5.12126259006733e-14	LA	LA.71_2	1
YDR508C_S29	YDR508C	GNP1	S29	S	29	1	17.516170446204363	5.12126259006733e-14	LA	LA.71_2	6
YDR508C_S45	YDR508C	GNP1	S45	S	45	0.995883166790009	11.18003820127304	5.12126259006733e-14	LA	LA.71_2	1
YDR510W_S2	YDR510W	SMT3	S2	S	2	0.85489547252655	14.01802337090012	3.3426646623116e-4	LA	LA.71_2	1
YDR515W_S42	YDR515W	SLF1	S42	S	42	0.920179963111877	15.468633879068504	1.6400528867018e-4	LA	LA.71_2	1
YDR516C_S2	YDR516C	EMI2	S2	S	2	1	19.19650364704853	7.90294479574368e-12	LA	LA.71_2	2
YDR517W_S155	YDR517W	GRH1	S155	S	155	1	15.365257497795843	3.20768603155603e-6	LA	LA.71_2	2
YDR517W_S164	YDR517W	GRH1	S164	S	164	0.999993503093719	14.57546056989709	3.20768603155603e-6	LA	LA.71_2	1
YDR517W_S358	YDR517W	GRH1	S358	S	358	0.98701536655426	14.53453244405489	3.20768603155603e-6	LA	LA.71_2	1
YDR520C_S133	YDR520C	URC2	S133	S	133	0.963892638683319	9.206790355578493	0.00121509463437847	LA	LA.71_2	1
YDR520C_S126	YDR520C	URC2	S126	S	126	0.994651734828949	9.206790355578493	0.00121509463437847	LA	LA.71_2	1
YDR528W_S129	YDR528W	HLR1	S129	S	129	0.998563706874847	12.868139033479974	4.8397046640249e-4	LA	LA.71_2	1
YEL013W_S16	YEL013W	VAC8	S16	S	16	1	19.998998634535553	1.57972136690432e-24	LA	LA.71_2	1
YEL015W_S261	YEL015W	EDC3	S261	S	261	0.99943208694458	19.58900690156656	3.54158339910621e-9	LA	LA.71_2	3
YEL015W_S257	YEL015W	EDC3	S257	S	257	1	19.161787213382222	3.54158339910621e-9	LA	LA.71_2	2
YEL015W_S259	YEL015W	EDC3	S259	S	259	0.997073531150818	17.754979487477872	3.54158339910621e-9	LA	LA.71_2	2
YEL017W_S99	YEL017W	GTT3	S99	S	99	0.943445563316345	11.451208840945222	6.5045483838033e-4	LA	LA.71_2	1
YEL022W_T313	YEL022W	GEA2	T313	T	313	0.988741278648376	15.971871628610511	2.5736100266372e-4	LA	LA.71_2	1
YEL022W_T312	YEL022W	GEA2	T312	T	312	0.913055598735809	11.377979958686188	2.5736100266372e-4	LA	LA.71_2	1
YEL022W_S317	YEL022W	GEA2	S317	S	317	0.991596281528473	16.5701221644492	2.5736100266372e-4	LA	LA.71_2	1
YEL022W_S284	YEL022W	GEA2	S284	S	284	1	12.883458177169937	2.5736100266372e-4	LA	LA.71_2	1
YEL032W_S781	YEL032W	MCM3	S781	S	781	1	12.223879018471328	5.2576630151109e-4	LA	LA.71_2	2
YEL032W_S777	YEL032W	MCM3	S777	S	777	1	11.62863227076912	5.2576630151109e-4	LA	LA.71_2	1
YEL032W_S779	YEL032W	MCM3	S779	S	779	1	11.62863227076912	5.2576630151109e-4	LA	LA.71_2	1
YEL032W_S800	YEL032W	MCM3	S800	S	800	0.855284690856934	14.996779075731752	5.2576630151109e-4	LA	LA.71_2	1
YEL032W_S794	YEL032W	MCM3	S794	S	794	0.90593945980072	12.97671796216655	5.2576630151109e-4	LA	LA.71_2	1
YEL032W_S801	YEL032W	MCM3	S801	S	801	0.923228979110718	12.591673526165303	5.2576630151109e-4	LA	LA.71_2	1
YEL034W_S2	YEL034W	HYP2	S2	S	2	1	25.36440225210236	2.43633182564202e-78	LA	LA.71_2	16
YEL034W_S16	YEL034W	HYP2	S16	S	16	0.999999344348907	16.89621406818287	2.43633182564202e-78	LA	LA.71_2	3
YEL034W_S15	YEL034W	HYP2	S15	S	15	1	17.662218791434306	2.43633182564202e-78	LA	LA.71_2	5
YEL034W_T10	YEL034W	HYP2	T10	T	10	0.99999988079071	19.752201664284815	2.43633182564202e-78	LA	LA.71_2	4
YEL034W_T7	YEL034W	HYP2	T7	T	7	0.999999821186066	20.256813950005633	2.43633182564202e-78	LA	LA.71_2	10
YEL034W_Y19	YEL034W	HYP2	Y19	Y	19	0.999999403953552	18.62472262010628	2.43633182564202e-78	LA	LA.71_2	3
YEL037C_T139	YEL037C	RAD23	T139	T	139	0.999995052814484	16.996522824557072	9.31735493818748e-5	LA	LA.71_2	1
YEL043W_T154	YEL043W	YEL043W	T154	T	154	1	17.61568690087817	1.44776779428392e-5	LA	LA.71_2	6
YEL043W_S524	YEL043W	YEL043W	S524	S	524	0.999696671962738	16.90818760483357	1.44776779428392e-5	LA	LA.71_2	1
YEL043W_S787	YEL043W	YEL043W	S787	S	787	0.999999940395355	13.643533537227396	1.44776779428392e-5	LA	LA.71_2	1
YEL043W_S516	YEL043W	YEL043W	S516	S	516	0.80330616235733	14.255239845266653	1.44776779428392e-5	LA	LA.71_2	1
YEL043W_S520	YEL043W	YEL043W	S520	S	520	0.93900203704834	16.35414146222625	1.44776779428392e-5	LA	LA.71_2	1
YEL043W_S721	YEL043W	YEL043W	S721	S	721	1	16.302630766715993	1.44776779428392e-5	LA	LA.71_2	2
YEL043W_S802	YEL043W	YEL043W	S802	S	802	1	14.741535070556145	1.44776779428392e-5	LA	LA.71_2	2
YEL043W_S895	YEL043W	YEL043W	S895	S	895	0.996573209762573	12.185479925999822	1.44776779428392e-5	LA	LA.71_2	1
YEL043W_S885	YEL043W	YEL043W	S885	S	885	0.864551246166229	10.949896610702664	1.44776779428392e-5	LA	LA.71_2	1
YEL043W_S582	YEL043W	YEL043W	S582	S	582	0.784508585929871	13.296674194430643	1.44776779428392e-5	LA	LA.71_2	1
YEL046C_S369	YEL046C	GLY1	S369	S	369	1	23.964212063633227	2.43633182564202e-78	LA	LA.71_2	2
YEL051W_S30	YEL051W	VMA8	S30	S	30	1	15.56175725418597	7.6742959031751e-4	LA	LA.71_2	1
YEL051W_Y29	YEL051W	VMA8	Y29	Y	29	1	15.56175725418597	7.6742959031751e-4	LA	LA.71_2	1
YEL058W_T65	YEL058W	PCM1	T65	T	65	0.980434656143188	13.158200045450574	3.9103006300881e-4	LA	LA.71_2	1
YEL061C_S972	YEL061C	CIN8	S972	S	972	1	17.726810324320866	2.9472887798669e-4	LA	LA.71_2	2
YEL061C_S261	YEL061C	CIN8	S261	S	261	0.996799647808075	13.756128132097317	2.9472887798669e-4	LA	LA.71_2	1
YEL062W_S364	YEL062W	NPR2	S364	S	364	0.966639876365662	13.31263774690658	0.00121597865149418	LA	LA.71_2	1
YEL063C_S38	YEL063C	CAN1	S38	S	38	1	14.435758748249622	5.4763261497527e-4	LA	LA.71_2	2
YEL071W_Y15	YEL071W	DLD3	Y15	Y	15	0.999958395957947	14.166419764759445	9.0147776965923e-4	LA	LA.71_2	1
YEL071W_T11	YEL071W	DLD3	T11	T	11	0.999958395957947	14.166419764759445	9.0147776965923e-4	LA	LA.71_2	1
YER005W_S579	YER005W	YND1	S579	S	579	0.985845267772675	12.432215522375898	6.9710349875746e-4	LA	LA.71_2	1
YER008C_S43	YER008C	SEC3	S43	S	43	1	18.332818374151618	2.65433799013285e-5	LA	LA.71_2	3
YER008C_S464	YER008C	SEC3	S464	S	464	0.999943733215332	13.964400962720449	2.65433799013285e-5	LA	LA.71_2	2
YER008C_S256	YER008C	SEC3	S256	S	256	0.90670382976532	14.364236848364802	2.65433799013285e-5	LA	LA.71_2	2
YER012W_S12	YER012W	PRE1	S12	S	12	0.822591722011566	14.211363554102878	0.00104037686167963	LA	LA.71_2	1
YER013W_S75	YER013W	PRP22	S75	S	75	0.99713122844696	13.75435331057562	5.259127012526e-4	LA	LA.71_2	1
YER013W_S293	YER013W	PRP22	S293	S	293	0.971441388130188	15.582489655627016	5.259127012526e-4	LA	LA.71_2	2
YER016W_S139	YER016W	BIM1	S139	S	139	1	18.43929377701522	9.24234690261337e-13	LA	LA.71_2	2
YER016W_S165	YER016W	BIM1	S165	S	165	0.989607751369476	13.400494378473534	9.24234690261337e-13	LA	LA.71_2	1
YER016W_S166	YER016W	BIM1	S166	S	166	0.994321286678314	13.348035239248144	9.24234690261337e-13	LA	LA.71_2	1
YER016W_S149	YER016W	BIM1	S149	S	149	0.991579532623291	16.282338998707406	9.24234690261337e-13	LA	LA.71_2	2
YER016W_T152	YER016W	BIM1	T152	T	152	0.885114729404449	14.74692681304562	9.24234690261337e-13	LA	LA.71_2	1
YER016W_S148	YER016W	BIM1	S148	S	148	0.825646281242371	11.643054731081133	9.24234690261337e-13	LA	LA.71_2	1
YER017C_S652	YER017C	AFG3	S652	S	652	1	10.268155665243595	0.0012258763221615	LA	LA.71_2	1
YER017C_S648	YER017C	AFG3	S648	S	648	1	10.268155665243595	0.0012258763221615	LA	LA.71_2	1
YER017C_T647	YER017C	AFG3	T647	T	647	1	10.268155665243595	0.0012258763221615	LA	LA.71_2	1
YER017C_T639	YER017C	AFG3	T639	T	639	1	10.268155665243595	0.0012258763221615	LA	LA.71_2	1
YER019C-A_S4	YER019C-A	SBH2	S4	S	4	1	13.899325138457304	6.0936574542465e-4	LA	LA.71_2	2
YER020W_S61	YER020W	GPA2	S61	S	61	1	13.442137620408635	6.0050512590809e-4	LA	LA.71_2	2
YER020W_S117	YER020W	GPA2	S117	S	117	0.864721894264221	15.625597668632762	6.0050512590809e-4	LA	LA.71_2	1
YER022W_S57	YER022W	SRB4	S57	S	57	0.998652279376984	12.85850038151785	6.0050512590809e-4	LA	LA.71_2	1
YER023W_S279	YER023W	PRO3	S279	S	279	1	13.780210479684945	9.2766349093993e-4	LA	LA.71_2	1
YER024W_T841	YER024W	YAT2	T841	T	841	1	21.27813945273636	6.3802480104572e-4	LA	LA.71_2	2
YER024W_S838	YER024W	YAT2	S838	S	838	1	21.27813945273636	6.3802480104572e-4	LA	LA.71_2	2
YER024W_S835	YER024W	YAT2	S835	S	835	0.999934077262878	21.27813945273636	6.3802480104572e-4	LA	LA.71_2	2
YER025W_S171	YER025W	GCD11	S171	S	171	1	16.10595747950771	5.0449093851907e-4	LA	LA.71_2	1
YER025W_S312	YER025W	GCD11	S312	S	312	1	14.832847229410644	5.0449093851907e-4	LA	LA.71_2	2
YER026C_S46	YER026C	CHO1	S46	S	46	0.937359213829041	17.223586049509368	2.46572439028446e-29	LA	LA.71_2	1
YER026C_S34	YER026C	CHO1	S34	S	34	1	16.345911316627088	2.46572439028446e-29	LA	LA.71_2	1
YER027C_S12	YER027C	GAL83	S12	S	12	0.999928832054138	14.392658981297602	3.3426646623116e-4	LA	LA.71_2	1
YER028C_S367	YER028C	MIG3	S367	S	367	0.980565130710602	15.750588322197482	5.8792409043036e-4	LA	LA.71_2	1
YER028C_S265	YER028C	MIG3	S265	S	265	0.867497146129608	13.879098344646302	5.8792409043036e-4	LA	LA.71_2	1
YER032W_S547	YER032W	FIR1	S547	S	547	0.999990820884705	18.095467285193383	3.2807444746313e-4	LA	LA.71_2	1
YER032W_S399	YER032W	FIR1	S399	S	399	0.955260634422302	16.675917100647563	3.2807444746313e-4	LA	LA.71_2	2
YER032W_S225	YER032W	FIR1	S225	S	225	0.999999642372131	16.048205369134422	3.2807444746313e-4	LA	LA.71_2	1
YER032W_T6	YER032W	FIR1	T6	T	6	1	17.131249187234147	3.2807444746313e-4	LA	LA.71_2	6
YER032W_S2	YER032W	FIR1	S2	S	2	1	16.561996562081497	3.2807444746313e-4	LA	LA.71_2	4
YER032W_S450	YER032W	FIR1	S450	S	450	0.765734374523163	12.9158488714546	3.2807444746313e-4	LA	LA.71_2	1
YER032W_S469	YER032W	FIR1	S469	S	469	0.98433917760849	14.895316670638817	3.2807444746313e-4	LA	LA.71_2	3
YER033C_S221	YER033C	ZRG8	S221	S	221	0.975436389446259	13.742965653200562	4.4476692955567e-4	LA	LA.71_2	1
YER033C_S676	YER033C	ZRG8	S676	S	676	0.999998211860657	13.445564616005552	4.4476692955567e-4	LA	LA.71_2	3
YER033C_S926	YER033C	ZRG8	S926	S	926	0.999987721443176	13.341234984943346	4.4476692955567e-4	LA	LA.71_2	1
YER033C_S83	YER033C	ZRG8	S83	S	83	0.810181975364685	11.384459300230525	4.4476692955567e-4	LA	LA.71_2	1
YER033C_S354	YER033C	ZRG8	S354	S	354	0.938298225402832	11.65282911112619	4.4476692955567e-4	LA	LA.71_2	1
YER033C_S519	YER033C	ZRG8	S519	S	519	0.81070739030838	10.443572150646856	4.4476692955567e-4	LA	LA.71_2	1
YER033C_S192	YER033C	ZRG8	S192	S	192	0.998012542724609	10.4691271464053	4.4476692955567e-4	LA	LA.71_2	1
YER036C_S43	YER036C	ARB1	S43	S	43	1	13.922245125102808	7.5071466421635e-4	LA	LA.71_2	2
YER036C_S449	YER036C	ARB1	S449	S	449	1	16.661814822540386	7.5071466421635e-4	LA	LA.71_2	1
YER036C_T446	YER036C	ARB1	T446	T	446	1	16.762386275380276	7.5071466421635e-4	LA	LA.71_2	2
YER036C_T442	YER036C	ARB1	T442	T	442	1	16.661814822540386	7.5071466421635e-4	LA	LA.71_2	1
YER038C_S151	YER038C	KRE29	S151	S	151	1	16.060073534051973	8.0932439180664e-4	LA	LA.71_2	1
YER038C_T111	YER038C	KRE29	T111	T	111	0.999948799610138	9.799890706814663	8.0932439180664e-4	LA	LA.71_2	1
YER040W_S395	YER040W	GLN3	S395	S	395	1	16.121463209848134	1.3580737116756e-5	LA	LA.71_2	2
YER040W_S400	YER040W	GLN3	S400	S	400	0.981438219547272	13.5228380647288	1.3580737116756e-5	LA	LA.71_2	1
YER040W_S689	YER040W	GLN3	S689	S	689	0.994427621364594	16.425034799646113	1.3580737116756e-5	LA	LA.71_2	1
YER040W_S257	YER040W	GLN3	S257	S	257	0.890451848506927	13.139509147340965	1.3580737116756e-5	LA	LA.71_2	1
YER040W_T259	YER040W	GLN3	T259	T	259	0.872534513473511	14.35170029188392	1.3580737116756e-5	LA	LA.71_2	1
YER040W_S251	YER040W	GLN3	S251	S	251	0.845080673694611	12.233593440281073	1.3580737116756e-5	LA	LA.71_2	1
YER040W_S469	YER040W	GLN3	S469	S	469	1	15.494781044596513	1.3580737116756e-5	LA	LA.71_2	2
YER040W_S285	YER040W	GLN3	S285	S	285	0.998963892459869	14.142168565425136	1.3580737116756e-5	LA	LA.71_2	2
YER040W_S276	YER040W	GLN3	S276	S	276	1	12.950297836123925	1.3580737116756e-5	LA	LA.71_2	1
YER040W_T275	YER040W	GLN3	T275	T	275	1	12.950297836123925	1.3580737116756e-5	LA	LA.71_2	1
YER040W_S274	YER040W	GLN3	S274	S	274	1	12.950297836123925	1.3580737116756e-5	LA	LA.71_2	1
YER040W_S273	YER040W	GLN3	S273	S	273	1	12.950297836123925	1.3580737116756e-5	LA	LA.71_2	1
YER040W_S267	YER040W	GLN3	S267	S	267	1	12.950297836123925	1.3580737116756e-5	LA	LA.71_2	1
YER041W_S245	YER041W	YEN1	S245	S	245	0.992287576198578	13.351364140630157	0.00111296421650051	LA	LA.71_2	1
YER042W_Y64	YER042W	MXR1	Y64	Y	64	0.872698366641998	9.64950336330503	8.1224618990346e-4	LA	LA.71_2	1
YER043C_S2	YER043C	SAH1	S2	S	2	0.997435331344604	15.696326880070906	5.796373859146e-4	LA	LA.71_2	1
YER043C_T188	YER043C	SAH1	T188	T	188	1	13.40599303116058	5.796373859146e-4	LA	LA.71_2	1
YER043C_S186	YER043C	SAH1	S186	S	186	1	13.40599303116058	5.796373859146e-4	LA	LA.71_2	1
YER043C_S431	YER043C	SAH1	S431	S	431	0.994051694869995	14.274168089788702	5.796373859146e-4	LA	LA.71_2	1
YER043C_T393	YER043C	SAH1	T393	T	393	1	12.458628760102012	5.796373859146e-4	LA	LA.71_2	1
YER047C_S427	YER047C	SAP1	S427	S	427	0.903476178646088	15.859435787174776	5.5160036115526e-4	LA	LA.71_2	1
YER048C_T130	YER048C	CAJ1	T130	T	130	0.782662391662598	13.536776992352792	9.3135281720992e-4	LA	LA.71_2	1
YER048C_S266	YER048C	CAJ1	S266	S	266	0.992915272712708	11.66386954976112	9.3135281720992e-4	LA	LA.71_2	1
YER049W_S293	YER049W	TPA1	S293	S	293	1	12.21712770317049	9.2642723986851e-4	LA	LA.71_2	1
YER052C_T333	YER052C	HOM3	T333	T	333	0.99999338388443	20.99285989273715	1.00006674697883e-18	LA	LA.71_2	4
YER052C_S332	YER052C	HOM3	S332	S	332	0.758415162563324	14.243555526652775	1.00006674697883e-18	LA	LA.71_2	1
YER052C_S342	YER052C	HOM3	S342	S	342	0.793055415153503	15.167769202667843	1.00006674697883e-18	LA	LA.71_2	1
YER052C_T260	YER052C	HOM3	T260	T	260	1	9.212944747093749	1.00006674697883e-18	LA	LA.71_2	1
YER054C_T327	YER054C	GIP2	T327	T	327	1	17.492855604292945	9.29115070353004e-24	LA	LA.71_2	1
YER054C_S137	YER054C	GIP2	S137	S	137	1	15.24762860222803	9.29115070353004e-24	LA	LA.71_2	1
YER054C_S51	YER054C	GIP2	S51	S	51	0.87524002790451	12.525415286225222	9.29115070353004e-24	LA	LA.71_2	1
YER054C_S194	YER054C	GIP2	S194	S	194	0.998158931732178	15.270343641161894	9.29115070353004e-24	LA	LA.71_2	2
YER056C_S18	YER056C	FCY2	S18	S	18	0.999263167381287	14.491990547594725	0.0010859515659029	LA	LA.71_2	1
YER059W_S312	YER059W	PCL6	S312	S	312	0.999934911727905	13.16026384472674	6.1162762011774e-4	LA	LA.71_2	1
YER059W_S281	YER059W	PCL6	S281	S	281	0.999994158744812	13.622472043116051	6.1162762011774e-4	LA	LA.71_2	1
YER063W_S22	YER063W	THO1	S22	S	22	1	14.728597829998824	1.4800982041897e-4	LA	LA.71_2	2
YER063W_S58	YER063W	THO1	S58	S	58	0.880055665969849	13.2865432029569	1.4800982041897e-4	LA	LA.71_2	1
YER063W_S68	YER063W	THO1	S68	S	68	0.933789312839508	11.703104566988443	1.4800982041897e-4	LA	LA.71_2	1
YER068W_S92	YER068W	MOT2	S92	S	92	1	14.484323971224653	5.2986881734583e-4	LA	LA.71_2	2
YER068W_T90	YER068W	MOT2	T90	T	90	1	12.524889848368703	5.2986881734583e-4	LA	LA.71_2	1
YER068W_Y88	YER068W	MOT2	Y88	Y	88	1	12.524889848368703	5.2986881734583e-4	LA	LA.71_2	1
YER068W_Y81	YER068W	MOT2	Y81	Y	81	1	12.524889848368703	5.2986881734583e-4	LA	LA.71_2	1
YER069W_S359	YER069W	ARG5,6	S359	S	359	0.911693632602692	14.980621361661813	6.7445206330916e-4	LA	LA.71_2	2
YER070W_S816	YER070W	RNR1	S816	S	816	1	19.06083072830093	5.14961897226792e-5	LA	LA.71_2	2
YER070W_S824	YER070W	RNR1	S824	S	824	0.942557334899902	14.102181852167533	5.14961897226792e-5	LA	LA.71_2	1
YER070W_T826	YER070W	RNR1	T826	T	826	0.951119959354401	11.9159828074062	5.14961897226792e-5	LA	LA.71_2	1
YER070W_S887	YER070W	RNR1	S887	S	887	1	17.032402483153263	5.14961897226792e-5	LA	LA.71_2	2
YER072W_S2	YER072W	VTC1	S2	S	2	0.964633285999298	17.050527745452428	5.4653563932147e-4	LA	LA.71_2	1
YER074W_S14	YER074W	RPS24A	S14	S	14	1	14.68860969562738	5.9760835078066e-4	LA	LA.71_2	2
YIL069C_S14	YIL069C	RPS24B	S14	S	14	1	14.68860969562738	5.9760835078066e-4	LA	LA.71_2	2
YER074W_S56	YER074W	RPS24A	S56	S	56	1	12.269853369595648	5.9760835078066e-4	LA	LA.71_2	1
YIL069C_S56	YIL069C	RPS24B	S56	S	56	1	12.269853369595648	5.9760835078066e-4	LA	LA.71_2	1
YER074W_S2	YER074W	RPS24A	S2	S	2	0.840226233005524	11.845157614896856	5.9760835078066e-4	LA	LA.71_2	1
YIL069C_S2	YIL069C	RPS24B	S2	S	2	0.840226233005524	11.845157614896856	5.9760835078066e-4	LA	LA.71_2	1
YER074W-A_T41	YER074W-A	YOS1	T41	T	41	0.982659935951233	12.67373394472031	2.60135336689996e-8	LA	LA.71_2	1
YER075C_S492	YER075C	PTP3	S492	S	492	0.99901157617569	15.64143714820403	5.4028940058437e-4	LA	LA.71_2	2
YER075C_S368	YER075C	PTP3	S368	S	368	1	12.070057901726504	5.4028940058437e-4	LA	LA.71_2	1
YER075C_S445	YER075C	PTP3	S445	S	445	0.998062789440155	14.761050550165614	5.4028940058437e-4	LA	LA.71_2	1
YER075C_S67	YER075C	PTP3	S67	S	67	0.999944627285004	14.141702881959604	5.4028940058437e-4	LA	LA.71_2	1
YER075C_S58	YER075C	PTP3	S58	S	58	0.999838411808014	14.719648691390493	5.4028940058437e-4	LA	LA.71_2	1
YER075C_S271	YER075C	PTP3	S271	S	271	0.988721191883087	10.324391742346378	5.4028940058437e-4	LA	LA.71_2	1
YER075C_T268	YER075C	PTP3	T268	T	268	0.988330602645874	10.324391742346378	5.4028940058437e-4	LA	LA.71_2	1
YER079W_S41	YER079W	YER079W	S41	S	41	1	17.77141709086295	3.24187741833791e-6	LA	LA.71_2	2
YER079W_S57	YER079W	YER079W	S57	S	57	0.999558985233307	16.11169871354441	3.24187741833791e-6	LA	LA.71_2	3
YER079W_S60	YER079W	YER079W	S60	S	60	0.986933052539825	11.44336783329301	3.24187741833791e-6	LA	LA.71_2	1
YER079W_S189	YER079W	YER079W	S189	S	189	0.998906850814819	13.647448573578323	3.24187741833791e-6	LA	LA.71_2	1
YER083C_S22	YER083C	GET2	S22	S	22	0.983407020568848	11.229532696689583	6.2287102838459e-4	LA	LA.71_2	1
YER087C-B_S3	YER087C-B	SBH1	S3	S	3	0.999919712543488	20.29388304396851	6.10320529542515e-8	LA	LA.71_2	2
YER087C-B_T5	YER087C-B	SBH1	T5	T	5	0.999994456768036	18.683489154776584	6.10320529542515e-8	LA	LA.71_2	2
YER088C_S368	YER088C	DOT6	S368	S	368	1	12.651890988786061	2.18337971736161e-21	LA	LA.71_2	1
YER088C_S491	YER088C	DOT6	S491	S	491	1	18.690877865252222	2.18337971736161e-21	LA	LA.71_2	3
YER088C_S487	YER088C	DOT6	S487	S	487	1	18.809113250099266	2.18337971736161e-21	LA	LA.71_2	3
YER088C_T489	YER088C	DOT6	T489	T	489	0.983032763004303	14.200360666430043	2.18337971736161e-21	LA	LA.71_2	1
YER088C_S247	YER088C	DOT6	S247	S	247	0.993385016918182	20.134739752709347	2.18337971736161e-21	LA	LA.71_2	2
YER088C_Y285	YER088C	DOT6	Y285	Y	285	0.999989032745361	9.458458860138286	2.18337971736161e-21	LA	LA.71_2	1
YER088C_T330	YER088C	DOT6	T330	T	330	0.964081048965454	12.929904359154076	2.18337971736161e-21	LA	LA.71_2	1
YER088C_S423	YER088C	DOT6	S423	S	423	0.999970853328705	12.166357334151456	2.18337971736161e-21	LA	LA.71_2	1
YER088C_S318	YER088C	DOT6	S318	S	318	1	14.593290322744974	2.18337971736161e-21	LA	LA.71_2	1
YER088C_S313	YER088C	DOT6	S313	S	313	1	13.155962405981583	2.18337971736161e-21	LA	LA.71_2	1
YER088C_S321	YER088C	DOT6	S321	S	321	0.82719349861145	13.74246817466976	2.18337971736161e-21	LA	LA.71_2	1
YER089C_S327	YER089C	PTC2	S327	S	327	0.999563932418823	12.38530207213411	0.00115819935892116	LA	LA.71_2	1
YER090W_S81	YER090W	TRP2	S81	S	81	0.999999463558197	13.788198870875432	0.00119607246729358	LA	LA.71_2	1
YER091C_Y25	YER091C	MET6	Y25	Y	25	1	16.317392631711584	8.0429322781212e-4	LA	LA.71_2	1
YER091C_T22	YER091C	MET6	T22	T	22	1	16.317392631711584	8.0429322781212e-4	LA	LA.71_2	1
YER091C_S476	YER091C	MET6	S476	S	476	1	10.70454906787663	8.0429322781212e-4	LA	LA.71_2	1
YER091C_S411	YER091C	MET6	S411	S	411	1	10.555519043765251	8.0429322781212e-4	LA	LA.71_2	1
YER092W_T124	YER092W	IES5	T124	T	124	0.999999940395355	17.063610719452104	8.68575744724245e-5	LA	LA.71_2	1
YER093C_S11	YER093C	TSC11	S11	S	11	0.99880588054657	16.566693671722774	6.1093874339559e-4	LA	LA.71_2	1
YER093C_S50	YER093C	TSC11	S50	S	50	0.937267661094666	14.072422838800762	6.1093874339559e-4	LA	LA.71_2	1
YER093C_S36	YER093C	TSC11	S36	S	36	0.93095463514328	11.414139656125	6.1093874339559e-4	LA	LA.71_2	1
YER093C_S19	YER093C	TSC11	S19	S	19	0.997702836990356	14.944331893330482	6.1093874339559e-4	LA	LA.71_2	1
YER104W_T36	YER104W	RTT105	T36	T	36	0.999756872653961	15.365741934685904	4.9828905924987e-4	LA	LA.71_2	1
YER105C_S517	YER105C	NUP157	S517	S	517	0.993915498256683	13.997570220074318	5.8792409043036e-4	LA	LA.71_2	1
YER105C_T4	YER105C	NUP157	T4	T	4	0.96201765537262	16.33164457843876	5.8792409043036e-4	LA	LA.71_2	5
YER111C_S816	YER111C	SWI4	S816	S	816	1	14.2476367957876	4.34181700212571e-5	LA	LA.71_2	2
YER111C_S166	YER111C	SWI4	S166	S	166	0.999877035617828	15.1692980845868	4.34181700212571e-5	LA	LA.71_2	1
YER111C_T173	YER111C	SWI4	T173	T	173	0.963095545768738	13.669034916242172	4.34181700212571e-5	LA	LA.71_2	2
YER111C_Y170	YER111C	SWI4	Y170	Y	170	0.967395484447479	13.111364649168516	4.34181700212571e-5	LA	LA.71_2	1
YER111C_T20	YER111C	SWI4	T20	T	20	0.998004078865051	14.660300452483868	4.34181700212571e-5	LA	LA.71_2	2
YER111C_S806	YER111C	SWI4	S806	S	806	1	17.326955506854265	4.34181700212571e-5	LA	LA.71_2	2
YER111C_T798	YER111C	SWI4	T798	T	798	1	15.16264775336374	4.34181700212571e-5	LA	LA.71_2	2
YER111C_T458	YER111C	SWI4	T458	T	458	0.996759176254272	14.714685683447987	4.34181700212571e-5	LA	LA.71_2	2
YER111C_T687	YER111C	SWI4	T687	T	687	0.999999761581421	15.020724535133816	4.34181700212571e-5	LA	LA.71_2	1
YER111C_S255	YER111C	SWI4	S255	S	255	0.992104709148407	13.47628349892221	4.34181700212571e-5	LA	LA.71_2	1
YER111C_S840	YER111C	SWI4	S840	S	840	1	13.153001199597204	4.34181700212571e-5	LA	LA.71_2	1
YER114C_S523	YER114C	BOI2	S523	S	523	0.999998688697815	20.574208979728127	8.48833879914363e-16	LA	LA.71_2	2
YER114C_S519	YER114C	BOI2	S519	S	519	1	20.803279973757306	8.48833879914363e-16	LA	LA.71_2	3
YER114C_S723	YER114C	BOI2	S723	S	723	1	16.112291077844688	8.48833879914363e-16	LA	LA.71_2	1
YER114C_S683	YER114C	BOI2	S683	S	683	1	16.98104602935077	8.48833879914363e-16	LA	LA.71_2	1
YER114C_S457	YER114C	BOI2	S457	S	457	0.999737322330475	12.949492556960724	8.48833879914363e-16	LA	LA.71_2	1
YER114C_S373	YER114C	BOI2	S373	S	373	0.999996781349182	19.0820059336466	8.48833879914363e-16	LA	LA.71_2	2
YER114C_S375	YER114C	BOI2	S375	S	375	0.999999642372131	13.27951256464511	8.48833879914363e-16	LA	LA.71_2	1
YER114C_T372	YER114C	BOI2	T372	T	372	0.999995946884155	13.27951256464511	8.48833879914363e-16	LA	LA.71_2	1
YER114C_S546	YER114C	BOI2	S546	S	546	0.999813675880432	14.959201589311563	8.48833879914363e-16	LA	LA.71_2	2
YER114C_S18	YER114C	BOI2	S18	S	18	0.999961137771606	16.4519941825988	8.48833879914363e-16	LA	LA.71_2	2
YER114C_S667	YER114C	BOI2	S667	S	667	0.830075085163116	16.836871769715	8.48833879914363e-16	LA	LA.71_2	1
YER114C_S652	YER114C	BOI2	S652	S	652	1	17.888696682858143	8.48833879914363e-16	LA	LA.71_2	3
YER114C_S489	YER114C	BOI2	S489	S	489	0.973087131977081	16.30049053916579	8.48833879914363e-16	LA	LA.71_2	1
YER114C_S528	YER114C	BOI2	S528	S	528	0.841003596782684	10.28704190083276	8.48833879914363e-16	LA	LA.71_2	1
YER114C_T9	YER114C	BOI2	T9	T	9	0.960722386837006	12.30744236366014	8.48833879914363e-16	LA	LA.71_2	1
YER116C_S50	YER116C	SLX8	S50	S	50	1	17.32811640549875	9.9672152119598e-4	LA	LA.71_2	1
YER116C_T44	YER116C	SLX8	T44	T	44	1	17.32811640549875	9.9672152119598e-4	LA	LA.71_2	1
YER116C_T39	YER116C	SLX8	T39	T	39	1	17.32811640549875	9.9672152119598e-4	LA	LA.71_2	1
YER118C_T184	YER118C	SHO1	T184	T	184	1	18.651882641001347	9.02261456495881e-6	LA	LA.71_2	2
YER118C_S2	YER118C	SHO1	S2	S	2	0.985113680362701	13.032924790265517	9.02261456495881e-6	LA	LA.71_2	1
YER118C_S4	YER118C	SHO1	S4	S	4	0.811524212360382	13.032924790265517	9.02261456495881e-6	LA	LA.71_2	1
YER120W_T204	YER120W	SCS2	T204	T	204	0.889259338378906	14.538945083119309	7.5110963993751e-4	LA	LA.71_2	1
YER120W_S2	YER120W	SCS2	S2	S	2	0.999992907047272	12.77655916177678	7.5110963993751e-4	LA	LA.71_2	1
YER122C_S389	YER122C	GLO3	S389	S	389	0.999999940395355	16.35688067405573	2.2250279995169e-4	LA	LA.71_2	2
YER122C_S398	YER122C	GLO3	S398	S	398	1	17.079472444950923	2.2250279995169e-4	LA	LA.71_2	2
YER122C_T340	YER122C	GLO3	T340	T	340	1	14.667316145019408	2.2250279995169e-4	LA	LA.71_2	1
YER123W_S408	YER123W	YCK3	S408	S	408	0.995175242424011	16.238755431921224	2.9640458170264e-4	LA	LA.71_2	2
YER123W_S404	YER123W	YCK3	S404	S	404	0.998431921005249	13.01559051080287	2.9640458170264e-4	LA	LA.71_2	1
YER123W_S441	YER123W	YCK3	S441	S	441	0.932915985584259	12.097905664810195	2.9640458170264e-4	LA	LA.71_2	1
YER123W_S48	YER123W	YCK3	S48	S	48	0.970435976982117	14.572347786300256	2.9640458170264e-4	LA	LA.71_2	1
YER123W_S431	YER123W	YCK3	S431	S	431	0.98990797996521	16.835430804496102	2.9640458170264e-4	LA	LA.71_2	1
YER123W_T380	YER123W	YCK3	T380	T	380	0.999864041805267	14.835167998907984	2.9640458170264e-4	LA	LA.71_2	1
YER125W_S213	YER125W	RSP5	S213	S	213	0.881269514560699	10.026541469345378	4.330450796938e-4	LA	LA.71_2	1
YER126C_S60	YER126C	NSA2	S60	S	60	0.893151879310608	16.00762424817116	0.00121405048776338	LA	LA.71_2	1
YER127W_S288	YER127W	LCP5	S288	S	288	0.997115015983582	12.760976765593092	0.00121910739541057	LA	LA.71_2	1
YER129W_S1126	YER129W	SAK1	S1126	S	1126	0.993615567684174	12.35801160985828	1.5487406534044e-4	LA	LA.71_2	1
YER129W_S36	YER129W	SAK1	S36	S	36	1	14.163485139224187	1.5487406534044e-4	LA	LA.71_2	2
YER129W_S754	YER129W	SAK1	S754	S	754	0.780600845813751	12.689237268538072	1.5487406534044e-4	LA	LA.71_2	1
YER129W_S966	YER129W	SAK1	S966	S	966	0.999889671802521	17.0763968922493	1.5487406534044e-4	LA	LA.71_2	1
YER129W_S640	YER129W	SAK1	S640	S	640	0.890548944473267	15.477632842238082	1.5487406534044e-4	LA	LA.71_2	1
YER130C_S164	YER130C	YER130C	S164	S	164	0.997663557529449	15.652980238497143	6.8119853146072e-4	LA	LA.71_2	1
YER132C_S877	YER132C	PMD1	S877	S	877	1	17.376071433690665	8.623076739650021e-9	LA	LA.71_2	2
YER132C_S881	YER132C	PMD1	S881	S	881	1	10.220661618897966	8.623076739650021e-9	LA	LA.71_2	1
YER132C_S1356	YER132C	PMD1	S1356	S	1356	0.947598457336426	14.657141901872045	8.623076739650021e-9	LA	LA.71_2	1
YER132C_S1612	YER132C	PMD1	S1612	S	1612	0.978540301322937	17.047066211012304	8.623076739650021e-9	LA	LA.71_2	1
YER132C_T1667	YER132C	PMD1	T1667	T	1667	0.840944588184357	15.417137430345807	8.623076739650021e-9	LA	LA.71_2	1
YER132C_S1664	YER132C	PMD1	S1664	S	1664	1	19.358699327155417	8.623076739650021e-9	LA	LA.71_2	3
YER132C_S1660	YER132C	PMD1	S1660	S	1660	0.968327581882477	13.787373800056177	8.623076739650021e-9	LA	LA.71_2	1
YER132C_S1413	YER132C	PMD1	S1413	S	1413	1	12.834402833453254	8.623076739650021e-9	LA	LA.71_2	1
YER132C_S1642	YER132C	PMD1	S1642	S	1642	0.999993622303009	15.176858530908014	8.623076739650021e-9	LA	LA.71_2	1
YER132C_S1652	YER132C	PMD1	S1652	S	1652	0.999999940395355	18.092702657798178	8.623076739650021e-9	LA	LA.71_2	1
YER132C_S1651	YER132C	PMD1	S1651	S	1651	0.999960720539093	18.092702657798178	8.623076739650021e-9	LA	LA.71_2	1
YER132C_S1307	YER132C	PMD1	S1307	S	1307	0.994994282722473	16.462218544605403	8.623076739650021e-9	LA	LA.71_2	1
YER132C_S1309	YER132C	PMD1	S1309	S	1309	0.99998927116394	13.983323189442393	8.623076739650021e-9	LA	LA.71_2	1
YER132C_S1312	YER132C	PMD1	S1312	S	1312	0.961968898773193	12.10312844114011	8.623076739650021e-9	LA	LA.71_2	1
YER132C_S838	YER132C	PMD1	S838	S	838	0.999997794628143	14.17033337286267	8.623076739650021e-9	LA	LA.71_2	1
YER132C_S817	YER132C	PMD1	S817	S	817	0.755191206932068	15.82283102992854	8.623076739650021e-9	LA	LA.71_2	1
YER132C_S1289	YER132C	PMD1	S1289	S	1289	0.965001821517944	14.639800773397	8.623076739650021e-9	LA	LA.71_2	1
YER132C_S785	YER132C	PMD1	S785	S	785	0.947332918643951	13.01857540315018	8.623076739650021e-9	LA	LA.71_2	1
YER132C_S688	YER132C	PMD1	S688	S	688	0.790563523769379	13.43874843048459	8.623076739650021e-9	LA	LA.71_2	1
YER140W_S509	YER140W	EMP65	S509	S	509	0.975789189338684	12.98886482742164	4.9377590834004e-4	LA	LA.71_2	1
YER140W_S22	YER140W	EMP65	S22	S	22	0.98794686794281	13.273208337607215	4.9377590834004e-4	LA	LA.71_2	1
YER143W_T346	YER143W	DDI1	T346	T	346	0.996474921703339	18.09402286044799	2.2798316258529e-5	LA	LA.71_2	1
YER143W_T373	YER143W	DDI1	T373	T	373	0.81292712688446	10.48645104284076	2.2798316258529e-5	LA	LA.71_2	1
YER144C_S382	YER144C	UBP5	S382	S	382	1	13.29492536907538	4.55347284153e-4	LA	LA.71_2	1
YER149C_S230	YER149C	PEA2	S230	S	230	1	18.0008635222136	1.65465718014337e-6	LA	LA.71_2	3
YER149C_S226	YER149C	PEA2	S226	S	226	0.999417185783386	17.987637579158875	1.65465718014337e-6	LA	LA.71_2	2
YER149C_T150	YER149C	PEA2	T150	T	150	0.999985814094543	15.779299566995205	1.65465718014337e-6	LA	LA.71_2	2
YER149C_Y273	YER149C	PEA2	Y273	Y	273	1	14.884322951432711	1.65465718014337e-6	LA	LA.71_2	1
YER149C_S351	YER149C	PEA2	S351	S	351	0.854434728622437	12.184618860597457	1.65465718014337e-6	LA	LA.71_2	1
YER151C_S400	YER151C	UBP3	S400	S	400	0.817222237586975	13.123680322349212	1.58932396927174e-8	LA	LA.71_2	1
YER151C_S339	YER151C	UBP3	S339	S	339	0.984607994556427	12.870167345263065	1.58932396927174e-8	LA	LA.71_2	1
YER151C_S338	YER151C	UBP3	S338	S	338	0.943171858787537	12.870167345263065	1.58932396927174e-8	LA	LA.71_2	1
YER151C_S360	YER151C	UBP3	S360	S	360	0.898561477661133	12.67991961226511	1.58932396927174e-8	LA	LA.71_2	1
YER155C_S916	YER155C	BEM2	S916	S	916	0.882490277290344	18.855639420533944	4.2251919510197904e-68	LA	LA.71_2	1
YER155C_S915	YER155C	BEM2	S915	S	915	0.873945534229279	18.855639420533944	4.2251919510197904e-68	LA	LA.71_2	1
YER155C_S170	YER155C	BEM2	S170	S	170	0.999978125095367	16.59615556616625	4.2251919510197904e-68	LA	LA.71_2	2
YER155C_S168	YER155C	BEM2	S168	S	168	0.970878541469574	15.686766758795804	4.2251919510197904e-68	LA	LA.71_2	2
YER155C_S1054	YER155C	BEM2	S1054	S	1054	0.999996185302734	16.25162319248565	4.2251919510197904e-68	LA	LA.71_2	3
YER155C_S303	YER155C	BEM2	S303	S	303	0.940920472145081	9.964982182041483	4.2251919510197904e-68	LA	LA.71_2	1
YER155C_S38	YER155C	BEM2	S38	S	38	0.997900426387787	15.093151535202663	4.2251919510197904e-68	LA	LA.71_2	1
YER155C_S1016	YER155C	BEM2	S1016	S	1016	1	15.862201692891194	4.2251919510197904e-68	LA	LA.71_2	2
YER155C_S1012	YER155C	BEM2	S1012	S	1012	1	16.223407899038722	4.2251919510197904e-68	LA	LA.71_2	3
YER155C_S1768	YER155C	BEM2	S1768	S	1768	1	15.484305219315065	4.2251919510197904e-68	LA	LA.71_2	1
YER155C_S177	YER155C	BEM2	S177	S	177	0.999882817268372	14.916538809878002	4.2251919510197904e-68	LA	LA.71_2	1
YER155C_S1046	YER155C	BEM2	S1046	S	1046	1	15.417721608367255	4.2251919510197904e-68	LA	LA.71_2	2
YER155C_S1831	YER155C	BEM2	S1831	S	1831	0.954959809780121	15.15084959740797	4.2251919510197904e-68	LA	LA.71_2	1
YER155C_S1030	YER155C	BEM2	S1030	S	1030	1	12.70003172263184	4.2251919510197904e-68	LA	LA.71_2	2
YER155C_S1026	YER155C	BEM2	S1026	S	1026	1	12.51125779478884	4.2251919510197904e-68	LA	LA.71_2	2
YER155C_S1029	YER155C	BEM2	S1029	S	1029	1	12.023090998245792	4.2251919510197904e-68	LA	LA.71_2	1
YER155C_T1038	YER155C	BEM2	T1038	T	1038	1	14.396645849249772	4.2251919510197904e-68	LA	LA.71_2	1
YER155C_S129	YER155C	BEM2	S129	S	129	0.953952670097351	13.409208938766875	4.2251919510197904e-68	LA	LA.71_2	1
YER155C_S1796	YER155C	BEM2	S1796	S	1796	0.999802947044373	14.640114450512822	4.2251919510197904e-68	LA	LA.71_2	1
YER155C_S1793	YER155C	BEM2	S1793	S	1793	0.999812364578247	14.640114450512822	4.2251919510197904e-68	LA	LA.71_2	1
YER158C_S543	YER158C	YER158C	S543	S	543	1	13.95690436115714	6.8743274546048e-4	LA	LA.71_2	1
YER158C_S30	YER158C	YER158C	S30	S	30	1	14.445412916626957	6.8743274546048e-4	LA	LA.71_2	1
YER158C_S28	YER158C	YER158C	S28	S	28	1	14.445412916626957	6.8743274546048e-4	LA	LA.71_2	1
YER159C_S141	YER159C	BUR6	S141	S	141	1	19.224170992233624	2.7905255605627702e-9	LA	LA.71_2	1
YER161C_S193	YER161C	SPT2	S193	S	193	1	13.221698296458769	4.68020753363785e-5	LA	LA.71_2	1
YER161C_S173	YER161C	SPT2	S173	S	173	0.999777913093567	14.14690244795581	4.68020753363785e-5	LA	LA.71_2	1
YER164W_S1339	YER164W	CHD1	S1339	S	1339	0.997662842273712	16.885241886993565	2.795143288064e-4	LA	LA.71_2	1
YER164W_S1336	YER164W	CHD1	S1336	S	1336	0.903008878231049	15.030688804816048	2.795143288064e-4	LA	LA.71_2	2
YER164W_T1333	YER164W	CHD1	T1333	T	1333	0.760387778282166	14.468811588466036	2.795143288064e-4	LA	LA.71_2	1
YER164W_S989	YER164W	CHD1	S989	S	989	0.999419450759888	12.012687625371084	2.795143288064e-4	LA	LA.71_2	2
YER165W_S405	YER165W	PAB1	S405	S	405	1	16.79298070171956	9.70032480504833e-5	LA	LA.71_2	3
YER165W_S560	YER165W	PAB1	S560	S	560	0.866362512111664	10.32075519306363	9.70032480504833e-5	LA	LA.71_2	1
YER166W_S1506	YER166W	DNF1	S1506	S	1506	1	17.918964410956608	6.94168462269684e-6	LA	LA.71_2	2
YER166W_S1545	YER166W	DNF1	S1545	S	1545	1	18.23768348187559	6.94168462269684e-6	LA	LA.71_2	2
YER166W_S351	YER166W	DNF1	S351	S	351	0.994763374328613	12.574641317890542	6.94168462269684e-6	LA	LA.71_2	1
YER166W_S354	YER166W	DNF1	S354	S	354	0.872450411319733	10.82858471382096	6.94168462269684e-6	LA	LA.71_2	1
YER166W_S1496	YER166W	DNF1	S1496	S	1496	0.945231199264526	13.518452573577044	6.94168462269684e-6	LA	LA.71_2	1
YER166W_S53	YER166W	DNF1	S53	S	53	0.999914169311523	14.516123213775812	6.94168462269684e-6	LA	LA.71_2	1
YER166W_T1475	YER166W	DNF1	T1475	T	1475	0.943114697933197	11.832816669686911	6.94168462269684e-6	LA	LA.71_2	1
YER167W_T718	YER167W	BCK2	T718	T	718	0.995948314666748	13.733554309969174	1.7766118666525e-11	LA	LA.71_2	1
YER167W_S488	YER167W	BCK2	S488	S	488	0.994173526763916	12.351146337226654	1.7766118666525e-11	LA	LA.71_2	1
YER167W_S187	YER167W	BCK2	S187	S	187	0.999999701976776	15.27355207731634	1.7766118666525e-11	LA	LA.71_2	1
YER167W_S340	YER167W	BCK2	S340	S	340	0.978994429111481	10.888843552281733	1.7766118666525e-11	LA	LA.71_2	1
YER167W_S418	YER167W	BCK2	S418	S	418	0.793595612049103	13.690926751010718	1.7766118666525e-11	LA	LA.71_2	1
YER169W_S459	YER169W	RPH1	S459	S	459	1	15.953655898422486	2.0761760216595e-4	LA	LA.71_2	1
YER169W_S412	YER169W	RPH1	S412	S	412	0.970910966396332	15.625553461224	2.0761760216595e-4	LA	LA.71_2	2
YER169W_S652	YER169W	RPH1	S652	S	652	0.999663770198822	10.51447445999115	2.0761760216595e-4	LA	LA.71_2	1
YER169W_S430	YER169W	RPH1	S430	S	430	0.999999523162842	17.47647268094604	2.0761760216595e-4	LA	LA.71_2	1
YER169W_S590	YER169W	RPH1	S590	S	590	0.922347545623779	12.366662340728412	2.0761760216595e-4	LA	LA.71_2	1
YER169W_S555	YER169W	RPH1	S555	S	555	0.860953688621521	12.59507131077307	2.0761760216595e-4	LA	LA.71_2	1
YER169W_S557	YER169W	RPH1	S557	S	557	0.999292969703674	12.59507131077307	2.0761760216595e-4	LA	LA.71_2	1
YER169W_S575	YER169W	RPH1	S575	S	575	1	15.046148265901731	2.0761760216595e-4	LA	LA.71_2	2
YER172C_S403	YER172C	BRR2	S403	S	403	1	15.967777252195969	6.2632971455618e-4	LA	LA.71_2	5
YER176W_S392	YER176W	ECM32	S392	S	392	0.969481945037842	14.442551400386082	5.9139625827907e-4	LA	LA.71_2	1
YER177W_S240	YER177W	BMH1	S240	S	240	0.935835242271423	16.003037763647402	5.14408406821449e-7	LA	LA.71_2	1
YER177W_S2	YER177W	BMH1	S2	S	2	0.946801364421844	14.265780554368932	5.14408406821449e-7	LA	LA.71_2	1
YER178W_S313	YER178W	PDA1	S313	S	313	1	20.978511456214576	2.90549285925275e-39	LA	LA.71_2	4
YER178W_Y309	YER178W	PDA1	Y309	Y	309	0.999875009059906	14.813648032899955	2.90549285925275e-39	LA	LA.71_2	1
YER180C-A_S10	YER180C-A	SLO1	S10	S	10	0.992491602897644	17.761283101670802	2.6836845556112e-4	LA	LA.71_2	4
YER180C-A_S2	YER180C-A	SLO1	S2	S	2	0.99999988079071	17.182245387468022	2.6836845556112e-4	LA	LA.71_2	3
YFL001W_S68	YFL001W	DEG1	S68	S	68	0.999990463256836	12.689908474782811	4.8575672797212e-4	LA	LA.71_2	1
YFL002W-A_S1014	YFL002W-A	TY2B-F	S1014	S	1014	0.985989630222321	13.249862431172184	5.5537102027229e-4	LA	LA.71_2	1
YGR161W-B_S1014	YGR161W-B	TY2B-GR2	S1014	S	1014	0.985989630222321	13.249862431172184	5.5537102027229e-4	LA	LA.71_2	1
YFL004W_S187	YFL004W	VTC2	S187	S	187	0.999960899353027	18.466428145556353	7.43554306324293e-10	LA	LA.71_2	3
YFL004W_S182	YFL004W	VTC2	S182	S	182	1	18.07343506415589	7.43554306324293e-10	LA	LA.71_2	2
YFL004W_S657	YFL004W	VTC2	S657	S	657	1	14.676751394813252	7.43554306324293e-10	LA	LA.71_2	2
YFL004W_S583	YFL004W	VTC2	S583	S	583	1	17.028480641096678	7.43554306324293e-10	LA	LA.71_2	2
YFL004W_S196	YFL004W	VTC2	S196	S	196	0.989713490009308	13.42679088994163	7.43554306324293e-10	LA	LA.71_2	1
YFL005W_S204	YFL005W	SEC4	S204	S	204	1	19.733995596369507	4.953586930404371e-15	LA	LA.71_2	2
YFL005W_S201	YFL005W	SEC4	S201	S	201	0.999999821186066	16.698053496174595	4.953586930404371e-15	LA	LA.71_2	2
YFL007W_S1041	YFL007W	BLM10	S1041	S	1041	1	18.893290010179214	5.805549325570241e-9	LA	LA.71_2	1
YFL007W_T64	YFL007W	BLM10	T64	T	64	1	18.90373291459146	5.805549325570241e-9	LA	LA.71_2	2
YFL007W_S62	YFL007W	BLM10	S62	S	62	1	12.393897992419475	5.805549325570241e-9	LA	LA.71_2	1
YFL007W_S56	YFL007W	BLM10	S56	S	56	1	19.435946209191183	5.805549325570241e-9	LA	LA.71_2	2
YFL007W_S11	YFL007W	BLM10	S11	S	11	1	16.897443529095035	5.805549325570241e-9	LA	LA.71_2	2
YFL007W_S29	YFL007W	BLM10	S29	S	29	1	15.582766710072445	5.805549325570241e-9	LA	LA.71_2	2
YFL010C_T78	YFL010C	WWM1	T78	T	78	0.976422905921936	13.91192259679889	5.0449093851907e-4	LA	LA.71_2	1
YFL010C_T128	YFL010C	WWM1	T128	T	128	0.858724296092987	10.65828454177337	5.0449093851907e-4	LA	LA.71_2	1
YFL013C_S27	YFL013C	IES1	S27	S	27	0.999998807907104	13.48366281923567	5.4647774127353e-4	LA	LA.71_2	2
YFL013C_S525	YFL013C	IES1	S525	S	525	0.962919592857361	13.160702749232795	5.4647774127353e-4	LA	LA.71_2	1
YFL013C_S523	YFL013C	IES1	S523	S	523	0.918031513690948	13.22839369325032	5.4647774127353e-4	LA	LA.71_2	1
YFL017W-A_S70	YFL017W-A	SMX2	S70	S	70	1	20.84378751322244	2.73192974680985e-23	LA	LA.71_2	1
YFL017W-A_S67	YFL017W-A	SMX2	S67	S	67	1	20.84378751322244	2.73192974680985e-23	LA	LA.71_2	1
YFL017W-A_T4	YFL017W-A	SMX2	T4	T	4	1	14.600506083630458	2.73192974680985e-23	LA	LA.71_2	1
YFL017W-A_S3	YFL017W-A	SMX2	S3	S	3	1	14.600506083630458	2.73192974680985e-23	LA	LA.71_2	1
YFL021W_S399	YFL021W	GAT1	S399	S	399	1	16.726821815994647	4.5568750382855e-5	LA	LA.71_2	3
YFL021W_S418	YFL021W	GAT1	S418	S	418	1	18.84041515828591	4.5568750382855e-5	LA	LA.71_2	1
YFL021W_S420	YFL021W	GAT1	S420	S	420	0.981642663478851	13.458729131670989	4.5568750382855e-5	LA	LA.71_2	1
YFL021W_T369	YFL021W	GAT1	T369	T	369	0.999180674552917	16.00589316613472	4.5568750382855e-5	LA	LA.71_2	2
YFL021W_T362	YFL021W	GAT1	T362	T	362	0.860089302062988	15.850918019110644	4.5568750382855e-5	LA	LA.71_2	1
YFL021W_S270	YFL021W	GAT1	S270	S	270	1	17.5494373282834	4.5568750382855e-5	LA	LA.71_2	4
YFL021W_S262	YFL021W	GAT1	S262	S	262	0.949190616607666	12.453817218245792	4.5568750382855e-5	LA	LA.71_2	1
YFL021W_S288	YFL021W	GAT1	S288	S	288	0.822618365287781	16.195842295947816	4.5568750382855e-5	LA	LA.71_2	1
YFL021W_S394	YFL021W	GAT1	S394	S	394	0.929783046245575	11.409370583093908	4.5568750382855e-5	LA	LA.71_2	1
YFL021W_S390	YFL021W	GAT1	S390	S	390	0.891607582569122	11.409370583093908	4.5568750382855e-5	LA	LA.71_2	1
YFL021W_T388	YFL021W	GAT1	T388	T	388	0.848848700523376	11.409370583093908	4.5568750382855e-5	LA	LA.71_2	1
YFL022C_S311	YFL022C	FRS2	S311	S	311	0.937034666538239	13.567646954904504	9.5096583121497e-4	LA	LA.71_2	1
YFL026W_S398	YFL026W	STE2	S398	S	398	0.999934077262878	15.284857769619888	5.0802090011448e-4	LA	LA.71_2	1
YFL026W_S366	YFL026W	STE2	S366	S	366	0.999999403953552	16.315676748286943	5.0802090011448e-4	LA	LA.71_2	1
YFL026W_S315	YFL026W	STE2	S315	S	315	0.865167379379272	15.006698042565873	5.0802090011448e-4	LA	LA.71_2	1
YFL026W_S331	YFL026W	STE2	S331	S	331	0.999999701976776	18.326631058232167	5.0802090011448e-4	LA	LA.71_2	2
YFL026W_S338	YFL026W	STE2	S338	S	338	0.918271601200104	14.408617185795624	5.0802090011448e-4	LA	LA.71_2	1
YFL033C_S1337	YFL033C	RIM15	S1337	S	1337	0.99999862909317	14.020589203669454	5.3957443312776e-4	LA	LA.71_2	2
YFL033C_S1518	YFL033C	RIM15	S1518	S	1518	0.936158359050751	15.479961968357758	5.3957443312776e-4	LA	LA.71_2	1
YFL033C_S733	YFL033C	RIM15	S733	S	733	1	12.60624001022817	5.3957443312776e-4	LA	LA.71_2	1
YFL033C_S1568	YFL033C	RIM15	S1568	S	1568	0.999713480472565	14.006629826137706	5.3957443312776e-4	LA	LA.71_2	1
YFL033C_S1538	YFL033C	RIM15	S1538	S	1538	0.894279658794403	15.9078608305936	5.3957443312776e-4	LA	LA.71_2	1
YFL033C_S1531	YFL033C	RIM15	S1531	S	1531	0.986447870731354	14.659866060040674	5.3957443312776e-4	LA	LA.71_2	1
YFL033C_S1542	YFL033C	RIM15	S1542	S	1542	1	12.093804719993129	5.3957443312776e-4	LA	LA.71_2	1
YFL033C_T747	YFL033C	RIM15	T747	T	747	0.999993205070496	15.207074729592575	5.3957443312776e-4	LA	LA.71_2	2
YFL033C_T704	YFL033C	RIM15	T704	T	704	0.960535824298859	15.762287943198332	5.3957443312776e-4	LA	LA.71_2	2
YFL033C_S1048	YFL033C	RIM15	S1048	S	1048	0.847508549690247	12.265247258962328	5.3957443312776e-4	LA	LA.71_2	1
YFL033C_S547	YFL033C	RIM15	S547	S	547	0.917478501796722	10.956163044046171	5.3957443312776e-4	LA	LA.71_2	1
YFL033C_S1595	YFL033C	RIM15	S1595	S	1595	0.962404012680054	12.602683630381843	5.3957443312776e-4	LA	LA.71_2	1
YFL034C-B_Y33	YFL034C-B	MOB2	Y33	Y	33	0.999941468238831	15.713308101340962	3.9615093203156e-4	LA	LA.71_2	2
YFL034C-B_S34	YFL034C-B	MOB2	S34	S	34	0.775888919830322	13.406146622934866	3.9615093203156e-4	LA	LA.71_2	1
YFL034C-B_S35	YFL034C-B	MOB2	S35	S	35	0.961383044719696	13.028373364700364	3.9615093203156e-4	LA	LA.71_2	1
YFL034C-B_S56	YFL034C-B	MOB2	S56	S	56	0.999999284744263	14.818884062106298	3.9615093203156e-4	LA	LA.71_2	1
YFL034W_S1037	YFL034W	YFL034W	S1037	S	1037	1	18.415125124935624	3.8694224189697e-4	LA	LA.71_2	4
YFL034W_S1045	YFL034W	YFL034W	S1045	S	1045	1	16.72816386284112	3.8694224189697e-4	LA	LA.71_2	3
YFL034W_S2	YFL034W	YFL034W	S2	S	2	1	14.815474657032382	3.8694224189697e-4	LA	LA.71_2	1
YFL034W_S435	YFL034W	YFL034W	S435	S	435	0.995720982551575	14.043258972094204	3.8694224189697e-4	LA	LA.71_2	1
YFL034W_T429	YFL034W	YFL034W	T429	T	429	0.998029410839081	12.639259955120403	3.8694224189697e-4	LA	LA.71_2	1
YFL038C_S174	YFL038C	YPT1	S174	S	174	0.999998688697815	14.921485893646832	4.6730756611614e-4	LA	LA.71_2	4
YFL039C_S60	YFL039C	ACT1	S60	S	60	0.999861299991608	13.0640255574258	3.3300245627892e-4	LA	LA.71_2	2
YFL039C_S199	YFL039C	ACT1	S199	S	199	0.999998033046722	15.850966619828576	3.3300245627892e-4	LA	LA.71_2	1
YFL039C_S201	YFL039C	ACT1	S201	S	201	0.870594084262848	12.019271968175088	3.3300245627892e-4	LA	LA.71_2	1
YFL039C_Y198	YFL039C	ACT1	Y198	Y	198	0.864015221595764	12.79610437193728	3.3300245627892e-4	LA	LA.71_2	1
YFL039C_S3	YFL039C	ACT1	S3	S	3	1	12.65378649335225	3.3300245627892e-4	LA	LA.71_2	1
YFL042C_S103	YFL042C	LAM5	S103	S	103	0.995378732681274	17.434773046402764	1.8106029438395e-4	LA	LA.71_2	1
YFL042C_S113	YFL042C	LAM5	S113	S	113	0.998024940490723	17.216735263430667	1.8106029438395e-4	LA	LA.71_2	2
YFL045C_S240	YFL045C	SEC53	S240	S	240	0.999675571918488	13.386540057083591	6.4181977363923e-4	LA	LA.71_2	1
YFL045C_S2	YFL045C	SEC53	S2	S	2	0.99967348575592	14.796272431082103	6.4181977363923e-4	LA	LA.71_2	3
YFR002W_S174	YFR002W	NIC96	S174	S	174	0.999674737453461	16.35190139692853	4.5329780887387e-4	LA	LA.71_2	2
YFR002W_S176	YFR002W	NIC96	S176	S	176	0.999999701976776	16.4610900637782	4.5329780887387e-4	LA	LA.71_2	2
YFR003C_S133	YFR003C	YPI1	S133	S	133	0.999808609485626	18.890412020812267	8.11081200088766e-5	LA	LA.71_2	4
YFR003C_Y132	YFR003C	YPI1	Y132	Y	132	0.868329882621765	13.377157471467957	8.11081200088766e-5	LA	LA.71_2	1
YFR003C_S131	YFR003C	YPI1	S131	S	131	0.993496000766754	14.306167375270569	8.11081200088766e-5	LA	LA.71_2	1
YFR003C_S2	YFR003C	YPI1	S2	S	2	0.968916416168213	11.56706511541516	8.11081200088766e-5	LA	LA.71_2	1
YFR010W_T389	YFR010W	UBP6	T389	T	389	0.996823310852051	10.67249458234354	0.0010859515659029	LA	LA.71_2	1
YFR010W_S470	YFR010W	UBP6	S470	S	470	1	13.16984501924146	0.0010859515659029	LA	LA.71_2	2
YFR013W_S3	YFR013W	IOC3	S3	S	3	0.997511804103851	11.444676345947682	6.1779112717038e-4	LA	LA.71_2	1
YFR014C_S384	YFR014C	CMK1	S384	S	384	0.98105651140213	14.672977018282408	2.913194306577719e-28	LA	LA.71_2	1
YFR014C_S11	YFR014C	CMK1	S11	S	11	0.970583200454712	10.482968205194004	2.913194306577719e-28	LA	LA.71_2	1
YFR015C_S655	YFR015C	GSY1	S655	S	655	1	18.699853011377964	3.8622075478134e-4	LA	LA.71_2	6
YFR015C_S651	YFR015C	GSY1	S651	S	651	1	18.53850853484774	3.8622075478134e-4	LA	LA.71_2	4
YFR016C_S180	YFR016C	YFR016C	S180	S	180	0.999423980712891	15.818265310251228	3.3491236525079e-4	LA	LA.71_2	1
YFR016C_S202	YFR016C	YFR016C	S202	S	202	0.999782800674438	15.519379849147644	3.3491236525079e-4	LA	LA.71_2	1
YFR016C_S673	YFR016C	YFR016C	S673	S	673	1	16.264724774754242	3.3491236525079e-4	LA	LA.71_2	4
YFR016C_S628	YFR016C	YFR016C	S628	S	628	0.999047100543976	11.749037039364254	3.3491236525079e-4	LA	LA.71_2	1
YFR016C_T670	YFR016C	YFR016C	T670	T	670	1	15.916025094289184	3.3491236525079e-4	LA	LA.71_2	1
YFR016C_S668	YFR016C	YFR016C	S668	S	668	1	15.916025094289184	3.3491236525079e-4	LA	LA.71_2	1
YFR016C_S659	YFR016C	YFR016C	S659	S	659	1	15.916025094289184	3.3491236525079e-4	LA	LA.71_2	1
YFR016C_S530	YFR016C	YFR016C	S530	S	530	0.985780298709869	12.095461556206184	3.3491236525079e-4	LA	LA.71_2	1
YFR017C_S164	YFR017C	IGD1	S164	S	164	0.990690767765045	16.43664929389081	1.9975132599281e-4	LA	LA.71_2	2
YFR017C_S14	YFR017C	IGD1	S14	S	14	0.995436906814575	15.88259146141016	1.9975132599281e-4	LA	LA.71_2	2
YFR019W_S1713	YFR019W	FAB1	S1713	S	1713	0.961803019046783	15.074400801231455	5.1470704151108e-4	LA	LA.71_2	1
YFR019W_T1953	YFR019W	FAB1	T1953	T	1953	1	14.254427683401452	5.1470704151108e-4	LA	LA.71_2	1
YFR019W_S1611	YFR019W	FAB1	S1611	S	1611	0.942614734172821	12.529446385266178	5.1470704151108e-4	LA	LA.71_2	1
YFR019W_Y1697	YFR019W	FAB1	Y1697	Y	1697	0.894011557102203	11.094098126613003	5.1470704151108e-4	LA	LA.71_2	1
YFR019W_S22	YFR019W	FAB1	S22	S	22	0.854415237903595	14.249276963976696	5.1470704151108e-4	LA	LA.71_2	1
YFR022W_T549	YFR022W	ROG3	T549	T	549	0.999844014644623	16.278949729704955	5.8792409043036e-4	LA	LA.71_2	1
YFR022W_S537	YFR022W	ROG3	S537	S	537	0.999844014644623	16.811388776217655	5.8792409043036e-4	LA	LA.71_2	3
YFR022W_S718	YFR022W	ROG3	S718	S	718	0.936551570892334	12.973224823354329	5.8792409043036e-4	LA	LA.71_2	1
YFR022W_S435	YFR022W	ROG3	S435	S	435	0.934201121330261	9.669170058469897	5.8792409043036e-4	LA	LA.71_2	1
YFR024C-A_S397	YFR024C-A	LSB3	S397	S	397	0.999999821186066	23.4799190214843	3.0309191347755696e-44	LA	LA.71_2	3
YFR024C-A_S402	YFR024C-A	LSB3	S402	S	402	0.998237431049347	18.242405092659897	3.0309191347755696e-44	LA	LA.71_2	1
YFR024C-A_T393	YFR024C-A	LSB3	T393	T	393	1	19.170015043735447	3.0309191347755696e-44	LA	LA.71_2	2
YFR024C-A_T396	YFR024C-A	LSB3	T396	T	396	0.787387669086456	18.7039702601378	3.0309191347755696e-44	LA	LA.71_2	1
YFR024C-A_S381	YFR024C-A	LSB3	S381	S	381	0.999999761581421	19.70350841593589	3.0309191347755696e-44	LA	LA.71_2	3
YFR024C-A_T384	YFR024C-A	LSB3	T384	T	384	1	18.02826232898032	3.0309191347755696e-44	LA	LA.71_2	1
YFR024C-A_S303	YFR024C-A	LSB3	S303	S	303	1	21.053895498191853	3.0309191347755696e-44	LA	LA.71_2	4
YFR024C-A_S300	YFR024C-A	LSB3	S300	S	300	1	20.03646578165257	3.0309191347755696e-44	LA	LA.71_2	3
YFR024C-A_T298	YFR024C-A	LSB3	T298	T	298	0.999912142753601	15.318642843692396	3.0309191347755696e-44	LA	LA.71_2	1
YFR024C-A_S375	YFR024C-A	LSB3	S375	S	375	1	17.324173669751552	3.0309191347755696e-44	LA	LA.71_2	3
YFR024C-A_S383	YFR024C-A	LSB3	S383	S	383	0.885126292705536	14.420691869417809	3.0309191347755696e-44	LA	LA.71_2	1
YFR024C-A_S380	YFR024C-A	LSB3	S380	S	380	0.91296797990799	14.179775562868464	3.0309191347755696e-44	LA	LA.71_2	2
YFR024C-A_S435	YFR024C-A	LSB3	S435	S	435	0.800131380558014	10.581615227707088	3.0309191347755696e-44	LA	LA.71_2	1
YFR027W_S98	YFR027W	ECO1	S98	S	98	0.794309377670288	14.071166259422675	4.936494222712e-4	LA	LA.71_2	1
YFR028C_S537	YFR028C	CDC14	S537	S	537	0.999998807907104	17.46706798473493	1.98911218354666e-21	LA	LA.71_2	1
YFR028C_S429	YFR028C	CDC14	S429	S	429	0.999998927116394	20.79031409202335	1.98911218354666e-21	LA	LA.71_2	1
YFR028C_S408	YFR028C	CDC14	S408	S	408	0.99618273973465	15.09628005925502	1.98911218354666e-21	LA	LA.71_2	1
YFR028C_S467	YFR028C	CDC14	S467	S	467	0.987192988395691	14.757022356502338	1.98911218354666e-21	LA	LA.71_2	2
YFR028C_T393	YFR028C	CDC14	T393	T	393	0.999670386314392	17.85506983408229	1.98911218354666e-21	LA	LA.71_2	3
YFR028C_S493	YFR028C	CDC14	S493	S	493	0.866347372531891	9.258253194079966	1.98911218354666e-21	LA	LA.71_2	1
YFR029W_S228	YFR029W	PTR3	S228	S	228	0.804419815540314	14.92516789520087	8.03951123753e-4	LA	LA.71_2	1
YFR031C-A_T252	YFR031C-A	RPL2A	T252	T	252	0.818925082683563	12.205342806431894	3.4914074331176e-4	LA	LA.71_2	1
YIL018W_T252	YIL018W	RPL2B	T252	T	252	0.818925082683563	12.205342806431894	3.4914074331176e-4	LA	LA.71_2	1
YFR031C-A_S249	YFR031C-A	RPL2A	S249	S	249	0.8494873046875	12.993049690913844	3.4914074331176e-4	LA	LA.71_2	1
YIL018W_S249	YIL018W	RPL2B	S249	S	249	0.8494873046875	12.993049690913844	3.4914074331176e-4	LA	LA.71_2	1
YFR034C_S243	YFR034C	PHO4	S243	S	243	0.996112644672394	13.464522132467506	8.5168352373114e-11	LA	LA.71_2	1
YFR034C_S152	YFR034C	PHO4	S152	S	152	1	18.5615421986255	8.5168352373114e-11	LA	LA.71_2	2
YFR034C_S204	YFR034C	PHO4	S204	S	204	1	15.319476592759418	8.5168352373114e-11	LA	LA.71_2	1
YFR034C_S223	YFR034C	PHO4	S223	S	223	0.992491483688354	14.15708592366594	8.5168352373114e-11	LA	LA.71_2	1
YFR038W_T163	YFR038W	IRC5	T163	T	163	0.923480272293091	11.253140350825886	8.8398525280417e-4	LA	LA.71_2	1
YFR044C_S2	YFR044C	DUG1	S2	S	2	0.992419242858887	12.217127609140682	0.00115115790212151	LA	LA.71_2	1
YFR048W_S9	YFR048W	RMD8	S9	S	9	1	11.90845502699595	3.7420713522938e-4	LA	LA.71_2	1
YGL003C_S239	YGL003C	CDH1	S239	S	239	1	14.801144926098374	6.2206041253872e-4	LA	LA.71_2	1
YGL003C_S23	YGL003C	CDH1	S23	S	23	0.826428294181824	10.556019320452494	6.2206041253872e-4	LA	LA.71_2	1
YGL003C_S21	YGL003C	CDH1	S21	S	21	0.843269824981689	10.556019320452494	6.2206041253872e-4	LA	LA.71_2	1
YGL003C_S169	YGL003C	CDH1	S169	S	169	0.965171277523041	13.298700307530863	6.2206041253872e-4	LA	LA.71_2	1
YGL003C_T157	YGL003C	CDH1	T157	T	157	0.920504808425903	13.87116465731932	6.2206041253872e-4	LA	LA.71_2	2
YGL008C_S911	YGL008C	PMA1	S911	S	911	1	22.347307880350535	5.19609593283688e-31	LA	LA.71_2	11
YGL008C_T912	YGL008C	PMA1	T912	T	912	1	22.41379674078368	5.19609593283688e-31	LA	LA.71_2	12
YGL008C_S899	YGL008C	PMA1	S899	S	899	1	16.161081597944282	5.19609593283688e-31	LA	LA.71_2	3
YGL008C_S15	YGL008C	PMA1	S15	S	15	0.999767541885376	18.057843247152892	5.19609593283688e-31	LA	LA.71_2	6
YGL008C_S17	YGL008C	PMA1	S17	S	17	0.898192465305328	13.676999305640589	5.19609593283688e-31	LA	LA.71_2	1
YGL008C_S14	YGL008C	PMA1	S14	S	14	0.990457713603973	14.147652821440028	5.19609593283688e-31	LA	LA.71_2	1
YGL009C_S488	YGL009C	LEU1	S488	S	488	0.999622046947479	19.963359581378135	4.21288581054716e-47	LA	LA.71_2	2
YGL009C_S748	YGL009C	LEU1	S748	S	748	1	13.706029645822316	4.21288581054716e-47	LA	LA.71_2	1
YGL009C_S495	YGL009C	LEU1	S495	S	495	1	20.66301341237281	4.21288581054716e-47	LA	LA.71_2	2
YGL009C_Y506	YGL009C	LEU1	Y506	Y	506	1	11.34518314398898	4.21288581054716e-47	LA	LA.71_2	1
YGL009C_T4	YGL009C	LEU1	T4	T	4	0.999999940395355	16.62788044287654	4.21288581054716e-47	LA	LA.71_2	2
YGL009C_S82	YGL009C	LEU1	S82	S	82	0.951784491539001	12.330268493912998	4.21288581054716e-47	LA	LA.71_2	1
YGL009C_T85	YGL009C	LEU1	T85	T	85	0.88100224733352706	12.770704605394268	4.21288581054716e-47	LA	LA.71_2	1
YGL009C_T192	YGL009C	LEU1	T192	T	192	0.96246999502182	19.266605341820675	4.21288581054716e-47	LA	LA.71_2	2
YGL009C_S188	YGL009C	LEU1	S188	S	188	0.980492115020752	19.266605341820675	4.21288581054716e-47	LA	LA.71_2	2
YGL009C_S193	YGL009C	LEU1	S193	S	193	0.96246999502182	13.782324472517614	4.21288581054716e-47	LA	LA.71_2	1
YGL009C_T345	YGL009C	LEU1	T345	T	345	0.999999165534973	14.14842430328808	4.21288581054716e-47	LA	LA.71_2	2
YGL009C_S231	YGL009C	LEU1	S231	S	231	1	12.89902225766759	4.21288581054716e-47	LA	LA.71_2	1
YGL011C_S2	YGL011C	SCL1	S2	S	2	0.994682967662811	11.578798211565308	0.00978732540484537	LA	LA.71_2	1
YGL013C_S948	YGL013C	PDR1	S948	S	948	0.999890148639679	12.360118742704882	1.1280318076685e-4	LA	LA.71_2	1
YGL014W_S241	YGL014W	PUF4	S241	S	241	1	13.696894871712168	1.45037307584848e-6	LA	LA.71_2	2
YGL014W_S254	YGL014W	PUF4	S254	S	254	0.995266854763031	20.051536249788857	1.45037307584848e-6	LA	LA.71_2	2
YGL019W_S2	YGL019W	CKB1	S2	S	2	1	16.869486811991482	4.12442273699092e-6	LA	LA.71_2	1
YGL019W_S111	YGL019W	CKB1	S111	S	111	1	11.908360340060815	4.12442273699092e-6	LA	LA.71_2	1
YGL021W_S175	YGL021W	ALK1	S175	S	175	0.999603390693665	13.520214619532368	5.1252717913813e-4	LA	LA.71_2	1
YGL021W_Y248	YGL021W	ALK1	Y248	Y	248	0.886127591133118	13.54179602459996	5.1252717913813e-4	LA	LA.71_2	1
YGL021W_S440	YGL021W	ALK1	S440	S	440	0.878330111503601	13.947372080267725	5.1252717913813e-4	LA	LA.71_2	1
YGL021W_S443	YGL021W	ALK1	S443	S	443	0.998409569263458	13.004127634947654	5.1252717913813e-4	LA	LA.71_2	1
YGL021W_S79	YGL021W	ALK1	S79	S	79	0.999722242355347	12.8681937639966	5.1252717913813e-4	LA	LA.71_2	2
YGL021W_S76	YGL021W	ALK1	S76	S	76	0.999637365341187	10.941718731354634	5.1252717913813e-4	LA	LA.71_2	1
YGL021W_S303	YGL021W	ALK1	S303	S	303	0.974048137664795	13.1505928160676	5.1252717913813e-4	LA	LA.71_2	1
YGL023C_S97	YGL023C	PIB2	S97	S	97	0.836317479610443	14.453864300777656	5.88442198489499e-7	LA	LA.71_2	1
YGL023C_S6	YGL023C	PIB2	S6	S	6	0.995476067066193	16.036136218025668	5.88442198489499e-7	LA	LA.71_2	3
YGL023C_S124	YGL023C	PIB2	S124	S	124	1	14.01592923301652	5.88442198489499e-7	LA	LA.71_2	1
YGL023C_S381	YGL023C	PIB2	S381	S	381	1	14.7266425618795	5.88442198489499e-7	LA	LA.71_2	1
YGL023C_S174	YGL023C	PIB2	S174	S	174	0.999129116535187	16.35855100029788	5.88442198489499e-7	LA	LA.71_2	1
YGL023C_S53	YGL023C	PIB2	S53	S	53	0.999999225139618	17.690667813684406	5.88442198489499e-7	LA	LA.71_2	2
YGL023C_S300	YGL023C	PIB2	S300	S	300	1	15.986691057602574	5.88442198489499e-7	LA	LA.71_2	1
YGL023C_S113	YGL023C	PIB2	S113	S	113	1	17.097867978208654	5.88442198489499e-7	LA	LA.71_2	6
YGL023C_S420	YGL023C	PIB2	S420	S	420	0.996876835823059	14.383548673913625	5.88442198489499e-7	LA	LA.71_2	1
YGL023C_S224	YGL023C	PIB2	S224	S	224	1	9.63388581469171	5.88442198489499e-7	LA	LA.71_2	1
YGL026C_S706	YGL026C	TRP5	S706	S	706	1	16.713104357560322	4.9413699152812e-4	LA	LA.71_2	1
YGL030W_S6	YGL030W	RPL30	S6	S	6	1	14.254347596664047	6.6772064082325e-4	LA	LA.71_2	2
YGL035C_S278	YGL035C	MIG1	S278	S	278	0.999915480613708	18.66469953029786	8.38941759918047e-5	LA	LA.71_2	3
YGL035C_S264	YGL035C	MIG1	S264	S	264	1	17.89770415008121	8.38941759918047e-5	LA	LA.71_2	2
YGL035C_T373	YGL035C	MIG1	T373	T	373	0.975020229816437	15.966764255210784	8.38941759918047e-5	LA	LA.71_2	1
YGL035C_T371	YGL035C	MIG1	T371	T	371	0.999997973442078	18.38521252797685	8.38941759918047e-5	LA	LA.71_2	3
YGL035C_S377	YGL035C	MIG1	S377	S	377	0.998584032058716	16.317643216843766	8.38941759918047e-5	LA	LA.71_2	1
YGL035C_Y175	YGL035C	MIG1	Y175	Y	175	0.999986290931702	15.4543674293097	8.38941759918047e-5	LA	LA.71_2	1
YGL035C_S179	YGL035C	MIG1	S179	S	179	0.990846157073975	15.47597531794072	8.38941759918047e-5	LA	LA.71_2	3
YGL035C_S302	YGL035C	MIG1	S302	S	302	1	14.505874282455505	8.38941759918047e-5	LA	LA.71_2	1
YGL035C_Y5	YGL035C	MIG1	Y5	Y	5	0.995719194412231	12.779585228162285	8.38941759918047e-5	LA	LA.71_2	1
YGL037C_S174	YGL037C	PNC1	S174	S	174	0.994366943836212	17.6345396156554	9.5726284563824e-4	LA	LA.71_2	1
YGL043W_S62	YGL043W	DST1	S62	S	62	0.999920129776001	19.21788002749446	5.4653563932147e-4	LA	LA.71_2	1
YGL045W_S484	YGL045W	RIM8	S484	S	484	0.993663191795349	15.389234853865764	5.3534822616895e-4	LA	LA.71_2	1
YGL045W_Y234	YGL045W	RIM8	Y234	Y	234	0.967939555644989	10.962887282631693	5.3534822616895e-4	LA	LA.71_2	1
YGL049C_T196	YGL049C	TIF4632	T196	T	196	1	15.614617087953029	5.0824960234487e-4	LA	LA.71_2	2
YGL049C_S74	YGL049C	TIF4632	S74	S	74	0.999989330768585	12.6409718045712	5.0824960234487e-4	LA	LA.71_2	1
YGL049C_S845	YGL049C	TIF4632	S845	S	845	0.954699695110321	10.973962991887875	5.0824960234487e-4	LA	LA.71_2	1
YGL050W_S268	YGL050W	TYW3	S268	S	268	1	13.688539571672932	0.00149291692186781	LA	LA.71_2	1
YGL056C_T405	YGL056C	SDS23	T405	T	405	0.967842638492584	15.244628198135018	2.09866353515044e-13	LA	LA.71_2	1
YGL056C_S430	YGL056C	SDS23	S430	S	430	1	20.560919363812488	2.09866353515044e-13	LA	LA.71_2	3
YGL061C_T11	YGL061C	DUO1	T11	T	11	0.997401654720306	12.935048540361022	7.8251102432524e-4	LA	LA.71_2	1
YGL061C_S10	YGL061C	DUO1	S10	S	10	0.997401654720306	12.935048540361022	7.8251102432524e-4	LA	LA.71_2	1
YGL066W_T202	YGL066W	SGF73	T202	T	202	0.961460411548615	13.573567206822588	5.0802090011448e-4	LA	LA.71_2	1
YGL066W_S184	YGL066W	SGF73	S184	S	184	0.999936878681183	15.235267099638971	5.0802090011448e-4	LA	LA.71_2	4
YGL066W_S182	YGL066W	SGF73	S182	S	182	0.872444033622742	12.396059385513649	5.0802090011448e-4	LA	LA.71_2	2
YGL066W_S187	YGL066W	SGF73	S187	S	187	0.975739300251007	9.941343003004803	5.0802090011448e-4	LA	LA.71_2	1
YGL071W_S56	YGL071W	AFT1	S56	S	56	0.993220686912537	12.101340201049988	5.6388187728004e-4	LA	LA.71_2	1
YGL071W_S612	YGL071W	AFT1	S612	S	612	0.754284799098969	10.058721986349104	5.6388187728004e-4	LA	LA.71_2	1
YGL073W_S545	YGL073W	HSF1	S545	S	545	0.999307811260223	16.98993573641952	3.3165475885356e-4	LA	LA.71_2	2
YGL073W_S471	YGL073W	HSF1	S471	S	471	0.999997973442078	15.036683282249056	3.3165475885356e-4	LA	LA.71_2	3
YGL073W_S478	YGL073W	HSF1	S478	S	478	0.998699247837067	14.411240521195465	3.3165475885356e-4	LA	LA.71_2	2
YGL075C_T141	YGL075C	MPS2	T141	T	141	0.995815694332123	16.49481455365663	2.1346500408989e-4	LA	LA.71_2	1
YGL075C_S232	YGL075C	MPS2	S232	S	232	0.99965763092041	13.68042889928706	2.1346500408989e-4	LA	LA.71_2	1
YGL076C_T8	YGL076C	RPL7A	T8	T	8	1	18.978369332451894	3.52035093729619e-8	LA	LA.71_2	4
YGL076C_S11	YGL076C	RPL7A	S11	S	11	1	16.11667017592251	3.52035093729619e-8	LA	LA.71_2	4
YGL076C_S113	YGL076C	RPL7A	S113	S	113	0.969790279865265	14.348837245171945	3.52035093729619e-8	LA	LA.71_2	1
YGL076C_S228	YGL076C	RPL7A	S228	S	228	1	11.281740042688256	3.52035093729619e-8	LA	LA.71_2	1
YGL077C_S42	YGL077C	HNM1	S42	S	42	1	17.311811746662904	1.2133733116792e-4	LA	LA.71_2	5
YGL077C_S22	YGL077C	HNM1	S22	S	22	0.867099225521088	12.4909842103852	1.2133733116792e-4	LA	LA.71_2	1
YGL077C_S19	YGL077C	HNM1	S19	S	19	0.791344404220581	12.4909842103852	1.2133733116792e-4	LA	LA.71_2	1
YGL077C_Y12	YGL077C	HNM1	Y12	Y	12	0.993751764297485	13.866632350785649	1.2133733116792e-4	LA	LA.71_2	1
YGL083W_S791	YGL083W	SCY1	S791	S	791	0.998571634292603	16.523858315698764	2.15183559123497e-6	LA	LA.71_2	2
YGL083W_S704	YGL083W	SCY1	S704	S	704	1	19.81490588722224	2.15183559123497e-6	LA	LA.71_2	1
YGL086W_S199	YGL086W	MAD1	S199	S	199	1	9.862154311014686	0.00175173325333142	LA	LA.71_2	1
YGL092W_T389	YGL092W	NUP145	T389	T	389	1	13.99599089509391	1.7644989485117e-4	LA	LA.71_2	1
YGL092W_S667	YGL092W	NUP145	S667	S	667	1	16.776631260482674	1.7644989485117e-4	LA	LA.71_2	2
YGL092W_T249	YGL092W	NUP145	T249	T	249	0.990033268928528	12.839639945552976	1.7644989485117e-4	LA	LA.71_2	1
YGL092W_S387	YGL092W	NUP145	S387	S	387	1	10.447451097318458	1.7644989485117e-4	LA	LA.71_2	1
YGL093W_S380	YGL093W	SPC105	S380	S	380	1	17.31738061446002	5.0999803945087e-4	LA	LA.71_2	2
YGL093W_T356	YGL093W	SPC105	T356	T	356	0.920230567455292	12.423718609293818	5.0999803945087e-4	LA	LA.71_2	1
YGL113W_S485	YGL113W	SLD3	S485	S	485	0.777765512466431	11.38245586740321	9.2642723986851e-4	LA	LA.71_2	1
YGL114W_T417	YGL114W	YGL114W	T417	T	417	0.997589230537415	13.79279030283708	4.6252663712227e-4	LA	LA.71_2	1
YGL114W_T5	YGL114W	YGL114W	T5	T	5	0.999727725982666	15.381960068182766	4.6252663712227e-4	LA	LA.71_2	1
YGL122C_S2	YGL122C	NAB2	S2	S	2	1	17.83811309264809	6.66055391781453e-10	LA	LA.71_2	1
YGL122C_T254	YGL122C	NAB2	T254	T	254	0.949825644493103	14.004068561391552	6.66055391781453e-10	LA	LA.71_2	1
YGL123W_S181	YGL123W	RPS2	S181	S	181	0.988966643810272	14.634667186377367	1.41260883679224e-16	LA	LA.71_2	2
YGL123W_S2	YGL123W	RPS2	S2	S	2	1	18.682175861882005	1.41260883679224e-16	LA	LA.71_2	3
YGL123W_S164	YGL123W	RPS2	S164	S	164	0.799694716930389	14.993620362894925	1.41260883679224e-16	LA	LA.71_2	1
YGL123W_T159	YGL123W	RPS2	T159	T	159	0.799694716930389	14.993620362894925	1.41260883679224e-16	LA	LA.71_2	1
YGL123W_T158	YGL123W	RPS2	T158	T	158	0.799694716930389	14.993620362894925	1.41260883679224e-16	LA	LA.71_2	1
YGL124C_Y121	YGL124C	MON1	Y121	Y	121	0.999997794628143	12.198853892734665	9.0517726959678e-4	LA	LA.71_2	1
YGL124C_S71	YGL124C	MON1	S71	S	71	0.904479205608368	12.63510134920217	9.0517726959678e-4	LA	LA.71_2	1
YGL127C_T11	YGL127C	SOH1	T11	T	11	0.999995052814484	17.927072808948207	3.7901375590446e-4	LA	LA.71_2	4
YGL130W_S458	YGL130W	CEG1	S458	S	458	0.999799311161041	14.1388871559816	9.0138608457254e-4	LA	LA.71_2	1
YGL131C_S641	YGL131C	SNT2	S641	S	641	0.870236217975616	13.526685784379152	9.6168310205683e-4	LA	LA.71_2	1
YGL133W_S288	YGL133W	ITC1	S288	S	288	0.991366147994995	13.842575689930287	4.4476692955567e-4	LA	LA.71_2	1
YGL135W_S129	YGL135W	RPL1B	S129	S	129	1	13.99181621574275	5.578435329847e-4	LA	LA.71_2	1
YPL220W_S129	YPL220W	RPL1A	S129	S	129	1	13.99181621574275	5.578435329847e-4	LA	LA.71_2	1
YGL135W_S2	YGL135W	RPL1B	S2	S	2	0.999679327011108	15.69699843762714	5.578435329847e-4	LA	LA.71_2	1
YPL220W_S2	YPL220W	RPL1A	S2	S	2	0.999679327011108	15.69699843762714	5.578435329847e-4	LA	LA.71_2	1
YGL137W_T669	YGL137W	SEC27	T669	T	669	1	12.15937907765846	0.00115547719750032	LA	LA.71_2	1
YGL139W_S687	YGL139W	FLC3	S687	S	687	1	17.362384186085272	1.3814645086611e-4	LA	LA.71_2	2
YGL139W_S616	YGL139W	FLC3	S616	S	616	1	12.268581095279416	1.3814645086611e-4	LA	LA.71_2	1
YGL139W_S782	YGL139W	FLC3	S782	S	782	1	14.87212509290402	1.3814645086611e-4	LA	LA.71_2	1
YGL139W_S709	YGL139W	FLC3	S709	S	709	0.825022280216217	13.578316460989154	1.3814645086611e-4	LA	LA.71_2	1
YGL139W_S714	YGL139W	FLC3	S714	S	714	0.914969980716705	11.236624928269483	1.3814645086611e-4	LA	LA.71_2	1
YGL140C_S1167	YGL140C	YGL140C	S1167	S	1167	0.99999988079071	16.39357635791883	4.11037805076092e-8	LA	LA.71_2	1
YGL148W_S135	YGL148W	ARO2	S135	S	135	1	18.097153891525267	9.9436904602362e-4	LA	LA.71_2	1
YGL148W_T12	YGL148W	ARO2	T12	T	12	0.966987192630768	13.34607857667904	9.9436904602362e-4	LA	LA.71_2	1
YGL153W_S313	YGL153W	PEX14	S313	S	313	0.997555792331696	13.594610309650228	6.8929686240263e-4	LA	LA.71_2	1
YGL164C_S320	YGL164C	YRB30	S320	S	320	1	8.995271810143596	0.00581899639945096	LA	LA.71_2	1
YGL164C_S319	YGL164C	YRB30	S319	S	319	1	8.995271810143596	0.00581899639945096	LA	LA.71_2	1
YGL164C_S312	YGL164C	YRB30	S312	S	312	1	8.995271810143596	0.00581899639945096	LA	LA.71_2	1
YGL167C_S227	YGL167C	PMR1	S227	S	227	0.986425220966339	13.890502114952692	0.00201169817794779	LA	LA.71_2	1
YGL171W_S59	YGL171W	ROK1	S59	S	59	1	13.154234677538993	0.00101499914961542	LA	LA.71_2	1
YGL173C_S1510	YGL173C	XRN1	S1510	S	1510	1	19.27372477538149	1.09308974306142e-18	LA	LA.71_2	3
YGL178W_S176	YGL178W	MPT5	S176	S	176	0.999631524085999	13.458952278299758	3.7066823852389e-4	LA	LA.71_2	1
YGL178W_S674	YGL178W	MPT5	S674	S	674	0.954891800880432	16.262228813228795	3.7066823852389e-4	LA	LA.71_2	2
YGL178W_S834	YGL178W	MPT5	S834	S	834	0.996055662631989	13.712530840357964	3.7066823852389e-4	LA	LA.71_2	1
YGL178W_S662	YGL178W	MPT5	S662	S	662	1	15.549423287532798	3.7066823852389e-4	LA	LA.71_2	1
YGL178W_S838	YGL178W	MPT5	S838	S	838	1	15.70535530851891	3.7066823852389e-4	LA	LA.71_2	4
YGL180W_S677	YGL180W	ATG1	S677	S	677	0.999350726604462	13.109525708484565	4.7556827294146e-4	LA	LA.71_2	1
YGL180W_S515	YGL180W	ATG1	S515	S	515	0.997476637363434	14.54564390048242	4.7556827294146e-4	LA	LA.71_2	1
YGL181W_T249	YGL181W	GTS1	T249	T	249	0.999890089035034	18.153431901780465	4.6001919416341e-6	LA	LA.71_2	2
YGL181W_S240	YGL181W	GTS1	S240	S	240	0.98311185836792	15.673095614124422	4.6001919416341e-6	LA	LA.71_2	1
YGL189C_S54	YGL189C	RPS26A	S54	S	54	1	15.643750844031295	1.84649385081578e-5	LA	LA.71_2	1
YGL190C_S155	YGL190C	CDC55	S155	S	155	1	16.19956545429892	2.9348711415081e-4	LA	LA.71_2	1
YGL195W_T2310	YGL195W	GCN1	T2310	T	2310	0.98077666759491	21.427096587838903	9.0147776965923e-4	LA	LA.71_2	1
YGL197W_S1387	YGL197W	MDS3	S1387	S	1387	1	18.93810262770084	2.73024177250998e-10	LA	LA.71_2	1
YGL197W_S1486	YGL197W	MDS3	S1486	S	1486	0.999939680099487	14.300934933224484	2.73024177250998e-10	LA	LA.71_2	1
YGL197W_S693	YGL197W	MDS3	S693	S	693	1	16.250983239404814	2.73024177250998e-10	LA	LA.71_2	3
YGL197W_S698	YGL197W	MDS3	S698	S	698	1	9.78876118325686	2.73024177250998e-10	LA	LA.71_2	1
YGL197W_S948	YGL197W	MDS3	S948	S	948	0.892875194549561	12.928575705413095	2.73024177250998e-10	LA	LA.71_2	1
YGL197W_S781	YGL197W	MDS3	S781	S	781	1	16.30254303129975	2.73024177250998e-10	LA	LA.71_2	2
YGL197W_S787	YGL197W	MDS3	S787	S	787	0.963610172271729	13.900978959912836	2.73024177250998e-10	LA	LA.71_2	1
YGL197W_S1207	YGL197W	MDS3	S1207	S	1207	0.999571263790131	14.795395034809648	2.73024177250998e-10	LA	LA.71_2	1
YGL197W_S934	YGL197W	MDS3	S934	S	934	1	15.37289585394685	2.73024177250998e-10	LA	LA.71_2	2
YGL201C_S249	YGL201C	MCM6	S249	S	249	0.999060392379761	14.614686901169373	2.7613942428794e-4	LA	LA.71_2	1
YGL201C_S78	YGL201C	MCM6	S78	S	78	0.770433127880096	11.41918355334617	2.7613942428794e-4	LA	LA.71_2	1
YGL206C_T229	YGL206C	CHC1	T229	T	229	1	17.528525710932666	9.0788308423435e-4	LA	LA.71_2	1
YGL206C_T228	YGL206C	CHC1	T228	T	228	1	17.528525710932666	9.0788308423435e-4	LA	LA.71_2	1
YGL206C_T1651	YGL206C	CHC1	T1651	T	1651	0.999891221523285	13.338826479481735	9.0788308423435e-4	LA	LA.71_2	1
YGL207W_S598	YGL207W	SPT16	S598	S	598	0.999999523162842	15.512882803773234	2.3418197287291e-4	LA	LA.71_2	1
YGL211W_S2	YGL211W	NCS6	S2	S	2	0.805519044399261	14.40943823130084	6.2287102838459e-4	LA	LA.71_2	1
YGL222C_S82	YGL222C	EDC1	S82	S	82	0.999972879886627	14.949094617544588	3.49905842075576e-26	LA	LA.71_2	1
YGL222C_S117	YGL222C	EDC1	S117	S	117	1	12.796539900580964	3.49905842075576e-26	LA	LA.71_2	1
YGL227W_S248	YGL227W	VID30	S248	S	248	1	12.093248876028609	6.2320946477355e-4	LA	LA.71_2	1
YGL232W_S72	YGL232W	TAN1	S72	S	72	0.986838579177856	13.16047284955462	6.9256316820569e-4	LA	LA.71_2	1
YGL232W_S81	YGL232W	TAN1	S81	S	81	1	12.05078239101089	6.9256316820569e-4	LA	LA.71_2	1
YGL234W_T25	YGL234W	ADE5,7	T25	T	25	0.9596904516220092	19.207037990448885	8.63619168003722e-5	LA	LA.71_2	1
YGL237C_S52	YGL237C	HAP2	S52	S	52	1	12.264755252132218	8.1843585126559e-4	LA	LA.71_2	1
YGL238W_T139	YGL238W	CSE1	T139	T	139	0.998053848743439	13.343675738777865	5.286905677155441e-15	LA	LA.71_2	1
YGL245W_T300	YGL245W	GUS1	T300	T	300	0.995161235332489	11.624645634657773	7.266272352618e-4	LA	LA.71_2	1
YGL252C_S7	YGL252C	RTG2	S7	S	7	0.956182658672333	16.3291246396055	1.2377049310797e-4	LA	LA.71_2	2
YGL252C_S2	YGL252C	RTG2	S2	S	2	0.933725118637085	16.156838681693507	1.2377049310797e-4	LA	LA.71_2	2
YGL252C_S5	YGL252C	RTG2	S5	S	5	0.999791443347931	16.09773836555189	1.2377049310797e-4	LA	LA.71_2	2
YGL253W_S15	YGL253W	HXK2	S15	S	15	1	24.14520267212396	2.43633182564202e-78	LA	LA.71_2	6
YGL253W_S419	YGL253W	HXK2	S419	S	419	0.99999988079071	14.48488766483722	2.43633182564202e-78	LA	LA.71_2	3
YGL255W_S179	YGL255W	ZRT1	S179	S	179	1	16.923559335377163	5.28917831780311e-9	LA	LA.71_2	2
YGL255W_S178	YGL255W	ZRT1	S178	S	178	0.999999940395355	10.778160562880982	5.28917831780311e-9	LA	LA.71_2	1
YGL256W_S154	YGL256W	ADH4	S154	S	154	1	15.456450042785333	3.1774049277644e-4	LA	LA.71_2	1
YGL256W_T151	YGL256W	ADH4	T151	T	151	1	15.456450042785333	3.1774049277644e-4	LA	LA.71_2	1
YGR001C_S210	YGR001C	EFM5	S210	S	210	1	17.735571793650852	3.73978348415652e-8	LA	LA.71_2	1
YGR001C_S206	YGR001C	EFM5	S206	S	206	1	17.735571793650852	3.73978348415652e-8	LA	LA.71_2	1
YGR001C_Y40	YGR001C	EFM5	Y40	Y	40	0.976864039897919	15.54939236752574	3.73978348415652e-8	LA	LA.71_2	1
YGR002C_S354	YGR002C	SWC4	S354	S	354	1	14.771252130925562	6.5651691231681e-4	LA	LA.71_2	4
YGR002C_S347	YGR002C	SWC4	S347	S	347	1	12.355543668524282	6.5651691231681e-4	LA	LA.71_2	2
YGR004W_S432	YGR004W	PEX31	S432	S	432	0.985154271125793	13.265937277547858	6.5651691231681e-4	LA	LA.71_2	1
YGR005C_S5	YGR005C	TFG2	S5	S	5	0.808436930179596	14.420433650927084	9.6740482235976e-4	LA	LA.71_2	1
YGR008C_S69	YGR008C	STF2	S69	S	69	1	15.941715430925717	1.08484751130661e-9	LA	LA.71_2	2
YGR009C_S190	YGR009C	SEC9	S190	S	190	1	17.60180306700919	6.40487449043457e-5	LA	LA.71_2	2
YGR009C_S192	YGR009C	SEC9	S192	S	192	0.859673738479614	15.599258294378028	6.40487449043457e-5	LA	LA.71_2	1
YGR009C_T193	YGR009C	SEC9	T193	T	193	0.998224794864655	15.599258294378028	6.40487449043457e-5	LA	LA.71_2	1
YGR009C_S304	YGR009C	SEC9	S304	S	304	0.999987661838531	15.798774887235286	6.40487449043457e-5	LA	LA.71_2	2
YGR009C_S220	YGR009C	SEC9	S220	S	220	1	13.7527966026845	6.40487449043457e-5	LA	LA.71_2	2
YGR009C_S213	YGR009C	SEC9	S213	S	213	0.977682828903198	14.567190679237092	6.40487449043457e-5	LA	LA.71_2	2
YGR009C_S215	YGR009C	SEC9	S215	S	215	0.895596325397491	11.420291374187483	6.40487449043457e-5	LA	LA.71_2	1
YGR009C_S315	YGR009C	SEC9	S315	S	315	1	12.431060561471854	6.40487449043457e-5	LA	LA.71_2	1
YGR010W_S85	YGR010W	NMA2	S85	S	85	0.999975323677063	13.114671734177826	6.3357869798492e-4	LA	LA.71_2	1
YGR014W_S1229	YGR014W	MSB2	S1229	S	1229	0.936903893947601	9.655331031088677	5.0622536135111e-4	LA	LA.71_2	1
YGR014W_S1228	YGR014W	MSB2	S1228	S	1228	0.95257180929184	9.655331031088677	5.0622536135111e-4	LA	LA.71_2	1
YGR014W_S1297	YGR014W	MSB2	S1297	S	1297	0.77634733915329	12.645207060132506	5.0622536135111e-4	LA	LA.71_2	1
YGR017W_T282	YGR017W	YGR017W	T282	T	282	1	14.330778117994566	7.7138129920868e-4	LA	LA.71_2	1
YGR027C_S93	YGR027C	RPS25A	S93	S	93	1	13.132479957626662	6.1027829060723e-4	LA	LA.71_2	1
YLR333C_S93	YLR333C	RPS25B	S93	S	93	1	13.132479957626662	6.1027829060723e-4	LA	LA.71_2	1
YGR027W-A_S13	YGR027W-A	TY1A-GR1	S13	S	13	1	21.869445651504776	7.06823393856533e-20	LA	LA.71_2	2
YGR027W-A_S10	YGR027W-A	TY1A-GR1	S10	S	10	1	23.239238327550236	7.06823393856533e-20	LA	LA.71_2	10
YGR027W-A_S7	YGR027W-A	TY1A-GR1	S7	S	7	1	22.19201411363657	7.06823393856533e-20	LA	LA.71_2	7
YJR026W_S13	YJR026W	TY1A-JR1	S13	S	13	1	21.869445651504776	7.06823393856533e-20	LA	LA.71_2	2
YJR026W_S10	YJR026W	TY1A-JR1	S10	S	10	1	23.239238327550236	7.06823393856533e-20	LA	LA.71_2	10
YJR026W_S7	YJR026W	TY1A-JR1	S7	S	7	1	22.19201411363657	7.06823393856533e-20	LA	LA.71_2	7
YLR227W-A_S13	YLR227W-A	TY1A-LR3	S13	S	13	1	21.869445651504776	7.06823393856533e-20	LA	LA.71_2	2
YLR227W-A_S10	YLR227W-A	TY1A-LR3	S10	S	10	1	23.239238327550236	7.06823393856533e-20	LA	LA.71_2	10
YLR227W-A_S7	YLR227W-A	TY1A-LR3	S7	S	7	1	22.19201411363657	7.06823393856533e-20	LA	LA.71_2	7
YML040W_S13	YML040W	TY1A-ML2	S13	S	13	1	21.869445651504776	7.06823393856533e-20	LA	LA.71_2	2
YML040W_S10	YML040W	TY1A-ML2	S10	S	10	1	23.239238327550236	7.06823393856533e-20	LA	LA.71_2	10
YML040W_S7	YML040W	TY1A-ML2	S7	S	7	1	22.19201411363657	7.06823393856533e-20	LA	LA.71_2	7
YGR027W-A_S3	YGR027W-A	TY1A-GR1	S3	S	3	1	19.93299212956584	7.06823393856533e-20	LA	LA.71_2	6
YJR026W_S3	YJR026W	TY1A-JR1	S3	S	3	1	19.93299212956584	7.06823393856533e-20	LA	LA.71_2	6
YLR227W-A_S3	YLR227W-A	TY1A-LR3	S3	S	3	1	19.93299212956584	7.06823393856533e-20	LA	LA.71_2	6
YML040W_S3	YML040W	TY1A-ML2	S3	S	3	1	19.93299212956584	7.06823393856533e-20	LA	LA.71_2	6
YGR038W_S32	YGR038W	ORM1	S32	S	32	0.97545450925827	13.956056225138402	6.9527130157251e-4	LA	LA.71_2	1
YGR041W_S133	YGR041W	BUD9	S133	S	133	1	13.303340961290203	3.4569703279559e-4	LA	LA.71_2	1
YGR041W_T431	YGR041W	BUD9	T431	T	431	1	13.869530483898313	3.4569703279559e-4	LA	LA.71_2	1
YGR041W_S406	YGR041W	BUD9	S406	S	406	0.962651908397675	11.86796081557223	3.4569703279559e-4	LA	LA.71_2	1
YGR044C_S2	YGR044C	RME1	S2	S	2	0.999994993209839	14.500144365215828	8.1290948634783e-4	LA	LA.71_2	1
YGR048W_S354	YGR048W	UFD1	S354	S	354	1	18.640727158644648	2.76708840049571e-6	LA	LA.71_2	5
YGR054W_S564	YGR054W	YGR054W	S564	S	564	0.990996599197388	19.0685362053845	7.27367375353055e-17	LA	LA.71_2	2
YGR056W_S607	YGR056W	RSC1	S607	S	607	0.997916996479034	14.90647893997034	4.3528580542031e-4	LA	LA.71_2	1
YGR056W_S670	YGR056W	RSC1	S670	S	670	0.999614536762238	13.587812103009412	4.3528580542031e-4	LA	LA.71_2	1
YGR058W_S55	YGR058W	PEF1	S55	S	55	1	14.69764986935939	1.9527418785543e-4	LA	LA.71_2	2
YGR061C_S1208	YGR061C	ADE6	S1208	S	1208	1	13.462850577997925	7.5509367412826e-4	LA	LA.71_2	1
YGR068C_S158	YGR068C	ART5	S158	S	158	1	15.345503361567618	6.4095424294937e-4	LA	LA.71_2	1
YGR068C_S159	YGR068C	ART5	S159	S	159	1	14.309289093273582	6.4095424294937e-4	LA	LA.71_2	1
YGR068C_S203	YGR068C	ART5	S203	S	203	0.978182137012482	12.38321315856568	6.4095424294937e-4	LA	LA.71_2	1
YGR082W_S87	YGR082W	TOM20	S87	S	87	1	12.707116553786006	5.8297414098068e-4	LA	LA.71_2	1
YGR082W_S84	YGR082W	TOM20	S84	S	84	1	12.707116553786006	5.8297414098068e-4	LA	LA.71_2	1
YGR083C_S131	YGR083C	GCD2	S131	S	131	0.998782217502594	17.64176279946213	4.626241095615e-4	LA	LA.71_2	2
YGR083C_S127	YGR083C	GCD2	S127	S	127	0.998389899730682	17.44586154745308	4.626241095615e-4	LA	LA.71_2	1
YGR083C_T126	YGR083C	GCD2	T126	T	126	0.998911201953888	17.44586154745308	4.626241095615e-4	LA	LA.71_2	1
YGR083C_T121	YGR083C	GCD2	T121	T	121	0.998149514198303	17.44586154745308	4.626241095615e-4	LA	LA.71_2	1
YGR083C_S8	YGR083C	GCD2	S8	S	8	0.968062877655029	11.162909427641562	4.626241095615e-4	LA	LA.71_2	2
YGR083C_T21	YGR083C	GCD2	T21	T	21	0.991567075252533	10.856092488349775	4.626241095615e-4	LA	LA.71_2	1
YGR085C_T44	YGR085C	RPL11B	T44	T	44	0.998880445957184	14.834025800715615	6.8119853146072e-4	LA	LA.71_2	1
YGR085C_S48	YGR085C	RPL11B	S48	S	48	0.770021080970764	12.252618508721364	6.8119853146072e-4	LA	LA.71_2	1
YGR086C_S59	YGR086C	PIL1	S59	S	59	1	15.188756425004977	1.6076597211382502e-9	LA	LA.71_2	1
YGR086C_S41	YGR086C	PIL1	S41	S	41	0.950440347194672	13.57489698971415	1.6076597211382502e-9	LA	LA.71_2	1
YGR086C_S16	YGR086C	PIL1	S16	S	16	0.987791955471039	16.52954891538675	1.6076597211382502e-9	LA	LA.71_2	2
YGR086C_S45	YGR086C	PIL1	S45	S	45	1	16.6885751088031	1.6076597211382502e-9	LA	LA.71_2	1
YGR086C_S163	YGR086C	PIL1	S163	S	163	0.999596536159515	14.275625438570788	1.6076597211382502e-9	LA	LA.71_2	1
YGR090W_S10	YGR090W	UTP22	S10	S	10	1	16.183646227133305	3.75223866269345e-7	LA	LA.71_2	3
YGR092W_T544	YGR092W	DBF2	T544	T	544	1	16.66809888418874	6.0050512590809e-4	LA	LA.71_2	1
YGR092W_S333	YGR092W	DBF2	S333	S	333	1	13.739812752922356	6.0050512590809e-4	LA	LA.71_2	1
YGR094W_S294	YGR094W	VAS1	S294	S	294	0.999428749084473	13.792561513355963	8.0692508870202e-4	LA	LA.71_2	1
YGR097W_S1070	YGR097W	ASK10	S1070	S	1070	1	18.75678898775426	4.22685087111205e-5	LA	LA.71_2	3
YGR097W_T1043	YGR097W	ASK10	T1043	T	1043	0.807332158088684	15.797904544464595	4.22685087111205e-5	LA	LA.71_2	1
YGR097W_S1045	YGR097W	ASK10	S1045	S	1045	0.999990344047546	17.66745337525268	4.22685087111205e-5	LA	LA.71_2	2
YGR097W_S985	YGR097W	ASK10	S985	S	985	0.998770773410797	16.791429525440677	4.22685087111205e-5	LA	LA.71_2	2
YGR097W_S989	YGR097W	ASK10	S989	S	989	0.990564167499542	13.375054194767662	4.22685087111205e-5	LA	LA.71_2	1
YGR097W_S1021	YGR097W	ASK10	S1021	S	1021	0.892890751361847	15.423448055097897	4.22685087111205e-5	LA	LA.71_2	2
YGR097W_S969	YGR097W	ASK10	S969	S	969	1	13.489512157974744	4.22685087111205e-5	LA	LA.71_2	1
YGR097W_S944	YGR097W	ASK10	S944	S	944	0.977559983730316	12.9713630866598	4.22685087111205e-5	LA	LA.71_2	1
YGR097W_S948	YGR097W	ASK10	S948	S	948	0.990442276000977	12.55910547824474	4.22685087111205e-5	LA	LA.71_2	1
YGR097W_S973	YGR097W	ASK10	S973	S	973	0.981853365898132	15.41471865346788	4.22685087111205e-5	LA	LA.71_2	2
YGR097W_T808	YGR097W	ASK10	T808	T	808	1	14.286514078547672	4.22685087111205e-5	LA	LA.71_2	1
YGR097W_S344	YGR097W	ASK10	S344	S	344	0.86436665058136	10.41091681114684	4.22685087111205e-5	LA	LA.71_2	1
YGR100W_S862	YGR100W	MDR1	S862	S	862	1	13.909165970433824	7.0040171387107e-4	LA	LA.71_2	1
YGR103W_Y262	YGR103W	NOP7	Y262	Y	262	0.928302764892578	13.083792501617332	9.2642723986851e-4	LA	LA.71_2	1
YGR103W_S257	YGR103W	NOP7	S257	S	257	0.999703824520111	13.083792501617332	9.2642723986851e-4	LA	LA.71_2	1
YGR103W_T308	YGR103W	NOP7	T308	T	308	0.978643178939819	10.907645037473204	9.2642723986851e-4	LA	LA.71_2	1
YGR113W_T26	YGR113W	DAM1	T26	T	26	0.963171124458313	14.448100047516585	3.793067534315e-4	LA	LA.71_2	1
YGR113W_S23	YGR113W	DAM1	S23	S	23	0.99999874830246	15.336169371423326	3.793067534315e-4	LA	LA.71_2	1
YGR113W_S27	YGR113W	DAM1	S27	S	27	0.945354819297791	14.448100047516585	3.793067534315e-4	LA	LA.71_2	1
YGR113W_S257	YGR113W	DAM1	S257	S	257	0.999999582767487	13.669636703618062	3.793067534315e-4	LA	LA.71_2	1
YGR113W_S292	YGR113W	DAM1	S292	S	292	0.999992311000824	13.289294911855649	3.793067534315e-4	LA	LA.71_2	1
YGR113W_S295	YGR113W	DAM1	S295	S	295	0.7885981798172	12.15269200156832	3.793067534315e-4	LA	LA.71_2	1
YGR116W_S134	YGR116W	SPT6	S134	S	134	0.999999940395355	18.00965425093288	5.46181955016589e-7	LA	LA.71_2	3
YGR116W_S136	YGR116W	SPT6	S136	S	136	0.885205745697021	13.503197415362806	5.46181955016589e-7	LA	LA.71_2	1
YGR118W_S40	YGR118W	RPS23A	S40	S	40	0.905304551124573	15.6113781264408	8.4518943826771e-4	LA	LA.71_2	1
YPR132W_S40	YPR132W	RPS23B	S40	S	40	0.905304551124573	15.6113781264408	8.4518943826771e-4	LA	LA.71_2	1
YGR125W_T847	YGR125W	YGR125W	T847	T	847	1	19.163985698564613	1.7317345170852398e-11	LA	LA.71_2	3
YGR125W_S842	YGR125W	YGR125W	S842	S	842	1	18.65213068872967	1.7317345170852398e-11	LA	LA.71_2	4
YGR125W_T845	YGR125W	YGR125W	T845	T	845	0.916288197040558	14.94445537321297	1.7317345170852398e-11	LA	LA.71_2	1
YGR125W_S832	YGR125W	YGR125W	S832	S	832	0.996746063232422	15.546046854360313	1.7317345170852398e-11	LA	LA.71_2	2
YGR125W_S42	YGR125W	YGR125W	S42	S	42	1	18.38175186893529	1.7317345170852398e-11	LA	LA.71_2	3
YGR125W_S37	YGR125W	YGR125W	S37	S	37	0.997742593288422	16.47394385739175	1.7317345170852398e-11	LA	LA.71_2	2
YGR126W_S85	YGR126W	YGR126W	S85	S	85	0.967486321926117	13.79112409261064	7.3747551635173e-4	LA	LA.71_2	1
YGR126W_S155	YGR126W	YGR126W	S155	S	155	1	13.253675572598954	7.3747551635173e-4	LA	LA.71_2	1
YGR128C_T95	YGR128C	UTP8	T95	T	95	0.99997866153717	14.278742698205004	6.0050512590809e-4	LA	LA.71_2	2
YGR130C_S44	YGR130C	YGR130C	S44	S	44	1	12.8702005921353	6.0112322121346e-4	LA	LA.71_2	1
YGR130C_S381	YGR130C	YGR130C	S381	S	381	0.838728010654449	13.788894926409432	6.0112322121346e-4	LA	LA.71_2	2
YGR135W_S14	YGR135W	PRE9	S14	S	14	1	15.672176618511228	4.8034942616609e-4	LA	LA.71_2	1
YGR136W_T112	YGR136W	LSB1	T112	T	112	0.845164239406586	11.139509841931687	0.00112164893505577	LA	LA.71_2	1
YGR145W_S529	YGR145W	ENP2	S529	S	529	1	18.99858107930623	1.81292353616933e-7	LA	LA.71_2	4
YGR146C_S19	YGR146C	ECL1	S19	S	19	0.956382572650909	13.245782761019088	0.00121960888508904	LA	LA.71_2	1
YGR148C_S95	YGR148C	RPL24B	S95	S	95	1	16.919750276728163	6.14757403980855e-7	LA	LA.71_2	1
YGR148C_S26	YGR148C	RPL24B	S26	S	26	1	12.89032310039791	6.14757403980855e-7	LA	LA.71_2	1
YGR148C_S7	YGR148C	RPL24B	S7	S	7	0.863625884056091	13.441897374081565	6.14757403980855e-7	LA	LA.71_2	2
YGR152C_S182	YGR152C	RSR1	S182	S	182	0.99995356798172	14.072262538427552	9.3977832614392e-4	LA	LA.71_2	1
YGR152C_S190	YGR152C	RSR1	S190	S	190	0.997614026069641	12.24788276503192	9.3977832614392e-4	LA	LA.71_2	1
YGR155W_S350	YGR155W	CYS4	S350	S	350	0.999997794628143	15.271326763889324	4.3024874099896e-4	LA	LA.71_2	2
YGR155W_S424	YGR155W	CYS4	S424	S	424	0.999657392501831	11.385470768269796	4.3024874099896e-4	LA	LA.71_2	1
YGR155W_S134	YGR155W	CYS4	S134	S	134	0.996469557285309	11.721562416187073	4.3024874099896e-4	LA	LA.71_2	1
YGR156W_S272	YGR156W	PTI1	S272	S	272	0.982466995716095	17.330549274460076	3.11122974650483e-5	LA	LA.71_2	1
YGR159C_S344	YGR159C	NSR1	S344	S	344	0.997205853462219	15.961177663863843	5.1912871268025e-4	LA	LA.71_2	1
YGR159C_S409	YGR159C	NSR1	S409	S	409	0.999858200550079	12.562604575041917	5.1912871268025e-4	LA	LA.71_2	1
YGR162W_S163	YGR162W	TIF4631	S163	S	163	1	17.331434114543068	1.09295469267438e-17	LA	LA.71_2	1
YGR162W_S948	YGR162W	TIF4631	S948	S	948	1	17.98928157002497	1.09295469267438e-17	LA	LA.71_2	2
YGR162W_T183	YGR162W	TIF4631	T183	T	183	0.868864119052887	10.712494821204247	1.09295469267438e-17	LA	LA.71_2	1
YGR162W_S512	YGR162W	TIF4631	S512	S	512	0.989891767501831	10.21614400419698	1.09295469267438e-17	LA	LA.71_2	1
YGR162W_T389	YGR162W	TIF4631	T389	T	389	0.939280331134796	12.807123136161334	1.09295469267438e-17	LA	LA.71_2	1
YGR162W_T294	YGR162W	TIF4631	T294	T	294	0.99922901391983	10.52051898089749	1.09295469267438e-17	LA	LA.71_2	1
YGR166W_S401	YGR166W	TRS65	S401	S	401	0.96635639667511	12.901251584007492	9.9337247283492e-4	LA	LA.71_2	1
YGR170W_S1108	YGR170W	PSD2	S1108	S	1108	1	16.750904665923574	5.0131311268646e-4	LA	LA.71_2	2
YGR170W_S1110	YGR170W	PSD2	S1110	S	1110	1	13.41661263059793	5.0131311268646e-4	LA	LA.71_2	1
YGR170W_T1106	YGR170W	PSD2	T1106	T	1106	1	13.41661263059793	5.0131311268646e-4	LA	LA.71_2	1
YGR173W_S364	YGR173W	RBG2	S364	S	364	1	13.89878004793989	0.00102129515178093	LA	LA.71_2	1
YGR178C_T150	YGR178C	PBP1	T150	T	150	0.997766733169556	12.67741066430331	3.0265999986505e-19	LA	LA.71_2	1
YGR178C_S436	YGR178C	PBP1	S436	S	436	1	20.68260113797053	3.0265999986505e-19	LA	LA.71_2	1
YGR178C_S106	YGR178C	PBP1	S106	S	106	0.997453570365906	15.54171178114667	3.0265999986505e-19	LA	LA.71_2	1
YGR178C_S451	YGR178C	PBP1	S451	S	451	0.995291471481323	14.531334829379109	3.0265999986505e-19	LA	LA.71_2	2
YGR178C_S453	YGR178C	PBP1	S453	S	453	0.92192679643631	12.102749635786276	3.0265999986505e-19	LA	LA.71_2	1
YGR178C_S136	YGR178C	PBP1	S136	S	136	1	13.463954068766885	3.0265999986505e-19	LA	LA.71_2	1
YGR178C_S215	YGR178C	PBP1	S215	S	215	0.994833409786224	13.684673415589437	3.0265999986505e-19	LA	LA.71_2	1
YGR180C_T334	YGR180C	RNR4	T334	T	334	1	19.313949325608775	7.53745935458657e-5	LA	LA.71_2	2
YGR180C_S332	YGR180C	RNR4	S332	S	332	0.871199905872345	10.447770720535187	7.53745935458657e-5	LA	LA.71_2	1
YGR184C_S2	YGR184C	UBR1	S2	S	2	1	14.062505959794477	2.8055081367623e-4	LA	LA.71_2	1
YGR184C_S292	YGR184C	UBR1	S292	S	292	0.938565492630005	16.30118803821749	2.8055081367623e-4	LA	LA.71_2	2
YGR184C_S296	YGR184C	UBR1	S296	S	296	0.974443376064301	15.821073838046091	2.8055081367623e-4	LA	LA.71_2	2
YGR184C_S300	YGR184C	UBR1	S300	S	300	0.980359375476837	15.248583252988558	2.8055081367623e-4	LA	LA.71_2	1
YGR185C_T387	YGR185C	TYS1	T387	T	387	1	18.915875057142717	3.98043752372197e-8	LA	LA.71_2	1
YGR185C_T382	YGR185C	TYS1	T382	T	382	1	18.915875057142717	3.98043752372197e-8	LA	LA.71_2	1
YGR185C_T359	YGR185C	TYS1	T359	T	359	0.999998569488525	18.548640673070818	3.98043752372197e-8	LA	LA.71_2	1
YGR185C_S235	YGR185C	TYS1	S235	S	235	0.914309680461884	10.5592579958977	3.98043752372197e-8	LA	LA.71_2	1
YGR186W_T200	YGR186W	TFG1	T200	T	200	1	18.72617166605669	5.3969898084263e-4	LA	LA.71_2	1
YGR186W_S198	YGR186W	TFG1	S198	S	198	0.983420014381409	14.415736502035456	5.3969898084263e-4	LA	LA.71_2	2
YGR186W_S655	YGR186W	TFG1	S655	S	655	0.999999225139618	15.980061592945624	5.3969898084263e-4	LA	LA.71_2	1
YGR186W_T673	YGR186W	TFG1	T673	T	673	0.999313414096832	12.145883395776696	5.3969898084263e-4	LA	LA.71_2	1
YGR188C_S451	YGR188C	BUB1	S451	S	451	0.965533912181854	12.586779487555953	5.4153046901363e-4	LA	LA.71_2	1
YGR188C_T541	YGR188C	BUB1	T541	T	541	1	10.517421313362702	5.4153046901363e-4	LA	LA.71_2	1
YGR188C_S540	YGR188C	BUB1	S540	S	540	1	10.517421313362702	5.4153046901363e-4	LA	LA.71_2	1
YGR188C_S539	YGR188C	BUB1	S539	S	539	1	10.517421313362702	5.4153046901363e-4	LA	LA.71_2	1
YGR188C_S537	YGR188C	BUB1	S537	S	537	1	10.517421313362702	5.4153046901363e-4	LA	LA.71_2	1
YGR191W_S66	YGR191W	HIP1	S66	S	66	0.957346677780151	16.81894936758164	4.386091858397e-4	LA	LA.71_2	2
YGR191W_T76	YGR191W	HIP1	T76	T	76	0.999998331069946	12.608243018411274	4.386091858397e-4	LA	LA.71_2	2
YGR191W_S45	YGR191W	HIP1	S45	S	45	0.985504925251007	12.88032287754199	4.386091858397e-4	LA	LA.71_2	1
YGR191W_S50	YGR191W	HIP1	S50	S	50	0.837395906448364	11.430472028411264	4.386091858397e-4	LA	LA.71_2	1
YGR196C_T167	YGR196C	FYV8	T167	T	167	1	17.0963036777771	5.1482297062101e-4	LA	LA.71_2	2
YGR196C_S112	YGR196C	FYV8	S112	S	112	1	13.930023802269105	5.1482297062101e-4	LA	LA.71_2	2
YGR196C_S100	YGR196C	FYV8	S100	S	100	1	15.983498436440886	5.1482297062101e-4	LA	LA.71_2	2
YGR196C_S666	YGR196C	FYV8	S666	S	666	0.999976396560669	13.183861494421066	5.1482297062101e-4	LA	LA.71_2	1
YGR196C_S56	YGR196C	FYV8	S56	S	56	0.999065279960632	14.59074920149298	5.1482297062101e-4	LA	LA.71_2	1
YGR196C_S675	YGR196C	FYV8	S675	S	675	0.95801192522049	12.305581681787103	5.1482297062101e-4	LA	LA.71_2	1
YGR197C_T91	YGR197C	SNG1	T91	T	91	1	20.30871913838011	1.65451978523878e-6	LA	LA.71_2	2
YGR197C_S95	YGR197C	SNG1	S95	S	95	1	17.254075506793605	1.65451978523878e-6	LA	LA.71_2	1
YGR197C_S32	YGR197C	SNG1	S32	S	32	0.999999463558197	15.737568367285649	1.65451978523878e-6	LA	LA.71_2	1
YGR202C_T59	YGR202C	PCT1	T59	T	59	1	15.55209335065176	5.12517370896187e-5	LA	LA.71_2	3
YGR202C_S346	YGR202C	PCT1	S346	S	346	1	18.50031869912887	5.12517370896187e-5	LA	LA.71_2	2
YGR202C_S16	YGR202C	PCT1	S16	S	16	0.994663238525391	12.453665905332976	5.12517370896187e-5	LA	LA.71_2	1
YGR204W_T318	YGR204W	ADE3	T318	T	318	0.999809563159943	14.027557117002187	4.9913023382479e-4	LA	LA.71_2	1
YGR204W_S322	YGR204W	ADE3	S322	S	322	0.774243116378784	11.81226036155465	4.9913023382479e-4	LA	LA.71_2	1
YGR204W_T516	YGR204W	ADE3	T516	T	516	1	9.570672599670702	4.9913023382479e-4	LA	LA.71_2	1
YGR204W_T510	YGR204W	ADE3	T510	T	510	1	9.570672599670702	4.9913023382479e-4	LA	LA.71_2	1
YGR210C_S240	YGR210C	YGR210C	S240	S	240	1	13.02868241913754	6.1543113708649e-4	LA	LA.71_2	1
YGR214W_T103	YGR214W	RPS0A	T103	T	103	0.999999523162842	13.06419315285207	6.2287102838459e-4	LA	LA.71_2	1
YLR048W_T103	YLR048W	RPS0B	T103	T	103	0.999999523162842	13.06419315285207	6.2287102838459e-4	LA	LA.71_2	1
YGR217W_S110	YGR217W	CCH1	S110	S	110	0.998587310314178	14.158825320796424	5.8877151053929e-4	LA	LA.71_2	1
YGR217W_S146	YGR217W	CCH1	S146	S	146	0.999694645404816	14.118558332315432	5.8877151053929e-4	LA	LA.71_2	1
YGR217W_S161	YGR217W	CCH1	S161	S	161	0.84176778793335	11.791854093434791	5.8877151053929e-4	LA	LA.71_2	1
YGR217W_S2010	YGR217W	CCH1	S2010	S	2010	1	13.452336766447484	5.8877151053929e-4	LA	LA.71_2	1
YGR221C_S537	YGR221C	TOS2	S537	S	537	0.941466569900513	11.940625421236588	0.00124740892806222	LA	LA.71_2	1
YGR229C_S394	YGR229C	SMI1	S394	S	394	0.999978601932526	14.323009592870395	9.10487079621313e-5	LA	LA.71_2	3
YGR229C_S400	YGR229C	SMI1	S400	S	400	0.999514520168304	11.41708242129476	9.10487079621313e-5	LA	LA.71_2	1
YGR229C_S203	YGR229C	SMI1	S203	S	203	0.96971684694290206	15.690879219450666	9.10487079621313e-5	LA	LA.71_2	2
YGR237C_S708	YGR237C	YGR237C	S708	S	708	0.996625065803528	15.239662279266154	6.5494636573847e-4	LA	LA.71_2	1
YGR237C_S215	YGR237C	YGR237C	S215	S	215	1	13.739739052303785	6.5494636573847e-4	LA	LA.71_2	2
YGR237C_T638	YGR237C	YGR237C	T638	T	638	0.996828317642212	13.622234322989902	6.5494636573847e-4	LA	LA.71_2	1
YGR237C_S642	YGR237C	YGR237C	S642	S	642	0.979353308677673	14.764655975261018	6.5494636573847e-4	LA	LA.71_2	2
YGR237C_S125	YGR237C	YGR237C	S125	S	125	0.97570675611496	10.104131764062029	6.5494636573847e-4	LA	LA.71_2	1
YGR237C_S123	YGR237C	YGR237C	S123	S	123	0.964835643768311	10.104131764062029	6.5494636573847e-4	LA	LA.71_2	1
YGR238C_S62	YGR238C	KEL2	S62	S	62	0.992922365665436	14.685547381626575	7.9993972555622e-4	LA	LA.71_2	1
YGR238C_S509	YGR238C	KEL2	S509	S	509	0.942913234233856	11.935774157469805	7.9993972555622e-4	LA	LA.71_2	1
YGR238C_T455	YGR238C	KEL2	T455	T	455	0.999518215656281	10.837009692851884	7.9993972555622e-4	LA	LA.71_2	1
YGR240C_S895	YGR240C	PFK1	S895	S	895	0.999979794025421	15.157844932934216	1.13500869094302e-10	LA	LA.71_2	2
YGR240C_S189	YGR240C	PFK1	S189	S	189	0.999971151351929	16.811478212985875	1.13500869094302e-10	LA	LA.71_2	1
YGR240C_S188	YGR240C	PFK1	S188	S	188	0.973402619361877	15.492404105368577	1.13500869094302e-10	LA	LA.71_2	1
YGR240C_S192	YGR240C	PFK1	S192	S	192	0.999749064445496	14.1734780137287	1.13500869094302e-10	LA	LA.71_2	1
YGR240C_S166	YGR240C	PFK1	S166	S	166	0.963966369628906	13.245869776874276	1.13500869094302e-10	LA	LA.71_2	1
YGR240C_S179	YGR240C	PFK1	S179	S	179	0.999453246593475	17.420986943008838	1.13500869094302e-10	LA	LA.71_2	1
YGR240C_S3	YGR240C	PFK1	S3	S	3	0.999989330768585	14.053178478996434	1.13500869094302e-10	LA	LA.71_2	2
YGR250C_S485	YGR250C	YGR250C	S485	S	485	0.984477519989014	13.495849848243491	2.6695503003327e-4	LA	LA.71_2	1
YGR250C_T486	YGR250C	YGR250C	T486	T	486	0.974054276943207	13.495849848243491	2.6695503003327e-4	LA	LA.71_2	1
YGR251W_Y162	YGR251W	NOP19	Y162	Y	162	0.817556321620941	12.563870705098918	6.4095424294937e-4	LA	LA.71_2	1
YGR253C_S16	YGR253C	PUP2	S16	S	16	1	17.039449529554165	5.99896845744283e-6	LA	LA.71_2	1
YGR253C_S128	YGR253C	PUP2	S128	S	128	1	15.846176494773191	5.99896845744283e-6	LA	LA.71_2	1
YGR253C_S251	YGR253C	PUP2	S251	S	251	1	15.19569036753374	5.99896845744283e-6	LA	LA.71_2	2
YGR253C_S56	YGR253C	PUP2	S56	S	56	0.99999862909317	18.18339589160678	5.99896845744283e-6	LA	LA.71_2	1
YGR254W_S104	YGR254W	ENO1	S104	S	104	0.875245034694672	13.707439896178956	5.8297414098068e-4	LA	LA.71_2	2
YGR258C_S419	YGR258C	RAD2	S419	S	419	0.867840051651001	9.44951777878351	0.00667994581988427	LA	LA.71_2	1
YGR260W_S9	YGR260W	TNA1	S9	S	9	0.999999940395355	16.6024771818262	5.4763261497527e-4	LA	LA.71_2	3
YGR260W_S2	YGR260W	TNA1	S2	S	2	0.999834835529327	15.62989264076168	5.4763261497527e-4	LA	LA.71_2	2
YGR261C_S726	YGR261C	APL6	S726	S	726	0.999998271465302	16.693985517356907	2.4486120467083e-4	LA	LA.71_2	1
YGR261C_T717	YGR261C	APL6	T717	T	717	0.955601036548615	9.473789288921065	2.4486120467083e-4	LA	LA.71_2	1
YGR261C_S10	YGR261C	APL6	S10	S	10	0.99998265504837	14.3453439499324	2.4486120467083e-4	LA	LA.71_2	1
YGR261C_S707	YGR261C	APL6	S707	S	707	0.873573899269104	12.194118802384644	2.4486120467083e-4	LA	LA.71_2	1
YGR261C_S712	YGR261C	APL6	S712	S	712	0.951533615589142	11.71441778633144	2.4486120467083e-4	LA	LA.71_2	1
YGR267C_S23	YGR267C	FOL2	S23	S	23	0.970977067947388	16.113805724070193	5.4653563932147e-4	LA	LA.71_2	1
YGR267C_Y25	YGR267C	FOL2	Y25	Y	25	0.968041598796844	14.221878438844854	5.4653563932147e-4	LA	LA.71_2	1
YGR267C_T84	YGR267C	FOL2	T84	T	84	1	11.700277279924588	5.4653563932147e-4	LA	LA.71_2	1
YGR270W_S1301	YGR270W	YTA7	S1301	S	1301	1	18.391243069268953	8.96179507484666e-16	LA	LA.71_2	1
YGR270W_S259	YGR270W	YTA7	S259	S	259	1	17.417949552043353	8.96179507484666e-16	LA	LA.71_2	4
YGR270W_S1142	YGR270W	YTA7	S1142	S	1142	1	15.837162775765272	8.96179507484666e-16	LA	LA.71_2	4
YGR270W_S11	YGR270W	YTA7	S11	S	11	1	17.33557693851828	8.96179507484666e-16	LA	LA.71_2	4
YGR270W_T212	YGR270W	YTA7	T212	T	212	1	15.827729219383135	8.96179507484666e-16	LA	LA.71_2	1
YGR270W_S316	YGR270W	YTA7	S316	S	316	0.842248797416687	11.154411854839324	8.96179507484666e-16	LA	LA.71_2	1
YGR276C_S24	YGR276C	RNH70	S24	S	24	0.99703985452652	14.07806927362816	5.2870857235974e-4	LA	LA.71_2	1
YGR278W_T5	YGR278W	CWC22	T5	T	5	1	10.197472229065257	4.0548949201734e-4	LA	LA.71_2	1
YGR278W_T3	YGR278W	CWC22	T3	T	3	1	10.197472229065257	4.0548949201734e-4	LA	LA.71_2	1
YGR278W_S2	YGR278W	CWC22	S2	S	2	1	10.197472229065257	4.0548949201734e-4	LA	LA.71_2	1
YGR278W_S540	YGR278W	CWC22	S540	S	540	0.980811595916748	14.410331022067268	4.0548949201734e-4	LA	LA.71_2	1
YGR281W_S49	YGR281W	YOR1	S49	S	49	0.95545107126236	12.354894272683651	5.0802090011448e-4	LA	LA.71_2	1
YGR281W_S24	YGR281W	YOR1	S24	S	24	1	15.193291367143493	5.0802090011448e-4	LA	LA.71_2	1
YGR281W_S851	YGR281W	YOR1	S851	S	851	0.856979489326477	9.839431050470004	5.0802090011448e-4	LA	LA.71_2	1
YGR281W_S10	YGR281W	YOR1	S10	S	10	0.986385405063629	14.237813162716236	5.0802090011448e-4	LA	LA.71_2	1
YGR285C_S50	YGR285C	ZUO1	S50	S	50	1	23.61506588943242	1.9273538918142e-42	LA	LA.71_2	5
YGR285C_T48	YGR285C	ZUO1	T48	T	48	1	17.59706545125409	1.9273538918142e-42	LA	LA.71_2	1
YGR286C_S231	YGR286C	BIO2	S231	S	231	1	14.349911382105857	0.00449370367483894	LA	LA.71_2	1
YGR286C_T224	YGR286C	BIO2	T224	T	224	1	14.349911382105857	0.00449370367483894	LA	LA.71_2	1
YGR295C_S16	YGR295C	COS6	S16	S	16	1	15.063883038948774	6.5463630495853e-4	LA	LA.71_2	1
YHL002W_S162	YHL002W	HSE1	S162	S	162	1	13.620601175243022	5.1482297062101e-4	LA	LA.71_2	1
YHL003C_S24	YHL003C	LAG1	S24	S	24	0.999998807907104	15.793250295855389	5.6698747961901e-4	LA	LA.71_2	2
YHL003C_S23	YHL003C	LAG1	S23	S	23	0.99999874830246	11.30166697976743	5.6698747961901e-4	LA	LA.71_2	1
YHL007C_S289	YHL007C	STE20	S289	S	289	0.999678611755371	14.079647874736397	4.3080373878432e-4	LA	LA.71_2	1
YHL007C_T512	YHL007C	STE20	T512	T	512	0.999818563461304	15.704317250652196	4.3080373878432e-4	LA	LA.71_2	3
YHL007C_S517	YHL007C	STE20	S517	S	517	0.984091639518738	13.073872945069022	4.3080373878432e-4	LA	LA.71_2	2
YHL007C_T516	YHL007C	STE20	T516	T	516	0.98910391330719	14.878043822097448	4.3080373878432e-4	LA	LA.71_2	3
YHL007C_S562	YHL007C	STE20	S562	S	562	1	16.613359872021192	4.3080373878432e-4	LA	LA.71_2	5
YHL007C_S547	YHL007C	STE20	S547	S	547	0.999968469142914	16.62736697783819	4.3080373878432e-4	LA	LA.71_2	5
YHL007C_T552	YHL007C	STE20	T552	T	552	0.999999582767487	15.056118855324836	4.3080373878432e-4	LA	LA.71_2	2
YHL007C_T555	YHL007C	STE20	T555	T	555	0.999990522861481	13.537724794191648	4.3080373878432e-4	LA	LA.71_2	2
YHL007C_T546	YHL007C	STE20	T546	T	546	0.999957680702209	15.056118855324836	4.3080373878432e-4	LA	LA.71_2	2
YHL007C_S169	YHL007C	STE20	S169	S	169	0.998498439788818	15.751273018260378	4.3080373878432e-4	LA	LA.71_2	1
YHL007C_T573	YHL007C	STE20	T573	T	573	0.999919831752777	16.028762672446682	4.3080373878432e-4	LA	LA.71_2	2
YHL007C_T575	YHL007C	STE20	T575	T	575	0.932707726955414	11.785055734760787	4.3080373878432e-4	LA	LA.71_2	1
YHL007C_T572	YHL007C	STE20	T572	T	572	0.932707726955414	11.785055734760787	4.3080373878432e-4	LA	LA.71_2	1
YHL007C_T570	YHL007C	STE20	T570	T	570	0.932707726955414	11.785055734760787	4.3080373878432e-4	LA	LA.71_2	1
YHL007C_T203	YHL007C	STE20	T203	T	203	1	16.678853934641356	4.3080373878432e-4	LA	LA.71_2	4
YHL007C_S214	YHL007C	STE20	S214	S	214	0.906020224094391	16.27132640163796	4.3080373878432e-4	LA	LA.71_2	2
YHL007C_S211	YHL007C	STE20	S211	S	211	1	14.00976010558348	4.3080373878432e-4	LA	LA.71_2	1
YHL007C_T207	YHL007C	STE20	T207	T	207	1	14.00976010558348	4.3080373878432e-4	LA	LA.71_2	1
YHL007C_S206	YHL007C	STE20	S206	S	206	1	14.00976010558348	4.3080373878432e-4	LA	LA.71_2	1
YHL007C_Y779	YHL007C	STE20	Y779	Y	779	0.999518215656281	14.986714113216228	4.3080373878432e-4	LA	LA.71_2	3
YHL007C_S585	YHL007C	STE20	S585	S	585	1	17.217432327570307	4.3080373878432e-4	LA	LA.71_2	1
YHL007C_S502	YHL007C	STE20	S502	S	502	1	14.965264922343724	4.3080373878432e-4	LA	LA.71_2	2
YHL007C_S551	YHL007C	STE20	S551	S	551	0.999999582767487	15.056118855324836	4.3080373878432e-4	LA	LA.71_2	2
YHL007C_S338	YHL007C	STE20	S338	S	338	0.999160766601563	12.617030321569231	4.3080373878432e-4	LA	LA.71_2	1
YHL007C_T339	YHL007C	STE20	T339	T	339	0.93601655960083	15.074330521538874	4.3080373878432e-4	LA	LA.71_2	1
YHL007C_S456	YHL007C	STE20	S456	S	456	0.991475105285645	14.560547520008376	4.3080373878432e-4	LA	LA.71_2	1
YHL007C_T528	YHL007C	STE20	T528	T	528	0.995646774768829	12.145948002873384	4.3080373878432e-4	LA	LA.71_2	1
YHL007C_T507	YHL007C	STE20	T507	T	507	0.999500513076782	15.415857107775734	4.3080373878432e-4	LA	LA.71_2	1
YHL008C_S546	YHL008C	YHL008C	S546	S	546	0.999986290931702	14.302509530915074	8.1290948634783e-4	LA	LA.71_2	1
YHL008C_T426	YHL008C	YHL008C	T426	T	426	0.999016582965851	13.4558136046847	8.1290948634783e-4	LA	LA.71_2	1
YHL008C_T511	YHL008C	YHL008C	T511	T	511	1	11.83332750886336	8.1290948634783e-4	LA	LA.71_2	1
YHL009C_S128	YHL009C	YAP3	S128	S	128	0.851403892040253	15.41961344765227	6.9710349875746e-4	LA	LA.71_2	1
YHL015W_S2	YHL015W	RPS20	S2	S	2	1	18.007797546583756	9.51422368003094e-5	LA	LA.71_2	2
YHL023C_S76	YHL023C	NPR3	S76	S	76	0.999111354351044	15.755421651055828	2.48715549742222e-7	LA	LA.71_2	1
YHL023C_S458	YHL023C	NPR3	S458	S	458	0.999455869197845	15.91409334676828	2.48715549742222e-7	LA	LA.71_2	1
YHL023C_S486	YHL023C	NPR3	S486	S	486	1	14.152599180070558	2.48715549742222e-7	LA	LA.71_2	2
YHL023C_S987	YHL023C	NPR3	S987	S	987	0.99999874830246	14.325492514402203	2.48715549742222e-7	LA	LA.71_2	2
YHL023C_S120	YHL023C	NPR3	S120	S	120	0.885513365268707	11.13846519653024	2.48715549742222e-7	LA	LA.71_2	1
YHL024W_S525	YHL024W	RIM4	S525	S	525	0.999815285205841	12.53391550158321	9.5015815789251e-4	LA	LA.71_2	1
YHL025W_T165	YHL025W	SNF6	T165	T	165	0.999560654163361	12.02552145508075	0.00124077414006494	LA	LA.71_2	1
YHL027W_S42	YHL027W	RIM101	S42	S	42	1	17.405838268022627	5.5502848151578e-4	LA	LA.71_2	2
YHL031C_S164	YHL031C	GOS1	S164	S	164	0.986774504184723	11.170595113645948	6.0287372339886e-4	LA	LA.71_2	1
YHL032C_S96	YHL032C	GUT1	S96	S	96	0.997585237026215	11.758161233744774	0.00122050627547249	LA	LA.71_2	1
YHL041W_S5	YHL041W	YHL041W	S5	S	5	1	14.03188693620906	8.1768294672224e-4	LA	LA.71_2	1
YHL041W_Y4	YHL041W	YHL041W	Y4	Y	4	1	14.03188693620906	8.1768294672224e-4	LA	LA.71_2	1
YHR005C_S175	YHR005C	GPA1	S175	S	175	1	10.88467203119941	7.562639041655e-4	LA	LA.71_2	1
YHR007C_S458	YHR007C	ERG11	S458	S	458	0.948095679283142	15.205665473111065	6.2090589600118e-4	LA	LA.71_2	1
YHR009C_S306	YHR009C	TDA3	S306	S	306	1	15.49766880793778	2.9678603692814e-4	LA	LA.71_2	2
YHR009C_S204	YHR009C	TDA3	S204	S	204	0.874667465686798	15.851198450595843	2.9678603692814e-4	LA	LA.71_2	2
YHR009C_S212	YHR009C	TDA3	S212	S	212	0.999898493289948	13.92168508633375	2.9678603692814e-4	LA	LA.71_2	2
YHR010W_S105	YHR010W	RPL27A	S105	S	105	0.993229329586029	13.29579109824316	6.9555270965135e-4	LA	LA.71_2	1
YHR012W_T207	YHR012W	VPS29	T207	T	207	0.997162282466888	16.610635146354326	2.0901825578419e-4	LA	LA.71_2	1
YHR012W_S205	YHR012W	VPS29	S205	S	205	0.778509736061096	15.956329003304432	2.0901825578419e-4	LA	LA.71_2	1
YHR012W_T212	YHR012W	VPS29	T212	T	212	0.795560657978058	18.41842806749683	2.0901825578419e-4	LA	LA.71_2	1
YHR016C_S374	YHR016C	YSC84	S374	S	374	0.999991893768311	16.84554561853633	3.2826687751151e-4	LA	LA.71_2	6
YHR016C_S274	YHR016C	YSC84	S274	S	274	1	13.788430757948362	3.2826687751151e-4	LA	LA.71_2	3
YHR019C_S229	YHR019C	DED81	S229	S	229	0.796628832817078	12.033864210576912	6.8597324463053e-4	LA	LA.71_2	1
YHR019C_S232	YHR019C	DED81	S232	S	232	0.885935962200165	12.252018739679311	6.8597324463053e-4	LA	LA.71_2	1
YHR020W_T170	YHR020W	YHR020W	T170	T	170	1	20.200926097487073	0.00110494034464786	LA	LA.71_2	1
YHR023W_T1068	YHR023W	MYO1	T1068	T	1068	0.990496039390564	18.770779303498916	8.20572797885237e-32	LA	LA.71_2	1
YHR023W_S1171	YHR023W	MYO1	S1171	S	1171	0.999996542930603	14.673437636543618	8.20572797885237e-32	LA	LA.71_2	1
YHR027C_S19	YHR027C	RPN1	S19	S	19	1	17.34917999202484	3.5371105279099e-4	LA	LA.71_2	5
YHR027C_T24	YHR027C	RPN1	T24	T	24	1	17.540967041298533	3.5371105279099e-4	LA	LA.71_2	4
YHR027C_S16	YHR027C	RPN1	S16	S	16	0.885098874568939	13.553699393911804	3.5371105279099e-4	LA	LA.71_2	1
YHR031C_S85	YHR031C	RRM3	S85	S	85	0.915764987468719	11.586947445201002	5.9837690070598e-4	LA	LA.71_2	1
YHR036W_S446	YHR036W	BRL1	S446	S	446	0.9942387342453	16.0111753145221	6.7963983766558e-4	LA	LA.71_2	1
YHR036W_S40	YHR036W	BRL1	S40	S	40	1	16.696369106093826	6.7963983766558e-4	LA	LA.71_2	2
YHR036W_T38	YHR036W	BRL1	T38	T	38	1	16.27638758430729	6.7963983766558e-4	LA	LA.71_2	1
YHR036W_S151	YHR036W	BRL1	S151	S	151	0.972363829612732	12.486276117366192	6.7963983766558e-4	LA	LA.71_2	1
YHR039C-A_S22	YHR039C-A	VMA10	S22	S	22	1	16.293047660032535	0.00121405048776338	LA	LA.71_2	1
YHR039C-A_S2	YHR039C-A	VMA10	S2	S	2	0.973479211330414	11.978602203955012	0.00121405048776338	LA	LA.71_2	1
YHR042W_S172	YHR042W	NCP1	S172	S	172	1	13.084282409821792	0.00100239019754403	LA	LA.71_2	1
YHR052W_T11	YHR052W	CIC1	T11	T	11	0.999984264373779	14.581358844512188	1.6459575678539e-4	LA	LA.71_2	2
YHR052W_S7	YHR052W	CIC1	S7	S	7	0.99906587600708	12.090843043716385	1.6459575678539e-4	LA	LA.71_2	1
YHR052W_S366	YHR052W	CIC1	S366	S	366	0.999101400375366	15.582982419527076	1.6459575678539e-4	LA	LA.71_2	1
YHR056C_S135	YHR056C	RSC30	S135	S	135	0.984423100948334	13.858198092102244	6.99084695850663e-8	LA	LA.71_2	1
YHR056C_S152	YHR056C	RSC30	S152	S	152	0.985263586044312	19.04909665220097	6.99084695850663e-8	LA	LA.71_2	1
YHR058C_S225	YHR058C	MED6	S225	S	225	1	14.71292245725754	6.2287102838459e-4	LA	LA.71_2	2
YHR065C_S45	YHR065C	RRP3	S45	S	45	0.987089097499847	10.608284317869376	9.0138608457254e-4	LA	LA.71_2	1
YHR072W-A_S36	YHR072W-A	NOP10	S36	S	36	0.916237711906433	10.460287414834816	9.3319958636734e-4	LA	LA.71_2	1
YHR073W_T210	YHR073W	OSH3	T210	T	210	0.994621336460114	15.970464841539194	5.5299872691672e-4	LA	LA.71_2	2
YHR073W_S608	YHR073W	OSH3	S608	S	608	0.982890844345093	12.082009857603602	5.5299872691672e-4	LA	LA.71_2	1
YHR073W_S605	YHR073W	OSH3	S605	S	605	0.999128341674805	11.902943533673014	5.5299872691672e-4	LA	LA.71_2	1
YHR073W_S452	YHR073W	OSH3	S452	S	452	0.942850470542908	12.154853328432909	5.5299872691672e-4	LA	LA.71_2	1
YHR073W_T352	YHR073W	OSH3	T352	T	352	0.947795391082764	14.065744289741142	5.5299872691672e-4	LA	LA.71_2	1
YHR080C_S401	YHR080C	LAM4	S401	S	401	0.999456346035004	12.009258339982814	4.82777432694278e-13	LA	LA.71_2	1
YHR080C_S456	YHR080C	LAM4	S456	S	456	0.944712400436401	14.548443383648417	4.82777432694278e-13	LA	LA.71_2	1
YHR080C_S115	YHR080C	LAM4	S115	S	115	0.99835604429245	16.125015090261407	4.82777432694278e-13	LA	LA.71_2	1
YHR080C_T112	YHR080C	LAM4	T112	T	112	0.999236941337585	16.125015090261407	4.82777432694278e-13	LA	LA.71_2	1
YHR082C_S529	YHR082C	KSP1	S529	S	529	1	18.62406449592316	1.6483827140807e-4	LA	LA.71_2	2
YHR082C_T526	YHR082C	KSP1	T526	T	526	1	19.1291015545776	1.6483827140807e-4	LA	LA.71_2	4
YHR082C_S827	YHR082C	KSP1	S827	S	827	1	14.758512102926272	1.6483827140807e-4	LA	LA.71_2	2
YHR082C_S903	YHR082C	KSP1	S903	S	903	0.996864140033722	12.89973376264872	1.6483827140807e-4	LA	LA.71_2	1
YHR082C_S416	YHR082C	KSP1	S416	S	416	0.999997675418854	16.22557538358695	1.6483827140807e-4	LA	LA.71_2	1
YHR082C_S117	YHR082C	KSP1	S117	S	117	0.869132339954376	14.755383320035577	1.6483827140807e-4	LA	LA.71_2	1
YHR082C_S631	YHR082C	KSP1	S631	S	631	0.999999403953552	17.245666885360816	1.6483827140807e-4	LA	LA.71_2	1
YHR082C_T627	YHR082C	KSP1	T627	T	627	0.981044769287109	17.245666885360816	1.6483827140807e-4	LA	LA.71_2	1
YHR082C_S845	YHR082C	KSP1	S845	S	845	1	19.39717447542914	1.6483827140807e-4	LA	LA.71_2	3
YHR082C_S646	YHR082C	KSP1	S646	S	646	0.999999940395355	14.61367477875422	1.6483827140807e-4	LA	LA.71_2	1
YHR082C_S815	YHR082C	KSP1	S815	S	815	0.842526018619537	14.062748558359011	1.6483827140807e-4	LA	LA.71_2	1
YHR082C_S909	YHR082C	KSP1	S909	S	909	0.998185336589813	13.670625162829015	1.6483827140807e-4	LA	LA.71_2	1
YHR082C_S973	YHR082C	KSP1	S973	S	973	0.944709300994873	9.545127577698985	1.6483827140807e-4	LA	LA.71_2	1
YHR084W_S376	YHR084W	STE12	S376	S	376	0.921902060508728	17.17226719113065	7.34145868844851e-12	LA	LA.71_2	2
YHR084W_S226	YHR084W	STE12	S226	S	226	0.999981284141541	16.38957247620382	7.34145868844851e-12	LA	LA.71_2	2
YHR084W_T525	YHR084W	STE12	T525	T	525	0.999842405319214	14.206682386727024	7.34145868844851e-12	LA	LA.71_2	1
YHR084W_S400	YHR084W	STE12	S400	S	400	1	20.924750751868455	7.34145868844851e-12	LA	LA.71_2	5
YHR084W_S402	YHR084W	STE12	S402	S	402	0.895989596843719	11.2771958690812	7.34145868844851e-12	LA	LA.71_2	1
YHR090C_S188	YHR090C	YNG2	S188	S	188	1	15.35357013788323	5.3962261020127e-4	LA	LA.71_2	3
YHR090C_S190	YHR090C	YNG2	S190	S	190	1	9.234539862176394	5.3962261020127e-4	LA	LA.71_2	1
YHR090C_T185	YHR090C	YNG2	T185	T	185	1	9.234539862176394	5.3962261020127e-4	LA	LA.71_2	1
YHR090C_S183	YHR090C	YNG2	S183	S	183	1	9.234539862176394	5.3962261020127e-4	LA	LA.71_2	1
YHR094C_S46	YHR094C	HXT1	S46	S	46	0.99999988079071	21.566409232025514	2.05832274469769e-46	LA	LA.71_2	5
YHR094C_S44	YHR094C	HXT1	S44	S	44	1	22.408188284873923	2.05832274469769e-46	LA	LA.71_2	7
YHR094C_S38	YHR094C	HXT1	S38	S	38	1	21.145181323293713	2.05832274469769e-46	LA	LA.71_2	4
YHR094C_T31	YHR094C	HXT1	T31	T	31	1	16.649275910200302	2.05832274469769e-46	LA	LA.71_2	3
YHR094C_S3	YHR094C	HXT1	S3	S	3	1	20.84820930550614	2.05832274469769e-46	LA	LA.71_2	4
YHR094C_T4	YHR094C	HXT1	T4	T	4	1	13.733962474998172	2.05832274469769e-46	LA	LA.71_2	1
YHR094C_S9	YHR094C	HXT1	S9	S	9	1	16.008514763221847	2.05832274469769e-46	LA	LA.71_2	1
YHR094C_S16	YHR094C	HXT1	S16	S	16	0.998526871204376	14.497877962866657	2.05832274469769e-46	LA	LA.71_2	1
YHR094C_S15	YHR094C	HXT1	S15	S	15	0.976415991783142	13.535555923103514	2.05832274469769e-46	LA	LA.71_2	1
YHR094C_Y19	YHR094C	HXT1	Y19	Y	19	0.996898472309113	13.535555923103514	2.05832274469769e-46	LA	LA.71_2	1
YHR094C_S13	YHR094C	HXT1	S13	S	13	0.999908447265625	13.512598892577897	2.05832274469769e-46	LA	LA.71_2	1
YHR097C_T76	YHR097C	YHR097C	T76	T	76	0.810808300971985	13.38425296876787	3.963859422788e-4	LA	LA.71_2	1
YHR097C_S315	YHR097C	YHR097C	S315	S	315	1	13.306504500970252	3.963859422788e-4	LA	LA.71_2	1
YHR097C_T313	YHR097C	YHR097C	T313	T	313	1	13.306504500970252	3.963859422788e-4	LA	LA.71_2	1
YHR098C_S105	YHR098C	SFB3	S105	S	105	0.998727023601532	15.84442135002464	1.522519288988e-4	LA	LA.71_2	2
YHR098C_S101	YHR098C	SFB3	S101	S	101	0.999653398990631	14.84098860623058	1.522519288988e-4	LA	LA.71_2	1
YHR098C_Y107	YHR098C	SFB3	Y107	Y	107	0.999990940093994	13.995149313999956	1.522519288988e-4	LA	LA.71_2	3
YHR098C_T89	YHR098C	SFB3	T89	T	89	0.965169370174408	14.469179890599287	1.522519288988e-4	LA	LA.71_2	1
YHR098C_S88	YHR098C	SFB3	S88	S	88	0.990313947200775	14.469179890599287	1.522519288988e-4	LA	LA.71_2	1
YHR098C_S85	YHR098C	SFB3	S85	S	85	0.998432159423828	13.379465573598928	1.522519288988e-4	LA	LA.71_2	1
YHR098C_S83	YHR098C	SFB3	S83	S	83	0.999813079833984	13.379465573598928	1.522519288988e-4	LA	LA.71_2	1
YHR099W_S1259	YHR099W	TRA1	S1259	S	1259	0.911398649215698	14.83892383484455	5.9940850852712e-4	LA	LA.71_2	1
YHR099W_T2788	YHR099W	TRA1	T2788	T	2788	0.999991416931152	10.80860636873229	5.9940850852712e-4	LA	LA.71_2	1
YHR101C_S316	YHR101C	BIG1	S316	S	316	0.998538076877594	13.68792404364563	8.6460200455465e-4	LA	LA.71_2	1
YHR101C_T58	YHR101C	BIG1	T58	T	58	1	11.695788086256218	8.6460200455465e-4	LA	LA.71_2	1
YHR102W_T1073	YHR102W	KIC1	T1073	T	1073	0.999807417392731	15.302544803785208	4.78491824386285e-5	LA	LA.71_2	1
YHR102W_S638	YHR102W	KIC1	S638	S	638	0.896437406539917	15.315718550566942	4.78491824386285e-5	LA	LA.71_2	1
YHR102W_S735	YHR102W	KIC1	S735	S	735	0.924089014530182	15.190541214953027	4.78491824386285e-5	LA	LA.71_2	2
YHR102W_S724	YHR102W	KIC1	S724	S	724	0.998249411582947	16.13753317210451	4.78491824386285e-5	LA	LA.71_2	3
YHR102W_S726	YHR102W	KIC1	S726	S	726	0.996655941009521	13.819178718798034	4.78491824386285e-5	LA	LA.71_2	1
YHR102W_S903	YHR102W	KIC1	S903	S	903	0.999990522861481	11.252785291231566	4.78491824386285e-5	LA	LA.71_2	1
YHR102W_T625	YHR102W	KIC1	T625	T	625	0.997600913047791	13.854988981463023	4.78491824386285e-5	LA	LA.71_2	1
YHR102W_S512	YHR102W	KIC1	S512	S	512	0.829831182956696	12.771942454767231	4.78491824386285e-5	LA	LA.71_2	1
YHR102W_Y426	YHR102W	KIC1	Y426	Y	426	0.955563247203827	12.137179892433824	4.78491824386285e-5	LA	LA.71_2	1
YHR103W_S201	YHR103W	SBE22	S201	S	201	1	16.614726588976364	2.2323730606358e-4	LA	LA.71_2	3
YHR103W_S459	YHR103W	SBE22	S459	S	459	0.999996900558472	16.500559609997232	2.2323730606358e-4	LA	LA.71_2	1
YHR103W_S229	YHR103W	SBE22	S229	S	229	0.880876123905182	16.45902177593847	2.2323730606358e-4	LA	LA.71_2	1
YHR103W_S227	YHR103W	SBE22	S227	S	227	0.999956011772156	16.45902177593847	2.2323730606358e-4	LA	LA.71_2	1
YHR103W_S517	YHR103W	SBE22	S517	S	517	0.999139487743378	15.257777262270992	2.2323730606358e-4	LA	LA.71_2	2
YHR103W_S520	YHR103W	SBE22	S520	S	520	1	14.707566267876484	2.2323730606358e-4	LA	LA.71_2	2
YHR103W_T210	YHR103W	SBE22	T210	T	210	1	15.616336878558045	2.2323730606358e-4	LA	LA.71_2	1
YHR103W_T205	YHR103W	SBE22	T205	T	205	1	15.616336878558045	2.2323730606358e-4	LA	LA.71_2	1
YHR103W_S199	YHR103W	SBE22	S199	S	199	1	15.616336878558045	2.2323730606358e-4	LA	LA.71_2	1
YHR103W_S180	YHR103W	SBE22	S180	S	180	0.999934732913971	19.15636201841515	2.2323730606358e-4	LA	LA.71_2	3
YHR103W_T183	YHR103W	SBE22	T183	T	183	0.996900320053101	18.973534118637897	2.2323730606358e-4	LA	LA.71_2	1
YHR103W_S178	YHR103W	SBE22	S178	S	178	0.996222019195557	15.11017689045132	2.2323730606358e-4	LA	LA.71_2	1
YHR103W_S305	YHR103W	SBE22	S305	S	305	1	10.039462291923618	2.2323730606358e-4	LA	LA.71_2	1
YHR105W_S66	YHR105W	YPT35	S66	S	66	0.930303335189819	13.304511275118935	8.2530691783078e-4	LA	LA.71_2	1
YHR108W_S2	YHR108W	GGA2	S2	S	2	0.998571813106537	14.641309754281286	4.760947746508e-4	LA	LA.71_2	1
YHR108W_S182	YHR108W	GGA2	S182	S	182	0.867596745491028	12.430077808922652	4.760947746508e-4	LA	LA.71_2	1
YHR114W_S472	YHR114W	BZZ1	S472	S	472	0.974817931652069	13.67720493127868	6.9256316820569e-4	LA	LA.71_2	1
YHR114W_T576	YHR114W	BZZ1	T576	T	576	0.927489995956421	11.126658914290273	6.9256316820569e-4	LA	LA.71_2	1
YHR115C_S9	YHR115C	DMA1	S9	S	9	0.999972939491272	21.463600916723347	1.71347195177466e-7	LA	LA.71_2	4
YHR115C_T14	YHR115C	DMA1	T14	T	14	0.999983608722687	17.793672436835383	1.71347195177466e-7	LA	LA.71_2	2
YHR117W_S55	YHR117W	TOM71	S55	S	55	1	12.897348351389056	3.3300245627892e-4	LA	LA.71_2	2
YHR118C_T146	YHR118C	ORC6	T146	T	146	0.999959647655487	19.421446007811227	5.14121504922412e-5	LA	LA.71_2	1
YHR118C_S106	YHR118C	ORC6	S106	S	106	0.997222185134888	13.385850262467908	5.14121504922412e-5	LA	LA.71_2	1
YHR120W_S71	YHR120W	MSH1	S71	S	71	0.998292684555054	15.958331064796909	2.3778174886991e-4	LA	LA.71_2	1
YHR127W_S96	YHR127W	YHR127W	S96	S	96	0.999375462532043	15.746870279224778	5.2275442102112e-4	LA	LA.71_2	2
YHR127W_T199	YHR127W	YHR127W	T199	T	199	1	12.95167163469322	5.2275442102112e-4	LA	LA.71_2	1
YHR127W_S197	YHR127W	YHR127W	S197	S	197	1	12.95167163469322	5.2275442102112e-4	LA	LA.71_2	1
YHR127W_S195	YHR127W	YHR127W	S195	S	195	1	12.95167163469322	5.2275442102112e-4	LA	LA.71_2	1
YHR131C_S511	YHR131C	YHR131C	S511	S	511	1	16.45223802627605	0.00108355663841576	LA	LA.71_2	2
YHR131C_S365	YHR131C	YHR131C	S365	S	365	0.79991352558136	10.65643211165332	0.00108355663841576	LA	LA.71_2	1
YHR131C_S616	YHR131C	YHR131C	S616	S	616	0.999923825263977	12.919550469994658	0.00108355663841576	LA	LA.71_2	1
YHR131C_S423	YHR131C	YHR131C	S423	S	423	0.873523414134979	11.516232350443971	0.00108355663841576	LA	LA.71_2	1
YHR132W-A_S63	YHR132W-A	IGO2	S63	S	63	0.999934613704681	15.686547958173312	2.49017332592673e-27	LA	LA.71_2	3
YHR132W-A_S6	YHR132W-A	IGO2	S6	S	6	1	21.394369083308263	2.49017332592673e-27	LA	LA.71_2	3
YHR132W-A_S2	YHR132W-A	IGO2	S2	S	2	0.999997794628143	20.36593837796426	2.49017332592673e-27	LA	LA.71_2	2
YHR132W-A_S128	YHR132W-A	IGO2	S128	S	128	1	17.737414176719877	2.49017332592673e-27	LA	LA.71_2	2
YHR132W-A_S119	YHR132W-A	IGO2	S119	S	119	0.999993562698364	16.318570801140776	2.49017332592673e-27	LA	LA.71_2	1
YHR132W-A_S106	YHR132W-A	IGO2	S106	S	106	0.999194443225861	16.70217103927118	2.49017332592673e-27	LA	LA.71_2	5
YHR132W-A_S31	YHR132W-A	IGO2	S31	S	31	0.984860897064209	11.664126167778894	2.49017332592673e-27	LA	LA.71_2	1
YHR133C_T12	YHR133C	NSG1	T12	T	12	0.957408666610718	10.100631908868644	7.3884916618089e-4	LA	LA.71_2	1
YHR135C_S493	YHR135C	YCK1	S493	S	493	0.999985873699188	16.412834501947316	1.7261565037807e-4	LA	LA.71_2	2
YHR135C_T46	YHR135C	YCK1	T46	T	46	0.968904316425323	12.735984638442485	1.7261565037807e-4	LA	LA.71_2	1
YHR135C_S507	YHR135C	YCK1	S507	S	507	1	16.427456675402016	1.7261565037807e-4	LA	LA.71_2	1
YHR135C_S422	YHR135C	YCK1	S422	S	422	0.99876481294632	16.047181415574418	1.7261565037807e-4	LA	LA.71_2	2
YHR135C_S39	YHR135C	YCK1	S39	S	39	1	11.160470893636688	1.7261565037807e-4	LA	LA.71_2	1
YHR135C_T63	YHR135C	YCK1	T63	T	63	0.871726274490356	12.22791471313669	1.7261565037807e-4	LA	LA.71_2	1
YHR140W_T8	YHR140W	YHR140W	T8	T	8	0.999743819236755	13.38046173956892	8.4421091992355e-4	LA	LA.71_2	1
YHR143W-A_S2	YHR143W-A	RPC10	S2	S	2	0.999999046325684	15.666238496009004	4.942218087144e-4	LA	LA.71_2	1
YHR144C_T172	YHR144C	DCD1	T172	T	172	0.824065029621124	13.260708506212527	0.00121379524530092	LA	LA.71_2	1
YHR146W_S343	YHR146W	CRP1	S343	S	343	0.999997437000275	16.90206739263843	2.36524335285281e-5	LA	LA.71_2	4
YHR146W_S351	YHR146W	CRP1	S351	S	351	0.98630028963089	14.511048730013554	2.36524335285281e-5	LA	LA.71_2	1
YHR146W_S156	YHR146W	CRP1	S156	S	156	0.760573625564575	15.765263935667766	2.36524335285281e-5	LA	LA.71_2	1
YHR146W_T182	YHR146W	CRP1	T182	T	182	1	16.1549587672181	2.36524335285281e-5	LA	LA.71_2	1
YHR146W_S191	YHR146W	CRP1	S191	S	191	0.997372269630432	15.041367722638926	2.36524335285281e-5	LA	LA.71_2	1
YHR146W_S271	YHR146W	CRP1	S271	S	271	0.995758712291718	13.99853184423832	2.36524335285281e-5	LA	LA.71_2	1
YHR146W_S394	YHR146W	CRP1	S394	S	394	1	13.464388732860748	2.36524335285281e-5	LA	LA.71_2	3
YHR146W_S390	YHR146W	CRP1	S390	S	390	1	13.464388732860748	2.36524335285281e-5	LA	LA.71_2	3
YHR146W_S440	YHR146W	CRP1	S440	S	440	0.9837366938591	12.33348584826815	2.36524335285281e-5	LA	LA.71_2	1
YHR146W_T438	YHR146W	CRP1	T438	T	438	0.754060566425323	12.992618544990403	2.36524335285281e-5	LA	LA.71_2	1
YHR146W_T366	YHR146W	CRP1	T366	T	366	1	11.215872517639728	2.36524335285281e-5	LA	LA.71_2	1
YHR149C_T169	YHR149C	SKG6	T169	T	169	1	19.843762178317935	4.01334290454973e-6	LA	LA.71_2	1
YHR149C_S369	YHR149C	SKG6	S369	S	369	0.971843242645264	13.57826126385479	4.01334290454973e-6	LA	LA.71_2	1
YHR149C_S664	YHR149C	SKG6	S664	S	664	0.99883061647415206	10.90451088644891	4.01334290454973e-6	LA	LA.71_2	1
YHR149C_S219	YHR149C	SKG6	S219	S	219	0.982592821121216	11.485936036503311	4.01334290454973e-6	LA	LA.71_2	1
YHR152W_S125	YHR152W	SPO12	S125	S	125	0.999999940395355	15.98751840212551	3.7024684279497e-4	LA	LA.71_2	2
YHR152W_T120	YHR152W	SPO12	T120	T	120	0.975561022758484	14.566209633173054	3.7024684279497e-4	LA	LA.71_2	1
YHR152W_S118	YHR152W	SPO12	S118	S	118	0.999982357025146	15.265180594542077	3.7024684279497e-4	LA	LA.71_2	2
YHR154W_S575	YHR154W	RTT107	S575	S	575	0.995886027812958	15.851559392565456	3.5371105279099e-4	LA	LA.71_2	1
YHR154W_S806	YHR154W	RTT107	S806	S	806	0.999209225177765	14.130989292407726	3.5371105279099e-4	LA	LA.71_2	2
YHR154W_T532	YHR154W	RTT107	T532	T	532	0.990521609783173	12.307063404476818	3.5371105279099e-4	LA	LA.71_2	1
YHR158C_S67	YHR158C	KEL1	S67	S	67	0.999978244304657	20.48025284491108	2.03593739356375e-10	LA	LA.71_2	2
YHR158C_S23	YHR158C	KEL1	S23	S	23	0.999963462352753	15.553546883230805	2.03593739356375e-10	LA	LA.71_2	2
YHR158C_S20	YHR158C	KEL1	S20	S	20	0.999970018863678	15.465706503112822	2.03593739356375e-10	LA	LA.71_2	3
YHR158C_S1003	YHR158C	KEL1	S1003	S	1003	0.996124029159546	14.242239785563823	2.03593739356375e-10	LA	LA.71_2	1
YHR158C_S94	YHR158C	KEL1	S94	S	94	1	16.563259970838597	2.03593739356375e-10	LA	LA.71_2	1
YHR158C_S613	YHR158C	KEL1	S613	S	613	1	20.35591266853249	2.03593739356375e-10	LA	LA.71_2	3
YHR158C_S503	YHR158C	KEL1	S503	S	503	1	18.05970600905501	2.03593739356375e-10	LA	LA.71_2	7
YHR158C_S494	YHR158C	KEL1	S494	S	494	0.999996840953827	14.553170601407238	2.03593739356375e-10	LA	LA.71_2	2
YHR158C_T626	YHR158C	KEL1	T626	T	626	0.905353128910065	12.746775703871204	2.03593739356375e-10	LA	LA.71_2	1
YHR158C_T480	YHR158C	KEL1	T480	T	480	0.999997854232788	15.39097002279673	2.03593739356375e-10	LA	LA.71_2	2
YHR158C_S596	YHR158C	KEL1	S596	S	596	0.91601175069809	16.352784111711646	2.03593739356375e-10	LA	LA.71_2	1
YHR158C_S597	YHR158C	KEL1	S597	S	597	0.995609223842621	16.244025005090222	2.03593739356375e-10	LA	LA.71_2	1
YHR158C_T604	YHR158C	KEL1	T604	T	604	1	14.542313390760532	2.03593739356375e-10	LA	LA.71_2	1
YHR158C_T47	YHR158C	KEL1	T47	T	47	0.816370606422424	12.129326814559596	2.03593739356375e-10	LA	LA.71_2	1
YHR158C_T35	YHR158C	KEL1	T35	T	35	0.968572437763214	15.11082292007677	2.03593739356375e-10	LA	LA.71_2	1
YHR159W_S369	YHR159W	TDA11	S369	S	369	0.999978721141815	12.056813504002095	7.1579372627986e-7	LA	LA.71_2	1
YHR159W_S244	YHR159W	TDA11	S244	S	244	1	17.021432663324358	7.1579372627986e-7	LA	LA.71_2	2
YHR159W_S286	YHR159W	TDA11	S286	S	286	0.999999821186066	17.51673848990347	7.1579372627986e-7	LA	LA.71_2	1
YHR159W_T236	YHR159W	TDA11	T236	T	236	0.999977052211761	14.94394968621948	7.1579372627986e-7	LA	LA.71_2	2
YHR159W_S29	YHR159W	TDA11	S29	S	29	0.99529230594635	14.52269488593206	7.1579372627986e-7	LA	LA.71_2	2
YHR159W_S92	YHR159W	TDA11	S92	S	92	0.990699768066406	13.94881627775252	7.1579372627986e-7	LA	LA.71_2	1
YHR159W_S494	YHR159W	TDA11	S494	S	494	1	12.107393561655106	7.1579372627986e-7	LA	LA.71_2	1
YHR159W_S493	YHR159W	TDA11	S493	S	493	1	12.107393561655106	7.1579372627986e-7	LA	LA.71_2	1
YHR164C_S17	YHR164C	DNA2	S17	S	17	0.999923944473267	15.414146874519371	4.6386942140028e-4	LA	LA.71_2	1
YHR164C_S13	YHR164C	DNA2	S13	S	13	0.99999862909317	14.82065456578762	4.6386942140028e-4	LA	LA.71_2	1
YHR164C_S15	YHR164C	DNA2	S15	S	15	0.906132519245148	12.566676698431015	4.6386942140028e-4	LA	LA.71_2	1
YHR164C_S392	YHR164C	DNA2	S392	S	392	1	11.320921982421464	4.6386942140028e-4	LA	LA.71_2	1
YHR174W_S404	YHR174W	ENO2	S404	S	404	1	12.044641926458429	5.3984584193649586e-11	LA	LA.71_2	1
YHR174W_S104	YHR174W	ENO2	S104	S	104	0.998268008232117	13.75047229045912	5.3984584193649586e-11	LA	LA.71_2	2
YHR174W_S188	YHR174W	ENO2	S188	S	188	1	17.387912476296524	5.3984584193649586e-11	LA	LA.71_2	1
YHR178W_S84	YHR178W	STB5	S84	S	84	0.999913692474365	13.79598715955244	6.1337938642968e-4	LA	LA.71_2	1
YHR178W_S99	YHR178W	STB5	S99	S	99	0.809532105922699	13.735876614476798	6.1337938642968e-4	LA	LA.71_2	1
YHR182W_S2	YHR182W	YHR182W	S2	S	2	0.999801516532898	14.157587139964832	6.89652765740165e-5	LA	LA.71_2	1
YHR182W_S771	YHR182W	YHR182W	S771	S	771	0.946305811405182	11.296871995820132	6.89652765740165e-5	LA	LA.71_2	1
YHR182W_S759	YHR182W	YHR182W	S759	S	759	0.994166433811188	14.911754354457331	6.89652765740165e-5	LA	LA.71_2	2
YHR182W_T763	YHR182W	YHR182W	T763	T	763	0.934942364692688	14.619616386258556	6.89652765740165e-5	LA	LA.71_2	1
YHR182W_S23	YHR182W	YHR182W	S23	S	23	0.999188184738159	12.698411477280796	6.89652765740165e-5	LA	LA.71_2	1
YHR186C_S1045	YHR186C	KOG1	S1045	S	1045	1	17.57204166720356	1.5365424121775e-4	LA	LA.71_2	1
YHR186C_S478	YHR186C	KOG1	S478	S	478	1	15.77388015195262	1.5365424121775e-4	LA	LA.71_2	2
YHR186C_T481	YHR186C	KOG1	T481	T	481	0.998790204524994	11.547751013150105	1.5365424121775e-4	LA	LA.71_2	1
YHR193C_S2	YHR193C	EGD2	S2	S	2	1	16.65408436425103	6.5494636573847e-4	LA	LA.71_2	2
YHR195W_S242	YHR195W	NVJ1	S242	S	242	0.800997257232666	10.495482245554356	6.2287102838459e-4	LA	LA.71_2	1
YHR195W_S298	YHR195W	NVJ1	S298	S	298	0.797370731830597	14.683463564885438	6.2287102838459e-4	LA	LA.71_2	1
YHR197W_S688	YHR197W	RIX1	S688	S	688	1	10.38814751690548	0.00100263966773895	LA	LA.71_2	1
YHR203C_S247	YHR203C	RPS4B	S247	S	247	1	14.795282425530328	5.5502848151578e-4	LA	LA.71_2	2
YJR145C_S247	YJR145C	RPS4A	S247	S	247	1	14.795282425530328	5.5502848151578e-4	LA	LA.71_2	2
YHR205W_S290	YHR205W	SCH9	S290	S	290	0.900696635246277	15.715400942128948	5.8910388882816e-7	LA	LA.71_2	1
YHR205W_T302	YHR205W	SCH9	T302	T	302	0.801451802253723	11.672013905856884	5.8910388882816e-7	LA	LA.71_2	1
YHR205W_T467	YHR205W	SCH9	T467	T	467	0.841067016124725	13.266043083338436	5.8910388882816e-7	LA	LA.71_2	1
YHR205W_T466	YHR205W	SCH9	T466	T	466	0.841067016124725	13.266043083338436	5.8910388882816e-7	LA	LA.71_2	1
YHR205W_S726	YHR205W	SCH9	S726	S	726	1	18.162377046294235	5.8910388882816e-7	LA	LA.71_2	7
YHR205W_T723	YHR205W	SCH9	T723	T	723	1	17.55612577788308	5.8910388882816e-7	LA	LA.71_2	5
YHR205W_T721	YHR205W	SCH9	T721	T	721	1	14.479121921196692	5.8910388882816e-7	LA	LA.71_2	1
YHR205W_S163	YHR205W	SCH9	S163	S	163	0.998983919620514	13.18834343235841	5.8910388882816e-7	LA	LA.71_2	1
YHR206W_S2	YHR206W	SKN7	S2	S	2	0.975933253765106	15.10878037297582	3.963859422788e-4	LA	LA.71_2	1
YHR207C_S476	YHR207C	SET5	S476	S	476	0.912150382995605	14.091526510724968	7.3986070085672e-4	LA	LA.71_2	2
YIL003W_S291	YIL003W	CFD1	S291	S	291	1	15.356695797445276	0.00176580811646868	LA	LA.71_2	2
YIL022W_S160	YIL022W	TIM44	S160	S	160	0.965623557567596	13.211437755500754	0.00121405048776338	LA	LA.71_2	1
YIL031W_S788	YIL031W	ULP2	S788	S	788	0.992103099822998	14.866416776340852	6.3071088223601e-4	LA	LA.71_2	1
YIL031W_S795	YIL031W	ULP2	S795	S	795	0.862769961357117	15.375218531554992	6.3071088223601e-4	LA	LA.71_2	1
YIL031W_S903	YIL031W	ULP2	S903	S	903	0.975657105445862	11.736530147463668	6.3071088223601e-4	LA	LA.71_2	1
YIL033C_S145	YIL033C	BCY1	S145	S	145	0.94751387834549	18.455533380925154	2.93335708615814e-12	LA	LA.71_2	3
YIL033C_T129	YIL033C	BCY1	T129	T	129	0.98634535074234	14.184555096709468	2.93335708615814e-12	LA	LA.71_2	1
YIL033C_T131	YIL033C	BCY1	T131	T	131	0.787430822849274	16.923208934862622	2.93335708615814e-12	LA	LA.71_2	2
YIL033C_S130	YIL033C	BCY1	S130	S	130	0.947609841823578	15.803040688748686	2.93335708615814e-12	LA	LA.71_2	1
YIL033C_S83	YIL033C	BCY1	S83	S	83	0.878469347953796	15.978144746146723	2.93335708615814e-12	LA	LA.71_2	2
YIL034C_S268	YIL034C	CAP2	S268	S	268	1	13.51745704958308	0.00149291692186781	LA	LA.71_2	1
YIL034C_S267	YIL034C	CAP2	S267	S	267	1	13.51745704958308	0.00149291692186781	LA	LA.71_2	1
YIL036W_S309	YIL036W	CST6	S309	S	309	0.99800181388855	12.357778260580542	4.000106613641e-4	LA	LA.71_2	1
YIL036W_S396	YIL036W	CST6	S396	S	396	0.963879287242889	13.201917468325238	4.000106613641e-4	LA	LA.71_2	1
YIL036W_T401	YIL036W	CST6	T401	T	401	0.929577529430389	13.34258134553913	4.000106613641e-4	LA	LA.71_2	1
YIL036W_T415	YIL036W	CST6	T415	T	415	0.969414532184601	11.753009734655055	4.000106613641e-4	LA	LA.71_2	1
YIL038C_T454	YIL038C	NOT3	T454	T	454	1	20.36177324793591	1.24630636395672e-15	LA	LA.71_2	4
YIL038C_S450	YIL038C	NOT3	S450	S	450	1	20.28959817747371	1.24630636395672e-15	LA	LA.71_2	5
YIL038C_S442	YIL038C	NOT3	S442	S	442	0.99980092048645	18.414958549430025	1.24630636395672e-15	LA	LA.71_2	2
YIL038C_S446	YIL038C	NOT3	S446	S	446	0.997298121452332	16.533966231545037	1.24630636395672e-15	LA	LA.71_2	3
YIL038C_S307	YIL038C	NOT3	S307	S	307	0.99968034029007	14.771770640977524	1.24630636395672e-15	LA	LA.71_2	2
YIL038C_T305	YIL038C	NOT3	T305	T	305	0.92738926410675	10.98845126981472	1.24630636395672e-15	LA	LA.71_2	1
YIL038C_S304	YIL038C	NOT3	S304	S	304	0.92738926410675	10.98845126981472	1.24630636395672e-15	LA	LA.71_2	1
YIL038C_S303	YIL038C	NOT3	S303	S	303	0.92738926410675	10.98845126981472	1.24630636395672e-15	LA	LA.71_2	1
YIL038C_T293	YIL038C	NOT3	T293	T	293	0.92738926410675	10.98845126981472	1.24630636395672e-15	LA	LA.71_2	1
YIL038C_S322	YIL038C	NOT3	S322	S	322	0.968447685241699	15.13742088724164	1.24630636395672e-15	LA	LA.71_2	1
YIL038C_S324	YIL038C	NOT3	S324	S	324	0.762091815471649	15.13742088724164	1.24630636395672e-15	LA	LA.71_2	1
YIL041W_S2	YIL041W	GVP36	S2	S	2	0.999999403953552	14.681267269098884	3.7312462479663e-4	LA	LA.71_2	1
YIL041W_T25	YIL041W	GVP36	T25	T	25	0.997815907001495	15.996502664346185	3.7312462479663e-4	LA	LA.71_2	1
YIL044C_S183	YIL044C	AGE2	S183	S	183	0.999960720539093	15.630185598890254	1.04207105788327e-5	LA	LA.71_2	1
YIL044C_S207	YIL044C	AGE2	S207	S	207	0.988012313842773	14.176700818647966	1.04207105788327e-5	LA	LA.71_2	1
YIL045W_S162	YIL045W	PIG2	S162	S	162	0.999960482120514	15.701159461231407	4.4449476417703e-4	LA	LA.71_2	1
YIL046W_S48	YIL046W	MET30	S48	S	48	0.900575518608093	13.217835855850604	3.0889506005497e-4	LA	LA.71_2	1
YIL046W_S67	YIL046W	MET30	S67	S	67	0.804288029670715	14.67662407269652	3.0889506005497e-4	LA	LA.71_2	1
YIL046W_S69	YIL046W	MET30	S69	S	69	0.876067101955414	14.502648855187394	3.0889506005497e-4	LA	LA.71_2	1
YIL047C_S44	YIL047C	SYG1	S44	S	44	0.972758829593658	15.128157658678624	5.185629980469e-4	LA	LA.71_2	1
YIL047C_S859	YIL047C	SYG1	S859	S	859	0.999950051307678	14.575338071192736	5.185629980469e-4	LA	LA.71_2	2
YIL047C_S860	YIL047C	SYG1	S860	S	860	0.999950051307678	14.364809057820132	5.185629980469e-4	LA	LA.71_2	1
YIL047C_S179	YIL047C	SYG1	S179	S	179	0.999987065792084	14.865923879488689	5.185629980469e-4	LA	LA.71_2	2
YIL047C_S177	YIL047C	SYG1	S177	S	177	0.825326025485992	14.936536074036642	5.185629980469e-4	LA	LA.71_2	1
YIL047C_S868	YIL047C	SYG1	S868	S	868	0.999927461147308	13.510499004333257	5.185629980469e-4	LA	LA.71_2	1
YIL048W_S102	YIL048W	NEO1	S102	S	102	0.999994575977325	12.92237696911618	0.00119526401945481	LA	LA.71_2	1
YIL050W_S13	YIL050W	PCL7	S13	S	13	1	19.2967651348297	4.40424290879428e-8	LA	LA.71_2	1
YIL050W_S5	YIL050W	PCL7	S5	S	5	0.971670806407928	16.95128334045073	4.40424290879428e-8	LA	LA.71_2	3
YIL050W_S69	YIL050W	PCL7	S69	S	69	0.999664068222046	13.600409772143092	4.40424290879428e-8	LA	LA.71_2	1
YIL050W_T11	YIL050W	PCL7	T11	T	11	0.849292874336243	11.660120624344245	4.40424290879428e-8	LA	LA.71_2	1
YIL051C_T19	YIL051C	MMF1	T19	T	19	0.767144918441772	11.191565970159177	5.0999803945087e-4	LA	LA.71_2	1
YIL053W_S116	YIL053W	GPP1	S116	S	116	0.977135241031647	17.402317628068698	2.7554345421914e-5	LA	LA.71_2	1
YIL053W_T115	YIL053W	GPP1	T115	T	115	0.79017573595047	11.211710455331492	2.7554345421914e-5	LA	LA.71_2	1
YIL055C_S555	YIL055C	YIL055C	S555	S	555	0.870294213294983	13.270802762768913	9.4253427392521e-4	LA	LA.71_2	1
YIL055C_S559	YIL055C	YIL055C	S559	S	559	0.907422423362732	12.226035890092437	9.4253427392521e-4	LA	LA.71_2	1
YIL056W_S585	YIL056W	VHR1	S585	S	585	0.903220772743225	13.685410366566858	4.9319879044928e-4	LA	LA.71_2	1
YIL063C_T31	YIL063C	YRB2	T31	T	31	1	19.39104537411659	1.4111186743294e-4	LA	LA.71_2	3
YIL063C_T19	YIL063C	YRB2	T19	T	19	1	14.333794883178715	1.4111186743294e-4	LA	LA.71_2	1
YIL063C_S14	YIL063C	YRB2	S14	S	14	1	14.333794883178715	1.4111186743294e-4	LA	LA.71_2	1
YIL070C_T17	YIL070C	MAM33	T17	T	17	1	13.977520292393434	6.189936629819e-4	LA	LA.71_2	1
YIL070C_T16	YIL070C	MAM33	T16	T	16	1	13.977520292393434	6.189936629819e-4	LA	LA.71_2	1
YIL070C_S13	YIL070C	MAM33	S13	S	13	1	13.977520292393434	6.189936629819e-4	LA	LA.71_2	1
YIL070C_T11	YIL070C	MAM33	T11	T	11	1	13.977520292393434	6.189936629819e-4	LA	LA.71_2	1
YIL074C_Y3	YIL074C	SER33	Y3	Y	3	0.999984979629517	18.423459954029763	1.70794837394112e-39	LA	LA.71_2	2
YIL074C_S2	YIL074C	SER33	S2	S	2	0.999999940395355	22.25485131775934	1.70794837394112e-39	LA	LA.71_2	4
YIL074C_S12	YIL074C	SER33	S12	S	12	1	15.288650965343155	1.70794837394112e-39	LA	LA.71_2	2
YIL074C_S29	YIL074C	SER33	S29	S	29	1	18.769701764474583	1.70794837394112e-39	LA	LA.71_2	3
YIL074C_S22	YIL074C	SER33	S22	S	22	1	19.34574455324042	1.70794837394112e-39	LA	LA.71_2	4
YIL074C_T28	YIL074C	SER33	T28	T	28	0.99992311000824	11.704453689257925	1.70794837394112e-39	LA	LA.71_2	1
YIL074C_S33	YIL074C	SER33	S33	S	33	0.949759423732758	11.848290417538848	1.70794837394112e-39	LA	LA.71_2	1
YIL074C_S27	YIL074C	SER33	S27	S	27	0.999916017055511	11.704453689257925	1.70794837394112e-39	LA	LA.71_2	1
YIL078W_S605	YIL078W	THS1	S605	S	605	1	13.397069728531411	2.96168965271287e-7	LA	LA.71_2	1
YIL078W_S195	YIL078W	THS1	S195	S	195	1	16.441768625493285	2.96168965271287e-7	LA	LA.71_2	4
YIL078W_S528	YIL078W	THS1	S528	S	528	0.999965906143188	15.233237721043688	2.96168965271287e-7	LA	LA.71_2	1
YIL078W_S524	YIL078W	THS1	S524	S	524	0.999965906143188	15.233237721043688	2.96168965271287e-7	LA	LA.71_2	1
YIL078W_S2	YIL078W	THS1	S2	S	2	1	19.525768660481624	2.96168965271287e-7	LA	LA.71_2	2
YIL078W_Y291	YIL078W	THS1	Y291	Y	291	0.982693493366241	11.471426517982684	2.96168965271287e-7	LA	LA.71_2	1
YIL078W_S39	YIL078W	THS1	S39	S	39	0.996160924434662	13.050950160247565	2.96168965271287e-7	LA	LA.71_2	1
YIL088C_T375	YIL088C	AVT7	T375	T	375	1	13.617722719112932	0.00597863675737581	LA	LA.71_2	1
YIL095W_S583	YIL095W	PRK1	S583	S	583	0.999493479728699	14.34951888293031	1.6400528867018e-4	LA	LA.71_2	1
YIL095W_T522	YIL095W	PRK1	T522	T	522	1	13.510811252125636	1.6400528867018e-4	LA	LA.71_2	1
YIL095W_S434	YIL095W	PRK1	S434	S	434	1	17.156609342082287	1.6400528867018e-4	LA	LA.71_2	4
YIL095W_T553	YIL095W	PRK1	T553	T	553	0.999995827674866	15.736560979558234	1.6400528867018e-4	LA	LA.71_2	3
YIL095W_S556	YIL095W	PRK1	S556	S	556	0.827902913093567	10.385063889143751	1.6400528867018e-4	LA	LA.71_2	1
YIL095W_S613	YIL095W	PRK1	S613	S	613	0.999814450740814	16.032948187079544	1.6400528867018e-4	LA	LA.71_2	2
YIL095W_T537	YIL095W	PRK1	T537	T	537	0.997882425785065	11.395973164712274	1.6400528867018e-4	LA	LA.71_2	1
YIL095W_S431	YIL095W	PRK1	S431	S	431	0.985180377960205	15.165131842281609	1.6400528867018e-4	LA	LA.71_2	1
YIL095W_S439	YIL095W	PRK1	S439	S	439	0.958846271038055	11.162029310454438	1.6400528867018e-4	LA	LA.71_2	1
YIL096C_T300	YIL096C	BMT5	T300	T	300	0.96291983127594	15.229532230565727	0.00306869362495543	LA	LA.71_2	1
YIL096C_T299	YIL096C	BMT5	T299	T	299	0.971680283546448	15.229532230565727	0.00306869362495543	LA	LA.71_2	1
YIL105C_S533	YIL105C	SLM1	S533	S	533	0.996088027954102	10.771376108788486	6.78156955194198e-7	LA	LA.71_2	1
YIL105C_S145	YIL105C	SLM1	S145	S	145	1	18.214376119555777	6.78156955194198e-7	LA	LA.71_2	2
YIL105C_S153	YIL105C	SLM1	S153	S	153	0.999630331993103	14.212333818333368	6.78156955194198e-7	LA	LA.71_2	1
YIL105C_S150	YIL105C	SLM1	S150	S	150	0.945657670497894	14.507861306246207	6.78156955194198e-7	LA	LA.71_2	1
YIL105C_T149	YIL105C	SLM1	T149	T	149	0.822696030139923	13.676087856279551	6.78156955194198e-7	LA	LA.71_2	1
YIL105C_S612	YIL105C	SLM1	S612	S	612	0.998413920402527	10.954255113553009	6.78156955194198e-7	LA	LA.71_2	1
YIL106W_S36	YIL106W	MOB1	S36	S	36	0.994748771190643	19.338803404292033	3.1011743737740907e-15	LA	LA.71_2	2
YIL106W_T85	YIL106W	MOB1	T85	T	85	0.991135895252228	15.37315968378112	3.1011743737740907e-15	LA	LA.71_2	1
YIL106W_S80	YIL106W	MOB1	S80	S	80	1	17.78219647454868	3.1011743737740907e-15	LA	LA.71_2	6
YIL106W_S10	YIL106W	MOB1	S10	S	10	0.997436046600342	12.309049580837248	3.1011743737740907e-15	LA	LA.71_2	4
YIL106W_S2	YIL106W	MOB1	S2	S	2	0.948958575725555	11.256696852843138	3.1011743737740907e-15	LA	LA.71_2	2
YIL107C_S147	YIL107C	PFK26	S147	S	147	0.999832630157471	16.411216027647555	2.7933742590641e-4	LA	LA.71_2	1
YIL107C_S644	YIL107C	PFK26	S644	S	644	0.999988734722137	16.23415436127069	2.7933742590641e-4	LA	LA.71_2	2
YIL107C_T670	YIL107C	PFK26	T670	T	670	0.771936416625977	13.96476143812586	2.7933742590641e-4	LA	LA.71_2	1
YIL108W_S361	YIL108W	YIL108W	S361	S	361	0.94627171754837	12.345225562706451	0.00116901344027726	LA	LA.71_2	1
YIL112W_S134	YIL112W	HOS4	S134	S	134	0.977858126163483	15.012276723330968	4.60395423547201e-6	LA	LA.71_2	1
YIL112W_S690	YIL112W	HOS4	S690	S	690	1	18.206669979262436	4.60395423547201e-6	LA	LA.71_2	2
YIL112W_S778	YIL112W	HOS4	S778	S	778	1	17.632169621843317	4.60395423547201e-6	LA	LA.71_2	5
YIL112W_S16	YIL112W	HOS4	S16	S	16	0.997386872768402	13.956392430076145	4.60395423547201e-6	LA	LA.71_2	1
YIL112W_S275	YIL112W	HOS4	S275	S	275	0.959657251834869	13.274411023261784	4.60395423547201e-6	LA	LA.71_2	1
YIL112W_S38	YIL112W	HOS4	S38	S	38	0.81683224439621	13.351757679912614	4.60395423547201e-6	LA	LA.71_2	1
YIL115C_S404	YIL115C	NUP159	S404	S	404	0.999999761581421	18.468395477151844	9.91895075854635e-15	LA	LA.71_2	3
YIL115C_S940	YIL115C	NUP159	S940	S	940	0.999983966350555	18.95265349058574	9.91895075854635e-15	LA	LA.71_2	3
YIL115C_Y938	YIL115C	NUP159	Y938	Y	938	0.999995172023773	12.548071748634037	9.91895075854635e-15	LA	LA.71_2	1
YIL115C_S735	YIL115C	NUP159	S735	S	735	1	16.03662499402672	9.91895075854635e-15	LA	LA.71_2	1
YIL115C_S819	YIL115C	NUP159	S819	S	819	0.997675716876984	12.31950015432669	9.91895075854635e-15	LA	LA.71_2	1
YIL115C_S1420	YIL115C	NUP159	S1420	S	1420	0.999758064746857	14.70331456106826	9.91895075854635e-15	LA	LA.71_2	1
YIL117C_S215	YIL117C	PRM5	S215	S	215	0.999774575233459	14.769026658974497	9.2024207202675e-4	LA	LA.71_2	1
YIL117C_S270	YIL117C	PRM5	S270	S	270	0.84544962644577	10.256640770914244	9.2024207202675e-4	LA	LA.71_2	1
YIL117C_S276	YIL117C	PRM5	S276	S	276	0.997596204280853	14.236314401726446	9.2024207202675e-4	LA	LA.71_2	1
YIL118W_T143	YIL118W	RHO3	T143	T	143	0.955379962921143	12.433049805790002	0.00101512477623382	LA	LA.71_2	1
YIL119C_Y386	YIL119C	RPI1	Y386	Y	386	0.853962361812592	9.92050753454568	0.00104048029992401	LA	LA.71_2	1
YIL121W_S40	YIL121W	QDR2	S40	S	40	1	19.17282803071945	3.4403208812622695e-11	LA	LA.71_2	3
YIL121W_T38	YIL121W	QDR2	T38	T	38	1	18.28140157607684	3.4403208812622695e-11	LA	LA.71_2	2
YIL121W_S7	YIL121W	QDR2	S7	S	7	0.999999284744263	20.618457075336472	3.4403208812622695e-11	LA	LA.71_2	3
YIL121W_S6	YIL121W	QDR2	S6	S	6	0.988360643386841	14.97995165243302	3.4403208812622695e-11	LA	LA.71_2	1
YIL121W_T251	YIL121W	QDR2	T251	T	251	0.999521851539612	15.307728063099445	3.4403208812622695e-11	LA	LA.71_2	1
YIL122W_S152	YIL122W	POG1	S152	S	152	0.999053299427032	15.50390764205236	5.6685445210231e-4	LA	LA.71_2	2
YIL122W_S168	YIL122W	POG1	S168	S	168	1	16.251928789528968	5.6685445210231e-4	LA	LA.71_2	1
YIL122W_S314	YIL122W	POG1	S314	S	314	0.997590661048889	15.269020187540956	5.6685445210231e-4	LA	LA.71_2	4
YIL122W_S324	YIL122W	POG1	S324	S	324	0.99999988079071	10.296311532603108	5.6685445210231e-4	LA	LA.71_2	1
YIL122W_S318	YIL122W	POG1	S318	S	318	0.999999523162842	11.054618265207695	5.6685445210231e-4	LA	LA.71_2	2
YIL124W_S2	YIL124W	AYR1	S2	S	2	0.860204935073853	13.687599554541292	0.00711886513784365	LA	LA.71_2	1
YIL126W_S1156	YIL126W	STH1	S1156	S	1156	0.986027359962463	12.560213089962485	1.7386939691698e-4	LA	LA.71_2	1
YIL129C_S2316	YIL129C	TAO3	S2316	S	2316	0.999899923801422	16.408213818260013	7.4031344126625e-4	LA	LA.71_2	1
YIL129C_S986	YIL129C	TAO3	S986	S	986	0.999957263469696	14.62665696600448	7.4031344126625e-4	LA	LA.71_2	1
YIL129C_S141	YIL129C	TAO3	S141	S	141	0.999784767627716	13.306982122876567	7.4031344126625e-4	LA	LA.71_2	1
YIL129C_S1144	YIL129C	TAO3	S1144	S	1144	0.994091331958771	12.02345581714436	7.4031344126625e-4	LA	LA.71_2	1
YIL130W_S963	YIL130W	ASG1	S963	S	963	1	17.784264659119998	5.50167787999528e-5	LA	LA.71_2	1
YIL130W_S11	YIL130W	ASG1	S11	S	11	1	13.005783325974386	5.50167787999528e-5	LA	LA.71_2	2
YIL133C_S2	YIL133C	RPL16A	S2	S	2	1	14.88325967980242	5.5936150533438e-4	LA	LA.71_2	2
YIL133C_S188	YIL133C	RPL16A	S188	S	188	1	12.593220480716877	5.5936150533438e-4	LA	LA.71_2	1
YIL135C_S301	YIL135C	VHS2	S301	S	301	1	16.787380386283186	3.5641162629267e-5	LA	LA.71_2	2
YIL135C_Y307	YIL135C	VHS2	Y307	Y	307	0.985166013240814	15.042216639659028	3.5641162629267e-5	LA	LA.71_2	1
YIL135C_S84	YIL135C	VHS2	S84	S	84	1	13.128744004567636	3.5641162629267e-5	LA	LA.71_2	1
YIL135C_S61	YIL135C	VHS2	S61	S	61	0.9881471991539	14.495491239061758	3.5641162629267e-5	LA	LA.71_2	1
YIL135C_S53	YIL135C	VHS2	S53	S	53	0.99967634677887	15.03174762247294	3.5641162629267e-5	LA	LA.71_2	1
YIL135C_S159	YIL135C	VHS2	S159	S	159	1	14.373180612553371	3.5641162629267e-5	LA	LA.71_2	1
YIL135C_T361	YIL135C	VHS2	T361	T	361	0.999993920326233	17.1520570776461	3.5641162629267e-5	LA	LA.71_2	2
YIL135C_S355	YIL135C	VHS2	S355	S	355	0.987141072750092	17.1520570776461	3.5641162629267e-5	LA	LA.71_2	2
YIL135C_S409	YIL135C	VHS2	S409	S	409	0.997034013271332	9.46930921625546	3.5641162629267e-5	LA	LA.71_2	1
YIL136W_T207	YIL136W	OM45	T207	T	207	0.997494459152222	10.452731499843315	0.00115795031746995	LA	LA.71_2	1
YIL136W_S326	YIL136W	OM45	S326	S	326	1	15.836033667467422	0.00115795031746995	LA	LA.71_2	1
YIL136W_S324	YIL136W	OM45	S324	S	324	1	15.836033667467422	0.00115795031746995	LA	LA.71_2	1
YIL136W_S319	YIL136W	OM45	S319	S	319	1	15.836033667467422	0.00115795031746995	LA	LA.71_2	1
YIL140W_S653	YIL140W	AXL2	S653	S	653	0.939120352268219	15.351984811323664	3.5705504945541e-4	LA	LA.71_2	2
YIL140W_S730	YIL140W	AXL2	S730	S	730	0.999965250492096	15.508232223879572	3.5705504945541e-4	LA	LA.71_2	1
YIL140W_T732	YIL140W	AXL2	T732	T	732	0.948019504547119	13.312984274396523	3.5705504945541e-4	LA	LA.71_2	1
YIL140W_S673	YIL140W	AXL2	S673	S	673	0.998397886753082	13.289227471084148	3.5705504945541e-4	LA	LA.71_2	1
YIL140W_S725	YIL140W	AXL2	S725	S	725	0.999997794628143	13.78856313963993	3.5705504945541e-4	LA	LA.71_2	2
YIL142W_S2	YIL142W	CCT2	S2	S	2	0.999916195869446	14.687223810567891	0.00011405214582322001	LA	LA.71_2	1
YIL144W_T54	YIL144W	NDC80	T54	T	54	0.997283816337585	16.05184902879121	5.2177970546736e-4	LA	LA.71_2	1
YIL147C_S833	YIL147C	SLN1	S833	S	833	1	16.2926872976618	5.0681278378973e-4	LA	LA.71_2	1
YIL147C_S791	YIL147C	SLN1	S791	S	791	0.980938017368317	12.34520628944784	5.0681278378973e-4	LA	LA.71_2	1
YIL147C_S758	YIL147C	SLN1	S758	S	758	0.999999761581421	14.629852237817795	5.0681278378973e-4	LA	LA.71_2	1
YIL149C_S1512	YIL149C	MLP2	S1512	S	1512	0.99284303188324	13.771048210276208	0.00111437201067417	LA	LA.71_2	1
YIL149C_S1079	YIL149C	MLP2	S1079	S	1079	1	15.781078710909448	0.00111437201067417	LA	LA.71_2	1
YIL150C_S66	YIL150C	MCM10	S66	S	66	0.999902606010437	15.811978358772423	2.3824055653062e-4	LA	LA.71_2	1
YIL151C_T79	YIL151C	ESL1	T79	T	79	0.920489847660065	15.407319880756864	4.9828905924987e-4	LA	LA.71_2	1
YIL151C_S116	YIL151C	ESL1	S116	S	116	0.897159695625305	12.664163690889511	4.9828905924987e-4	LA	LA.71_2	1
YIL151C_S125	YIL151C	ESL1	S125	S	125	0.999998450279236	15.846151201786808	4.9828905924987e-4	LA	LA.71_2	2
YIL153W_S341	YIL153W	RRD1	S341	S	341	1	13.816667748514812	1.1973520105718e-4	LA	LA.71_2	2
YIL154C_S58	YIL154C	IMP2'	S58	S	58	0.987026691436768	16.448556333601733	5.6388187728004e-4	LA	LA.71_2	1
YIL154C_S60	YIL154C	IMP2'	S60	S	60	0.992899835109711	15.40000374683162	5.6388187728004e-4	LA	LA.71_2	1
YIL159W_S689	YIL159W	BNR1	S689	S	689	0.919709861278534	16.236086683082522	4.644411939324e-4	LA	LA.71_2	2
YIL173W_S1454	YIL173W	VTH1	S1454	S	1454	0.999994456768036	18.03148424747472	1.0635222323972e-4	LA	LA.71_2	1
YIL173W_S1453	YIL173W	VTH1	S1453	S	1453	0.999994456768036	18.03148424747472	1.0635222323972e-4	LA	LA.71_2	1
YJL222W_S1454	YJL222W	VTH2	S1454	S	1454	0.999994456768036	18.03148424747472	1.0635222323972e-4	LA	LA.71_2	1
YJL222W_S1453	YJL222W	VTH2	S1453	S	1453	0.999994456768036	18.03148424747472	1.0635222323972e-4	LA	LA.71_2	1
YIR001C_S2	YIR001C	SGN1	S2	S	2	1	12.73379988009543	8.0429322781212e-4	LA	LA.71_2	1
YIR001C_T42	YIR001C	SGN1	T42	T	42	0.99719363451004	12.09359924863119	8.0429322781212e-4	LA	LA.71_2	1
YIR003W_S476	YIR003W	AIM21	S476	S	476	0.946344316005707	11.63581833274221	5.24220776247799e-6	LA	LA.71_2	1
YIR003W_S477	YIR003W	AIM21	S477	S	477	0.993237495422363	13.041039489492158	5.24220776247799e-6	LA	LA.71_2	1
YIR003W_S183	YIR003W	AIM21	S183	S	183	0.999945282936096	17.574374590095577	5.24220776247799e-6	LA	LA.71_2	3
YIR003W_T639	YIR003W	AIM21	T639	T	639	1	16.27251527359372	5.24220776247799e-6	LA	LA.71_2	1
YIR003W_T638	YIR003W	AIM21	T638	T	638	1	16.27251527359372	5.24220776247799e-6	LA	LA.71_2	1
YIR003W_S25	YIR003W	AIM21	S25	S	25	0.859209954738617	13.79643845681053	5.24220776247799e-6	LA	LA.71_2	1
YIR003W_T277	YIR003W	AIM21	T277	T	277	1	15.315106764015551	5.24220776247799e-6	LA	LA.71_2	2
YIR003W_S19	YIR003W	AIM21	S19	S	19	0.921162247657776	13.224429227468724	5.24220776247799e-6	LA	LA.71_2	1
YIR003W_S625	YIR003W	AIM21	S625	S	625	0.995700895786285	13.41513840424168	5.24220776247799e-6	LA	LA.71_2	1
YIR003W_S36	YIR003W	AIM21	S36	S	36	0.954337954521179	13.315457881284786	5.24220776247799e-6	LA	LA.71_2	1
YIR006C_T570	YIR006C	PAN1	T570	T	570	1	20.379912673457493	4.61011651064341e-16	LA	LA.71_2	1
YIR006C_S1003	YIR006C	PAN1	S1003	S	1003	0.999999463558197	19.596990299777225	4.61011651064341e-16	LA	LA.71_2	1
YIR006C_S1049	YIR006C	PAN1	S1049	S	1049	0.99998813867569	15.275040670379711	4.61011651064341e-16	LA	LA.71_2	1
YIR006C_S748	YIR006C	PAN1	S748	S	748	0.974233627319336	16.525481199292503	4.61011651064341e-16	LA	LA.71_2	1
YIR006C_S1180	YIR006C	PAN1	S1180	S	1180	0.999967932701111	11.495708926862326	4.61011651064341e-16	LA	LA.71_2	1
YIR006C_S985	YIR006C	PAN1	S985	S	985	0.782681167125702	14.238501694129656	4.61011651064341e-16	LA	LA.71_2	1
YIR006C_S1253	YIR006C	PAN1	S1253	S	1253	0.964846730232239	14.997609196593109	4.61011651064341e-16	LA	LA.71_2	1
YIR006C_S1252	YIR006C	PAN1	S1252	S	1252	0.992694079875946	13.140685602181486	4.61011651064341e-16	LA	LA.71_2	1
YIR010W_S69	YIR010W	DSN1	S69	S	69	1	15.516565823389234	5.1252717913813e-4	LA	LA.71_2	1
YIR010W_T12	YIR010W	DSN1	T12	T	12	0.996395111083984	17.792112157591877	5.1252717913813e-4	LA	LA.71_2	8
YIR010W_S10	YIR010W	DSN1	S10	S	10	0.973232269287109	15.530668548507496	5.1252717913813e-4	LA	LA.71_2	1
YIR010W_S264	YIR010W	DSN1	S264	S	264	0.999644875526428	12.517661828544792	5.1252717913813e-4	LA	LA.71_2	1
YIR010W_S260	YIR010W	DSN1	S260	S	260	0.952498972415924	12.517661828544792	5.1252717913813e-4	LA	LA.71_2	1
YIR023W_S833	YIR023W	DAL81	S833	S	833	0.999979853630066	17.117398248046896	2.3824055653062e-4	LA	LA.71_2	1
YIR023W_T846	YIR023W	DAL81	T846	T	846	0.99148815870285	11.216274977015116	2.3824055653062e-4	LA	LA.71_2	1
YIR023W_S843	YIR023W	DAL81	S843	S	843	0.869191884994507	12.68767311723066	2.3824055653062e-4	LA	LA.71_2	2
YIR023W_S899	YIR023W	DAL81	S899	S	899	0.999978542327881	15.418556626137416	2.3824055653062e-4	LA	LA.71_2	1
YIR023W_T888	YIR023W	DAL81	T888	T	888	0.983165562152863	14.398383577077242	2.3824055653062e-4	LA	LA.71_2	1
YIR023W_S887	YIR023W	DAL81	S887	S	887	0.98312520980835	14.398383577077242	2.3824055653062e-4	LA	LA.71_2	1
YIR023W_S886	YIR023W	DAL81	S886	S	886	0.983383357524872	14.398383577077242	2.3824055653062e-4	LA	LA.71_2	1
YIR023W_S193	YIR023W	DAL81	S193	S	193	0.922758638858795	12.743616375167184	2.3824055653062e-4	LA	LA.71_2	1
YIR023W_S13	YIR023W	DAL81	S13	S	13	1	18.1999268129842	2.3824055653062e-4	LA	LA.71_2	9
YIR023W_S6	YIR023W	DAL81	S6	S	6	1	14.798366303814628	2.3824055653062e-4	LA	LA.71_2	3
YIR023W_T15	YIR023W	DAL81	T15	T	15	1	12.112566797758356	2.3824055653062e-4	LA	LA.71_2	1
YIR023W_S17	YIR023W	DAL81	S17	S	17	1	14.691199857858052	2.3824055653062e-4	LA	LA.71_2	3
YIR023W_T968	YIR023W	DAL81	T968	T	968	0.968111991882324	12.4562622000523	2.3824055653062e-4	LA	LA.71_2	1
YIR033W_S467	YIR033W	MGA2	S467	S	467	0.98129540681839	15.252665297839975	3.8001548848148e-4	LA	LA.71_2	2
YIR033W_S663	YIR033W	MGA2	S663	S	663	0.991376519203186	10.760906589351574	3.8001548848148e-4	LA	LA.71_2	1
YIR036C_T208	YIR036C	IRC24	T208	T	208	1	13.719472924903458	0.00108220510302136	LA	LA.71_2	1
YJL005W_T1643	YJL005W	CYR1	T1643	T	1643	0.983258068561554	14.116451400304616	3.18943959529573e-6	LA	LA.71_2	1
YJL005W_S241	YJL005W	CYR1	S241	S	241	0.772824168205261	13.357997794175914	3.18943959529573e-6	LA	LA.71_2	1
YJL005W_S440	YJL005W	CYR1	S440	S	440	0.994503259658813	15.810416572261213	3.18943959529573e-6	LA	LA.71_2	1
YJL005W_T389	YJL005W	CYR1	T389	T	389	1	17.142336337096165	3.18943959529573e-6	LA	LA.71_2	1
YJL005W_S559	YJL005W	CYR1	S559	S	559	1	16.66051842946647	3.18943959529573e-6	LA	LA.71_2	2
YJL005W_S562	YJL005W	CYR1	S562	S	562	1	12.09508236943776	3.18943959529573e-6	LA	LA.71_2	1
YJL005W_S487	YJL005W	CYR1	S487	S	487	0.891695022583008	15.401888008145322	3.18943959529573e-6	LA	LA.71_2	2
YJL005W_Y62	YJL005W	CYR1	Y62	Y	62	0.943204998970032	13.154706643786612	3.18943959529573e-6	LA	LA.71_2	1
YJL005W_T371	YJL005W	CYR1	T371	T	371	0.924983501434326	14.82354899523692	3.18943959529573e-6	LA	LA.71_2	1
YJL005W_S281	YJL005W	CYR1	S281	S	281	0.993891060352325	13.130660963543717	3.18943959529573e-6	LA	LA.71_2	1
YJL005W_S548	YJL005W	CYR1	S548	S	548	0.855139851570129	12.4967060876203	3.18943959529573e-6	LA	LA.71_2	1
YJL008C_S2	YJL008C	CCT8	S2	S	2	1	11.655191393553082	0.00973122076383494	LA	LA.71_2	1
YJL012C_S573	YJL012C	VTC4	S573	S	573	1	19.45659357702306	8.1370907233217e-4	LA	LA.71_2	1
YJL013C_T478	YJL013C	MAD3	T478	T	478	1	13.825679042206025	7.7978552373497e-4	LA	LA.71_2	2
YJL013C_S470	YJL013C	MAD3	S470	S	470	0.99986869096756	12.850501149202348	7.7978552373497e-4	LA	LA.71_2	1
YJL016W_S558	YJL016W	YJL016W	S558	S	558	0.999813973903656	14.81768250876927	6.3691024840333e-4	LA	LA.71_2	1
YJL019W_S44	YJL019W	MPS3	S44	S	44	1	13.960625574810528	7.5275598053554e-4	LA	LA.71_2	1
YJL020C_S103	YJL020C	BBC1	S103	S	103	1	21.388362811904223	5.0481261816622e-24	LA	LA.71_2	4
YJL020C_T850	YJL020C	BBC1	T850	T	850	0.839763939380646	15.795578919210534	5.0481261816622e-24	LA	LA.71_2	1
YJL020C_S854	YJL020C	BBC1	S854	S	854	0.997390925884247	14.842161523588308	5.0481261816622e-24	LA	LA.71_2	1
YJL020C_S634	YJL020C	BBC1	S634	S	634	0.998866677284241	18.472693613253977	5.0481261816622e-24	LA	LA.71_2	3
YJL020C_S631	YJL020C	BBC1	S631	S	631	1	16.623177162645018	5.0481261816622e-24	LA	LA.71_2	2
YJL020C_T636	YJL020C	BBC1	T636	T	636	0.951546013355255	15.32313226348658	5.0481261816622e-24	LA	LA.71_2	1
YJL020C_S78	YJL020C	BBC1	S78	S	78	0.878306865692139	14.137310183697885	5.0481261816622e-24	LA	LA.71_2	1
YJL020C_S158	YJL020C	BBC1	S158	S	158	1	19.937364482920117	5.0481261816622e-24	LA	LA.71_2	6
YJL020C_T895	YJL020C	BBC1	T895	T	895	0.999592542648315	17.476930763208202	5.0481261816622e-24	LA	LA.71_2	2
YJL020C_S621	YJL020C	BBC1	S621	S	621	0.999999940395355	21.312971516480275	5.0481261816622e-24	LA	LA.71_2	2
YJL020C_S638	YJL020C	BBC1	S638	S	638	0.99984472990036	15.75489684199507	5.0481261816622e-24	LA	LA.71_2	2
YJL020C_S565	YJL020C	BBC1	S565	S	565	1	15.100030249856475	5.0481261816622e-24	LA	LA.71_2	2
YJL020C_S166	YJL020C	BBC1	S166	S	166	0.998915553092957	12.946657491784828	5.0481261816622e-24	LA	LA.71_2	1
YJL026W_S15	YJL026W	RNR2	S15	S	15	1	18.83020418311684	1.3462591558112e-4	LA	LA.71_2	3
YJL029C_S790	YJL029C	VPS53	S790	S	790	1	15.631643148567278	3.5263328380847e-4	LA	LA.71_2	1
YJL033W_S692	YJL033W	HCA4	S692	S	692	1	9.00506061089358	5.5263849758627e-4	LA	LA.71_2	1
YJL041W_T5	YJL041W	NSP1	T5	T	5	1	17.545898923016313	4.8121416722317e-4	LA	LA.71_2	3
YJL041W_T281	YJL041W	NSP1	T281	T	281	0.999393880367279	14.76043797224367	4.8121416722317e-4	LA	LA.71_2	1
YJL041W_S730	YJL041W	NSP1	S730	S	730	0.813095271587372	12.969179179789741	4.8121416722317e-4	LA	LA.71_2	1
YJL041W_S727	YJL041W	NSP1	S727	S	727	0.942888915538788	12.849896055356734	4.8121416722317e-4	LA	LA.71_2	1
YJL042W_T577	YJL042W	MHP1	T577	T	577	1	18.01858673297825	1.45846348025077e-8	LA	LA.71_2	2
YJL042W_S176	YJL042W	MHP1	S176	S	176	0.999999701976776	16.341072598573362	1.45846348025077e-8	LA	LA.71_2	4
YJL042W_S174	YJL042W	MHP1	S174	S	174	0.999999701976776	15.04097298397038	1.45846348025077e-8	LA	LA.71_2	4
YJL042W_S309	YJL042W	MHP1	S309	S	309	1	14.64805231650161	1.45846348025077e-8	LA	LA.71_2	2
YJL042W_Y204	YJL042W	MHP1	Y204	Y	204	0.820402860641479	12.89063123221588	1.45846348025077e-8	LA	LA.71_2	1
YJL042W_T222	YJL042W	MHP1	T222	T	222	0.867110550403595	14.520472043021886	1.45846348025077e-8	LA	LA.71_2	1
YJL042W_S85	YJL042W	MHP1	S85	S	85	1	12.839893022347113	1.45846348025077e-8	LA	LA.71_2	1
YJL042W_S81	YJL042W	MHP1	S81	S	81	1	15.035216943138751	1.45846348025077e-8	LA	LA.71_2	2
YJL042W_S311	YJL042W	MHP1	S311	S	311	1	12.630485981636696	1.45846348025077e-8	LA	LA.71_2	1
YJL044C_S436	YJL044C	GYP6	S436	S	436	0.993986666202545	13.91688110815148	7.7975189109523e-4	LA	LA.71_2	1
YJL050W_T34	YJL050W	MTR4	T34	T	34	1	14.920953962878505	5.6118174819976e-4	LA	LA.71_2	3
YJL050W_T38	YJL050W	MTR4	T38	T	38	0.969343960285187	11.49651194792884	5.6118174819976e-4	LA	LA.71_2	1
YJL051W_S690	YJL051W	IRC8	S690	S	690	0.99999988079071	14.552365869150966	6.3691024840333e-4	LA	LA.71_2	1
YJL051W_S370	YJL051W	IRC8	S370	S	370	1	14.08337887350198	6.3691024840333e-4	LA	LA.71_2	1
YJL051W_S433	YJL051W	IRC8	S433	S	433	0.903663218021393	13.329252098318957	6.3691024840333e-4	LA	LA.71_2	1
YJL056C_S519	YJL056C	ZAP1	S519	S	519	0.943068444728851	13.521183110061807	6.9710349875746e-4	LA	LA.71_2	1
YJL058C_S59	YJL058C	BIT61	S59	S	59	0.999999940395355	14.526437511132714	5.1708257336282e-4	LA	LA.71_2	1
YJL061W_S501	YJL061W	NUP82	S501	S	501	1	14.681901041246016	3.7420713522938e-4	LA	LA.71_2	1
YJL065C_S17	YJL065C	DLS1	S17	S	17	0.999997794628143	16.656237929647965	3.5409833786829e-4	LA	LA.71_2	3
YJL070C_S41	YJL070C	YJL070C	S41	S	41	0.997845649719238	13.347922053725933	5.2684567335509e-4	LA	LA.71_2	1
YJL076W_S1032	YJL076W	NET1	S1032	S	1032	0.999952435493469	16.90900811675947	1.17744307239325e-9	LA	LA.71_2	2
YJL076W_T676	YJL076W	NET1	T676	T	676	1	16.8186225627504	1.17744307239325e-9	LA	LA.71_2	1
YJL076W_S259	YJL076W	NET1	S259	S	259	0.999999701976776	17.975190580789782	1.17744307239325e-9	LA	LA.71_2	1
YJL076W_S231	YJL076W	NET1	S231	S	231	1	16.68992487151231	1.17744307239325e-9	LA	LA.71_2	1
YJL076W_S497	YJL076W	NET1	S497	S	497	1	16.987006523501524	1.17744307239325e-9	LA	LA.71_2	1
YJL076W_S166	YJL076W	NET1	S166	S	166	0.834597945213318	16.167273750669157	1.17744307239325e-9	LA	LA.71_2	1
YJL076W_S169	YJL076W	NET1	S169	S	169	0.984074234962463	16.834562935274594	1.17744307239325e-9	LA	LA.71_2	1
YJL076W_S178	YJL076W	NET1	S178	S	178	0.959644973278046	14.824475483694185	1.17744307239325e-9	LA	LA.71_2	1
YJL076W_S385	YJL076W	NET1	S385	S	385	0.999996185302734	19.09773948911589	1.17744307239325e-9	LA	LA.71_2	1
YJL076W_S439	YJL076W	NET1	S439	S	439	1	17.819455353840706	1.17744307239325e-9	LA	LA.71_2	1
YJL076W_S447	YJL076W	NET1	S447	S	447	0.999997496604919	15.27402319592572	1.17744307239325e-9	LA	LA.71_2	1
YJL076W_S830	YJL076W	NET1	S830	S	830	0.989774644374847	18.793696649124385	1.17744307239325e-9	LA	LA.71_2	5
YJL076W_S744	YJL076W	NET1	S744	S	744	0.999997615814209	13.713575937965407	1.17744307239325e-9	LA	LA.71_2	1
YJL076W_S252	YJL076W	NET1	S252	S	252	0.999999940395355	20.118596891765833	1.17744307239325e-9	LA	LA.71_2	2
YJL076W_S60	YJL076W	NET1	S60	S	60	0.999999940395355	17.579227859998984	1.17744307239325e-9	LA	LA.71_2	1
YJL076W_S64	YJL076W	NET1	S64	S	64	0.995429039001465	14.475505926594188	1.17744307239325e-9	LA	LA.71_2	1
YJL076W_T288	YJL076W	NET1	T288	T	288	0.979160189628601	10.154637518140689	1.17744307239325e-9	LA	LA.71_2	1
YJL076W_T282	YJL076W	NET1	T282	T	282	0.787613272666931	11.410806973256287	1.17744307239325e-9	LA	LA.71_2	1
YJL076W_S48	YJL076W	NET1	S48	S	48	0.999997615814209	15.711975778746565	1.17744307239325e-9	LA	LA.71_2	4
YJL076W_T302	YJL076W	NET1	T302	T	302	0.961736798286438	15.057280199077343	1.17744307239325e-9	LA	LA.71_2	2
YJL076W_T297	YJL076W	NET1	T297	T	297	0.999987542629242	15.575614742105214	1.17744307239325e-9	LA	LA.71_2	3
YJL076W_S301	YJL076W	NET1	S301	S	301	0.99763560295105	13.8473877284847	1.17744307239325e-9	LA	LA.71_2	1
YJL076W_T304	YJL076W	NET1	T304	T	304	0.951628267765045	12.13274626355989	1.17744307239325e-9	LA	LA.71_2	1
YJL076W_S295	YJL076W	NET1	S295	S	295	0.999930322170258	14.33030518103846	1.17744307239325e-9	LA	LA.71_2	1
YJL076W_T1017	YJL076W	NET1	T1017	T	1017	1	13.16481363077026	1.17744307239325e-9	LA	LA.71_2	1
YJL076W_S278	YJL076W	NET1	S278	S	278	0.998539745807648	10.261385743588528	1.17744307239325e-9	LA	LA.71_2	1
YJL076W_S803	YJL076W	NET1	S803	S	803	0.840639591217041	10.518561076382683	1.17744307239325e-9	LA	LA.71_2	1
YJL080C_T50	YJL080C	SCP160	T50	T	50	1	17.088069943478892	5.4659207125461e-4	LA	LA.71_2	1
YJL080C_S630	YJL080C	SCP160	S630	S	630	0.856361925601959	14.188617942736167	5.4659207125461e-4	LA	LA.71_2	1
YJL080C_S85	YJL080C	SCP160	S85	S	85	0.818123340606689	12.65977930422517	5.4659207125461e-4	LA	LA.71_2	1
YJL081C_S353	YJL081C	ARP4	S353	S	353	0.999937295913696	16.56751980819724	4.13006752995827e-6	LA	LA.71_2	1
YJL081C_S349	YJL081C	ARP4	S349	S	349	0.993216335773468	11.487641252351803	4.13006752995827e-6	LA	LA.71_2	1
YJL084C_S838	YJL084C	ALY2	S838	S	838	1	15.944982798443313	2.11953578306221e-8	LA	LA.71_2	2
YJL084C_S213	YJL084C	ALY2	S213	S	213	1	18.77887638395764	2.11953578306221e-8	LA	LA.71_2	3
YJL084C_S162	YJL084C	ALY2	S162	S	162	0.963833093643188	17.64443067837608	2.11953578306221e-8	LA	LA.71_2	1
YJL084C_S155	YJL084C	ALY2	S155	S	155	1	16.237292329456892	2.11953578306221e-8	LA	LA.71_2	1
YJL084C_S201	YJL084C	ALY2	S201	S	201	0.999995112419128	16.9145886159288	2.11953578306221e-8	LA	LA.71_2	1
YJL084C_S204	YJL084C	ALY2	S204	S	204	0.890601873397827	11.712100686229686	2.11953578306221e-8	LA	LA.71_2	1
YJL084C_S9	YJL084C	ALY2	S9	S	9	0.883476853370667	14.862230073168476	2.11953578306221e-8	LA	LA.71_2	1
YJL092W_S893	YJL092W	SRS2	S893	S	893	0.849598824977875	14.77477238780901	5.4653563932147e-4	LA	LA.71_2	1
YJL092W_S938	YJL092W	SRS2	S938	S	938	0.999987483024597	15.844530310240415	5.4653563932147e-4	LA	LA.71_2	1
YJL092W_T935	YJL092W	SRS2	T935	T	935	0.999986529350281	14.438689884586315	5.4653563932147e-4	LA	LA.71_2	1
YJL094C_T525	YJL094C	KHA1	T525	T	525	0.983108460903168	10.95017202673738	0.00574161826404133	LA	LA.71_2	1
YJL095W_S250	YJL095W	BCK1	S250	S	250	0.99999988079071	15.18080596587118	4.72056758028877e-6	LA	LA.71_2	4
YJL095W_S816	YJL095W	BCK1	S816	S	816	0.999689042568207	14.25653070493473	4.72056758028877e-6	LA	LA.71_2	1
YJL095W_S1472	YJL095W	BCK1	S1472	S	1472	0.998939871788025	13.17932862032812	4.72056758028877e-6	LA	LA.71_2	1
YJL095W_S266	YJL095W	BCK1	S266	S	266	0.987577319145203	15.822731665335532	4.72056758028877e-6	LA	LA.71_2	1
YJL095W_S348	YJL095W	BCK1	S348	S	348	0.977871775627136	16.99227342556905	4.72056758028877e-6	LA	LA.71_2	1
YJL095W_S344	YJL095W	BCK1	S344	S	344	0.979922711849213	18.074303322275156	4.72056758028877e-6	LA	LA.71_2	2
YJL095W_S491	YJL095W	BCK1	S491	S	491	0.999817252159119	12.763257053909948	4.72056758028877e-6	LA	LA.71_2	1
YJL095W_S747	YJL095W	BCK1	S747	S	747	1	14.746291396540752	4.72056758028877e-6	LA	LA.71_2	2
YJL095W_S1061	YJL095W	BCK1	S1061	S	1061	0.983630359172821	13.592902526349036	4.72056758028877e-6	LA	LA.71_2	1
YJL095W_S1058	YJL095W	BCK1	S1058	S	1058	0.942981541156769	12.165035040876804	4.72056758028877e-6	LA	LA.71_2	1
YJL095W_S1070	YJL095W	BCK1	S1070	S	1070	0.863019168376923	14.051320871621543	4.72056758028877e-6	LA	LA.71_2	1
YJL095W_S652	YJL095W	BCK1	S652	S	652	1	11.610347212064472	4.72056758028877e-6	LA	LA.71_2	1
YJL095W_T651	YJL095W	BCK1	T651	T	651	1	11.610347212064472	4.72056758028877e-6	LA	LA.71_2	1
YJL096W_S146	YJL096W	MRPL49	S146	S	146	0.963499128818512	12.329426607139688	0.00121405048776338	LA	LA.71_2	1
YJL100W_S319	YJL100W	LSB6	S319	S	319	0.935919761657715	12.734750478579528	0.00110661329210178	LA	LA.71_2	1
YJL110C_S403	YJL110C	GZF3	S403	S	403	0.972638428211212	13.957254667372478	5.9714146230305e-4	LA	LA.71_2	1
YJL110C_T444	YJL110C	GZF3	T444	T	444	0.821993410587311	13.903391689491666	5.9714146230305e-4	LA	LA.71_2	1
YJL110C_S92	YJL110C	GZF3	S92	S	92	0.999318063259125	12.26484658943275	5.9714146230305e-4	LA	LA.71_2	1
YJL111W_T7	YJL111W	CCT7	T7	T	7	0.94457334280014	14.341208755864136	9.2011685083792e-4	LA	LA.71_2	4
YJL111W_S5	YJL111W	CCT7	S5	S	5	0.824504733085632	9.320385580046954	9.2011685083792e-4	LA	LA.71_2	1
YJL112W_S2	YJL112W	MDV1	S2	S	2	1	13.864741920156035	4.44214352210757e-5	LA	LA.71_2	1
YJL112W_S376	YJL112W	MDV1	S376	S	376	1	17.56997712315597	4.44214352210757e-5	LA	LA.71_2	1
YJL122W_S80	YJL122W	ALB1	S80	S	80	0.979849874973297	13.686462520492494	9.0517726959678e-4	LA	LA.71_2	1
YJL123C_S340	YJL123C	MTC1	S340	S	340	0.884066522121429	12.59437403471499	1.16878428886935e-8	LA	LA.71_2	2
YJL123C_S337	YJL123C	MTC1	S337	S	337	0.785274267196655	11.193849732528925	1.16878428886935e-8	LA	LA.71_2	1
YJL123C_S75	YJL123C	MTC1	S75	S	75	0.992489874362946	15.3979104772426	1.16878428886935e-8	LA	LA.71_2	2
YJL123C_T266	YJL123C	MTC1	T266	T	266	1	11.935815639668336	1.16878428886935e-8	LA	LA.71_2	1
YJL128C_S248	YJL128C	PBS2	S248	S	248	0.987777948379517	17.949571565724238	4.97533406507064e-6	LA	LA.71_2	3
YJL128C_S250	YJL128C	PBS2	S250	S	250	0.949918150901794	14.105945901397115	4.97533406507064e-6	LA	LA.71_2	1
YJL128C_S68	YJL128C	PBS2	S68	S	68	0.999994516372681	16.975134536053417	4.97533406507064e-6	LA	LA.71_2	2
YJL128C_S83	YJL128C	PBS2	S83	S	83	0.989278376102448	15.840042990926005	4.97533406507064e-6	LA	LA.71_2	2
YJL128C_S269	YJL128C	PBS2	S269	S	269	0.9997638463974	14.7300199418511	4.97533406507064e-6	LA	LA.71_2	1
YJL128C_S112	YJL128C	PBS2	S112	S	112	0.992321372032166	11.523772562087233	4.97533406507064e-6	LA	LA.71_2	1
YJL128C_T212	YJL128C	PBS2	T212	T	212	1	13.416973215564752	4.97533406507064e-6	LA	LA.71_2	1
YJL129C_S493	YJL129C	TRK1	S493	S	493	0.998127281665802	16.173048602149624	4.760947746508e-4	LA	LA.71_2	1
YJL129C_S414	YJL129C	TRK1	S414	S	414	0.896645247936249	11.639919462473117	4.760947746508e-4	LA	LA.71_2	1
YJL129C_T746	YJL129C	TRK1	T746	T	746	0.999241769313812	11.309593212352642	4.760947746508e-4	LA	LA.71_2	1
YJL129C_S337	YJL129C	TRK1	S337	S	337	0.989950358867645	10.529500604465218	4.760947746508e-4	LA	LA.71_2	1
YJL129C_S15	YJL129C	TRK1	S15	S	15	0.999997615814209	13.878772760281786	4.760947746508e-4	LA	LA.71_2	1
YJL130C_S1553	YJL130C	URA2	S1553	S	1553	0.999902904033661	14.12259503260332	1.32414489627563e-5	LA	LA.71_2	1
YJL130C_S1825	YJL130C	URA2	S1825	S	1825	0.992074608802795	16.330168773244047	1.32414489627563e-5	LA	LA.71_2	1
YJL130C_Y1812	YJL130C	URA2	Y1812	Y	1812	0.943744480609894	16.330168773244047	1.32414489627563e-5	LA	LA.71_2	1
YJL136C_S84	YJL136C	RPS21B	S84	S	84	0.99996030330658	17.964389759431338	3.9013973942607e-4	LA	LA.71_2	1
YJL136C_S86	YJL136C	RPS21B	S86	S	86	0.998843550682068	16.247768346681625	3.9013973942607e-4	LA	LA.71_2	1
YJL138C_T146	YJL138C	NA	T146	T	146	1	17.220619689797324	3.47668406653072e-24	LA	LA.71_2	1
YKR059W_T146	YKR059W	NA	T146	T	146	1	17.220619689797324	3.47668406653072e-24	LA	LA.71_2	1
YJL138C_S2	YJL138C	NA	S2	S	2	0.99994969367981	19.842584954582403	3.47668406653072e-24	LA	LA.71_2	4
YKR059W_S2	YKR059W	NA	S2	S	2	0.99994969367981	19.842584954582403	3.47668406653072e-24	LA	LA.71_2	4
YJL138C_T6	YJL138C	NA	T6	T	6	0.999999940395355	17.55922224174695	3.47668406653072e-24	LA	LA.71_2	4
YKR059W_T6	YKR059W	NA	T6	T	6	0.999999940395355	17.55922224174695	3.47668406653072e-24	LA	LA.71_2	4
YJL138C_S11	YJL138C	NA	S11	S	11	0.999947607517242	16.168631142423024	3.47668406653072e-24	LA	LA.71_2	4
YKR059W_S11	YKR059W	NA	S11	S	11	0.999947607517242	16.168631142423024	3.47668406653072e-24	LA	LA.71_2	4
YJL138C_T86	YJL138C	NA	T86	T	86	0.755568563938141	11.149665246053514	3.47668406653072e-24	LA	LA.71_2	1
YKR059W_T86	YKR059W	NA	T86	T	86	0.755568563938141	11.149665246053514	3.47668406653072e-24	LA	LA.71_2	1
YJL141C_T288	YJL141C	YAK1	T288	T	288	1	16.88497616380599	1.31477899004809e-8	LA	LA.71_2	1
YJL141C_S247	YJL141C	YAK1	S247	S	247	0.99362713098526	18.72095034284204	1.31477899004809e-8	LA	LA.71_2	1
YJL141C_S240	YJL141C	YAK1	S240	S	240	0.99999588727951	17.878770025965416	1.31477899004809e-8	LA	LA.71_2	1
YJL141C_Y242	YJL141C	YAK1	Y242	Y	242	0.794849991798401	18.79139908611183	1.31477899004809e-8	LA	LA.71_2	2
YJL141C_Y530	YJL141C	YAK1	Y530	Y	530	1	20.07114669959187	1.31477899004809e-8	LA	LA.71_2	1
YJL141C_S128	YJL141C	YAK1	S128	S	128	1	16.76812393006247	1.31477899004809e-8	LA	LA.71_2	1
YJL141C_S127	YJL141C	YAK1	S127	S	127	1	16.76812393006247	1.31477899004809e-8	LA	LA.71_2	1
YJL141C_S302	YJL141C	YAK1	S302	S	302	0.996577262878418	12.347376096566409	1.31477899004809e-8	LA	LA.71_2	1
YJL146W_S148	YJL146W	IDS2	S148	S	148	0.995192170143127	14.453112552327632	4.6001919416341e-6	LA	LA.71_2	1
YJL146W_S136	YJL146W	IDS2	S136	S	136	0.979889452457428	12.689491989580349	4.6001919416341e-6	LA	LA.71_2	1
YJL146W_S130	YJL146W	IDS2	S130	S	130	0.913943231105804	15.62429879475289	4.6001919416341e-6	LA	LA.71_2	1
YJL157C_S114	YJL157C	FAR1	S114	S	114	0.99999988079071	14.885086128245948	6.0050512590809e-4	LA	LA.71_2	2
YJL162C_T107	YJL162C	JJJ2	T107	T	107	0.867695093154907	13.720923021556578	5.5502848151578e-4	LA	LA.71_2	1
YJL164C_S13	YJL164C	TPK1	S13	S	13	0.999999940395355	13.642049294966766	4.0959241915939e-4	LA	LA.71_2	4
YJL165C_S233	YJL165C	HAL5	S233	S	233	0.999999940395355	15.957337755498177	4.86545339672912e-19	LA	LA.71_2	1
YJL165C_S391	YJL165C	HAL5	S391	S	391	1	18.58185068028145	4.86545339672912e-19	LA	LA.71_2	2
YJL165C_S395	YJL165C	HAL5	S395	S	395	1	17.9042220578754	4.86545339672912e-19	LA	LA.71_2	2
YJL165C_S160	YJL165C	HAL5	S160	S	160	0.99997466802597	14.612009737837262	4.86545339672912e-19	LA	LA.71_2	1
YJL165C_T157	YJL165C	HAL5	T157	T	157	0.959515511989594	13.298733363332325	4.86545339672912e-19	LA	LA.71_2	1
YJL165C_S17	YJL165C	HAL5	S17	S	17	0.999999940395355	14.512964458115608	4.86545339672912e-19	LA	LA.71_2	1
YJL165C_S19	YJL165C	HAL5	S19	S	19	0.999795317649841	13.89311075270575	4.86545339672912e-19	LA	LA.71_2	1
YJL165C_S7	YJL165C	HAL5	S7	S	7	1	13.830601022629496	4.86545339672912e-19	LA	LA.71_2	2
YJL165C_S275	YJL165C	HAL5	S275	S	275	0.996337175369263	16.37481566243552	4.86545339672912e-19	LA	LA.71_2	2
YJL165C_S273	YJL165C	HAL5	S273	S	273	0.99713921546936	14.490781987505905	4.86545339672912e-19	LA	LA.71_2	2
YJL165C_S72	YJL165C	HAL5	S72	S	72	0.999999940395355	14.777974954699586	4.86545339672912e-19	LA	LA.71_2	1
YJL165C_S68	YJL165C	HAL5	S68	S	68	0.999941945075989	14.968253874967251	4.86545339672912e-19	LA	LA.71_2	2
YJL168C_S522	YJL168C	SET2	S522	S	522	0.999998688697815	17.01392818167862	6.38067340064885e-5	LA	LA.71_2	1
YJL176C_S231	YJL176C	SWI3	S231	S	231	0.782580375671387	12.299545658229915	4.9828905924987e-4	LA	LA.71_2	1
YJL176C_S230	YJL176C	SWI3	S230	S	230	0.884326815605164	12.299545658229915	4.9828905924987e-4	LA	LA.71_2	1
YJL177W_S65	YJL177W	RPL17B	S65	S	65	0.99742192029953	13.707978773001855	5.6118174819976e-4	LA	LA.71_2	1
YKL180W_S65	YKL180W	RPL17A	S65	S	65	0.99742192029953	13.707978773001855	5.6118174819976e-4	LA	LA.71_2	1
YJL182C_S90	YJL182C	NA	S90	S	90	1	19.620927440993825	1.94317313517705e-6	LA	LA.71_2	1
YJL187C_S133	YJL187C	SWE1	S133	S	133	1	16.127247570759987	1.7813883577775e-4	LA	LA.71_2	2
YJL187C_S379	YJL187C	SWE1	S379	S	379	0.99247682094574	11.861641910110755	1.7813883577775e-4	LA	LA.71_2	1
YJL197W_S1252	YJL197W	UBP12	S1252	S	1252	1	16.216510641686714	5.3780289214035e-4	LA	LA.71_2	2
YJL198W_T96	YJL198W	PHO90	T96	T	96	1	14.58164122870007	9.4737982106116e-4	LA	LA.71_2	1
YJL198W_T93	YJL198W	PHO90	T93	T	93	1	14.58164122870007	9.4737982106116e-4	LA	LA.71_2	1
YJL201W_S435	YJL201W	ECM25	S435	S	435	0.999989092350006	16.321043343249396	2.4486120467083e-4	LA	LA.71_2	2
YJL201W_S436	YJL201W	ECM25	S436	S	436	0.999855697154999	15.919250765796216	2.4486120467083e-4	LA	LA.71_2	2
YJL201W_T422	YJL201W	ECM25	T422	T	422	0.999999940395355	13.55765174574432	2.4486120467083e-4	LA	LA.71_2	1
YJL201W_S411	YJL201W	ECM25	S411	S	411	0.998268604278564	15.401346210203668	2.4486120467083e-4	LA	LA.71_2	1
YJL201W_Y414	YJL201W	ECM25	Y414	Y	414	0.99419093132019	13.55765174574432	2.4486120467083e-4	LA	LA.71_2	1
YJL207C_S1799	YJL207C	LAA1	S1799	S	1799	0.999095737934113	17.57473686989631	5.8492034792027e-4	LA	LA.71_2	1
YJR001W_S8	YJR001W	AVT1	S8	S	8	1	20.68630399234596	3.2364360071072596e-20	LA	LA.71_2	4
YJR001W_S115	YJR001W	AVT1	S115	S	115	1	15.809134709388514	3.2364360071072596e-20	LA	LA.71_2	2
YJR001W_S58	YJR001W	AVT1	S58	S	58	1	13.57683345739085	3.2364360071072596e-20	LA	LA.71_2	2
YJR001W_S50	YJR001W	AVT1	S50	S	50	1	15.827166000582537	3.2364360071072596e-20	LA	LA.71_2	2
YJR001W_T181	YJR001W	AVT1	T181	T	181	1	15.083918320063024	3.2364360071072596e-20	LA	LA.71_2	4
YJR001W_S187	YJR001W	AVT1	S187	S	187	1	14.54494149443019	3.2364360071072596e-20	LA	LA.71_2	1
YJR002W_S177	YJR002W	MPP10	S177	S	177	0.999804317951202	18.9521725889771	4.0405969402202497e-11	LA	LA.71_2	3
YJR002W_S176	YJR002W	MPP10	S176	S	176	0.987228631973267	14.02335795320426	4.0405969402202497e-11	LA	LA.71_2	1
YJR005W_S687	YJR005W	APL1	S687	S	687	0.999035894870758	15.62083489990451	8.5889787729247e-4	LA	LA.71_2	1
YJR005W_S612	YJR005W	APL1	S612	S	612	1	11.890282648050857	8.5889787729247e-4	LA	LA.71_2	1
YJR006W_S20	YJR006W	POL31	S20	S	20	0.999013841152191	17.608222941858756	4.7896538560297e-4	LA	LA.71_2	1
YJR009C_T227	YJR009C	TDH2	T227	T	227	1	14.989712283108092	2.22565671457307e-34	LA	LA.71_2	3
YJR009C_S201	YJR009C	TDH2	S201	S	201	0.999999761581421	24.754702127102405	2.22565671457307e-34	LA	LA.71_2	3
YJR009C_S149	YJR009C	TDH2	S149	S	149	1	18.769460691631423	2.22565671457307e-34	LA	LA.71_2	2
YJR009C_S208	YJR009C	TDH2	S208	S	208	0.793100833892822	21.8566335434077	2.22565671457307e-34	LA	LA.71_2	1
YJR009C_S207	YJR009C	TDH2	S207	S	207	0.959053993225098	19.32657048292079	2.22565671457307e-34	LA	LA.71_2	1
YJR009C_S190	YJR009C	TDH2	S190	S	190	0.995591223239899	15.480711765200205	2.22565671457307e-34	LA	LA.71_2	1
YJR009C_T120	YJR009C	TDH2	T120	T	120	1	10.673077516892164	2.22565671457307e-34	LA	LA.71_2	1
YJR010W_T359	YJR010W	MET3	T359	T	359	0.975902438163757	11.289811882863644	8.5889787729247e-4	LA	LA.71_2	1
YJR010W_S387	YJR010W	MET3	S387	S	387	1	12.109002139128473	8.5889787729247e-4	LA	LA.71_2	1
YJR016C_S554	YJR016C	ILV3	S554	S	554	1	14.254654266299164	8.10072626165034e-5	LA	LA.71_2	1
YJR016C_S336	YJR016C	ILV3	S336	S	336	0.999957740306854	12.757935805353137	8.10072626165034e-5	LA	LA.71_2	2
YJR025C_S176	YJR025C	BNA1	S176	S	176	1	16.789345664661628	6.5562925044601e-4	LA	LA.71_2	1
YJR033C_S1244	YJR033C	RAV1	S1244	S	1244	1	18.06665830836644	2.80387557940737e-6	LA	LA.71_2	2
YJR033C_S1248	YJR033C	RAV1	S1248	S	1248	1	14.92504989144946	2.80387557940737e-6	LA	LA.71_2	1
YJR033C_S1252	YJR033C	RAV1	S1252	S	1252	1	14.92504989144946	2.80387557940737e-6	LA	LA.71_2	1
YJR033C_S1246	YJR033C	RAV1	S1246	S	1246	1	14.92504989144946	2.80387557940737e-6	LA	LA.71_2	1
YJR033C_S1211	YJR033C	RAV1	S1211	S	1211	0.998402535915375	12.62954013639434	2.80387557940737e-6	LA	LA.71_2	1
YJR033C_S1219	YJR033C	RAV1	S1219	S	1219	0.987858533859253	13.408315617848771	2.80387557940737e-6	LA	LA.71_2	1
YJR042W_S6	YJR042W	NUP85	S6	S	6	0.998584568500519	13.821946642223809	0.00119498167494413	LA	LA.71_2	1
YJR045C_S385	YJR045C	SSC1	S385	S	385	0.982526898384094	14.238542180296308	4.22621321655625e-6	LA	LA.71_2	1
YJR047C_S2	YJR047C	ANB1	S2	S	2	1	25.147018538082264	3.74182512598221e-69	LA	LA.71_2	20
YJR047C_T7	YJR047C	ANB1	T7	T	7	1	21.03257496799257	3.74182512598221e-69	LA	LA.71_2	15
YJR047C_S16	YJR047C	ANB1	S16	S	16	1	19.561167255834633	3.74182512598221e-69	LA	LA.71_2	12
YJR047C_Y19	YJR047C	ANB1	Y19	Y	19	0.999999284744263	19.4937443614728	3.74182512598221e-69	LA	LA.71_2	3
YJR047C_T18	YJR047C	ANB1	T18	T	18	1	18.989579735825743	3.74182512598221e-69	LA	LA.71_2	4
YJR049C_S58	YJR049C	UTR1	S58	S	58	0.95809930562973	10.768529746761754	6.2780513722486e-4	LA	LA.71_2	1
YJR052W_S64	YJR052W	RAD7	S64	S	64	0.999962270259857	14.469436951463294	4.7556827294146e-4	LA	LA.71_2	1
YJR053W_S161	YJR053W	BFA1	S161	S	161	0.970062792301178	11.512228482977887	8.6130303951425e-4	LA	LA.71_2	1
YJR053W_S150	YJR053W	BFA1	S150	S	150	1	11.80453262805866	8.6130303951425e-4	LA	LA.71_2	1
YJR056C_S221	YJR056C	YJR056C	S221	S	221	1	10.648251229825489	6.0324178496673e-4	LA	LA.71_2	1
YJR059W_S781	YJR059W	PTK2	S781	S	781	0.999909460544586	14.8634251456048	2.70831289328393e-5	LA	LA.71_2	1
YJR059W_S784	YJR059W	PTK2	S784	S	784	1	17.217690079829698	2.70831289328393e-5	LA	LA.71_2	3
YJR059W_T729	YJR059W	PTK2	T729	T	729	0.977719724178314	18.394818239642916	2.70831289328393e-5	LA	LA.71_2	2
YJR059W_T727	YJR059W	PTK2	T727	T	727	0.7757608294487	17.823009967806318	2.70831289328393e-5	LA	LA.71_2	1
YJR059W_T730	YJR059W	PTK2	T730	T	730	0.98396760225296	16.91691815857362	2.70831289328393e-5	LA	LA.71_2	2
YJR059W_S711	YJR059W	PTK2	S711	S	711	0.999998569488525	14.425503646675134	2.70831289328393e-5	LA	LA.71_2	2
YJR059W_T160	YJR059W	PTK2	T160	T	160	1	10.650090784569413	2.70831289328393e-5	LA	LA.71_2	1
YJR059W_T56	YJR059W	PTK2	T56	T	56	0.962638318538666	12.826166398855287	2.70831289328393e-5	LA	LA.71_2	1
YJR059W_S778	YJR059W	PTK2	S778	S	778	0.919669806957245	15.64305641088936	2.70831289328393e-5	LA	LA.71_2	2
YJR059W_S623	YJR059W	PTK2	S623	S	623	1	16.004593272226764	2.70831289328393e-5	LA	LA.71_2	2
YJR059W_S630	YJR059W	PTK2	S630	S	630	0.844064116477966	11.174969492217564	2.70831289328393e-5	LA	LA.71_2	1
YJR059W_S752	YJR059W	PTK2	S752	S	752	1	12.366360352173077	2.70831289328393e-5	LA	LA.71_2	1
YJR060W_S156	YJR060W	CBF1	S156	S	156	0.985303103923798	16.586101199691107	3.5969495802119e-4	LA	LA.71_2	5
YJR060W_T138	YJR060W	CBF1	T138	T	138	1	15.63392948577364	3.5969495802119e-4	LA	LA.71_2	6
YJR060W_T148	YJR060W	CBF1	T148	T	148	0.982365906238556	12.128591241623685	3.5969495802119e-4	LA	LA.71_2	1
YJR064W_S233	YJR064W	CCT5	S233	S	233	0.993228435516357	14.905341894947137	8.6769764178635e-4	LA	LA.71_2	1
YJR072C_S372	YJR072C	NPA3	S372	S	372	0.999837756156921	13.851410858734926	6.1374150166953e-4	LA	LA.71_2	1
YJR076C_T327	YJR076C	CDC11	T327	T	327	1	17.505209843715438	1.2889030446423e-4	LA	LA.71_2	1
YJR076C_S9	YJR076C	CDC11	S9	S	9	0.88123494386673	13.616030682413683	1.2889030446423e-4	LA	LA.71_2	1
YJR076C_S8	YJR076C	CDC11	S8	S	8	0.88123494386673	13.616030682413683	1.2889030446423e-4	LA	LA.71_2	1
YJR076C_S2	YJR076C	CDC11	S2	S	2	1	16.92516801032177	1.2889030446423e-4	LA	LA.71_2	2
YJR076C_S319	YJR076C	CDC11	S319	S	319	0.993706881999969	14.647518630202503	1.2889030446423e-4	LA	LA.71_2	1
YJR080C_S363	YJR080C	AIM24	S363	S	363	0.999983906745911	14.895260726360664	7.7250703073154e-4	LA	LA.71_2	1
YJR083C_T49	YJR083C	ACF4	T49	T	49	1	17.41143316735596	8.135040423347e-5	LA	LA.71_2	1
YJR083C_S44	YJR083C	ACF4	S44	S	44	1	14.446267522358792	8.135040423347e-5	LA	LA.71_2	2
YJR083C_S9	YJR083C	ACF4	S9	S	9	1	14.850601529006882	8.135040423347e-5	LA	LA.71_2	1
YJR083C_S62	YJR083C	ACF4	S62	S	62	1	19.290117006443563	8.135040423347e-5	LA	LA.71_2	2
YJR083C_S165	YJR083C	ACF4	S165	S	165	1	14.703720364543411	8.135040423347e-5	LA	LA.71_2	1
YJR083C_S71	YJR083C	ACF4	S71	S	71	0.992792785167694	14.6779201544168	8.135040423347e-5	LA	LA.71_2	1
YJR083C_S78	YJR083C	ACF4	S78	S	78	0.805102407932281	11.544214910635294	8.135040423347e-5	LA	LA.71_2	1
YJR083C_T239	YJR083C	ACF4	T239	T	239	0.9886714220047	12.879650683361607	8.135040423347e-5	LA	LA.71_2	1
YJR083C_S156	YJR083C	ACF4	S156	S	156	0.999996900558472	13.800195795942352	8.135040423347e-5	LA	LA.71_2	2
YJR086W_S7	YJR086W	STE18	S7	S	7	1	18.09610009591364	6.165831546279e-4	LA	LA.71_2	6
YJR086W_T2	YJR086W	STE18	T2	T	2	0.831651329994202	17.32156559454385	6.165831546279e-4	LA	LA.71_2	3
YJR086W_S3	YJR086W	STE18	S3	S	3	0.99629819393158	15.257373872380816	6.165831546279e-4	LA	LA.71_2	2
YJR089W_T365	YJR089W	BIR1	T365	T	365	0.779149413108826	16.35054947994838	4.1497724821218e-4	LA	LA.71_2	1
YJR089W_T367	YJR089W	BIR1	T367	T	367	0.788794815540314	16.33291400684025	4.1497724821218e-4	LA	LA.71_2	1
YJR089W_S525	YJR089W	BIR1	S525	S	525	0.79129284620285	12.762552896398216	4.1497724821218e-4	LA	LA.71_2	1
YJR089W_S508	YJR089W	BIR1	S508	S	508	0.99999988079071	12.711074683282702	4.1497724821218e-4	LA	LA.71_2	1
YJR089W_T818	YJR089W	BIR1	T818	T	818	0.822723925113678	12.38791548345445	4.1497724821218e-4	LA	LA.71_2	1
YJR089W_S587	YJR089W	BIR1	S587	S	587	0.907299220561981	12.72609158262053	4.1497724821218e-4	LA	LA.71_2	1
YJR090C_S199	YJR090C	GRR1	S199	S	199	0.99999988079071	14.926166223538589	0.00109774376881992	LA	LA.71_2	2
YJR090C_S1101	YJR090C	GRR1	S1101	S	1101	1	13.72232065037261	0.00109774376881992	LA	LA.71_2	2
YJR091C_S160	YJR091C	JSN1	S160	S	160	0.890053629875183	13.220040155474637	3.8819018737649e-4	LA	LA.71_2	1
YJR091C_S118	YJR091C	JSN1	S118	S	118	0.999301731586456	9.689563422691853	3.8819018737649e-4	LA	LA.71_2	1
YJR092W_S108	YJR092W	BUD4	S108	S	108	0.789539098739624	12.324372014156337	1.6502042660646e-4	LA	LA.71_2	1
YJR092W_S119	YJR092W	BUD4	S119	S	119	0.999999940395355	14.825294170630182	1.6502042660646e-4	LA	LA.71_2	2
YJR092W_S91	YJR092W	BUD4	S91	S	91	1	12.691801810199523	1.6502042660646e-4	LA	LA.71_2	1
YJR092W_S96	YJR092W	BUD4	S96	S	96	1	11.599565041037955	1.6502042660646e-4	LA	LA.71_2	1
YJR092W_S987	YJR092W	BUD4	S987	S	987	0.945196568965912	16.454680100781804	1.6502042660646e-4	LA	LA.71_2	1
YJR092W_T722	YJR092W	BUD4	T722	T	722	0.974833130836487	14.390237643040324	1.6502042660646e-4	LA	LA.71_2	1
YJR092W_S167	YJR092W	BUD4	S167	S	167	1	17.16506594394444	1.6502042660646e-4	LA	LA.71_2	2
YJR092W_S997	YJR092W	BUD4	S997	S	997	0.811292946338654	16.11257104385767	1.6502042660646e-4	LA	LA.71_2	1
YJR092W_S996	YJR092W	BUD4	S996	S	996	0.99659138917923	14.381832904123495	1.6502042660646e-4	LA	LA.71_2	1
YJR092W_S811	YJR092W	BUD4	S811	S	811	0.999990582466125	14.603012821599	1.6502042660646e-4	LA	LA.71_2	1
YJR092W_S367	YJR092W	BUD4	S367	S	367	0.993632435798645	14.509222919484802	1.6502042660646e-4	LA	LA.71_2	1
YJR092W_T983	YJR092W	BUD4	T983	T	983	0.783485054969788	11.80685874638461	1.6502042660646e-4	LA	LA.71_2	1
YJR092W_S494	YJR092W	BUD4	S494	S	494	0.898064434528351	12.172540510076436	1.6502042660646e-4	LA	LA.71_2	1
YJR093C_S50	YJR093C	FIP1	S50	S	50	0.999626815319061	13.614984104909512	9.6574628844102e-4	LA	LA.71_2	1
YJR098C_S60	YJR098C	YJR098C	S60	S	60	1	14.163776519059889	7.3052730937826e-4	LA	LA.71_2	2
YJR098C_S138	YJR098C	YJR098C	S138	S	138	0.970216870307922	14.620234731358332	7.3052730937826e-4	LA	LA.71_2	1
YJR104C_S99	YJR104C	SOD1	S99	S	99	1	16.39144423711526	6.270744695680938e-35	LA	LA.71_2	4
YJR104C_S39	YJR104C	SOD1	S39	S	39	1	21.33894936809551	6.270744695680938e-35	LA	LA.71_2	2
YJR104C_S135	YJR104C	SOD1	S135	S	135	0.829632520675659	17.46711210656968	6.270744695680938e-35	LA	LA.71_2	1
YJR104C_S103	YJR104C	SOD1	S103	S	103	0.999945402145386	13.187284898737296	6.270744695680938e-35	LA	LA.71_2	1
YJR125C_S407	YJR125C	ENT3	S407	S	407	1	12.981597224160549	5.6118174819976e-4	LA	LA.71_2	1
YJR125C_S347	YJR125C	ENT3	S347	S	347	1	13.238914562682446	5.6118174819976e-4	LA	LA.71_2	1
YJR125C_S176	YJR125C	ENT3	S176	S	176	0.999615907669067	12.25652777704672	5.6118174819976e-4	LA	LA.71_2	1
YJR127C_S544	YJR127C	RSF2	S544	S	544	0.999751925468445	17.167372835215883	4.9584157347162e-4	LA	LA.71_2	4
YJR127C_S542	YJR127C	RSF2	S542	S	542	0.794236540794373	11.233259107584564	4.9584157347162e-4	LA	LA.71_2	1
YJR127C_S231	YJR127C	RSF2	S231	S	231	0.99999463558197	11.439057087755431	4.9584157347162e-4	LA	LA.71_2	1
YJR132W_S977	YJR132W	NMD5	S977	S	977	0.999799311161041	12.422010659579389	0.00366108899028078	LA	LA.71_2	1
YJR134C_S27	YJR134C	SGM1	S27	S	27	0.866040825843811	15.179539514162798	5.4393507355688e-4	LA	LA.71_2	1
YJR138W_S680	YJR138W	IML1	S680	S	680	1	17.223112399728677	5.1482297062101e-4	LA	LA.71_2	1
YJR138W_S737	YJR138W	IML1	S737	S	737	0.998746752738953	13.33801724461395	5.1482297062101e-4	LA	LA.71_2	1
YJR138W_S701	YJR138W	IML1	S701	S	701	0.807689189910889	10.897939970909718	5.1482297062101e-4	LA	LA.71_2	1
YJR139C_T162	YJR139C	HOM6	T162	T	162	1	16.449036816015532	7.5509367412826e-4	LA	LA.71_2	1
YJR144W_S40	YJR144W	MGM101	S40	S	40	0.999998033046722	13.21383638766289	4.6252663712227e-4	LA	LA.71_2	2
YKL004W_S392	YKL004W	AUR1	S392	S	392	0.99992835521698	14.430656771584584	3.7901375590446e-4	LA	LA.71_2	1
YKL004W_S395	YKL004W	AUR1	S395	S	395	0.953445374965668	14.03802507159712	3.7901375590446e-4	LA	LA.71_2	1
YKL006W_S2	YKL006W	RPL14A	S2	S	2	0.963315010070801	15.340285257395632	7.5509367412826e-4	LA	LA.71_2	3
YKL006W_S5	YKL006W	RPL14A	S5	S	5	0.999809503555298	15.543520357381992	7.5509367412826e-4	LA	LA.71_2	2
YKL006W_S10	YKL006W	RPL14A	S10	S	10	0.999970674514771	13.369005562288107	7.5509367412826e-4	LA	LA.71_2	2
YKL008C_S9	YKL008C	LAC1	S9	S	9	0.999869585037231	20.745376932383792	2.9061238322019897e-25	LA	LA.71_2	2
YKL009W_S184	YKL009W	MRT4	S184	S	184	1	14.25974441107172	8.6232071133765e-4	LA	LA.71_2	1
YKL015W_Y18	YKL015W	PUT3	Y18	Y	18	0.99764084815979	14.39013506018225	0.00103872293225815	LA	LA.71_2	2
YKL015W_S13	YKL015W	PUT3	S13	S	13	0.975055992603302	14.39013506018225	0.00103872293225815	LA	LA.71_2	2
YKL015W_S10	YKL015W	PUT3	S10	S	10	0.844308495521545	14.39013506018225	0.00103872293225815	LA	LA.71_2	2
YKL015W_S7	YKL015W	PUT3	S7	S	7	0.968008160591125	14.39013506018225	0.00103872293225815	LA	LA.71_2	2
YKL020C_S468	YKL020C	SPT23	S468	S	468	0.999961972236633	12.53059046275881	5.1482297062101e-4	LA	LA.71_2	1
YKL022C_Y97	YKL022C	CDC16	Y97	Y	97	1	16.308259481338762	4.717795763076e-4	LA	LA.71_2	3
YKL022C_S95	YKL022C	CDC16	S95	S	95	0.811467707157135	14.190594658467884	4.717795763076e-4	LA	LA.71_2	1
YKL022C_S103	YKL022C	CDC16	S103	S	103	1	16.00616876389163	4.717795763076e-4	LA	LA.71_2	4
YKL032C_S6	YKL032C	IXR1	S6	S	6	1	19.416473743682342	9.26842670503131e-6	LA	LA.71_2	7
YKL032C_T3	YKL032C	IXR1	T3	T	3	1	9.556138118110669	9.26842670503131e-6	LA	LA.71_2	1
YKL033W_S866	YKL033W	TTI1	S866	S	866	1	13.034792029781308	0.00120199350707769	LA	LA.71_2	1
YKL033W_T863	YKL033W	TTI1	T863	T	863	1	13.034792029781308	0.00120199350707769	LA	LA.71_2	1
YKL035W_Y13	YKL035W	UGP1	Y13	Y	13	0.991682648658752	16.28842473752853	2.94541353127215e-37	LA	LA.71_2	2
YKL035W_S11	YKL035W	UGP1	S11	S	11	0.995422959327698	16.94086765352843	2.94541353127215e-37	LA	LA.71_2	2
YKL035W_T9	YKL035W	UGP1	T9	T	9	0.923204123973846	15.241978619042728	2.94541353127215e-37	LA	LA.71_2	1
YKL038W_S1130	YKL038W	RGT1	S1130	S	1130	0.976559579372406	17.423902426811008	2.6249820602447e-9	LA	LA.71_2	1
YKL038W_S229	YKL038W	RGT1	S229	S	229	0.999919474124908	14.78618462005383	2.6249820602447e-9	LA	LA.71_2	1
YKL038W_S599	YKL038W	RGT1	S599	S	599	0.997690379619598	13.50489422436565	2.6249820602447e-9	LA	LA.71_2	1
YKL038W_S493	YKL038W	RGT1	S493	S	493	0.999149978160858	14.635820583748604	2.6249820602447e-9	LA	LA.71_2	1
YKL038W_S410	YKL038W	RGT1	S410	S	410	0.999998688697815	15.471910950844393	2.6249820602447e-9	LA	LA.71_2	2
YKL038W_S284	YKL038W	RGT1	S284	S	284	0.998123705387115	15.663173554073182	2.6249820602447e-9	LA	LA.71_2	1
YKL038W_S34	YKL038W	RGT1	S34	S	34	0.991371512413025	11.79305299371934	2.6249820602447e-9	LA	LA.71_2	1
YKL038W_S202	YKL038W	RGT1	S202	S	202	0.986441910266876	11.504175543837702	2.6249820602447e-9	LA	LA.71_2	1
YKL042W_T59	YKL042W	SPC42	T59	T	59	1	13.227855914438123	3.21589034604354e-6	LA	LA.71_2	1
YKL042W_Y325	YKL042W	SPC42	Y325	Y	325	0.988922655582428	12.641017784962015	3.21589034604354e-6	LA	LA.71_2	1
YKL042W_S326	YKL042W	SPC42	S326	S	326	0.987241625785828	13.388418258943044	3.21589034604354e-6	LA	LA.71_2	1
YKL042W_T6	YKL042W	SPC42	T6	T	6	1	15.013305058662883	3.21589034604354e-6	LA	LA.71_2	4
YKL042W_S4	YKL042W	SPC42	S4	S	4	1	14.784956398258508	3.21589034604354e-6	LA	LA.71_2	1
YKL042W_T357	YKL042W	SPC42	T357	T	357	0.99998265504837	16.839563964993598	3.21589034604354e-6	LA	LA.71_2	2
YKL042W_S195	YKL042W	SPC42	S195	S	195	0.98649650812149	12.600774510758525	3.21589034604354e-6	LA	LA.71_2	1
YKL043W_S66	YKL043W	PHD1	S66	S	66	0.943943083286285	14.264295930725762	5.333021689015e-4	LA	LA.71_2	2
YKL043W_S165	YKL043W	PHD1	S165	S	165	0.999946594238281	13.668287762364086	5.333021689015e-4	LA	LA.71_2	1
YKL048C_S152	YKL048C	ELM1	S152	S	152	1	13.218857472362158	6.9555270965135e-4	LA	LA.71_2	1
YKL048C_S519	YKL048C	ELM1	S519	S	519	0.984455585479736	13.497482230396727	6.9555270965135e-4	LA	LA.71_2	2
YKL048C_T524	YKL048C	ELM1	T524	T	524	0.939058065414429	12.43235290215459	6.9555270965135e-4	LA	LA.71_2	1
YKL051W_S114	YKL051W	SFK1	S114	S	114	0.992004573345184	10.334567917735114	0.00121405048776338	LA	LA.71_2	1
YKL054C_S646	YKL054C	DEF1	S646	S	646	1	18.05940269109859	9.017426487909628e-11	LA	LA.71_2	1
YKL054C_S260	YKL054C	DEF1	S260	S	260	1	18.352635175417028	9.017426487909628e-11	LA	LA.71_2	1
YKL054C_S273	YKL054C	DEF1	S273	S	273	1	15.774773537735513	9.017426487909628e-11	LA	LA.71_2	2
YKL058W_S102	YKL058W	TOA2	S102	S	102	0.913430511951447	14.408452327678232	2.0901825578419e-4	LA	LA.71_2	1
YKL060C_S76	YKL060C	FBA1	S76	S	76	1	15.067713485687992	1.28860669245297e-5	LA	LA.71_2	1
YKL060C_S83	YKL060C	FBA1	S83	S	83	1	14.905791873384434	1.28860669245297e-5	LA	LA.71_2	1
YKL060C_S313	YKL060C	FBA1	S313	S	313	1	19.081148602976413	1.28860669245297e-5	LA	LA.71_2	4
YKL060C_Y310	YKL060C	FBA1	Y310	Y	310	1	13.756510034114944	1.28860669245297e-5	LA	LA.71_2	2
YKL060C_T290	YKL060C	FBA1	T290	T	290	0.787673056125641	12.007557054102223	1.28860669245297e-5	LA	LA.71_2	1
YKL060C_S349	YKL060C	FBA1	S349	S	349	0.989796459674835	13.53474929998521	1.28860669245297e-5	LA	LA.71_2	1
YKL060C_S96	YKL060C	FBA1	S96	S	96	0.991568982601166	13.058990298748066	1.28860669245297e-5	LA	LA.71_2	1
YKL062W_S523	YKL062W	MSN4	S523	S	523	0.98315691947937	15.34796808472131	1.72294881952049e-5	LA	LA.71_2	1
YKL062W_T526	YKL062W	MSN4	T526	T	526	0.873595952987671	15.159096205623529	1.72294881952049e-5	LA	LA.71_2	1
YKL062W_S488	YKL062W	MSN4	S488	S	488	1	18.544098875132526	1.72294881952049e-5	LA	LA.71_2	2
YKL062W_S558	YKL062W	MSN4	S558	S	558	0.99996691942215	18.88080197659049	1.72294881952049e-5	LA	LA.71_2	1
YKL062W_S316	YKL062W	MSN4	S316	S	316	0.972313404083252	16.60012310649685	1.72294881952049e-5	LA	LA.71_2	2
YKL062W_S360	YKL062W	MSN4	S360	S	360	0.998216450214386	14.1581544000201	1.72294881952049e-5	LA	LA.71_2	1
YKL062W_Y262	YKL062W	MSN4	Y262	Y	262	0.99858170747757	15.907963006464296	1.72294881952049e-5	LA	LA.71_2	2
YKL064W_S461	YKL064W	MNR2	S461	S	461	0.999987542629242	18.00071877667134	3.8121810045165e-4	LA	LA.71_2	1
YKL064W_S472	YKL064W	MNR2	S472	S	472	0.999994933605194	15.153761967330146	3.8121810045165e-4	LA	LA.71_2	1
YKL064W_S175	YKL064W	MNR2	S175	S	175	0.845430374145508	13.51166418033073	3.8121810045165e-4	LA	LA.71_2	1
YKL064W_S383	YKL064W	MNR2	S383	S	383	1	12.74828217974205	3.8121810045165e-4	LA	LA.71_2	1
YKL064W_S16	YKL064W	MNR2	S16	S	16	0.999999523162842	15.294260578305058	3.8121810045165e-4	LA	LA.71_2	2
YKL064W_S114	YKL064W	MNR2	S114	S	114	0.990835726261139	13.290298190523732	3.8121810045165e-4	LA	LA.71_2	1
YKL064W_S576	YKL064W	MNR2	S576	S	576	0.989414691925049	12.900304494351612	3.8121810045165e-4	LA	LA.71_2	1
YKL064W_S578	YKL064W	MNR2	S578	S	578	0.909868180751801	12.92724513718554	3.8121810045165e-4	LA	LA.71_2	1
YKL064W_T129	YKL064W	MNR2	T129	T	129	0.999917984008789	15.204104932248642	3.8121810045165e-4	LA	LA.71_2	1
YKL064W_S104	YKL064W	MNR2	S104	S	104	1	13.68792241527525	3.8121810045165e-4	LA	LA.71_2	1
YKL068W_S643	YKL068W	NUP100	S643	S	643	0.995185256004333	13.908978313537554	1.892159049933e-6	LA	LA.71_2	1
YKL068W_S783	YKL068W	NUP100	S783	S	783	1	16.434600960507396	1.892159049933e-6	LA	LA.71_2	2
YKL068W_S763	YKL068W	NUP100	S763	S	763	0.971876859664917	15.25060826343726	1.892159049933e-6	LA	LA.71_2	1
YKL072W_S514	YKL072W	STB6	S514	S	514	1	15.457560507679164	8.2584713093146e-4	LA	LA.71_2	2
YKL072W_S477	YKL072W	STB6	S477	S	477	0.998387217521667	13.822805695079092	8.2584713093146e-4	LA	LA.71_2	1
YKL072W_Y471	YKL072W	STB6	Y471	Y	471	0.976509571075439	13.822805695079092	8.2584713093146e-4	LA	LA.71_2	1
YKL072W_S469	YKL072W	STB6	S469	S	469	0.850244045257568	12.51098614273594	8.2584713093146e-4	LA	LA.71_2	1
YKL079W_S570	YKL079W	SMY1	S570	S	570	1	18.137648826313207	1.0250382914269e-4	LA	LA.71_2	2
YKL079W_S566	YKL079W	SMY1	S566	S	566	1	18.137648826313207	1.0250382914269e-4	LA	LA.71_2	2
YKL079W_S651	YKL079W	SMY1	S651	S	651	0.999999403953552	16.446840185964415	1.0250382914269e-4	LA	LA.71_2	1
YKL081W_T215	YKL081W	TEF4	T215	T	215	0.894933521747589	14.875949257271072	6.2601469302619e-4	LA	LA.71_2	1
YKL088W_S139	YKL088W	CAB3	S139	S	139	1	15.60184743203506	3.02041056743529e-6	LA	LA.71_2	1
YKL088W_S42	YKL088W	CAB3	S42	S	42	1	15.473298715547305	3.02041056743529e-6	LA	LA.71_2	2
YKL089W_S88	YKL089W	MIF2	S88	S	88	0.99999988079071	16.202118150118192	4.5258754600884e-4	LA	LA.71_2	1
YKL089W_S86	YKL089W	MIF2	S86	S	86	0.99999988079071	16.360547189677828	4.5258754600884e-4	LA	LA.71_2	2
YKL089W_S154	YKL089W	MIF2	S154	S	154	0.965944528579712	12.490009079395778	4.5258754600884e-4	LA	LA.71_2	1
YKL090W_S109	YKL090W	CUE2	S109	S	109	1	12.557673578151425	5.1482297062101e-4	LA	LA.71_2	1
YKL092C_S1071	YKL092C	BUD2	S1071	S	1071	0.991522073745728	15.775512623064143	5.0449093851907e-4	LA	LA.71_2	1
YKL099C_S176	YKL099C	UTP11	S176	S	176	1	11.250834252783942	0.00315264702956192	LA	LA.71_2	1
YKL101W_T1210	YKL101W	HSL1	T1210	T	1210	0.999998867511749	16.14194332059113	5.94867330862428e-5	LA	LA.71_2	1
YKL101W_S48	YKL101W	HSL1	S48	S	48	0.999998450279236	13.642462476785362	5.94867330862428e-5	LA	LA.71_2	1
YKL101W_S1287	YKL101W	HSL1	S1287	S	1287	1	13.140949803109988	5.94867330862428e-5	LA	LA.71_2	1
YKL101W_S1284	YKL101W	HSL1	S1284	S	1284	1	13.140949803109988	5.94867330862428e-5	LA	LA.71_2	1
YKL101W_S646	YKL101W	HSL1	S646	S	646	0.819185495376587	13.204325706756505	5.94867330862428e-5	LA	LA.71_2	1
YKL101W_T644	YKL101W	HSL1	T644	T	644	0.753576219081879	13.204325706756505	5.94867330862428e-5	LA	LA.71_2	1
YKL101W_S880	YKL101W	HSL1	S880	S	880	0.999526917934418	14.293521641706205	5.94867330862428e-5	LA	LA.71_2	1
YKL101W_S1195	YKL101W	HSL1	S1195	S	1195	1	14.976994524983786	5.94867330862428e-5	LA	LA.71_2	1
YKL101W_S627	YKL101W	HSL1	S627	S	627	0.998247921466827	11.902015453000317	5.94867330862428e-5	LA	LA.71_2	1
YKL101W_S1045	YKL101W	HSL1	S1045	S	1045	0.999973893165588	13.114771065906826	5.94867330862428e-5	LA	LA.71_2	1
YKL101W_S1220	YKL101W	HSL1	S1220	S	1220	1	14.22881132966526	5.94867330862428e-5	LA	LA.71_2	2
YKL101W_S57	YKL101W	HSL1	S57	S	57	0.999838829040527	13.069671040686902	5.94867330862428e-5	LA	LA.71_2	1
YKL104C_S332	YKL104C	GFA1	S332	S	332	1	20.37289484107141	6.01034370203836e-16	LA	LA.71_2	3
YKL104C_T334	YKL104C	GFA1	T334	T	334	1	19.899169486303276	6.01034370203836e-16	LA	LA.71_2	2
YKL105C_S137	YKL105C	SEG2	S137	S	137	1	18.913941136236424	2.31311493720017e-9	LA	LA.71_2	1
YKL105C_S80	YKL105C	SEG2	S80	S	80	1	17.016577481021674	2.31311493720017e-9	LA	LA.71_2	1
YKL105C_S45	YKL105C	SEG2	S45	S	45	0.999769389629364	17.71668501405901	2.31311493720017e-9	LA	LA.71_2	1
YKL105C_S317	YKL105C	SEG2	S317	S	317	1	14.265365392026274	2.31311493720017e-9	LA	LA.71_2	1
YKL105C_S524	YKL105C	SEG2	S524	S	524	1	13.379589921929258	2.31311493720017e-9	LA	LA.71_2	2
YKL105C_S815	YKL105C	SEG2	S815	S	815	0.999876976013184	14.323214562284315	2.31311493720017e-9	LA	LA.71_2	1
YKL112W_S467	YKL112W	ABF1	S467	S	467	1	18.659143627610938	4.9309257784058604e-17	LA	LA.71_2	2
YKL112W_S720	YKL112W	ABF1	S720	S	720	1	16.606671039591706	4.9309257784058604e-17	LA	LA.71_2	1
YKL112W_S459	YKL112W	ABF1	S459	S	459	0.902382731437683	13.349232160669612	4.9309257784058604e-17	LA	LA.71_2	1
YKL112W_S193	YKL112W	ABF1	S193	S	193	0.984763145446777	11.547563772344557	4.9309257784058604e-17	LA	LA.71_2	1
YKL112W_T189	YKL112W	ABF1	T189	T	189	0.941571116447449	11.392787359236417	4.9309257784058604e-17	LA	LA.71_2	1
YKL112W_S618	YKL112W	ABF1	S618	S	618	1	11.205497323864003	4.9309257784058604e-17	LA	LA.71_2	1
YKL114C_T4	YKL114C	APN1	T4	T	4	0.998115658760071	14.80020571339502	8.1370907233217e-4	LA	LA.71_2	1
YKL116C_S132	YKL116C	PRR1	S132	S	132	1	19.860674227093703	1.82949860284962e-14	LA	LA.71_2	2
YKL116C_S123	YKL116C	PRR1	S123	S	123	1	16.657183488436726	1.82949860284962e-14	LA	LA.71_2	2
YKL116C_T13	YKL116C	PRR1	T13	T	13	0.999999940395355	15.379379195612678	1.82949860284962e-14	LA	LA.71_2	2
YKL124W_S358	YKL124W	SSH4	S358	S	358	1	14.303391714058284	4.572900528602e-4	LA	LA.71_2	1
YKL126W_S64	YKL126W	YPK1	S64	S	64	0.987436830997467	15.878882723058094	7.84090024499336e-7	LA	LA.71_2	1
YKL126W_T57	YKL126W	YPK1	T57	T	57	1	18.077010973229218	7.84090024499336e-7	LA	LA.71_2	3
YKL126W_S71	YKL126W	YPK1	S71	S	71	0.968358337879181	11.0765490635926	7.84090024499336e-7	LA	LA.71_2	1
YKL126W_S51	YKL126W	YPK1	S51	S	51	0.998251497745514	15.80884885045352	7.84090024499336e-7	LA	LA.71_2	2
YKL126W_S653	YKL126W	YPK1	S653	S	653	0.921074986457825	13.174027144715437	7.84090024499336e-7	LA	LA.71_2	2
YKL127W_S120	YKL127W	PGM1	S120	S	120	1	19.817810621282604	7.8415609663422e-4	LA	LA.71_2	1
YKL129C_S357	YKL129C	MYO3	S357	S	357	1	19.3548214537671	3.03480323046592e-8	LA	LA.71_2	3
YKL139W_S26	YKL139W	CTK1	S26	S	26	0.773655652999878	14.02696688832242	5.8792409043036e-4	LA	LA.71_2	1
YKL140W_S521	YKL140W	TGL1	S521	S	521	1	18.02663986869452	9.36367182992663e-5	LA	LA.71_2	2
YKL140W_S538	YKL140W	TGL1	S538	S	538	0.99999475479126	16.14954256949988	9.36367182992663e-5	LA	LA.71_2	1
YKL140W_S466	YKL140W	TGL1	S466	S	466	0.923417866230011	13.62946835340718	9.36367182992663e-5	LA	LA.71_2	2
YKL140W_S462	YKL140W	TGL1	S462	S	462	0.867275953292847	12.58445226705174	9.36367182992663e-5	LA	LA.71_2	1
YKL144C_S162	YKL144C	RPC25	S162	S	162	1	15.298374862945517	5.6118174819976e-4	LA	LA.71_2	1
YKL145W_S164	YKL145W	RPT1	S164	S	164	0.991239011287689	9.14921567670144	9.2642723986851e-4	LA	LA.71_2	1
YKL146W_S119	YKL146W	AVT3	S119	S	119	1	16.35660616729294	5.0622536135111e-4	LA	LA.71_2	1
YKL146W_S121	YKL146W	AVT3	S121	S	121	0.999998986721039	14.833796712871983	5.0622536135111e-4	LA	LA.71_2	1
YKL146W_S59	YKL146W	AVT3	S59	S	59	0.998857021331787	16.634788551140606	5.0622536135111e-4	LA	LA.71_2	1
YKL146W_S58	YKL146W	AVT3	S58	S	58	0.975274443626404	14.25367648937527	5.0622536135111e-4	LA	LA.71_2	1
YKL152C_S116	YKL152C	GPM1	S116	S	116	1	21.54003038860556	1.3406119755579899e-18	LA	LA.71_2	5
YKL152C_S128	YKL152C	GPM1	S128	S	128	0.956256330013275	18.031038763760087	1.3406119755579899e-18	LA	LA.71_2	2
YKL152C_Y113	YKL152C	GPM1	Y113	Y	113	0.99440997838974	13.101229648843043	1.3406119755579899e-18	LA	LA.71_2	1
YKL152C_T112	YKL152C	GPM1	T112	T	112	0.984833180904388	13.101229648843043	1.3406119755579899e-18	LA	LA.71_2	1
YKL152C_S185	YKL152C	GPM1	S185	S	185	1	17.52026339482763	1.3406119755579899e-18	LA	LA.71_2	1
YKL152C_T176	YKL152C	GPM1	T176	T	176	1	17.52026339482763	1.3406119755579899e-18	LA	LA.71_2	1
YKL160W_S142	YKL160W	ELF1	S142	S	142	1	18.797439115495987	1.25870294996813e-5	LA	LA.71_2	3
YKL166C_S37	YKL166C	TPK3	S37	S	37	0.889025747776031	13.15441214946194	6.3010464141969e-4	LA	LA.71_2	1
YKL166C_T46	YKL166C	TPK3	T46	T	46	0.768252015113831	13.482553184957627	6.3010464141969e-4	LA	LA.71_2	1
YKL166C_S55	YKL166C	TPK3	S55	S	55	0.999973356723785	12.174932604061926	6.3010464141969e-4	LA	LA.71_2	1
YKL168C_S212	YKL168C	KKQ8	S212	S	212	0.999886572360992	17.341268719669806	3.4288706190349e-4	LA	LA.71_2	2
YKL168C_S37	YKL168C	KKQ8	S37	S	37	0.913193821907043	14.447737863841176	3.4288706190349e-4	LA	LA.71_2	1
YKL168C_S21	YKL168C	KKQ8	S21	S	21	1	17.523760398041603	3.4288706190349e-4	LA	LA.71_2	2
YKL168C_S75	YKL168C	KKQ8	S75	S	75	1	14.80301913862186	3.4288706190349e-4	LA	LA.71_2	1
YKL171W_S636	YKL171W	NNK1	S636	S	636	0.99999737739563	15.234591793326029	9.479246822209e-4	LA	LA.71_2	1
YKL171W_T161	YKL171W	NNK1	T161	T	161	0.99652487039566	14.813496787787049	9.479246822209e-4	LA	LA.71_2	1
YKL171W_S689	YKL171W	NNK1	S689	S	689	0.972030639648438	12.775679778075077	9.479246822209e-4	LA	LA.71_2	1
YKL171W_S426	YKL171W	NNK1	S426	S	426	0.999377548694611	13.214016948949064	9.479246822209e-4	LA	LA.71_2	2
YKL171W_S65	YKL171W	NNK1	S65	S	65	0.855049669742584	10.036298557771696	9.479246822209e-4	LA	LA.71_2	1
YKL173W_S85	YKL173W	SNU114	S85	S	85	0.999999582767487	16.819829773482503	3.9802658400801e-4	LA	LA.71_2	2
YKL173W_T95	YKL173W	SNU114	T95	T	95	0.906001210212708	14.685932802617048	3.9802658400801e-4	LA	LA.71_2	1
YKL173W_T88	YKL173W	SNU114	T88	T	88	1	16.28607391473885	3.9802658400801e-4	LA	LA.71_2	3
YKL174C_S569	YKL174C	TPO5	S569	S	569	0.999994993209839	14.40698622186676	0.00116081539693504	LA	LA.71_2	1
YKL175W_S188	YKL175W	ZRT3	S188	S	188	1	16.000874664287323	1.58429604345402e-5	LA	LA.71_2	2
YKL175W_S178	YKL175W	ZRT3	S178	S	178	1	17.28778514780213	1.58429604345402e-5	LA	LA.71_2	6
YKL176C_S446	YKL176C	LST4	S446	S	446	0.932828187942505	10.727003821334328	6.4522287495593e-4	LA	LA.71_2	1
YKL179C_T433	YKL179C	COY1	T433	T	433	1	15.570056787234746	1.54848977671267e-7	LA	LA.71_2	1
YKL181W_S199	YKL181W	PRS1	S199	S	199	1	17.654970111172247	2.09239742538657e-7	LA	LA.71_2	1
YKL182W_S1037	YKL182W	FAS1	S1037	S	1037	1	18.815458757384548	1.11726966480469e-5	LA	LA.71_2	1
YKL182W_S1033	YKL182W	FAS1	S1033	S	1033	1	18.815458757384548	1.11726966480469e-5	LA	LA.71_2	1
YKL184W_T179	YKL184W	SPE1	T179	T	179	1	20.3082968206993	3.4288706190349e-4	LA	LA.71_2	1
YKL184W_S178	YKL184W	SPE1	S178	S	178	1	20.3082968206993	3.4288706190349e-4	LA	LA.71_2	1
YKL184W_T204	YKL184W	SPE1	T204	T	204	0.990573585033417	14.72522716508658	3.4288706190349e-4	LA	LA.71_2	1
YKL185W_S469	YKL185W	ASH1	S469	S	469	1	15.516075674074306	7.266272352618e-4	LA	LA.71_2	4
YKL185W_S465	YKL185W	ASH1	S465	S	465	1	16.075076432745092	7.266272352618e-4	LA	LA.71_2	4
YKL185W_S56	YKL185W	ASH1	S56	S	56	0.991213262081146	15.763902680423186	7.266272352618e-4	LA	LA.71_2	1
YKL185W_S149	YKL185W	ASH1	S149	S	149	0.978105068206787	14.086516594676718	7.266272352618e-4	LA	LA.71_2	1
YKL185W_S255	YKL185W	ASH1	S255	S	255	0.751513123512268	12.708675694856884	7.266272352618e-4	LA	LA.71_2	1
YKL185W_S294	YKL185W	ASH1	S294	S	294	0.856829822063446	14.290995451999173	7.266272352618e-4	LA	LA.71_2	1
YKL186C_T125	YKL186C	MTR2	T125	T	125	1	17.037770932511936	2.9749067280602e-4	LA	LA.71_2	4
YKL196C_T158	YKL196C	YKT6	T158	T	158	1	11.380741818840692	0.00101930617229601	LA	LA.71_2	1
YKL196C_S178	YKL196C	YKT6	S178	S	178	0.836561858654022	13.027139058829745	0.00101930617229601	LA	LA.71_2	1
YKL198C_S75	YKL198C	PTK1	S75	S	75	0.999994456768036	12.266943027783254	8.14312283815031e-10	LA	LA.71_2	2
YKL203C_S2013	YKL203C	TOR2	S2013	S	2013	1	16.139090148970272	5.5848992684711e-4	LA	LA.71_2	2
YKL203C_S1902	YKL203C	TOR2	S1902	S	1902	1	13.322826266483238	5.5848992684711e-4	LA	LA.71_2	1
YKL203C_S1899	YKL203C	TOR2	S1899	S	1899	1	13.322826266483238	5.5848992684711e-4	LA	LA.71_2	1
YKL203C_S1896	YKL203C	TOR2	S1896	S	1896	1	13.322826266483238	5.5848992684711e-4	LA	LA.71_2	1
YKL204W_S281	YKL204W	EAP1	S281	S	281	0.997435331344604	11.13507332578642	9.91208800778391e-5	LA	LA.71_2	1
YKL204W_S282	YKL204W	EAP1	S282	S	282	0.999999761581421	14.992750703537016	9.91208800778391e-5	LA	LA.71_2	3
YKL204W_T391	YKL204W	EAP1	T391	T	391	0.973904430866241	16.913136891812588	9.91208800778391e-5	LA	LA.71_2	1
YKL204W_S387	YKL204W	EAP1	S387	S	387	0.999997675418854	16.222368327356534	9.91208800778391e-5	LA	LA.71_2	2
YKL211C_S2	YKL211C	TRP3	S2	S	2	1	19.407881684219458	2.78715146795359e-16	LA	LA.71_2	1
YKL213C_S332	YKL213C	DOA1	S332	S	332	0.999835014343262	14.368472099135769	7.1190185536205e-4	LA	LA.71_2	3
YKL214C_S43	YKL214C	YRA2	S43	S	43	0.913892149925232	16.325186319700478	2.382399153874e-4	LA	LA.71_2	1
YKL215C_S1077	YKL215C	OXP1	S1077	S	1077	0.999992668628693	15.179899651482406	9.5015815789251e-4	LA	LA.71_2	1
YKL215C_S930	YKL215C	OXP1	S930	S	930	0.920444548130035	12.721967493501582	9.5015815789251e-4	LA	LA.71_2	1
YKR001C_S396	YKR001C	VPS1	S396	S	396	1	13.394907355854969	0.00441242998615051	LA	LA.71_2	1
YKR001C_S392	YKR001C	VPS1	S392	S	392	1	13.394907355854969	0.00441242998615051	LA	LA.71_2	1
YKR001C_S391	YKR001C	VPS1	S391	S	391	1	13.394907355854969	0.00441242998615051	LA	LA.71_2	1
YKR001C_S599	YKR001C	VPS1	S599	S	599	1	15.186609415034797	0.00441242998615051	LA	LA.71_2	1
YKR007W_S146	YKR007W	MEH1	S146	S	146	0.997187197208405	16.825927057268053	3.7312462479663e-4	LA	LA.71_2	1
YKR007W_S120	YKR007W	MEH1	S120	S	120	0.981937527656555	11.59184018983454	3.7312462479663e-4	LA	LA.71_2	1
YKR007W_S117	YKR007W	MEH1	S117	S	117	0.949600338935852	11.59184018983454	3.7312462479663e-4	LA	LA.71_2	1
YKR008W_S199	YKR008W	RSC4	S199	S	199	0.999999940395355	14.93410885669847	2.4122084107957e-5	LA	LA.71_2	1
YKR010C_S527	YKR010C	TOF2	S527	S	527	0.99994283914566	15.395482488534231	5.1482297062101e-4	LA	LA.71_2	3
YKR010C_S455	YKR010C	TOF2	S455	S	455	1	13.94914964501045	5.1482297062101e-4	LA	LA.71_2	1
YKR010C_T662	YKR010C	TOF2	T662	T	662	0.939011037349701	12.772800065424727	5.1482297062101e-4	LA	LA.71_2	1
YKR010C_S221	YKR010C	TOF2	S221	S	221	1	10.469746058600403	5.1482297062101e-4	LA	LA.71_2	1
YKR010C_S675	YKR010C	TOF2	S675	S	675	0.817168116569519	13.340557276163612	5.1482297062101e-4	LA	LA.71_2	1
YKR018C_S246	YKR018C	YKR018C	S246	S	246	1	14.6169182869484	2.52859365312183e-7	LA	LA.71_2	2
YKR018C_S380	YKR018C	YKR018C	S380	S	380	0.980383455753326	15.30003215876668	2.52859365312183e-7	LA	LA.71_2	1
YKR018C_S690	YKR018C	YKR018C	S690	S	690	1	13.935031618657597	2.52859365312183e-7	LA	LA.71_2	1
YKR019C_S614	YKR019C	IRS4	S614	S	614	0.855856776237488	16.723251165755627	3.1774049277644e-4	LA	LA.71_2	1
YKR019C_S180	YKR019C	IRS4	S180	S	180	0.999958276748657	15.103128949946612	3.1774049277644e-4	LA	LA.71_2	2
YKR021W_S824	YKR021W	ALY1	S824	S	824	0.945031702518463	13.597087562385587	7.130775471660089e-11	LA	LA.71_2	1
YKR021W_S573	YKR021W	ALY1	S573	S	573	1	17.55641433317084	7.130775471660089e-11	LA	LA.71_2	2
YKR021W_S569	YKR021W	ALY1	S569	S	569	1	18.071468570741047	7.130775471660089e-11	LA	LA.71_2	2
YKR021W_S184	YKR021W	ALY1	S184	S	184	0.999482870101929	15.611416474495854	7.130775471660089e-11	LA	LA.71_2	1
YKR021W_S585	YKR021W	ALY1	S585	S	585	1	13.526809449791688	7.130775471660089e-11	LA	LA.71_2	1
YKR028W_S581	YKR028W	SAP190	S581	S	581	1	12.970334419018563	3.6073314780278e-4	LA	LA.71_2	1
YKR028W_S857	YKR028W	SAP190	S857	S	857	0.99623316526413	12.65438467366695	3.6073314780278e-4	LA	LA.71_2	1
YKR029C_S684	YKR029C	SET3	S684	S	684	1	17.593301914455676	3.963859422788e-4	LA	LA.71_2	1
YKR029C_S680	YKR029C	SET3	S680	S	680	0.997968792915344	13.906853364309006	3.963859422788e-4	LA	LA.71_2	1
YKR031C_T10	YKR031C	SPO14	T10	T	10	0.997193515300751	16.14119096194155	3.8871975653435e-4	LA	LA.71_2	3
YKR031C_T6	YKR031C	SPO14	T6	T	6	0.836625039577484	14.130874700246892	3.8871975653435e-4	LA	LA.71_2	1
YKR031C_S8	YKR031C	SPO14	S8	S	8	0.980434954166412	12.758633821025606	3.8871975653435e-4	LA	LA.71_2	1
YKR031C_S1447	YKR031C	SPO14	S1447	S	1447	0.984551429748535	13.144556829084896	3.8871975653435e-4	LA	LA.71_2	1
YKR031C_S1449	YKR031C	SPO14	S1449	S	1449	0.754221558570862	11.66233330239278	3.8871975653435e-4	LA	LA.71_2	1
YKR031C_S1268	YKR031C	SPO14	S1268	S	1268	0.997314155101776	13.41607535231546	3.8871975653435e-4	LA	LA.71_2	1
YKR031C_S832	YKR031C	SPO14	S832	S	832	1	10.3675657246176	3.8871975653435e-4	LA	LA.71_2	1
YKR031C_S97	YKR031C	SPO14	S97	S	97	0.999585270881653	13.132486638309206	3.8871975653435e-4	LA	LA.71_2	1
YKR031C_S90	YKR031C	SPO14	S90	S	90	0.997119188308716	13.132486638309206	3.8871975653435e-4	LA	LA.71_2	1
YKR031C_S265	YKR031C	SPO14	S265	S	265	0.987084329128265	11.98863360670629	3.8871975653435e-4	LA	LA.71_2	1
YKR035W-A_S52	YKR035W-A	DID2	S52	S	52	1	12.071244704164709	0.00108220510302136	LA	LA.71_2	1
YKR044W_S435	YKR044W	UIP5	S435	S	435	0.962607383728027	17.551117347991642	8.526838168479e-4	LA	LA.71_2	2
YKR048C_S177	YKR048C	NAP1	S177	S	177	1	11.065665858657049	2.48935608988482e-9	LA	LA.71_2	1
YKR048C_S140	YKR048C	NAP1	S140	S	140	1	15.04333194853618	2.48935608988482e-9	LA	LA.71_2	2
YKR048C_T24	YKR048C	NAP1	T24	T	24	1	18.598373182609738	2.48935608988482e-9	LA	LA.71_2	4
YKR048C_T20	YKR048C	NAP1	T20	T	20	1	18.714992018980027	2.48935608988482e-9	LA	LA.71_2	5
YKR048C_S27	YKR048C	NAP1	S27	S	27	0.999996483325958	15.797759813525207	2.48935608988482e-9	LA	LA.71_2	3
YKR048C_S76	YKR048C	NAP1	S76	S	76	1	19.26405920663422	2.48935608988482e-9	LA	LA.71_2	2
YKR048C_S82	YKR048C	NAP1	S82	S	82	0.875300407409668	15.367423729125443	2.48935608988482e-9	LA	LA.71_2	1
YKR055W_T47	YKR055W	RHO4	T47	T	47	1	15.08505132606371	5.2684567335509e-4	LA	LA.71_2	1
YKR055W_S274	YKR055W	RHO4	S274	S	274	0.785337924957275	10.44455539487136	5.2684567335509e-4	LA	LA.71_2	1
YKR055W_S276	YKR055W	RHO4	S276	S	276	0.963908970355988	12.615235295676342	5.2684567335509e-4	LA	LA.71_2	1
YKR055W_S58	YKR055W	RHO4	S58	S	58	0.999924898147583	16.00339144057985	5.2684567335509e-4	LA	LA.71_2	2
YKR056W_S93	YKR056W	TRM2	S93	S	93	0.999999761581421	18.3495044709632	6.78226835263911e-6	LA	LA.71_2	5
YKR056W_T96	YKR056W	TRM2	T96	T	96	0.978894233703613	15.469930575674429	6.78226835263911e-6	LA	LA.71_2	1
YKR056W_S92	YKR056W	TRM2	S92	S	92	0.978894233703613	15.469930575674429	6.78226835263911e-6	LA	LA.71_2	1
YKR071C_S283	YKR071C	DRE2	S283	S	283	1	10.549422241939524	4.1607834170001e-4	LA	LA.71_2	1
YKR071C_S186	YKR071C	DRE2	S186	S	186	0.999223291873932	13.36569392245966	4.1607834170001e-4	LA	LA.71_2	2
YKR072C_S47	YKR072C	SIS2	S47	S	47	0.999999940395355	16.801544445728407	9.35795285837176e-7	LA	LA.71_2	3
YKR072C_S56	YKR072C	SIS2	S56	S	56	1	18.47367894019741	9.35795285837176e-7	LA	LA.71_2	2
YKR072C_S153	YKR072C	SIS2	S153	S	153	0.754112124443054	13.301216690488816	9.35795285837176e-7	LA	LA.71_2	1
YKR074W_Y55	YKR074W	AIM29	Y55	Y	55	1	16.585786770107106	0.00206450568221864	LA	LA.71_2	1
YKR077W_T5	YKR077W	MSA2	T5	T	5	0.999999761581421	14.925758804885616	5.578435329847e-4	LA	LA.71_2	1
YKR077W_S157	YKR077W	MSA2	S157	S	157	0.999999523162842	16.12553308190242	5.578435329847e-4	LA	LA.71_2	2
YKR077W_S147	YKR077W	MSA2	S147	S	147	0.99999612569809	15.545362320015633	5.578435329847e-4	LA	LA.71_2	1
YKR077W_S244	YKR077W	MSA2	S244	S	244	1	13.233026070180983	5.578435329847e-4	LA	LA.71_2	1
YKR081C_S241	YKR081C	RPF2	S241	S	241	0.993917882442474	17.50521893080486	0.00121910739541057	LA	LA.71_2	1
YKR081C_T239	YKR081C	RPF2	T239	T	239	0.993917882442474	17.50521893080486	0.00121910739541057	LA	LA.71_2	1
YKR089C_S751	YKR089C	TGL4	S751	S	751	0.999768674373627	16.366872050779854	4.4619793619322e-5	LA	LA.71_2	2
YKR089C_S756	YKR089C	TGL4	S756	S	756	0.905098497867584	15.95085762274706	4.4619793619322e-5	LA	LA.71_2	1
YKR089C_S749	YKR089C	TGL4	S749	S	749	0.995672404766083	14.70402071715355	4.4619793619322e-5	LA	LA.71_2	1
YKR089C_S753	YKR089C	TGL4	S753	S	753	0.904518783092499	11.2096377202055	4.4619793619322e-5	LA	LA.71_2	1
YKR089C_S713	YKR089C	TGL4	S713	S	713	0.999854862689972	16.432874113511158	4.4619793619322e-5	LA	LA.71_2	1
YKR089C_S722	YKR089C	TGL4	S722	S	722	1	16.86322519440046	4.4619793619322e-5	LA	LA.71_2	1
YKR089C_S877	YKR089C	TGL4	S877	S	877	0.999999940395355	13.91121533562649	4.4619793619322e-5	LA	LA.71_2	2
YKR090W_S193	YKR090W	PXL1	S193	S	193	1	16.096282922126775	2.4957298458556e-7	LA	LA.71_2	1
YKR090W_S135	YKR090W	PXL1	S135	S	135	1	13.653516494717326	2.4957298458556e-7	LA	LA.71_2	1
YKR090W_S63	YKR090W	PXL1	S63	S	63	1	18.701769100556486	2.4957298458556e-7	LA	LA.71_2	3
YKR090W_S67	YKR090W	PXL1	S67	S	67	1	14.593763768336348	2.4957298458556e-7	LA	LA.71_2	1
YKR090W_S43	YKR090W	PXL1	S43	S	43	0.999979197978973	16.24564669604826	2.4957298458556e-7	LA	LA.71_2	1
YKR090W_S330	YKR090W	PXL1	S330	S	330	0.970757365226746	11.786225437144882	2.4957298458556e-7	LA	LA.71_2	2
YKR090W_S303	YKR090W	PXL1	S303	S	303	0.994974493980408	15.629369716626776	2.4957298458556e-7	LA	LA.71_2	2
YKR090W_S320	YKR090W	PXL1	S320	S	320	0.993311703205109	15.603015556148046	2.4957298458556e-7	LA	LA.71_2	1
YKR090W_S53	YKR090W	PXL1	S53	S	53	0.999211430549622	15.508717362545855	2.4957298458556e-7	LA	LA.71_2	1
YKR090W_S102	YKR090W	PXL1	S102	S	102	0.999987542629242	16.780201314851148	2.4957298458556e-7	LA	LA.71_2	1
YKR090W_Y94	YKR090W	PXL1	Y94	Y	94	0.999922096729279	16.780201314851148	2.4957298458556e-7	LA	LA.71_2	1
YKR090W_S128	YKR090W	PXL1	S128	S	128	0.966975450515747	11.9560691835498	2.4957298458556e-7	LA	LA.71_2	1
YKR090W_T296	YKR090W	PXL1	T296	T	296	0.995671391487122	10.88152987883671	2.4957298458556e-7	LA	LA.71_2	1
YKR090W_S299	YKR090W	PXL1	S299	S	299	0.997555255889893	10.88152987883671	2.4957298458556e-7	LA	LA.71_2	1
YKR090W_S8	YKR090W	PXL1	S8	S	8	0.992111682891846	12.601874223240632	2.4957298458556e-7	LA	LA.71_2	1
YKR090W_Y477	YKR090W	PXL1	Y477	Y	477	0.988736808300018	13.366642504004014	2.4957298458556e-7	LA	LA.71_2	1
YKR091W_S212	YKR091W	SRL3	S212	S	212	1	16.408942400066362	8.8752525845165e-5	LA	LA.71_2	3
YKR092C_S133	YKR092C	SRP40	S133	S	133	1	13.508845189480876	5.30662428107561e-10	LA	LA.71_2	3
YKR092C_S394	YKR092C	SRP40	S394	S	394	0.996211588382721	16.87604907311167	5.30662428107561e-10	LA	LA.71_2	1
YKR093W_S45	YKR093W	PTR2	S45	S	45	0.928608477115631	15.91731801101647	1.181380614813e-4	LA	LA.71_2	1
YKR093W_S39	YKR093W	PTR2	S39	S	39	0.850626826286316	10.05767039659962	1.181380614813e-4	LA	LA.71_2	1
YKR093W_T70	YKR093W	PTR2	T70	T	70	0.999920904636383	20.02362399856216	1.181380614813e-4	LA	LA.71_2	1
YKR093W_Y49	YKR093W	PTR2	Y49	Y	49	0.999999940395355	20.02362399856216	1.181380614813e-4	LA	LA.71_2	1
YKR093W_Y37	YKR093W	PTR2	Y37	Y	37	0.804717183113098	10.05767039659962	1.181380614813e-4	LA	LA.71_2	1
YKR095W_S1710	YKR095W	MLP1	S1710	S	1710	0.999817550182343	19.149367355498057	2.4586162743515e-4	LA	LA.71_2	2
YKR095W_S1678	YKR095W	MLP1	S1678	S	1678	0.999837756156921	16.23945416129873	2.4586162743515e-4	LA	LA.71_2	2
YKR095W_S1803	YKR095W	MLP1	S1803	S	1803	0.935052275657654	11.294098344249456	2.4586162743515e-4	LA	LA.71_2	1
YKR095W_S1733	YKR095W	MLP1	S1733	S	1733	0.998965561389923	15.051138903695424	2.4586162743515e-4	LA	LA.71_2	2
YKR095W_S1731	YKR095W	MLP1	S1731	S	1731	0.972642421722412	15.735635598688116	2.4586162743515e-4	LA	LA.71_2	1
YKR095W_S2	YKR095W	MLP1	S2	S	2	0.870280027389526	13.330443575256082	2.4586162743515e-4	LA	LA.71_2	2
YKR096W_S126	YKR096W	ESL2	S126	S	126	1	14.66828157228414	2.2631561229162e-4	LA	LA.71_2	1
YKR099W_S656	YKR099W	BAS1	S656	S	656	0.994899570941925	15.956185578670466	5.8450606794858e-4	LA	LA.71_2	1
YKR099W_S268	YKR099W	BAS1	S268	S	268	1	9.54892938441014	5.8450606794858e-4	LA	LA.71_2	1
YKR099W_S697	YKR099W	BAS1	S697	S	697	0.787497043609619	9.534634311547324	5.8450606794858e-4	LA	LA.71_2	1
YKR100C_T273	YKR100C	SKG1	T273	T	273	1	15.904015415946091	3.4914074331176e-4	LA	LA.71_2	1
YKR100C_S216	YKR100C	SKG1	S216	S	216	1	16.90216003708018	3.4914074331176e-4	LA	LA.71_2	1
YKR100C_S257	YKR100C	SKG1	S257	S	257	0.999889373779297	13.595071744927614	3.4914074331176e-4	LA	LA.71_2	1
YKR100C_S276	YKR100C	SKG1	S276	S	276	0.999763071537018	12.054025635614275	3.4914074331176e-4	LA	LA.71_2	1
YLL001W_S629	YLL001W	DNM1	S629	S	629	1	15.41114139373623	5.4653563932147e-4	LA	LA.71_2	1
YLL003W_S882	YLL003W	SFI1	S882	S	882	0.984346210956573	13.618122417054987	7.41646129880018e-14	LA	LA.71_2	1
YLL003W_S939	YLL003W	SFI1	S939	S	939	1	10.150740313390228	7.41646129880018e-14	LA	LA.71_2	1
YLL003W_T11	YLL003W	SFI1	T11	T	11	0.826679587364197	10.08331521994428	7.41646129880018e-14	LA	LA.71_2	1
YLL007C_S545	YLL007C	YLL007C	S545	S	545	0.859966635704041	10.393653237248786	5.6118174819976e-4	LA	LA.71_2	1
YLL010C_S54	YLL010C	PSR1	S54	S	54	0.782999813556671	12.037081646368684	8.0933978728643e-4	LA	LA.71_2	1
YLL010C_S67	YLL010C	PSR1	S67	S	67	0.813795983791351	14.338963799475142	8.0933978728643e-4	LA	LA.71_2	1
YLL013C_S86	YLL013C	PUF3	S86	S	86	0.999999821186066	20.163457325278973	2.85703500187043e-17	LA	LA.71_2	5
YLL013C_T89	YLL013C	PUF3	T89	T	89	1	16.711297940411495	2.85703500187043e-17	LA	LA.71_2	2
YLL013C_S515	YLL013C	PUF3	S515	S	515	1	12.687054775315	2.85703500187043e-17	LA	LA.71_2	1
YLL015W_S645	YLL015W	BPT1	S645	S	645	0.999986290931702	15.809137953206791	2.6443208052359e-4	LA	LA.71_2	1
YLL015W_T641	YLL015W	BPT1	T641	T	641	0.76379805803299	11.995527516111505	2.6443208052359e-4	LA	LA.71_2	1
YLL018C_S546	YLL018C	DPS1	S546	S	546	1	14.10437681752976	1.11046812390138e-14	LA	LA.71_2	1
YLL018C_T70	YLL018C	DPS1	T70	T	70	0.996316015720367	16.50827187706385	1.11046812390138e-14	LA	LA.71_2	1
YLL018C_S301	YLL018C	DPS1	S301	S	301	1	16.83983879534269	1.11046812390138e-14	LA	LA.71_2	2
YLL018C_Y297	YLL018C	DPS1	Y297	Y	297	1	15.229807497095228	1.11046812390138e-14	LA	LA.71_2	1
YLL018C_S2	YLL018C	DPS1	S2	S	2	1	19.503614403674632	1.11046812390138e-14	LA	LA.71_2	2
YLL018C_T230	YLL018C	DPS1	T230	T	230	0.942105650901794	13.543080240633252	1.11046812390138e-14	LA	LA.71_2	1
YLL018C_S214	YLL018C	DPS1	S214	S	214	0.9999058842659	10.31835070726815	1.11046812390138e-14	LA	LA.71_2	1
YLL018C_S502	YLL018C	DPS1	S502	S	502	1	12.706525111646329	1.11046812390138e-14	LA	LA.71_2	1
YLL019C_S192	YLL019C	KNS1	S192	S	192	0.811417996883392	13.66706394871009	0.00121379524530092	LA	LA.71_2	1
YLL019C_S185	YLL019C	KNS1	S185	S	185	0.976864695549011	11.203158264424912	0.00121379524530092	LA	LA.71_2	1
YLL021W_S599	YLL021W	SPA2	S599	S	599	1	20.408023048231875	9.62577063743117e-14	LA	LA.71_2	4
YLL021W_S883	YLL021W	SPA2	S883	S	883	1	17.674107874971067	9.62577063743117e-14	LA	LA.71_2	4
YLL021W_S254	YLL021W	SPA2	S254	S	254	1	15.46997887137085	9.62577063743117e-14	LA	LA.71_2	3
YLL021W_S1006	YLL021W	SPA2	S1006	S	1006	1	18.298674715422457	9.62577063743117e-14	LA	LA.71_2	6
YLL021W_S961	YLL021W	SPA2	S961	S	961	1	19.026639332184097	9.62577063743117e-14	LA	LA.71_2	3
YLL021W_S605	YLL021W	SPA2	S605	S	605	0.777131617069244	15.013259464293233	9.62577063743117e-14	LA	LA.71_2	1
YLL021W_S979	YLL021W	SPA2	S979	S	979	1	17.81056664495432	9.62577063743117e-14	LA	LA.71_2	3
YLL021W_S1080	YLL021W	SPA2	S1080	S	1080	1	17.770825811685842	9.62577063743117e-14	LA	LA.71_2	4
YLL021W_S910	YLL021W	SPA2	S910	S	910	0.999999940395355	14.98709409166215	9.62577063743117e-14	LA	LA.71_2	3
YLL021W_S937	YLL021W	SPA2	S937	S	937	1	15.310304924963622	9.62577063743117e-14	LA	LA.71_2	3
YLL021W_S933	YLL021W	SPA2	S933	S	933	1	15.828888472053023	9.62577063743117e-14	LA	LA.71_2	2
YLL021W_T552	YLL021W	SPA2	T552	T	552	0.972458243370056	15.608910404748457	9.62577063743117e-14	LA	LA.71_2	1
YLL021W_Y542	YLL021W	SPA2	Y542	Y	542	0.99999988079071	16.78400417164195	9.62577063743117e-14	LA	LA.71_2	4
YLL021W_S906	YLL021W	SPA2	S906	S	906	0.930327117443085	15.813485468641709	9.62577063743117e-14	LA	LA.71_2	1
YLL021W_T1115	YLL021W	SPA2	T1115	T	1115	0.980850636959076	15.7652788548775	9.62577063743117e-14	LA	LA.71_2	1
YLL021W_S585	YLL021W	SPA2	S585	S	585	1	15.277251518418373	9.62577063743117e-14	LA	LA.71_2	3
YLL021W_S575	YLL021W	SPA2	S575	S	575	1	14.068282485334908	9.62577063743117e-14	LA	LA.71_2	1
YLL021W_T240	YLL021W	SPA2	T240	T	240	0.993958532810211	17.74116919284389	9.62577063743117e-14	LA	LA.71_2	2
YLL021W_S1087	YLL021W	SPA2	S1087	S	1087	1	12.39702756202313	9.62577063743117e-14	LA	LA.71_2	2
YLL021W_S646	YLL021W	SPA2	S646	S	646	0.999999940395355	13.037884432918354	9.62577063743117e-14	LA	LA.71_2	2
YLL023C_T275	YLL023C	POM33	T275	T	275	1	20.175509152002597	4.06076049188136e-9	LA	LA.71_2	2
YLL023C_S269	YLL023C	POM33	S269	S	269	1	20.102507970737076	4.06076049188136e-9	LA	LA.71_2	2
YLL024C_S545	YLL024C	SSA2	S545	S	545	0.999998450279236	13.660797491511891	3.8001548848148e-4	LA	LA.71_2	1
YLL024C_S151	YLL024C	SSA2	S151	S	151	0.942010819911957	13.346510869126092	3.8001548848148e-4	LA	LA.71_2	2
YLL024C_S495	YLL024C	SSA2	S495	S	495	0.963991701602936	12.29420763139344	3.8001548848148e-4	LA	LA.71_2	1
YLL026W_Y466	YLL026W	HSP104	Y466	Y	466	0.999398291110992	15.840667610881006	1.4311012132869e-4	LA	LA.71_2	1
YLL026W_S206	YLL026W	HSP104	S206	S	206	1	12.265757826276356	1.4311012132869e-4	LA	LA.71_2	1
YLL028W_T89	YLL028W	TPO1	T89	T	89	1	13.979895016500212	4.8121416722317e-4	LA	LA.71_2	1
YLL028W_T69	YLL028W	TPO1	T69	T	69	0.965190827846527	11.779052576685956	4.8121416722317e-4	LA	LA.71_2	1
YLL029W_S56	YLL029W	FRA1	S56	S	56	1	14.437175413911408	5.2888020708744e-4	LA	LA.71_2	1
YLL029W_S70	YLL029W	FRA1	S70	S	70	0.762558996677399	10.90729016705168	5.2888020708744e-4	LA	LA.71_2	1
YLL029W_S14	YLL029W	FRA1	S14	S	14	0.989909768104553	12.346051231631511	5.2888020708744e-4	LA	LA.71_2	1
YLL029W_S89	YLL029W	FRA1	S89	S	89	0.999539017677307	15.406614391439758	5.2888020708744e-4	LA	LA.71_2	1
YLL032C_S762	YLL032C	YLL032C	S762	S	762	1	17.902765588659513	3.8694224189697e-4	LA	LA.71_2	2
YLL038C_S155	YLL038C	ENT4	S155	S	155	0.887105822563171	16.96386983112174	1.61598342795298e-5	LA	LA.71_2	1
YLL038C_S241	YLL038C	ENT4	S241	S	241	0.98467606306076	14.234348843510874	1.61598342795298e-5	LA	LA.71_2	1
YLL038C_S182	YLL038C	ENT4	S182	S	182	1	15.836559894879189	1.61598342795298e-5	LA	LA.71_2	2
YLL038C_S163	YLL038C	ENT4	S163	S	163	0.97674959897995	13.1873742674159	1.61598342795298e-5	LA	LA.71_2	1
YLL040C_S1715	YLL040C	VPS13	S1715	S	1715	1	16.647783753956013	1.0477160445e-4	LA	LA.71_2	3
YLL040C_T1379	YLL040C	VPS13	T1379	T	1379	0.998824656009674	15.09767442310419	1.0477160445e-4	LA	LA.71_2	1
YLL040C_S1382	YLL040C	VPS13	S1382	S	1382	0.925708651542664	13.78677508776693	1.0477160445e-4	LA	LA.71_2	1
YLL040C_S1364	YLL040C	VPS13	S1364	S	1364	0.910209596157074	15.24812455095446	1.0477160445e-4	LA	LA.71_2	1
YLL040C_S1374	YLL040C	VPS13	S1374	S	1374	0.802235066890717	10.714234985605072	1.0477160445e-4	LA	LA.71_2	1
YLL040C_S1731	YLL040C	VPS13	S1731	S	1731	0.999999940395355	17.14920000527358	1.0477160445e-4	LA	LA.71_2	1
YLL043W_S185	YLL043W	FPS1	S185	S	185	0.999968945980072	14.19698039118996	5.0802090011448e-4	LA	LA.71_2	2
YLL043W_S172	YLL043W	FPS1	S172	S	172	1	13.335762202781698	5.0802090011448e-4	LA	LA.71_2	1
YLL043W_T168	YLL043W	FPS1	T168	T	168	1	13.335762202781698	5.0802090011448e-4	LA	LA.71_2	1
YLL043W_S212	YLL043W	FPS1	S212	S	212	1	10.842673453392178	5.0802090011448e-4	LA	LA.71_2	1
YLL043W_T147	YLL043W	FPS1	T147	T	147	0.790606796741486	11.320032595688494	5.0802090011448e-4	LA	LA.71_2	1
YLL045C_T201	YLL045C	RPL8B	T201	T	201	0.858810782432556	14.341548575320518	6.189936629819e-4	LA	LA.71_2	1
YLL045C_S121	YLL045C	RPL8B	S121	S	121	1	12.319926385823871	6.189936629819e-4	LA	LA.71_2	1
YLL045C_S126	YLL045C	RPL8B	S126	S	126	0.999873399734497	12.960337317453318	6.189936629819e-4	LA	LA.71_2	1
YLL048C_S944	YLL048C	YBT1	S944	S	944	1	18.34941851088348	2.62456118149959e-21	LA	LA.71_2	3
YLL048C_S940	YLL048C	YBT1	S940	S	940	0.940874516963959	11.622490502418788	2.62456118149959e-21	LA	LA.71_2	1
YLL048C_S945	YLL048C	YBT1	S945	S	945	0.99451869726181	14.815151039845489	2.62456118149959e-21	LA	LA.71_2	1
YLL048C_S955	YLL048C	YBT1	S955	S	955	0.999992847442627	17.272183867546968	2.62456118149959e-21	LA	LA.71_2	1
YLL048C_S1519	YLL048C	YBT1	S1519	S	1519	0.992408573627472	13.269268523950757	2.62456118149959e-21	LA	LA.71_2	1
YLL050C_S4	YLL050C	COF1	S4	S	4	0.855937480926514	9.612570588653536	4.5046490649247e-4	LA	LA.71_2	1
YLL061W_S23	YLL061W	MMP1	S23	S	23	0.999909281730652	12.403761054035623	4.8345873982339e-4	LA	LA.71_2	1
YLR006C_S351	YLR006C	SSK1	S351	S	351	0.981333255767822	14.038965433341756	2.445967684642e-4	LA	LA.71_2	1
YLR006C_S706	YLR006C	SSK1	S706	S	706	0.999980270862579	16.456114808435114	2.445967684642e-4	LA	LA.71_2	1
YLR006C_S110	YLR006C	SSK1	S110	S	110	1	16.411308903664985	2.445967684642e-4	LA	LA.71_2	1
YLR006C_S697	YLR006C	SSK1	S697	S	697	0.999750375747681	13.377997789753971	2.445967684642e-4	LA	LA.71_2	2
YLR006C_T693	YLR006C	SSK1	T693	T	693	0.965853154659271	13.135772374536552	2.445967684642e-4	LA	LA.71_2	1
YLR006C_T695	YLR006C	SSK1	T695	T	695	0.994091212749481	10.68423446536858	2.445967684642e-4	LA	LA.71_2	1
YLR006C_S350	YLR006C	SSK1	S350	S	350	0.904319763183594	12.784608476274991	2.445967684642e-4	LA	LA.71_2	1
YLR006C_S195	YLR006C	SSK1	S195	S	195	0.990948677062988	14.791455543611006	2.445967684642e-4	LA	LA.71_2	1
YLR006C_S186	YLR006C	SSK1	S186	S	186	0.978060007095337	12.18731206509742	2.445967684642e-4	LA	LA.71_2	1
YLR014C_S160	YLR014C	PPR1	S160	S	160	0.999999940395355	15.410277891304808	6.3224989035069e-4	LA	LA.71_2	2
YLR014C_S189	YLR014C	PPR1	S189	S	189	0.971044659614563	14.48574184699577	6.3224989035069e-4	LA	LA.71_2	1
YLR018C_S294	YLR018C	POM34	S294	S	294	1	16.817004799048817	4.3659477399125e-4	LA	LA.71_2	4
YLR018C_T273	YLR018C	POM34	T273	T	273	0.997720539569855	14.663076090638214	4.3659477399125e-4	LA	LA.71_2	2
YLR019W_S73	YLR019W	PSR2	S73	S	73	0.994767129421234	13.833702393654235	6.0050512590809e-4	LA	LA.71_2	1
YLR020C_S73	YLR020C	YEH2	S73	S	73	0.750438153743744	15.148319667934828	2.8115615244301e-4	LA	LA.71_2	1
YLR020C_S76	YLR020C	YEH2	S76	S	76	0.85100793838501	15.148319667934828	2.8115615244301e-4	LA	LA.71_2	1
YLR024C_S1218	YLR024C	UBR2	S1218	S	1218	0.999994099140167	17.033131075125283	2.149034918126e-4	LA	LA.71_2	1
YLR024C_S1222	YLR024C	UBR2	S1222	S	1222	0.907167911529541	16.567062606978354	2.149034918126e-4	LA	LA.71_2	1
YLR024C_S717	YLR024C	UBR2	S717	S	717	0.899057984352112	12.589635452730793	2.149034918126e-4	LA	LA.71_2	1
YLR025W_S193	YLR025W	SNF7	S193	S	193	0.832785248756409	11.665906474117634	0.00105944639561584	LA	LA.71_2	1
YLR032W_S2	YLR032W	RAD5	S2	S	2	1	10.811303195734652	8.1871223446103e-4	LA	LA.71_2	1
YLR032W_S146	YLR032W	RAD5	S146	S	146	0.997086107730865	13.97891844517377	8.1871223446103e-4	LA	LA.71_2	1
YLR032W_S130	YLR032W	RAD5	S130	S	130	0.979957938194275	15.533790631845942	8.1871223446103e-4	LA	LA.71_2	2
YLR044C_S223	YLR044C	PDC1	S223	S	223	1	16.643294923802312	6.34733193381536e-8	LA	LA.71_2	3
YLR044C_S251	YLR044C	PDC1	S251	S	251	1	12.192575460218796	6.34733193381536e-8	LA	LA.71_2	1
YLR044C_S2	YLR044C	PDC1	S2	S	2	0.99969220161438	13.199982098494504	6.34733193381536e-8	LA	LA.71_2	1
YLR044C_T353	YLR044C	PDC1	T353	T	353	0.9999960064888	14.500686616722582	6.34733193381536e-8	LA	LA.71_2	1
YLR044C_S362	YLR044C	PDC1	S362	S	362	0.862939536571503	14.286440144714357	6.34733193381536e-8	LA	LA.71_2	1
YLR044C_T231	YLR044C	PDC1	T231	T	231	1	14.143660790611433	6.34733193381536e-8	LA	LA.71_2	1
YLR044C_S526	YLR044C	PDC1	S526	S	526	0.942238748073578	12.382273568620253	6.34733193381536e-8	LA	LA.71_2	1
YLR044C_T266	YLR044C	PDC1	T266	T	266	0.998970866203308	12.072992374385873	6.34733193381536e-8	LA	LA.71_2	1
YLR044C_S268	YLR044C	PDC1	S268	S	268	0.878439545631409	11.339014610609	6.34733193381536e-8	LA	LA.71_2	1
YLR045C_S825	YLR045C	STU2	S825	S	825	1	13.540383207726268	7.997261891659339e-23	LA	LA.71_2	2
YLR045C_S603	YLR045C	STU2	S603	S	603	1	16.825854914071538	7.997261891659339e-23	LA	LA.71_2	1
YLR045C_S813	YLR045C	STU2	S813	S	813	0.876837074756622	18.5161883299242	7.997261891659339e-23	LA	LA.71_2	1
YLR045C_S812	YLR045C	STU2	S812	S	812	0.992115080356598	14.693307553432158	7.997261891659339e-23	LA	LA.71_2	1
YLR045C_S2	YLR045C	STU2	S2	S	2	1	15.533427285502318	7.997261891659339e-23	LA	LA.71_2	1
YLR045C_S740	YLR045C	STU2	S740	S	740	1	10.003325793875842	7.997261891659339e-23	LA	LA.71_2	1
YLR049C_S127	YLR049C	YLR049C	S127	S	127	0.99979054927825906	12.747342281684205	7.772916601843e-4	LA	LA.71_2	1
YLR051C_S4	YLR051C	FCF2	S4	S	4	1	12.169702571868468	9.2860128996699e-4	LA	LA.71_2	2
YLR055C_T85	YLR055C	SPT8	T85	T	85	0.99872225522995	10.902622936202754	7.9993972555622e-4	LA	LA.71_2	1
YLR058C_S429	YLR058C	SHM2	S429	S	429	1	11.00560575694852	0.00121405048776338	LA	LA.71_2	2
YLR060W_T46	YLR060W	FRS1	T46	T	46	1	15.897696406057046	6.2206041253872e-4	LA	LA.71_2	1
YLR069C_S34	YLR069C	MEF1	S34	S	34	0.991133213043213	14.579165235291596	5.3969898084263e-4	LA	LA.71_2	1
YLR071C_S7	YLR071C	RGR1	S7	S	7	1	20.480165556759616	7.75320062186021e-7	LA	LA.71_2	5
YLR071C_S61	YLR071C	RGR1	S61	S	61	1	10.804674678799133	7.75320062186021e-7	LA	LA.71_2	1
YLR072W_S58	YLR072W	LAM6	S58	S	58	1	16.111842553904648	6.7021847874866e-4	LA	LA.71_2	1
YLR072W_T343	YLR072W	LAM6	T343	T	343	0.966042578220367	15.332041101761057	6.7021847874866e-4	LA	LA.71_2	2
YLR072W_S597	YLR072W	LAM6	S597	S	597	0.999997973442078	13.505748655391765	6.7021847874866e-4	LA	LA.71_2	1
YLR073C_Y88	YLR073C	RFU1	Y88	Y	88	1	17.106968174770905	5.3780289214035e-4	LA	LA.71_2	2
YLR075W_S205	YLR075W	RPL10	S205	S	205	1	14.310638617714291	5.3969898084263e-4	LA	LA.71_2	1
YLR079W_S201	YLR079W	SIC1	S201	S	201	1	15.245392046765328	2.3418197287291e-4	LA	LA.71_2	1
YLR079W_T5	YLR079W	SIC1	T5	T	5	0.909613430500031	16.171919696761993	2.3418197287291e-4	LA	LA.71_2	2
YLR079W_S191	YLR079W	SIC1	S191	S	191	1	14.675460147841603	2.3418197287291e-4	LA	LA.71_2	1
YLR079W_T173	YLR079W	SIC1	T173	T	173	0.993650794029236	13.511875608890538	2.3418197287291e-4	LA	LA.71_2	1
YLR082C_S262	YLR082C	SRL2	S262	S	262	0.880179882049561	10.503475009750485	0.00101426460499919	LA	LA.71_2	1
YLR086W_S128	YLR086W	SMC4	S128	S	128	1	15.268027049601818	2.1768171294770197e-12	LA	LA.71_2	3
YLR086W_S4	YLR086W	SMC4	S4	S	4	1	19.261503372623803	2.1768171294770197e-12	LA	LA.71_2	4
YLR086W_S109	YLR086W	SMC4	S109	S	109	0.966332793235779	12.599180226609	2.1768171294770197e-12	LA	LA.71_2	1
YLR086W_S117	YLR086W	SMC4	S117	S	117	0.996810376644135	13.36254130095432	2.1768171294770197e-12	LA	LA.71_2	2
YLR086W_S113	YLR086W	SMC4	S113	S	113	0.99992424249649	13.36254130095432	2.1768171294770197e-12	LA	LA.71_2	2
YLR086W_S21	YLR086W	SMC4	S21	S	21	0.947814106941223	11.579867120292482	2.1768171294770197e-12	LA	LA.71_2	1
YLR086W_T43	YLR086W	SMC4	T43	T	43	0.927584886550903	13.32731046051712	2.1768171294770197e-12	LA	LA.71_2	1
YLR089C_S79	YLR089C	ALT1	S79	S	79	0.999969005584717	14.281901964224788	7.5509367412826e-4	LA	LA.71_2	1
YLR095C_S605	YLR095C	IOC2	S605	S	605	0.963449478149414	11.354573055492072	5.0622536135111e-4	LA	LA.71_2	1
YLR096W_S146	YLR096W	KIN2	S146	S	146	0.994772136211395	14.635855755267356	2.31836857550955e-16	LA	LA.71_2	1
YLR096W_S663	YLR096W	KIN2	S663	S	663	1	15.56567329592956	2.31836857550955e-16	LA	LA.71_2	3
YLR096W_S643	YLR096W	KIN2	S643	S	643	1	18.05713648736996	2.31836857550955e-16	LA	LA.71_2	1
YLR096W_S743	YLR096W	KIN2	S743	S	743	0.986690640449524	16.085394938281286	2.31836857550955e-16	LA	LA.71_2	1
YLR096W_S609	YLR096W	KIN2	S609	S	609	0.999734342098236	18.97992405516229	2.31836857550955e-16	LA	LA.71_2	2
YLR096W_S151	YLR096W	KIN2	S151	S	151	1	16.65361474505075	2.31836857550955e-16	LA	LA.71_2	2
YLR096W_S24	YLR096W	KIN2	S24	S	24	1	18.644709933109183	2.31836857550955e-16	LA	LA.71_2	1
YLR096W_S549	YLR096W	KIN2	S549	S	549	1	18.46645077017379	2.31836857550955e-16	LA	LA.71_2	2
YLR096W_S888	YLR096W	KIN2	S888	S	888	0.99995493888855	14.255901621494568	2.31836857550955e-16	LA	LA.71_2	1
YLR096W_S885	YLR096W	KIN2	S885	S	885	0.99721372127533	13.174154344293031	2.31836857550955e-16	LA	LA.71_2	1
YLR096W_T1031	YLR096W	KIN2	T1031	T	1031	0.999999940395355	17.957441102342568	2.31836857550955e-16	LA	LA.71_2	2
YLR096W_S612	YLR096W	KIN2	S612	S	612	0.84427297115325906	14.530258853903945	2.31836857550955e-16	LA	LA.71_2	1
YLR096W_S706	YLR096W	KIN2	S706	S	706	1	19.414940841454	2.31836857550955e-16	LA	LA.71_2	1
YLR102C_T36	YLR102C	APC9	T36	T	36	0.999864399433136	13.861123670879287	7.3094918547268e-4	LA	LA.71_2	1
YLR103C_T453	YLR103C	CDC45	T453	T	453	0.999994993209839	12.175683735912443	8.03951123753e-4	LA	LA.71_2	1
YLR103C_S214	YLR103C	CDC45	S214	S	214	0.866730630397797	13.394436939659183	8.03951123753e-4	LA	LA.71_2	1
YLR106C_S55	YLR106C	MDN1	S55	S	55	0.999999940395355	17.68167959337799	4.1331601041668e-4	LA	LA.71_2	1
YLR106C_T51	YLR106C	MDN1	T51	T	51	1	17.68167959337799	4.1331601041668e-4	LA	LA.71_2	1
YLR106C_S2971	YLR106C	MDN1	S2971	S	2971	1	15.403003563602043	4.1331601041668e-4	LA	LA.71_2	1
YLR109W_S2	YLR109W	AHP1	S2	S	2	1	16.2053543721133	1.72456715855437e-8	LA	LA.71_2	1
YLR109W_S116	YLR109W	AHP1	S116	S	116	0.998805582523346	12.805416244382272	1.72456715855437e-8	LA	LA.71_2	1
YLR109W_S44	YLR109W	AHP1	S44	S	44	1	9.802966640163325	1.72456715855437e-8	LA	LA.71_2	1
YLR113W_Y176	YLR113W	HOG1	Y176	Y	176	1	18.88636152932842	2.09553050552671e-17	LA	LA.71_2	4
YLR113W_T174	YLR113W	HOG1	T174	T	174	0.994040966033936	15.259914844698264	2.09553050552671e-17	LA	LA.71_2	2
YLR114C_S519	YLR114C	AVL9	S519	S	519	0.980750918388367	12.657529719358724	8.6715472024889e-4	LA	LA.71_2	1
YLR116W_S95	YLR116W	MSL5	S95	S	95	0.999999940395355	20.179498496037827	9.34643663840144e-10	LA	LA.71_2	4
YLR116W_S93	YLR116W	MSL5	S93	S	93	0.991350173950195	12.878355895535162	9.34643663840144e-10	LA	LA.71_2	1
YLR116W_S378	YLR116W	MSL5	S378	S	378	0.977907955646515	13.573651079406966	9.34643663840144e-10	LA	LA.71_2	1
YLR130C_T188	YLR130C	ZRT2	T188	T	188	1	14.3349190971721	5.718085287161e-4	LA	LA.71_2	3
YLR130C_S170	YLR130C	ZRT2	S170	S	170	0.999973177909851	10.296219139388032	5.718085287161e-4	LA	LA.71_2	2
YLR131C_S80	YLR131C	ACE2	S80	S	80	1	17.70921063391171	5.50167787999528e-5	LA	LA.71_2	1
YLR131C_T422	YLR131C	ACE2	T422	T	422	1	16.162952189298906	5.50167787999528e-5	LA	LA.71_2	2
YLR131C_S392	YLR131C	ACE2	S392	S	392	0.999964773654938	18.255355046182363	5.50167787999528e-5	LA	LA.71_2	2
YLR131C_S385	YLR131C	ACE2	S385	S	385	0.993205010890961	14.2845552107768	5.50167787999528e-5	LA	LA.71_2	1
YLR131C_S428	YLR131C	ACE2	S428	S	428	1	17.97182771513665	5.50167787999528e-5	LA	LA.71_2	1
YLR131C_S764	YLR131C	ACE2	S764	S	764	0.868878722190857	13.690169309744888	5.50167787999528e-5	LA	LA.71_2	1
YLR131C_S253	YLR131C	ACE2	S253	S	253	1	17.736156698798087	5.50167787999528e-5	LA	LA.71_2	2
YLR131C_S249	YLR131C	ACE2	S249	S	249	0.999997138977051	17.736156698798087	5.50167787999528e-5	LA	LA.71_2	2
YLR131C_S714	YLR131C	ACE2	S714	S	714	0.880143582820892	14.475610318852928	5.50167787999528e-5	LA	LA.71_2	1
YLR131C_S709	YLR131C	ACE2	S709	S	709	0.996167838573456	15.3679834966435	5.50167787999528e-5	LA	LA.71_2	2
YLR131C_T713	YLR131C	ACE2	T713	T	713	0.880143582820892	14.251675430391035	5.50167787999528e-5	LA	LA.71_2	1
YLR131C_T486	YLR131C	ACE2	T486	T	486	0.947839379310608	13.243666771591938	5.50167787999528e-5	LA	LA.71_2	2
YLR131C_S483	YLR131C	ACE2	S483	S	483	0.93308037519455	9.922598296933442	5.50167787999528e-5	LA	LA.71_2	1
YLR131C_S303	YLR131C	ACE2	S303	S	303	0.998028337955475	15.967414063880142	5.50167787999528e-5	LA	LA.71_2	3
YLR131C_S402	YLR131C	ACE2	S402	S	402	0.993936002254486	14.82670276944476	5.50167787999528e-5	LA	LA.71_2	1
YLR131C_S122	YLR131C	ACE2	S122	S	122	0.998726308345795	11.164378023470496	5.50167787999528e-5	LA	LA.71_2	1
YLR133W_S14	YLR133W	CKI1	S14	S	14	1	18.82082523469659	4.04686103379416e-15	LA	LA.71_2	1
YLR133W_S9	YLR133W	CKI1	S9	S	9	1	14.381679889764785	4.04686103379416e-15	LA	LA.71_2	1
YLR134W_S223	YLR134W	PDC5	S223	S	223	1	13.358508715825677	5.2177970546736e-4	LA	LA.71_2	1
YLR134W_Y344	YLR134W	PDC5	Y344	Y	344	1	12.862790469278368	5.2177970546736e-4	LA	LA.71_2	1
YLR135W_S614	YLR135W	SLX4	S614	S	614	0.999353408813477	11.6669035498473	9.072023956764e-4	LA	LA.71_2	1
YLR135W_S613	YLR135W	SLX4	S613	S	613	0.989506244659424	11.6669035498473	9.072023956764e-4	LA	LA.71_2	1
YLR135W_S486	YLR135W	SLX4	S486	S	486	0.854871809482574	12.30477295623802	9.072023956764e-4	LA	LA.71_2	1
YLR138W_S774	YLR138W	NHA1	S774	S	774	1	14.867564537191525	1.6817857798504e-4	LA	LA.71_2	1
YLR138W_T876	YLR138W	NHA1	T876	T	876	1	17.975072595190994	1.6817857798504e-4	LA	LA.71_2	1
YLR138W_S472	YLR138W	NHA1	S472	S	472	1	15.321734651481536	1.6817857798504e-4	LA	LA.71_2	1
YLR138W_S768	YLR138W	NHA1	S768	S	768	0.881878077983856	12.491200868522927	1.6817857798504e-4	LA	LA.71_2	1
YLR138W_T765	YLR138W	NHA1	T765	T	765	1	16.561083839664086	1.6817857798504e-4	LA	LA.71_2	2
YLR138W_S492	YLR138W	NHA1	S492	S	492	0.953816711902618	9.048896547170145	1.6817857798504e-4	LA	LA.71_2	1
YLR146C_S5	YLR146C	SPE4	S5	S	5	0.996852576732635	13.293629724114329	6.4240401800481e-4	LA	LA.71_2	1
YLR148W_S907	YLR148W	PEP3	S907	S	907	1	14.385704701098174	0.00113019324090843	LA	LA.71_2	1
YLR150W_S73	YLR150W	STM1	S73	S	73	1	14.81630690797102	5.4659207125461e-4	LA	LA.71_2	3
YLR150W_S254	YLR150W	STM1	S254	S	254	0.99972015619278	10.772958068176305	5.4659207125461e-4	LA	LA.71_2	1
YLR150W_S55	YLR150W	STM1	S55	S	55	1	11.481041646371654	5.4659207125461e-4	LA	LA.71_2	1
YLR163C_S243	YLR163C	MAS1	S243	S	243	1	14.782800266085172	5.2712458331517e-4	LA	LA.71_2	1
YLR166C_S485	YLR166C	SEC10	S485	S	485	1	14.515426623408548	7.8415609663422e-4	LA	LA.71_2	3
YLR167W_T87	YLR167W	RPS31	T87	T	87	0.833663582801819	13.338121698682771	6.0765186462366e-4	LA	LA.71_2	1
YLR167W_Y85	YLR167W	RPS31	Y85	Y	85	0.833663582801819	13.338121698682771	6.0765186462366e-4	LA	LA.71_2	1
YLR175W_T378	YLR175W	CBF5	T378	T	378	1	16.862599567095184	9.13972126643615e-6	LA	LA.71_2	3
YLR175W_S399	YLR175W	CBF5	S399	S	399	0.872378766536713	16.032904918700822	9.13972126643615e-6	LA	LA.71_2	1
YLR175W_T402	YLR175W	CBF5	T402	T	402	0.940699994564056	13.715945105508968	9.13972126643615e-6	LA	LA.71_2	1
YLR175W_S47	YLR175W	CBF5	S47	S	47	0.978379786014557	15.624387285137336	9.13972126643615e-6	LA	LA.71_2	1
YLR175W_S416	YLR175W	CBF5	S416	S	416	1	11.846362165765644	9.13972126643615e-6	LA	LA.71_2	1
YLR176C_S173	YLR176C	RFX1	S173	S	173	0.995814859867096	14.861884541392504	8.6655413508782e-4	LA	LA.71_2	1
YLR176C_T199	YLR176C	RFX1	T199	T	199	0.996883511543274	11.841819688890851	8.6655413508782e-4	LA	LA.71_2	1
YLR177W_S84	YLR177W	YLR177W	S84	S	84	1	13.94208343913474	4.3044198073987e-4	LA	LA.71_2	1
YLR177W_S86	YLR177W	YLR177W	S86	S	86	1	13.94208343913474	4.3044198073987e-4	LA	LA.71_2	1
YLR177W_T235	YLR177W	YLR177W	T235	T	235	0.863506197929382	12.515150095704556	4.3044198073987e-4	LA	LA.71_2	1
YLR180W_S234	YLR180W	SAM1	S234	S	234	0.999841749668121	14.370352647699876	8.5921085687612e-4	LA	LA.71_2	1
YLR181C_S67	YLR181C	VTA1	S67	S	67	0.918439745903015	12.989872996866062	6.3357869798492e-4	LA	LA.71_2	1
YLR182W_S133	YLR182W	SWI6	S133	S	133	0.985751807689667	12.551515494826292	2.4785608766473e-4	LA	LA.71_2	1
YLR182W_S160	YLR182W	SWI6	S160	S	160	1	18.2633944240676	2.4785608766473e-4	LA	LA.71_2	1
YLR182W_S602	YLR182W	SWI6	S602	S	602	1	10.70243880187695	2.4785608766473e-4	LA	LA.71_2	1
YLR182W_S238	YLR182W	SWI6	S238	S	238	1	14.400318485842655	2.4785608766473e-4	LA	LA.71_2	1
YLR182W_T169	YLR182W	SWI6	T169	T	169	0.775866448879242	13.55767194444532	2.4785608766473e-4	LA	LA.71_2	1
YLR183C_S8	YLR183C	TOS4	S8	S	8	0.833912312984467	19.17154048122292	4.0137819777555e-4	LA	LA.71_2	2
YLR183C_S17	YLR183C	TOS4	S17	S	17	0.999456882476807	15.095715655836091	4.0137819777555e-4	LA	LA.71_2	1
YLR187W_T599	YLR187W	SKG3	T599	T	599	0.993880569934845	15.57562867693536	2.0257978747826e-4	LA	LA.71_2	1
YLR187W_S592	YLR187W	SKG3	S592	S	592	0.999979674816132	14.510528927811198	2.0257978747826e-4	LA	LA.71_2	1
YLR187W_S623	YLR187W	SKG3	S623	S	623	0.999945223331451	16.555235516290203	2.0257978747826e-4	LA	LA.71_2	1
YLR187W_S10	YLR187W	SKG3	S10	S	10	1	18.15658727884638	2.0257978747826e-4	LA	LA.71_2	2
YLR187W_S6	YLR187W	SKG3	S6	S	6	1	14.637167321935218	2.0257978747826e-4	LA	LA.71_2	1
YLR187W_S633	YLR187W	SKG3	S633	S	633	0.999849379062653	16.319503219929828	2.0257978747826e-4	LA	LA.71_2	3
YLR187W_S684	YLR187W	SKG3	S684	S	684	0.999007046222687	16.52616096092429	2.0257978747826e-4	LA	LA.71_2	2
YLR187W_T28	YLR187W	SKG3	T28	T	28	0.996251165866852	13.602284383452066	2.0257978747826e-4	LA	LA.71_2	1
YLR187W_S27	YLR187W	SKG3	S27	S	27	0.999445855617523	13.602284383452066	2.0257978747826e-4	LA	LA.71_2	1
YLR187W_S683	YLR187W	SKG3	S683	S	683	0.916469216346741	14.507126875509371	2.0257978747826e-4	LA	LA.71_2	1
YLR187W_S580	YLR187W	SKG3	S580	S	580	0.908518731594086	14.224484798138416	2.0257978747826e-4	LA	LA.71_2	1
YLR187W_S651	YLR187W	SKG3	S651	S	651	0.980562269687653	12.45594349655355	2.0257978747826e-4	LA	LA.71_2	1
YLR187W_S488	YLR187W	SKG3	S488	S	488	1	11.170222252212346	2.0257978747826e-4	LA	LA.71_2	1
YLR187W_S674	YLR187W	SKG3	S674	S	674	0.990088403224945	11.59067865569786	2.0257978747826e-4	LA	LA.71_2	1
YLR187W_S632	YLR187W	SKG3	S632	S	632	0.999712228775024	14.090517870240276	2.0257978747826e-4	LA	LA.71_2	1
YLR187W_S701	YLR187W	SKG3	S701	S	701	0.99998950958252	13.188221602843608	2.0257978747826e-4	LA	LA.71_2	1
YLR190W_S37	YLR190W	MMR1	S37	S	37	0.999953806400299	16.242344017174464	4.0357043149805e-4	LA	LA.71_2	2
YLR190W_S16	YLR190W	MMR1	S16	S	16	0.999778389930725	13.159317809736418	4.0357043149805e-4	LA	LA.71_2	1
YLR190W_T12	YLR190W	MMR1	T12	T	12	0.999924302101135	13.159317809736418	4.0357043149805e-4	LA	LA.71_2	1
YLR190W_S83	YLR190W	MMR1	S83	S	83	0.998107016086578	12.674853664722292	4.0357043149805e-4	LA	LA.71_2	1
YLR190W_S221	YLR190W	MMR1	S221	S	221	0.962831616401672	11.00470342091841	4.0357043149805e-4	LA	LA.71_2	1
YLR192C_T75	YLR192C	HCR1	T75	T	75	1	11.705466848587486	5.5914771616e-4	LA	LA.71_2	1
YLR192C_S65	YLR192C	HCR1	S65	S	65	1	11.705466848587486	5.5914771616e-4	LA	LA.71_2	1
YLR192C_S64	YLR192C	HCR1	S64	S	64	1	11.705466848587486	5.5914771616e-4	LA	LA.71_2	1
YLR196W_T447	YLR196W	PWP1	T447	T	447	1	17.049530153113786	2.18337971736161e-21	LA	LA.71_2	1
YLR196W_T440	YLR196W	PWP1	T440	T	440	1	17.049530153113786	2.18337971736161e-21	LA	LA.71_2	1
YLR196W_S439	YLR196W	PWP1	S439	S	439	1	17.049530153113786	2.18337971736161e-21	LA	LA.71_2	1
YLR196W_S52	YLR196W	PWP1	S52	S	52	1	17.6734817714058	2.18337971736161e-21	LA	LA.71_2	2
YLR196W_T44	YLR196W	PWP1	T44	T	44	0.999785006046295	12.961618083002945	2.18337971736161e-21	LA	LA.71_2	1
YLR199C_S84	YLR199C	PBA1	S84	S	84	0.766090333461761	10.472113787359309	9.3319958636734e-4	LA	LA.71_2	1
YLR206W_T479	YLR206W	ENT2	T479	T	479	1	19.349557828835504	7.026125313513939e-20	LA	LA.71_2	2
YLR206W_S476	YLR206W	ENT2	S476	S	476	0.947788774967194	14.633009578012771	7.026125313513939e-20	LA	LA.71_2	1
YLR206W_T468	YLR206W	ENT2	T468	T	468	0.999972224235535	14.633009578012771	7.026125313513939e-20	LA	LA.71_2	1
YLR206W_S167	YLR206W	ENT2	S167	S	167	0.999999940395355	17.243569928970604	7.026125313513939e-20	LA	LA.71_2	3
YLR206W_T165	YLR206W	ENT2	T165	T	165	0.99999988079071	14.18515040517348	7.026125313513939e-20	LA	LA.71_2	1
YLR209C_S8	YLR209C	PNP1	S8	S	8	0.98529726266861	13.740588933438998	0.00121509463437847	LA	LA.71_2	1
YLR219W_T573	YLR219W	MSC3	T573	T	573	0.998379647731781	13.893885884120008	8.71166732346024e-9	LA	LA.71_2	1
YLR219W_S80	YLR219W	MSC3	S80	S	80	0.99982351064682	15.284705780315091	8.71166732346024e-9	LA	LA.71_2	1
YLR219W_T81	YLR219W	MSC3	T81	T	81	0.78883570432663	14.582346582448173	8.71166732346024e-9	LA	LA.71_2	1
YLR219W_S155	YLR219W	MSC3	S155	S	155	0.999387443065643	16.69978302804805	8.71166732346024e-9	LA	LA.71_2	3
YLR219W_S151	YLR219W	MSC3	S151	S	151	0.999980270862579	16.572488326433827	8.71166732346024e-9	LA	LA.71_2	2
YLR219W_S390	YLR219W	MSC3	S390	S	390	0.940917730331421	16.280804929762215	8.71166732346024e-9	LA	LA.71_2	1
YLR219W_S392	YLR219W	MSC3	S392	S	392	0.99949038028717	14.57163120101316	8.71166732346024e-9	LA	LA.71_2	2
YLR219W_S648	YLR219W	MSC3	S648	S	648	1	13.975642306373391	8.71166732346024e-9	LA	LA.71_2	1
YLR219W_S46	YLR219W	MSC3	S46	S	46	0.945593059062958	12.595798047233966	8.71166732346024e-9	LA	LA.71_2	1
YLR219W_S43	YLR219W	MSC3	S43	S	43	0.843343198299408	14.596798067610091	8.71166732346024e-9	LA	LA.71_2	1
YLR219W_S587	YLR219W	MSC3	S587	S	587	0.92973405122757	14.588976818396189	8.71166732346024e-9	LA	LA.71_2	1
YLR219W_T690	YLR219W	MSC3	T690	T	690	0.874325692653656	12.330907342495008	8.71166732346024e-9	LA	LA.71_2	1
YLR219W_T359	YLR219W	MSC3	T359	T	359	0.784731507301331	16.073758190745526	8.71166732346024e-9	LA	LA.71_2	1
YLR219W_S363	YLR219W	MSC3	S363	S	363	0.99999725818634	15.69813878915809	8.71166732346024e-9	LA	LA.71_2	2
YLR219W_S372	YLR219W	MSC3	S372	S	372	0.99748682975769	16.073758190745526	8.71166732346024e-9	LA	LA.71_2	1
YLR219W_S367	YLR219W	MSC3	S367	S	367	0.90767377614975	16.073758190745526	8.71166732346024e-9	LA	LA.71_2	1
YLR219W_S127	YLR219W	MSC3	S127	S	127	1	15.62689225983221	8.71166732346024e-9	LA	LA.71_2	4
YLR219W_S57	YLR219W	MSC3	S57	S	57	0.998699486255646	17.005786483043195	8.71166732346024e-9	LA	LA.71_2	1
YLR219W_S108	YLR219W	MSC3	S108	S	108	0.967443704605103	13.407421908261568	8.71166732346024e-9	LA	LA.71_2	1
YLR220W_S83	YLR220W	CCC1	S83	S	83	1	16.253522004344383	3.34452706403701e-5	LA	LA.71_2	1
YLR220W_S53	YLR220W	CCC1	S53	S	53	0.825946509838104	14.377952875227686	3.34452706403701e-5	LA	LA.71_2	1
YLR220W_T32	YLR220W	CCC1	T32	T	32	0.995986700057983	16.359288392245293	3.34452706403701e-5	LA	LA.71_2	1
YLR220W_S71	YLR220W	CCC1	S71	S	71	0.999931156635284	13.899500930183953	3.34452706403701e-5	LA	LA.71_2	1
YLR220W_S61	YLR220W	CCC1	S61	S	61	0.998031139373779	10.765739216718291	3.34452706403701e-5	LA	LA.71_2	1
YLR221C_S2	YLR221C	RSA3	S2	S	2	0.880938768386841	14.149870668969882	6.6772064082325e-4	LA	LA.71_2	2
YLR221C_S7	YLR221C	RSA3	S7	S	7	0.99999988079071	15.886197494065836	6.6772064082325e-4	LA	LA.71_2	3
YLR223C_T757	YLR223C	IFH1	T757	T	757	1	14.112117348250704	2.0044266360023e-4	LA	LA.71_2	1
YLR223C_S1041	YLR223C	IFH1	S1041	S	1041	1	12.884385242548328	2.0044266360023e-4	LA	LA.71_2	1
YLR226W_T387	YLR226W	BUR2	T387	T	387	1	12.445789807994268	6.2632971455618e-4	LA	LA.71_2	1
YLR228C_S445	YLR228C	ECM22	S445	S	445	0.923125863075256	18.162299692086545	2.57426995411137e-9	LA	LA.71_2	1
YLR228C_S464	YLR228C	ECM22	S464	S	464	0.999999940395355	16.489431501073682	2.57426995411137e-9	LA	LA.71_2	3
YLR228C_S74	YLR228C	ECM22	S74	S	74	0.789394199848175	11.267678449916744	2.57426995411137e-9	LA	LA.71_2	1
YLR244C_S15	YLR244C	MAP1	S15	S	15	0.993010222911835	12.398208090400678	5.5263849758627e-4	LA	LA.71_2	1
YLR244C_T95	YLR244C	MAP1	T95	T	95	0.886022448539734	13.999868034882876	5.5263849758627e-4	LA	LA.71_2	1
YLR247C_S832	YLR247C	IRC20	S832	S	832	0.881886661052704	11.288174127334289	9.4047918702858e-4	LA	LA.71_2	1
YLR248W_S46	YLR248W	RCK2	S46	S	46	0.999963164329529	20.09567545706314	9.77387305589512e-12	LA	LA.71_2	6
YLR248W_S50	YLR248W	RCK2	S50	S	50	0.999725639820099	14.6826016827666	9.77387305589512e-12	LA	LA.71_2	1
YLR248W_S187	YLR248W	RCK2	S187	S	187	0.999997138977051	16.7116601256428	9.77387305589512e-12	LA	LA.71_2	2
YLR248W_S186	YLR248W	RCK2	S186	S	186	0.999940931797028	15.741368227182694	9.77387305589512e-12	LA	LA.71_2	1
YLR248W_S515	YLR248W	RCK2	S515	S	515	0.928310394287109	13.03073802459419	9.77387305589512e-12	LA	LA.71_2	1
YLR248W_S516	YLR248W	RCK2	S516	S	516	0.965461373329163	15.228357866225585	9.77387305589512e-12	LA	LA.71_2	1
YLR248W_S520	YLR248W	RCK2	S520	S	520	0.836260437965393	13.807310029001416	9.77387305589512e-12	LA	LA.71_2	1
YLR249W_S1015	YLR249W	YEF3	S1015	S	1015	0.999997496604919	17.93906867511536	3.0175731816031695e-23	LA	LA.71_2	1
YLR249W_S1040	YLR249W	YEF3	S1040	S	1040	1	17.531011863796746	3.0175731816031695e-23	LA	LA.71_2	2
YLR249W_S1039	YLR249W	YEF3	S1039	S	1039	1	16.83280476471973	3.0175731816031695e-23	LA	LA.71_2	2
YLR249W_S2	YLR249W	YEF3	S2	S	2	0.998768091201782	15.885177502437733	3.0175731816031695e-23	LA	LA.71_2	1
YLR249W_S642	YLR249W	YEF3	S642	S	642	0.998726069927216	13.050465792139033	3.0175731816031695e-23	LA	LA.71_2	1
YLR249W_T972	YLR249W	YEF3	T972	T	972	0.999818444252014	14.180320759152131	3.0175731816031695e-23	LA	LA.71_2	2
YLR249W_S980	YLR249W	YEF3	S980	S	980	0.998813569545746	12.426825365498267	3.0175731816031695e-23	LA	LA.71_2	1
YLR256W_S139	YLR256W	HAP1	S139	S	139	0.920211791992188	12.150115167857894	6.5463630495853e-4	LA	LA.71_2	1
YLR256W-A_S7	YLR256W-A	TY1A-LR4	S7	S	7	1	19.040609699225325	8.43724410340802e-21	LA	LA.71_2	8
YLR256W-A_S13	YLR256W-A	TY1A-LR4	S13	S	13	1	21.135717756449267	8.43724410340802e-21	LA	LA.71_2	9
YLR256W-A_S16	YLR256W-A	TY1A-LR4	S16	S	16	0.99923712015152	12.845630894780328	8.43724410340802e-21	LA	LA.71_2	2
YLR256W-A_S3	YLR256W-A	TY1A-LR4	S3	S	3	1	18.870304513568858	8.43724410340802e-21	LA	LA.71_2	5
YLR257W_S137	YLR257W	YLR257W	S137	S	137	0.892627418041229	17.564783440124412	7.84580974921422e-10	LA	LA.71_2	3
YLR257W_T8	YLR257W	YLR257W	T8	T	8	0.918505489826202	16.98489555987685	7.84580974921422e-10	LA	LA.71_2	1
YLR257W_S7	YLR257W	YLR257W	S7	S	7	0.766709327697754	9.828612901535305	7.84580974921422e-10	LA	LA.71_2	1
YLR257W_S252	YLR257W	YLR257W	S252	S	252	1	16.30346168440606	7.84580974921422e-10	LA	LA.71_2	2
YLR257W_S242	YLR257W	YLR257W	S242	S	242	1	15.775360519437742	7.84580974921422e-10	LA	LA.71_2	1
YLR257W_T44	YLR257W	YLR257W	T44	T	44	0.99998277425766	13.817880315664786	7.84580974921422e-10	LA	LA.71_2	1
YLR257W_S54	YLR257W	YLR257W	S54	S	54	0.877961575984955	12.994511332476534	7.84580974921422e-10	LA	LA.71_2	1
YLR257W_S129	YLR257W	YLR257W	S129	S	129	0.989102125167847	16.90911451855237	7.84580974921422e-10	LA	LA.71_2	1
YLR257W_S126	YLR257W	YLR257W	S126	S	126	0.987089931964874	14.43878036360956	7.84580974921422e-10	LA	LA.71_2	1
YLR257W_S121	YLR257W	YLR257W	S121	S	121	1	17.93751287258905	7.84580974921422e-10	LA	LA.71_2	3
YLR257W_T68	YLR257W	YLR257W	T68	T	68	0.999963402748108	14.51042994778453	7.84580974921422e-10	LA	LA.71_2	1
YLR257W_S66	YLR257W	YLR257W	S66	S	66	0.953896641731262	11.164097690795666	7.84580974921422e-10	LA	LA.71_2	1
YLR257W_S197	YLR257W	YLR257W	S197	S	197	0.999952971935272	14.902903784391157	7.84580974921422e-10	LA	LA.71_2	2
YLR257W_S223	YLR257W	YLR257W	S223	S	223	0.99940288066864	10.86543801342662	7.84580974921422e-10	LA	LA.71_2	1
YLR257W_S270	YLR257W	YLR257W	S270	S	270	0.784668624401093	9.812604666367465	7.84580974921422e-10	LA	LA.71_2	1
YLR258W_S655	YLR258W	GSY2	S655	S	655	1	21.03262262745308	9.15652385651565e-20	LA	LA.71_2	5
YLR258W_S651	YLR258W	GSY2	S651	S	651	1	20.79843091067916	9.15652385651565e-20	LA	LA.71_2	5
YLR258W_S467	YLR258W	GSY2	S467	S	467	0.88192230463028	12.448034188134123	9.15652385651565e-20	LA	LA.71_2	1
YLR259C_S141	YLR259C	HSP60	S141	S	141	1	12.638569675335708	8.5518602927374e-4	LA	LA.71_2	1
YLR260W_S536	YLR260W	LCB5	S536	S	536	1	14.19372626464858	7.2170344231163e-4	LA	LA.71_2	1
YLR260W_S535	YLR260W	LCB5	S535	S	535	1	14.19372626464858	7.2170344231163e-4	LA	LA.71_2	1
YLR260W_S69	YLR260W	LCB5	S69	S	69	0.967063844203949	11.913443207447536	7.2170344231163e-4	LA	LA.71_2	1
YLR264W_T5	YLR264W	RPS28B	T5	T	5	0.999989330768585	15.452033174788568	7.821801288405e-4	LA	LA.71_2	2
YLR265C_S309	YLR265C	NEJ1	S309	S	309	0.905738830566406	13.537172487608018	0.00112860692847498	LA	LA.71_2	1
YLR270W_S60	YLR270W	DCS1	S60	S	60	1	12.971449825695666	3.892901187301e-4	LA	LA.71_2	1
YLR271W_T18	YLR271W	YLR271W	T18	T	18	1	12.867242690554022	0.00842180578720372	LA	LA.71_2	1
YLR272C_S495	YLR272C	YCS4	S495	S	495	0.999096512794495	14.173862437054112	7.5509367412826e-4	LA	LA.71_2	1
YLR275W_S3	YLR275W	SMD2	S3	S	3	1	17.266171966850717	2.49199607029028e-6	LA	LA.71_2	2
YLR275W_S2	YLR275W	SMD2	S2	S	2	1	16.266171966850717	2.49199607029028e-6	LA	LA.71_2	1
YLR278C_S1094	YLR278C	YLR278C	S1094	S	1094	1	17.477512424864415	7.25657832395749e-5	LA	LA.71_2	2
YLR278C_S1143	YLR278C	YLR278C	S1143	S	1143	0.999988079071045	16.82593075682191	7.25657832395749e-5	LA	LA.71_2	1
YLR287C-A_S61	YLR287C-A	RPS30A	S61	S	61	1	11.36467273295716	0.00119498167494413	LA	LA.71_2	1
YOR182C_S61	YOR182C	RPS30B	S61	S	61	1	11.36467273295716	0.00119498167494413	LA	LA.71_2	1
YLR287C-A_T18	YLR287C-A	RPS30A	T18	T	18	1	10.035419167753991	0.00119498167494413	LA	LA.71_2	1
YLR287C-A_S16	YLR287C-A	RPS30A	S16	S	16	1	10.035419167753991	0.00119498167494413	LA	LA.71_2	1
YOR182C_T18	YOR182C	RPS30B	T18	T	18	1	10.035419167753991	0.00119498167494413	LA	LA.71_2	1
YOR182C_S16	YOR182C	RPS30B	S16	S	16	1	10.035419167753991	0.00119498167494413	LA	LA.71_2	1
YLR293C_S2	YLR293C	GSP1	S2	S	2	1	18.993020915249883	1.94916887587839e-8	LA	LA.71_2	1
YLR305C_S473	YLR305C	STT4	S473	S	473	0.999646306037903	15.281176547155136	2.785260043911e-4	LA	LA.71_2	1
YLR305C_T470	YLR305C	STT4	T470	T	470	0.992941617965698	10.676235882868228	2.785260043911e-4	LA	LA.71_2	1
YLR309C_S660	YLR309C	IMH1	S660	S	660	0.934992432594299	12.561929334788552	3.25997222310973e-6	LA	LA.71_2	1
YLR310C_T967	YLR310C	CDC25	T967	T	967	0.985379338264465	14.90303144584202	1.2196129840015e-4	LA	LA.71_2	1
YLR310C_S649	YLR310C	CDC25	S649	S	649	0.994987547397614	13.662427915567296	1.2196129840015e-4	LA	LA.71_2	1
YLR310C_S734	YLR310C	CDC25	S734	S	734	0.957790017127991	13.396668432720436	1.2196129840015e-4	LA	LA.71_2	1
YLR310C_T635	YLR310C	CDC25	T635	T	635	1	15.323374253988696	1.2196129840015e-4	LA	LA.71_2	1
YLR310C_S629	YLR310C	CDC25	S629	S	629	1	15.47560528807394	1.2196129840015e-4	LA	LA.71_2	1
YLR310C_S256	YLR310C	CDC25	S256	S	256	0.882246673107147	19.660850172590138	1.2196129840015e-4	LA	LA.71_2	1
YLR310C_T255	YLR310C	CDC25	T255	T	255	0.874349653720856	19.660850172590138	1.2196129840015e-4	LA	LA.71_2	1
YLR310C_S596	YLR310C	CDC25	S596	S	596	0.997426927089691	14.171950743773236	1.2196129840015e-4	LA	LA.71_2	1
YLR314C_S509	YLR314C	CDC3	S509	S	509	1	19.86855730395881	2.5410047534591204e-15	LA	LA.71_2	7
YLR314C_S503	YLR314C	CDC3	S503	S	503	1	18.88890364165054	2.5410047534591204e-15	LA	LA.71_2	6
YLR314C_S9	YLR314C	CDC3	S9	S	9	1	19.931986599071497	2.5410047534591204e-15	LA	LA.71_2	8
YLR314C_S2	YLR314C	CDC3	S2	S	2	1	19.28607176333364	2.5410047534591204e-15	LA	LA.71_2	7
YLR314C_T468	YLR314C	CDC3	T468	T	468	0.999058485031128	14.242781190438254	2.5410047534591204e-15	LA	LA.71_2	1
YLR319C_T169	YLR319C	BUD6	T169	T	169	0.999982297420502	16.03774591011414	1.36397231178726e-5	LA	LA.71_2	1
YLR319C_S173	YLR319C	BUD6	S173	S	173	0.926474034786224	14.145670883219358	1.36397231178726e-5	LA	LA.71_2	1
YLR319C_S342	YLR319C	BUD6	S342	S	342	1	18.516519826433832	1.36397231178726e-5	LA	LA.71_2	2
YLR319C_S327	YLR319C	BUD6	S327	S	327	1	16.911114203578805	1.36397231178726e-5	LA	LA.71_2	2
YLR319C_S233	YLR319C	BUD6	S233	S	233	0.999929845333099	15.80749964552128	1.36397231178726e-5	LA	LA.71_2	2
YLR319C_S240	YLR319C	BUD6	S240	S	240	0.852689266204834	11.009295590212462	1.36397231178726e-5	LA	LA.71_2	1
YLR319C_S20	YLR319C	BUD6	S20	S	20	0.999586284160614	14.926147471690008	1.36397231178726e-5	LA	LA.71_2	1
YLR319C_T12	YLR319C	BUD6	T12	T	12	1	19.43874681768175	1.36397231178726e-5	LA	LA.71_2	2
YLR319C_Y10	YLR319C	BUD6	Y10	Y	10	1	19.350928843741656	1.36397231178726e-5	LA	LA.71_2	1
YLR319C_T9	YLR319C	BUD6	T9	T	9	1	19.350928843741656	1.36397231178726e-5	LA	LA.71_2	1
YLR319C_S296	YLR319C	BUD6	S296	S	296	0.999903917312622	13.121980067549286	1.36397231178726e-5	LA	LA.71_2	1
YLR319C_S347	YLR319C	BUD6	S347	S	347	0.999996840953827	17.213028014089076	1.36397231178726e-5	LA	LA.71_2	2
YLR319C_T203	YLR319C	BUD6	T203	T	203	0.818255007266998	12.671764587885471	1.36397231178726e-5	LA	LA.71_2	1
YLR319C_S143	YLR319C	BUD6	S143	S	143	1	10.686864264460796	1.36397231178726e-5	LA	LA.71_2	1
YLR321C_S182	YLR321C	SFH1	S182	S	182	0.990398943424225	14.260369631390216	5.3962261020127e-4	LA	LA.71_2	1
YLR321C_Y184	YLR321C	SFH1	Y184	Y	184	0.876851975917816	10.626547800421063	5.3962261020127e-4	LA	LA.71_2	1
YLR323C_S33	YLR323C	CWC24	S33	S	33	1	17.28705220269046	5.2177970546736e-4	LA	LA.71_2	2
YLR323C_S105	YLR323C	CWC24	S105	S	105	1	15.090082445908688	5.2177970546736e-4	LA	LA.71_2	3
YLR324W_S424	YLR324W	PEX30	S424	S	424	0.999999642372131	14.758377968541264	8.1224618990346e-4	LA	LA.71_2	2
YLR324W_S420	YLR324W	PEX30	S420	S	420	0.999999225139618	12.351217285455276	8.1224618990346e-4	LA	LA.71_2	1
YLR324W_S511	YLR324W	PEX30	S511	S	511	0.967374861240387	16.51544742202176	8.1224618990346e-4	LA	LA.71_2	1
YLR324W_T505	YLR324W	PEX30	T505	T	505	0.994706749916077	16.51544742202176	8.1224618990346e-4	LA	LA.71_2	1
YLR325C_Y52	YLR325C	RPL38	Y52	Y	52	0.758373022079468	13.188436476318484	2.9851342580731e-4	LA	LA.71_2	1
YLR327C_T65	YLR327C	TMA10	T65	T	65	0.99999862909317	16.500196760334784	9.9508961506571e-4	LA	LA.71_2	1
YLR328W_T115	YLR328W	NMA1	T115	T	115	0.922599315643311	18.322926408569373	5.86657086406989e-5	LA	LA.71_2	1
YLR328W_T114	YLR328W	NMA1	T114	T	114	0.922599315643311	18.322926408569373	5.86657086406989e-5	LA	LA.71_2	1
YLR328W_S113	YLR328W	NMA1	S113	S	113	0.922599315643311	18.322926408569373	5.86657086406989e-5	LA	LA.71_2	1
YLR328W_S111	YLR328W	NMA1	S111	S	111	0.999998867511749	18.470356816164752	5.86657086406989e-5	LA	LA.71_2	2
YLR328W_Y109	YLR328W	NMA1	Y109	Y	109	0.922599315643311	18.322926408569373	5.86657086406989e-5	LA	LA.71_2	1
YLR330W_S590	YLR330W	CHS5	S590	S	590	0.999879717826843	14.91765375978668	9.78876085790994e-5	LA	LA.71_2	2
YLR330W_T571	YLR330W	CHS5	T571	T	571	0.90186595916748	12.589577345757483	9.78876085790994e-5	LA	LA.71_2	1
YLR332W_S372	YLR332W	MID2	S372	S	372	1	18.09023564483625	6.00148089400397e-6	LA	LA.71_2	2
YLR332W_S260	YLR332W	MID2	S260	S	260	0.993770599365234	12.050388214818089	6.00148089400397e-6	LA	LA.71_2	1
YLR335W_S284	YLR335W	NUP2	S284	S	284	0.999359488487244	15.993110864750385	1.28631364575339e-11	LA	LA.71_2	1
YLR335W_S540	YLR335W	NUP2	S540	S	540	0.999996483325958	19.66611134478583	1.28631364575339e-11	LA	LA.71_2	1
YLR335W_S84	YLR335W	NUP2	S84	S	84	0.99987405538559	14.14535546517782	1.28631364575339e-11	LA	LA.71_2	2
YLR335W_S20	YLR335W	NUP2	S20	S	20	1	17.763475728831246	1.28631364575339e-11	LA	LA.71_2	1
YLR335W_S581	YLR335W	NUP2	S581	S	581	0.983484923839569	10.07176021095489	1.28631364575339e-11	LA	LA.71_2	1
YLR335W_S163	YLR335W	NUP2	S163	S	163	0.999999523162842	16.23123015950615	1.28631364575339e-11	LA	LA.71_2	2
YLR335W_T392	YLR335W	NUP2	T392	T	392	0.963502526283264	14.566469017727195	1.28631364575339e-11	LA	LA.71_2	1
YLR335W_S68	YLR335W	NUP2	S68	S	68	0.922246217727661	10.987258405477952	1.28631364575339e-11	LA	LA.71_2	1
YLR337C_S762	YLR337C	VRP1	S762	S	762	0.999998211860657	15.82603347731207	2.28650392058e-5	LA	LA.71_2	1
YLR337C_S522	YLR337C	VRP1	S522	S	522	1	18.010411673458417	2.28650392058e-5	LA	LA.71_2	3
YLR337C_S709	YLR337C	VRP1	S709	S	709	0.999828398227692	13.031938146395907	2.28650392058e-5	LA	LA.71_2	1
YLR337C_S703	YLR337C	VRP1	S703	S	703	0.996307611465454	14.01302941276592	2.28650392058e-5	LA	LA.71_2	2
YLR337C_S720	YLR337C	VRP1	S720	S	720	0.94055563211441	13.934142721559963	2.28650392058e-5	LA	LA.71_2	1
YLR337C_S711	YLR337C	VRP1	S711	S	711	0.862074255943298	15.61815901963515	2.28650392058e-5	LA	LA.71_2	1
YLR337C_S731	YLR337C	VRP1	S731	S	731	0.998919188976288	14.42655523070292	2.28650392058e-5	LA	LA.71_2	1
YLR337C_S524	YLR337C	VRP1	S524	S	524	0.780282497406006	10.087898620124866	2.28650392058e-5	LA	LA.71_2	1
YLR344W_S62	YLR344W	RPL26A	S62	S	62	1	13.88102597650061	4.8477158084169e-4	LA	LA.71_2	2
YLR344W_S5	YLR344W	RPL26A	S5	S	5	0.999512791633606	12.12441699900318	4.8477158084169e-4	LA	LA.71_2	2
YLR344W_S94	YLR344W	RPL26A	S94	S	94	0.978406965732574	13.679673431076854	4.8477158084169e-4	LA	LA.71_2	2
YLR350W_T36	YLR350W	ORM2	T36	T	36	0.910740554332733	13.32147121839762	7.5509367412826e-4	LA	LA.71_2	1
YLR352W_S627	YLR352W	YLR352W	S627	S	627	0.999905049800873	13.756593234188951	7.4595835455991e-4	LA	LA.71_2	1
YLR353W_S147	YLR353W	BUD8	S147	S	147	0.999957799911499	12.459382569136796	6.9513062855609e-4	LA	LA.71_2	1
YLR354C_S279	YLR354C	TAL1	S279	S	279	1	12.516483302889824	4.0245254994407e-4	LA	LA.71_2	2
YLR355C_S355	YLR355C	ILV5	S355	S	355	1	16.20688070224964	4.7571672380516e-4	LA	LA.71_2	1
YLR355C_S360	YLR355C	ILV5	S360	S	360	1	14.90812458568743	4.7571672380516e-4	LA	LA.71_2	1
YLR355C_S254	YLR355C	ILV5	S254	S	254	0.906102299690247	11.371597439232604	4.7571672380516e-4	LA	LA.71_2	1
YLR355C_S317	YLR355C	ILV5	S317	S	317	0.861938953399658	13.873997292072817	4.7571672380516e-4	LA	LA.71_2	1
YLR357W_S682	YLR357W	RSC2	S682	S	682	1	18.410699429255523	4.33243875626326e-8	LA	LA.71_2	1
YLR357W_S678	YLR357W	RSC2	S678	S	678	1	14.91993653778172	4.33243875626326e-8	LA	LA.71_2	3
YLR357W_S663	YLR357W	RSC2	S663	S	663	0.920409977436066	14.743628125424616	4.33243875626326e-8	LA	LA.71_2	1
YLR363C_S217	YLR363C	NMD4	S217	S	217	1	17.126378765195877	2.2387966381668e-4	LA	LA.71_2	2
YLR371W_S223	YLR371W	ROM2	S223	S	223	1	16.810976523116725	5.37308320116427e-8	LA	LA.71_2	4
YLR371W_S76	YLR371W	ROM2	S76	S	76	1	15.936151338754993	5.37308320116427e-8	LA	LA.71_2	3
YLR371W_S144	YLR371W	ROM2	S144	S	144	0.997372806072235	13.146170351668442	5.37308320116427e-8	LA	LA.71_2	1
YLR371W_S391	YLR371W	ROM2	S391	S	391	0.988222062587738	15.931167247730386	5.37308320116427e-8	LA	LA.71_2	1
YLR371W_S383	YLR371W	ROM2	S383	S	383	0.999995231628418	16.296668143398346	5.37308320116427e-8	LA	LA.71_2	1
YLR371W_S291	YLR371W	ROM2	S291	S	291	0.999950587749481	16.22409622637606	5.37308320116427e-8	LA	LA.71_2	2
YLR371W_S207	YLR371W	ROM2	S207	S	207	0.991854190826416	14.763824664325927	5.37308320116427e-8	LA	LA.71_2	1
YLR371W_S171	YLR371W	ROM2	S171	S	171	0.999999582767487	15.406260940031729	5.37308320116427e-8	LA	LA.71_2	2
YLR372W_S327	YLR372W	ELO3	S327	S	327	0.842079997062683	13.461765607428111	6.7963983766558e-4	LA	LA.71_2	1
YLR375W_S215	YLR375W	STP3	S215	S	215	0.997879147529602	12.227542187546554	5.5960155596441e-4	LA	LA.71_2	1
YLR382C_Y70	YLR382C	NAM2	Y70	Y	70	0.999968469142914	15.201887439671165	0.00189955771850981	LA	LA.71_2	1
YLR386W_S867	YLR386W	VAC14	S867	S	867	0.999979138374329	16.139451197451674	6.5062056959116e-4	LA	LA.71_2	1
YLR388W_S25	YLR388W	RPS29A	S25	S	25	0.999459803104401	13.89633292737665	6.3071088223601e-4	LA	LA.71_2	1
YLR389C_S439	YLR389C	STE23	S439	S	439	0.998738765716553	12.196664550311477	8.556608718655e-4	LA	LA.71_2	1
YLR399C_S270	YLR399C	BDF1	S270	S	270	1	20.66166309775268	1.12165440872489e-29	LA	LA.71_2	3
YLR399C_S615	YLR399C	BDF1	S615	S	615	1	21.93394821659466	1.12165440872489e-29	LA	LA.71_2	3
YLR399C_S613	YLR399C	BDF1	S613	S	613	0.821894526481628	14.02300623347892	1.12165440872489e-29	LA	LA.71_2	1
YLR399C_S630	YLR399C	BDF1	S630	S	630	0.99898236989975	10.336103480591678	1.12165440872489e-29	LA	LA.71_2	1
YLR401C_S9	YLR401C	DUS3	S9	S	9	0.999875128269196	13.210717104160585	0.00105819585076808	LA	LA.71_2	1
YLR403W_S170	YLR403W	SFP1	S170	S	170	0.90037339925766	15.815030021911989	5.9947307979564e-4	LA	LA.71_2	1
YLR403W_S235	YLR403W	SFP1	S235	S	235	0.99608188867569	15.342553503122284	5.9947307979564e-4	LA	LA.71_2	2
YLR405W_S361	YLR405W	DUS4	S361	S	361	1	17.573856260252835	1.52282270063984e-8	LA	LA.71_2	1
YLR407W_S98	YLR407W	YLR407W	S98	S	98	0.992837071418762	12.539140817300828	6.2438717745168e-4	LA	LA.71_2	1
YLR407W_S83	YLR407W	YLR407W	S83	S	83	0.983503878116608	13.413447014452831	6.2438717745168e-4	LA	LA.71_2	2
YLR407W_S38	YLR407W	YLR407W	S38	S	38	0.810081422328949	12.903316539011009	6.2438717745168e-4	LA	LA.71_2	1
YLR409C_S772	YLR409C	UTP21	S772	S	772	1	15.908055739074644	0.00376211898420034	LA	LA.71_2	1
YLR410W_S31	YLR410W	VIP1	S31	S	31	1	19.27741051758065	1.35650825609243e-23	LA	LA.71_2	4
YLR410W_S141	YLR410W	VIP1	S141	S	141	0.906769216060638	13.350015836141456	1.35650825609243e-23	LA	LA.71_2	1
YLR410W_S92	YLR410W	VIP1	S92	S	92	0.945084273815155	15.53158377363736	1.35650825609243e-23	LA	LA.71_2	3
YLR410W_S1107	YLR410W	VIP1	S1107	S	1107	0.999999821186066	20.19070853060857	1.35650825609243e-23	LA	LA.71_2	2
YLR410W_S54	YLR410W	VIP1	S54	S	54	1	15.946715107401486	1.35650825609243e-23	LA	LA.71_2	3
YLR410W-B_Y18	YLR410W-B	TY2B-LR1	Y18	Y	18	1	20.732933493737452	2.3806273472297e-6	LA	LA.71_2	2
YLR410W-B_S12	YLR410W-B	TY2B-LR1	S12	S	12	0.999999403953552	20.732933493737452	2.3806273472297e-6	LA	LA.71_2	2
YLR410W-B_S3	YLR410W-B	TY2B-LR1	S3	S	3	0.999999761581421	11.547647674783892	2.3806273472297e-6	LA	LA.71_2	1
YLR410W-B_S16	YLR410W-B	TY2B-LR1	S16	S	16	0.999999344348907	11.547647674783892	2.3806273472297e-6	LA	LA.71_2	1
YLR410W-B_Y85	YLR410W-B	TY2B-LR1	Y85	Y	85	0.995955049991608	14.970014616389884	2.3806273472297e-6	LA	LA.71_2	1
YLR410W-B_S1031	YLR410W-B	TY2B-LR1	S1031	S	1031	1	15.40193135642795	2.3806273472297e-6	LA	LA.71_2	3
YLR410W-B_S1014	YLR410W-B	TY2B-LR1	S1014	S	1014	0.97286331653595	13.92869169853816	2.3806273472297e-6	LA	LA.71_2	1
YLR410W-B_S370	YLR410W-B	TY2B-LR1	S370	S	370	0.868177056312561	10.450369637128675	2.3806273472297e-6	LA	LA.71_2	1
YLR410W-B_S38	YLR410W-B	TY2B-LR1	S38	S	38	0.983807981014252	14.015331307031996	2.3806273472297e-6	LA	LA.71_2	1
YLR410W-B_S367	YLR410W-B	TY2B-LR1	S367	S	367	0.967558741569519	10.450369637128675	2.3806273472297e-6	LA	LA.71_2	1
YLR410W-B_S1082	YLR410W-B	TY2B-LR1	S1082	S	1082	0.992609024047852	13.600493684607944	2.3806273472297e-6	LA	LA.71_2	1
YLR410W-B_Y1063	YLR410W-B	TY2B-LR1	Y1063	Y	1063	0.995540618896484	12.59580021691216	2.3806273472297e-6	LA	LA.71_2	1
YLR413W_S665	YLR413W	YLR413W	S665	S	665	1	15.358763426917104	5.9337770331844e-4	LA	LA.71_2	3
YLR413W_T656	YLR413W	YLR413W	T656	T	656	0.971385300159454	13.182946603172972	5.9337770331844e-4	LA	LA.71_2	1
YLR413W_S657	YLR413W	YLR413W	S657	S	657	0.990996062755585	13.182946603172972	5.9337770331844e-4	LA	LA.71_2	1
YLR418C_S143	YLR418C	CDC73	S143	S	143	0.850671470165253	13.877775461077404	0.0012348364352767	LA	LA.71_2	1
YLR421C_S135	YLR421C	RPN13	S135	S	135	0.999999761581421	18.556853819372375	1.24517334799973e-14	LA	LA.71_2	3
YLR421C_S153	YLR421C	RPN13	S153	S	153	1	17.523045123910737	1.24517334799973e-14	LA	LA.71_2	2
YLR422W_S1889	YLR422W	YLR422W	S1889	S	1889	0.813284754753113	12.475367878243624	0.00519391939197294	LA	LA.71_2	1
YLR425W_S173	YLR425W	TUS1	S173	S	173	0.999400734901428	13.020846494972831	5.0802090011448e-4	LA	LA.71_2	1
YLR425W_S191	YLR425W	TUS1	S191	S	191	1	14.492155145668248	5.0802090011448e-4	LA	LA.71_2	1
YLR425W_S188	YLR425W	TUS1	S188	S	188	1	14.492155145668248	5.0802090011448e-4	LA	LA.71_2	1
YLR425W_S27	YLR425W	TUS1	S27	S	27	1	12.603313878712676	5.0802090011448e-4	LA	LA.71_2	1
YLR425W_S135	YLR425W	TUS1	S135	S	135	0.999576210975647	14.303590633523996	5.0802090011448e-4	LA	LA.71_2	1
YLR425W_S126	YLR425W	TUS1	S126	S	126	0.814108848571777	12.977236390686109	5.0802090011448e-4	LA	LA.71_2	1
YLR425W_T13	YLR425W	TUS1	T13	T	13	0.996938407421112	14.953735695290716	5.0802090011448e-4	LA	LA.71_2	1
YLR425W_S176	YLR425W	TUS1	S176	S	176	0.999964892864227	12.462672608649225	5.0802090011448e-4	LA	LA.71_2	1
YLR429W_S454	YLR429W	CRN1	S454	S	454	1	19.110868164720124	1.86511298382138e-13	LA	LA.71_2	3
YLR429W_S456	YLR429W	CRN1	S456	S	456	1	12.42546946506208	1.86511298382138e-13	LA	LA.71_2	1
YLR429W_S601	YLR429W	CRN1	S601	S	601	1	14.389647233095577	1.86511298382138e-13	LA	LA.71_2	1
YLR429W_T522	YLR429W	CRN1	T522	T	522	0.782100021839142	14.421201147893855	1.86511298382138e-13	LA	LA.71_2	1
YLR429W_T520	YLR429W	CRN1	T520	T	520	0.998296618461609	14.304200063244746	1.86511298382138e-13	LA	LA.71_2	2
YLR429W_T575	YLR429W	CRN1	T575	T	575	0.999980032444	18.981769581561547	1.86511298382138e-13	LA	LA.71_2	2
YLR429W_S463	YLR429W	CRN1	S463	S	463	0.884056806564331	14.334763278347095	1.86511298382138e-13	LA	LA.71_2	1
YLR429W_S462	YLR429W	CRN1	S462	S	462	0.782346069812775	14.720395194797922	1.86511298382138e-13	LA	LA.71_2	1
YLR429W_S573	YLR429W	CRN1	S573	S	573	0.955171644687653	14.79591312577093	1.86511298382138e-13	LA	LA.71_2	1
YLR429W_S567	YLR429W	CRN1	S567	S	567	0.999169409275055	15.795912244393504	1.86511298382138e-13	LA	LA.71_2	2
YLR429W_S410	YLR429W	CRN1	S410	S	410	1	12.627029284523877	1.86511298382138e-13	LA	LA.71_2	1
YLR432W_S420	YLR432W	IMD3	S420	S	420	1	13.573161729423417	6.918033084443e-4	LA	LA.71_2	1
YLR432W_S504	YLR432W	IMD3	S504	S	504	0.906867742538452	12.319677423073884	6.918033084443e-4	LA	LA.71_2	1
YLR433C_S2	YLR433C	CNA1	S2	S	2	0.997066080570221	12.660647457428544	7.5237365467576e-4	LA	LA.71_2	1
YLR436C_S1053	YLR436C	ECM30	S1053	S	1053	0.999999940395355	15.660430744715962	1.91572511726202e-6	LA	LA.71_2	1
YLR436C_S1056	YLR436C	ECM30	S1056	S	1056	0.999999701976776	15.531499082963592	1.91572511726202e-6	LA	LA.71_2	1
YLR436C_S1105	YLR436C	ECM30	S1105	S	1105	0.996395647525787	15.934752381891936	1.91572511726202e-6	LA	LA.71_2	1
YLR436C_S1062	YLR436C	ECM30	S1062	S	1062	0.967837452888489	16.819703326375986	1.91572511726202e-6	LA	LA.71_2	2
YLR436C_T1060	YLR436C	ECM30	T1060	T	1060	0.949548065662384	12.019329020470655	1.91572511726202e-6	LA	LA.71_2	2
YLR436C_S1065	YLR436C	ECM30	S1065	S	1065	0.995062351226807	11.903536603160507	1.91572511726202e-6	LA	LA.71_2	2
YLR436C_S1117	YLR436C	ECM30	S1117	S	1117	0.944909751415253	11.794051842093117	1.91572511726202e-6	LA	LA.71_2	1
YLR436C_S650	YLR436C	ECM30	S650	S	650	0.942278325557709	10.567508892528386	1.91572511726202e-6	LA	LA.71_2	1
YLR437C-A_S30	YLR437C-A	NA	S30	S	30	1	17.385752051982998	4.65809134131e-4	LA	LA.71_2	2
YLR439W_S287	YLR439W	MRPL4	S287	S	287	1	14.53421668458707	5.1482297062101e-4	LA	LA.71_2	1
YLR442C_T454	YLR442C	SIR3	T454	T	454	1	12.99954749696207	7.7975189109523e-4	LA	LA.71_2	1
YLR449W_S82	YLR449W	FPR4	S82	S	82	0.848760962486267	13.064965533871732	0.00104983456255252	LA	LA.71_2	1
YLR450W_S660	YLR450W	HMG2	S660	S	660	0.9830242395401	15.089469282006888	9.827783671013e-4	LA	LA.71_2	1
YLR450W_S655	YLR450W	HMG2	S655	S	655	0.825595736503601	15.089469282006888	9.827783671013e-4	LA	LA.71_2	1
YLR450W_T565	YLR450W	HMG2	T565	T	565	0.953383088111877	13.903068152263396	9.827783671013e-4	LA	LA.71_2	1
YLR451W_S13	YLR451W	LEU3	S13	S	13	0.879342138767242	13.798262097152522	3.9786102627226e-4	LA	LA.71_2	1
YLR451W_S772	YLR451W	LEU3	S772	S	772	1	14.465275402763206	3.9786102627226e-4	LA	LA.71_2	1
YLR452C_S288	YLR452C	SST2	S288	S	288	1	13.70665866268816	6.3357869798492e-4	LA	LA.71_2	1
YLR452C_T287	YLR452C	SST2	T287	T	287	1	13.70665866268816	6.3357869798492e-4	LA	LA.71_2	1
YLR452C_T284	YLR452C	SST2	T284	T	284	1	13.70665866268816	6.3357869798492e-4	LA	LA.71_2	1
YLR452C_S587	YLR452C	SST2	S587	S	587	0.999998152256012	14.906384939654313	6.3357869798492e-4	LA	LA.71_2	2
YLR454W_S2620	YLR454W	FMP27	S2620	S	2620	0.992235958576202	14.334192029831948	5.5502848151578e-4	LA	LA.71_2	1
YLR455W_T303	YLR455W	YLR455W	T303	T	303	1	17.776096623498074	6.9527130157251e-4	LA	LA.71_2	2
YLR457C_S234	YLR457C	NBP1	S234	S	234	0.999849379062653	14.136293579757378	6.4679238290263e-4	LA	LA.71_2	1
YLR457C_T263	YLR457C	NBP1	T263	T	263	0.93119090795517	13.860541919027272	6.4679238290263e-4	LA	LA.71_2	1
YLR457C_S264	YLR457C	NBP1	S264	S	264	0.774973928928375	14.95511648643847	6.4679238290263e-4	LA	LA.71_2	1
YLR457C_S260	YLR457C	NBP1	S260	S	260	0.999796688556671	13.860541919027272	6.4679238290263e-4	LA	LA.71_2	1
YLR457C_T292	YLR457C	NBP1	T292	T	292	0.999947905540466	14.702748823129228	6.4679238290263e-4	LA	LA.71_2	1
YML004C_S134	YML004C	GLO1	S134	S	134	0.959497809410095	16.439917882902044	0.00117939996946451	LA	LA.71_2	1
YML006C_S642	YML006C	GIS4	S642	S	642	0.999999761581421	14.62023316698236	6.31143230149706e-7	LA	LA.71_2	3
YML006C_S731	YML006C	GIS4	S731	S	731	0.999985694885254	16.991131009015376	6.31143230149706e-7	LA	LA.71_2	3
YML006C_S720	YML006C	GIS4	S720	S	720	0.999980807304382	15.986205149305558	6.31143230149706e-7	LA	LA.71_2	2
YML006C_S153	YML006C	GIS4	S153	S	153	0.98189377784729	15.917665910552136	6.31143230149706e-7	LA	LA.71_2	1
YML006C_S707	YML006C	GIS4	S707	S	707	0.986844003200531	13.069305223611666	6.31143230149706e-7	LA	LA.71_2	2
YML006C_S622	YML006C	GIS4	S622	S	622	0.994747400283813	14.830261970133416	6.31143230149706e-7	LA	LA.71_2	1
YML006C_S608	YML006C	GIS4	S608	S	608	1	12.314739919031094	6.31143230149706e-7	LA	LA.71_2	1
YML007W_S204	YML007W	YAP1	S204	S	204	0.987361907958984	15.9220123212139	2.1215937887689e-4	LA	LA.71_2	2
YML007W_S553	YML007W	YAP1	S553	S	553	0.805892527103424	14.116624507991917	2.1215937887689e-4	LA	LA.71_2	1
YML007W_S26	YML007W	YAP1	S26	S	26	0.999982357025146	16.537405665999596	2.1215937887689e-4	LA	LA.71_2	1
YML007W_S24	YML007W	YAP1	S24	S	24	0.999602735042572	16.537405665999596	2.1215937887689e-4	LA	LA.71_2	1
YML007W_S17	YML007W	YAP1	S17	S	17	0.996614813804626	16.537405665999596	2.1215937887689e-4	LA	LA.71_2	1
YML007W_S528	YML007W	YAP1	S528	S	528	0.9314084649086	12.494558406771755	2.1215937887689e-4	LA	LA.71_2	1
YML007W_S14	YML007W	YAP1	S14	S	14	1	15.93841384087122	2.1215937887689e-4	LA	LA.71_2	1
YML008C_T382	YML008C	ERG6	T382	T	382	0.989641904830933	11.58821755565762	2.3435640007491e-4	LA	LA.71_2	1
YML008C_T373	YML008C	ERG6	T373	T	373	0.848103225231171	14.641592276108009	2.3435640007491e-4	LA	LA.71_2	1
YML008C_T322	YML008C	ERG6	T322	T	322	0.928303778171539	17.743643661729187	2.3435640007491e-4	LA	LA.71_2	1
YML010W_S1043	YML010W	SPT5	S1043	S	1043	1	14.607663841062912	1.2586927956432302e-9	LA	LA.71_2	2
YML010W_S1032	YML010W	SPT5	S1032	S	1032	1	17.454738958393204	1.2586927956432302e-9	LA	LA.71_2	2
YML010W_S1015	YML010W	SPT5	S1015	S	1015	0.998663246631622	15.571170592743268	1.2586927956432302e-9	LA	LA.71_2	1
YML010W_S1009	YML010W	SPT5	S1009	S	1009	0.991146981716156	15.275707512926914	1.2586927956432302e-9	LA	LA.71_2	1
YML010W_S1058	YML010W	SPT5	S1058	S	1058	0.996194958686829	16.933504303822424	1.2586927956432302e-9	LA	LA.71_2	1
YML010W_S1052	YML010W	SPT5	S1052	S	1052	0.99997878074646	15.00336919518752	1.2586927956432302e-9	LA	LA.71_2	1
YML010W_S697	YML010W	SPT5	S697	S	697	1	9.21737319409922	1.2586927956432302e-9	LA	LA.71_2	1
YML010W_S696	YML010W	SPT5	S696	S	696	1	9.21737319409922	1.2586927956432302e-9	LA	LA.71_2	1
YML016C_T67	YML016C	PPZ1	T67	T	67	0.775131165981293	12.848383302214456	2.6582803459174e-4	LA	LA.71_2	1
YML016C_S690	YML016C	PPZ1	S690	S	690	0.999963581562042	14.85754735810396	2.6582803459174e-4	LA	LA.71_2	4
YML016C_S142	YML016C	PPZ1	S142	S	142	0.987499892711639	17.043002676738354	2.6582803459174e-4	LA	LA.71_2	2
YML016C_S250	YML016C	PPZ1	S250	S	250	0.890747964382172	15.574620915029456	2.6582803459174e-4	LA	LA.71_2	1
YML016C_S265	YML016C	PPZ1	S265	S	265	0.998080730438232	11.559062004793512	2.6582803459174e-4	LA	LA.71_2	1
YML016C_T261	YML016C	PPZ1	T261	T	261	0.953040242195129	11.559062004793512	2.6582803459174e-4	LA	LA.71_2	1
YML016C_Y229	YML016C	PPZ1	Y229	Y	229	0.999784708023071	11.659987122036371	2.6582803459174e-4	LA	LA.71_2	1
YML017W_S238	YML017W	PSP2	S238	S	238	0.999980926513672	18.650804118448807	1.35798139373868e-21	LA	LA.71_2	3
YML017W_S323	YML017W	PSP2	S323	S	323	0.902459442615509	15.298923330647032	1.35798139373868e-21	LA	LA.71_2	1
YML017W_T333	YML017W	PSP2	T333	T	333	0.929784953594208	18.681892865313685	1.35798139373868e-21	LA	LA.71_2	2
YML017W_S340	YML017W	PSP2	S340	S	340	0.998360514640808	12.263988846311694	1.35798139373868e-21	LA	LA.71_2	1
YML018C_S103	YML018C	YML018C	S103	S	103	0.994314134120941	13.070515544647774	0.00111788441618728	LA	LA.71_2	1
YML020W_S8	YML020W	YML020W	S8	S	8	0.874430000782013	15.96488183790368	6.3691024840333e-4	LA	LA.71_2	1
YML023C_S159	YML023C	NSE5	S159	S	159	0.997786819934845	12.04223818789878	4.0531910188127e-4	LA	LA.71_2	1
YML027W_S356	YML027W	YOX1	S356	S	356	0.860371172428131	11.04246734360083	5.9458006393685e-4	LA	LA.71_2	1
YML027W_S358	YML027W	YOX1	S358	S	358	0.99943619966507	12.915946891545866	5.9458006393685e-4	LA	LA.71_2	2
YML027W_S344	YML027W	YOX1	S344	S	344	0.985903680324554	14.634126270991162	5.9458006393685e-4	LA	LA.71_2	1
YML027W_S58	YML027W	YOX1	S58	S	58	0.990530133247375	14.757101905402704	5.9458006393685e-4	LA	LA.71_2	1
YML027W_T328	YML027W	YOX1	T328	T	328	0.895075857639313	12.450515057316109	5.9458006393685e-4	LA	LA.71_2	1
YML027W_T324	YML027W	YOX1	T324	T	324	0.986188352108002	12.450515057316109	5.9458006393685e-4	LA	LA.71_2	1
YML028W_T179	YML028W	TSA1	T179	T	179	0.815189182758331	13.224042980242904	6.7300379737887e-4	LA	LA.71_2	1
YML029W_S376	YML029W	USA1	S376	S	376	1	19.28458051617204	1.91066377783554e-9	LA	LA.71_2	2
YML029W_S379	YML029W	USA1	S379	S	379	0.999933898448944	12.954910805258644	1.91066377783554e-9	LA	LA.71_2	1
YML031W_S401	YML031W	NDC1	S401	S	401	1	17.44030410658135	2.7497723092451e-4	LA	LA.71_2	3
YML031W_S412	YML031W	NDC1	S412	S	412	1	15.28658460341286	2.7497723092451e-4	LA	LA.71_2	1
YML032C_S302	YML032C	RAD52	S302	S	302	0.984326124191284	15.10298871608396	4.760947746508e-4	LA	LA.71_2	1
YML034W_T241	YML034W	SRC1	T241	T	241	1	14.381051891155092	3.9287652141741e-4	LA	LA.71_2	2
YML034W_S326	YML034W	SRC1	S326	S	326	0.899484217166901	13.413154170373051	3.9287652141741e-4	LA	LA.71_2	1
YML034W_T394	YML034W	SRC1	T394	T	394	0.999808847904205	14.38067818449914	3.9287652141741e-4	LA	LA.71_2	1
YML034W_T291	YML034W	SRC1	T291	T	291	0.843424141407013	12.27420162210259	3.9287652141741e-4	LA	LA.71_2	1
YML034W_S231	YML034W	SRC1	S231	S	231	0.999999642372131	13.522955366415456	3.9287652141741e-4	LA	LA.71_2	2
YML034W_S85	YML034W	SRC1	S85	S	85	0.999998688697815	15.199029292786753	3.9287652141741e-4	LA	LA.71_2	2
YML034W_S221	YML034W	SRC1	S221	S	221	0.848662376403809	11.341666315865748	3.9287652141741e-4	LA	LA.71_2	1
YML035C_S138	YML035C	AMD1	S138	S	138	1	18.235214357067573	8.18389020487475e-7	LA	LA.71_2	2
YML045W-A_Y9	YML045W-A	TY1A-ML1	Y9	Y	9	1	22.427881349411095	3.84270692359573e-10	LA	LA.71_2	15
YML045W-A_S7	YML045W-A	TY1A-ML1	S7	S	7	1	21.723012534193973	3.84270692359573e-10	LA	LA.71_2	4
YML045W-A_S3	YML045W-A	TY1A-ML1	S3	S	3	1	21.723012534193973	3.84270692359573e-10	LA	LA.71_2	4
YML045W-A_S16	YML045W-A	TY1A-ML1	S16	S	16	0.999974608421326	14.849212564068704	3.84270692359573e-10	LA	LA.71_2	1
YML052W_S301	YML052W	SUR7	S301	S	301	1	20.75446773480124	2.57840375206749e-13	LA	LA.71_2	5
YML052W_S293	YML052W	SUR7	S293	S	293	1	15.770134696837989	2.57840375206749e-13	LA	LA.71_2	4
YML052W_S221	YML052W	SUR7	S221	S	221	0.989385068416595	13.571412757743142	2.57840375206749e-13	LA	LA.71_2	1
YML056C_S2	YML056C	IMD4	S2	S	2	0.978971004486084	12.865448332283083	0.0011783937678441	LA	LA.71_2	1
YML057W_S489	YML057W	CMP2	S489	S	489	0.999475240707397	17.80246511468604	3.653739475732e-4	LA	LA.71_2	1
YML057W_T31	YML057W	CMP2	T31	T	31	0.793722987174988	12.22099569494925	3.653739475732e-4	LA	LA.71_2	1
YML059C_S634	YML059C	NTE1	S634	S	634	1	15.157759986861944	5.4781082232299e-4	LA	LA.71_2	1
YML061C_S170	YML061C	PIF1	S170	S	170	0.958092629909515	15.536100255705836	2.18728123716e-4	LA	LA.71_2	2
YML061C_S169	YML061C	PIF1	S169	S	169	0.801233172416687	13.55802181236005	2.18728123716e-4	LA	LA.71_2	1
YML061C_S584	YML061C	PIF1	S584	S	584	0.999963760375977	13.08082547405445	2.18728123716e-4	LA	LA.71_2	1
YML063W_T254	YML063W	RPS1B	T254	T	254	1	14.91333375843782	5.5226480316532e-4	LA	LA.71_2	1
YML063W_S236	YML063W	RPS1B	S236	S	236	1	13.24391720287096	5.5226480316532e-4	LA	LA.71_2	1
YML063W_S245	YML063W	RPS1B	S245	S	245	1	13.427404659276366	5.5226480316532e-4	LA	LA.71_2	1
YML063W_S58	YML063W	RPS1B	S58	S	58	1	11.370457830510595	5.5226480316532e-4	LA	LA.71_2	1
YML065W_S237	YML065W	ORC1	S237	S	237	0.993777573108673	14.891834827266935	3.7312462479663e-4	LA	LA.71_2	2
YML069W_S194	YML069W	POB3	S194	S	194	1	14.292361475443306	4.3605939769957e-4	LA	LA.71_2	1
YML069W_S195	YML069W	POB3	S195	S	195	1	14.292361475443306	4.3605939769957e-4	LA	LA.71_2	1
YML070W_S5	YML070W	DAK1	S5	S	5	0.99884170293808	15.056957247884938	6.1621641506645e-4	LA	LA.71_2	3
YML070W_S2	YML070W	DAK1	S2	S	2	0.939512133598328	13.805012165301816	6.1621641506645e-4	LA	LA.71_2	1
YML072C_T1350	YML072C	TCB3	T1350	T	1350	1	20.55918322272068	3.89105173248172e-14	LA	LA.71_2	4
YML072C_S1340	YML072C	TCB3	S1340	S	1340	0.999661803245544	15.035320725450976	3.89105173248172e-14	LA	LA.71_2	1
YML072C_S1346	YML072C	TCB3	S1346	S	1346	0.994335770606995	14.89511874038586	3.89105173248172e-14	LA	LA.71_2	1
YML072C_S1348	YML072C	TCB3	S1348	S	1348	0.948450267314911	11.390162249520111	3.89105173248172e-14	LA	LA.71_2	1
YML072C_S67	YML072C	TCB3	S67	S	67	1	17.29775051838298	3.89105173248172e-14	LA	LA.71_2	1
YML072C_S72	YML072C	TCB3	S72	S	72	0.784775912761688	9.075229054668222	3.89105173248172e-14	LA	LA.71_2	1
YML072C_S1436	YML072C	TCB3	S1436	S	1436	0.99958074092865	13.196912975647454	3.89105173248172e-14	LA	LA.71_2	1
YML072C_S112	YML072C	TCB3	S112	S	112	0.999999761581421	15.469351690651337	3.89105173248172e-14	LA	LA.71_2	1
YML072C_S1354	YML072C	TCB3	S1354	S	1354	0.995524346828461	13.62710444440083	3.89105173248172e-14	LA	LA.71_2	1
YML073C_S12	YML073C	RPL6A	S12	S	12	0.961488127708435	13.481072500344451	4.4446210723608e-4	LA	LA.71_2	1
YML075C_T552	YML075C	HMG1	T552	T	552	0.996328830718994	15.219290271492062	9.9282506440421e-4	LA	LA.71_2	1
YML078W_S14	YML078W	CPR3	S14	S	14	0.971950173377991	13.532148805401604	5.5919568315833e-4	LA	LA.71_2	1
YML081W_S527	YML081W	TDA9	S527	S	527	1	16.019831716515153	2.8863402694086e-4	LA	LA.71_2	2
YML081W_S603	YML081W	TDA9	S603	S	603	0.999897599220276	13.082148944659062	2.8863402694086e-4	LA	LA.71_2	1
YML081W_S523	YML081W	TDA9	S523	S	523	0.815365135669708	9.261117714173912	2.8863402694086e-4	LA	LA.71_2	1
YML081W_S521	YML081W	TDA9	S521	S	521	0.815369725227356	9.261117714173912	2.8863402694086e-4	LA	LA.71_2	1
YML092C_S53	YML092C	PRE8	S53	S	53	0.767064988613129	11.15159250927021	5.1482297062101e-4	LA	LA.71_2	1
YML093W_S35	YML093W	UTP14	S35	S	35	1	15.519841433953763	3.963859422788e-4	LA	LA.71_2	2
YML093W_S151	YML093W	UTP14	S151	S	151	1	15.367619604690733	3.963859422788e-4	LA	LA.71_2	2
YML093W_S738	YML093W	UTP14	S738	S	738	0.973714828491211	14.106496672776013	3.963859422788e-4	LA	LA.71_2	1
YML093W_S562	YML093W	UTP14	S562	S	562	0.999999046325684	14.32214815839219	3.963859422788e-4	LA	LA.71_2	2
YML100W_S161	YML100W	TSL1	S161	S	161	1	15.32777967732665	2.1807678057379e-4	LA	LA.71_2	2
YML100W_S77	YML100W	TSL1	S77	S	77	0.999994277954102	15.585051182897844	2.1807678057379e-4	LA	LA.71_2	1
YML100W_S147	YML100W	TSL1	S147	S	147	1	15.73335748189206	2.1807678057379e-4	LA	LA.71_2	1
YML100W_S53	YML100W	TSL1	S53	S	53	0.887067973613739	16.052053363612913	2.1807678057379e-4	LA	LA.71_2	1
YML100W_S135	YML100W	TSL1	S135	S	135	0.891570627689362	13.231548019549658	2.1807678057379e-4	LA	LA.71_2	1
YML101C_S48	YML101C	CUE4	S48	S	48	0.970232963562012	15.423359380514826	4.4446210723608e-4	LA	LA.71_2	2
YML109W_S730	YML109W	ZDS2	S730	S	730	0.995903730392456	13.615807733019782	9.297542492572e-4	LA	LA.71_2	1
YML109W_T393	YML109W	ZDS2	T393	T	393	0.906072020530701	9.861891517791625	9.297542492572e-4	LA	LA.71_2	1
YML111W_S68	YML111W	BUL2	S68	S	68	0.999101996421814	14.349553196558256	5.0802090011448e-4	LA	LA.71_2	1
YML112W_T35	YML112W	CTK3	T35	T	35	0.999026775360107	17.987363600605015	8.38821177975716e-5	LA	LA.71_2	2
YML115C_S25	YML115C	VAN1	S25	S	25	1	16.868553592386494	4.54759933377134e-7	LA	LA.71_2	2
YML117W_S1018	YML117W	NAB6	S1018	S	1018	0.999949514865875	16.45362615911968	3.96694431280467e-9	LA	LA.71_2	1
YML117W_S464	YML117W	NAB6	S464	S	464	0.999939024448395	16.474766474835015	3.96694431280467e-9	LA	LA.71_2	3
YML117W_S449	YML117W	NAB6	S449	S	449	0.969270825386047	17.42394300039475	3.96694431280467e-9	LA	LA.71_2	1
YML117W_S448	YML117W	NAB6	S448	S	448	0.971633791923523	15.895717501995149	3.96694431280467e-9	LA	LA.71_2	1
YML119W_S8	YML119W	YML119W	S8	S	8	0.997018277645111	16.30025071537976	4.0559969411723794e-11	LA	LA.71_2	1
YML119W_S4	YML119W	YML119W	S4	S	4	0.999499797821045	13.906337120766096	4.0559969411723794e-11	LA	LA.71_2	1
YML119W_S6	YML119W	YML119W	S6	S	6	0.925225257873535	13.906337120766096	4.0559969411723794e-11	LA	LA.71_2	1
YML119W_S2	YML119W	YML119W	S2	S	2	0.963447272777557	14.729440717506836	4.0559969411723794e-11	LA	LA.71_2	1
YML119W_S61	YML119W	YML119W	S61	S	61	0.956020057201385	15.333091283704332	4.0559969411723794e-11	LA	LA.71_2	2
YML119W_S72	YML119W	YML119W	S72	S	72	1	17.98083116356648	4.0559969411723794e-11	LA	LA.71_2	1
YML123C_S330	YML123C	PHO84	S330	S	330	0.892317414283752	11.122984722882617	8.1346505134842e-4	LA	LA.71_2	1
YML127W_S513	YML127W	RSC9	S513	S	513	1	16.197903200121065	3.8852184033195e-4	LA	LA.71_2	2
YMR001C_S73	YMR001C	CDC5	S73	S	73	0.999524772167206	15.13878520202877	6.932139590159e-4	LA	LA.71_2	3
YMR001C_T70	YMR001C	CDC5	T70	T	70	0.992828130722046	14.40180709889696	6.932139590159e-4	LA	LA.71_2	2
YMR001C_S65	YMR001C	CDC5	S65	S	65	0.969839155673981	13.816875870386454	6.932139590159e-4	LA	LA.71_2	1
YMR001C_S119	YMR001C	CDC5	S119	S	119	1	11.325644017489816	6.932139590159e-4	LA	LA.71_2	1
YMR001C_S116	YMR001C	CDC5	S116	S	116	1	11.325644017489816	6.932139590159e-4	LA	LA.71_2	1
YMR001C_T111	YMR001C	CDC5	T111	T	111	1	11.325644017489816	6.932139590159e-4	LA	LA.71_2	1
YMR001C_Y237	YMR001C	CDC5	Y237	Y	237	0.828935384750366	10.475826782943637	6.932139590159e-4	LA	LA.71_2	1
YMR004W_S162	YMR004W	MVP1	S162	S	162	0.931901812553406	13.137054559222404	8.945401017429e-4	LA	LA.71_2	1
YMR005W_S36	YMR005W	TAF4	S36	S	36	1	15.408602858215218	1.15479484358125e-9	LA	LA.71_2	2
YMR005W_S80	YMR005W	TAF4	S80	S	80	1	18.004421876777617	1.15479484358125e-9	LA	LA.71_2	1
YMR005W_S4	YMR005W	TAF4	S4	S	4	1	17.573537387548477	1.15479484358125e-9	LA	LA.71_2	2
YMR011W_S32	YMR011W	HXT2	S32	S	32	1	16.86141078902663	3.1274127309465e-4	LA	LA.71_2	2
YMR011W_T29	YMR011W	HXT2	T29	T	29	1	16.254662603284622	3.1274127309465e-4	LA	LA.71_2	2
YMR011W_S2	YMR011W	HXT2	S2	S	2	0.999999344348907	15.715989822139331	3.1274127309465e-4	LA	LA.71_2	1
YMR012W_S812	YMR012W	CLU1	S812	S	812	0.999949514865875	15.23942897772912	5.08169320487e-4	LA	LA.71_2	1
YMR012W_T779	YMR012W	CLU1	T779	T	779	1	11.316584621477258	5.08169320487e-4	LA	LA.71_2	1
YMR012W_S88	YMR012W	CLU1	S88	S	88	0.960286557674408	11.184861868462251	5.08169320487e-4	LA	LA.71_2	1
YMR012W_S84	YMR012W	CLU1	S84	S	84	0.783005356788635	11.184861868462251	5.08169320487e-4	LA	LA.71_2	1
YMR016C_S771	YMR016C	SOK2	S771	S	771	1	16.050289733107892	2.6088856868413e-4	LA	LA.71_2	4
YMR016C_S250	YMR016C	SOK2	S250	S	250	0.99999988079071	16.32125567826544	2.6088856868413e-4	LA	LA.71_2	2
YMR016C_S632	YMR016C	SOK2	S632	S	632	0.999226987361908	13.91775084733072	2.6088856868413e-4	LA	LA.71_2	2
YMR021C_S143	YMR021C	MAC1	S143	S	143	0.999224185943604	14.636197577764706	6.3967272762073e-4	LA	LA.71_2	1
YMR029C_S167	YMR029C	FAR8	S167	S	167	0.999302625656128	16.170427488467137	8.25356605340476e-5	LA	LA.71_2	3
YMR029C_S69	YMR029C	FAR8	S69	S	69	1	12.018303568504244	8.25356605340476e-5	LA	LA.71_2	1
YMR031C_S584	YMR031C	EIS1	S584	S	584	1	17.280491710877374	8.72461178453144e-27	LA	LA.71_2	2
YMR031C_S130	YMR031C	EIS1	S130	S	130	1	21.014506995581627	8.72461178453144e-27	LA	LA.71_2	3
YMR031C_T132	YMR031C	EIS1	T132	T	132	0.826517343521118	11.598954802058302	8.72461178453144e-27	LA	LA.71_2	1
YMR031C_S763	YMR031C	EIS1	S763	S	763	0.99755859375	16.66068299686588	8.72461178453144e-27	LA	LA.71_2	3
YMR031C_S27	YMR031C	EIS1	S27	S	27	0.999856770038605	15.471653857531704	8.72461178453144e-27	LA	LA.71_2	2
YMR031C_T25	YMR031C	EIS1	T25	T	25	0.89569765329361	15.389370713382158	8.72461178453144e-27	LA	LA.71_2	1
YMR031C_S2	YMR031C	EIS1	S2	S	2	1	15.158265278687752	8.72461178453144e-27	LA	LA.71_2	1
YMR031C_S151	YMR031C	EIS1	S151	S	151	0.899081647396088	10.370582112211544	8.72461178453144e-27	LA	LA.71_2	1
YMR031C_S444	YMR031C	EIS1	S444	S	444	0.996872782707214	15.894275587156253	8.72461178453144e-27	LA	LA.71_2	1
YMR031C_S775	YMR031C	EIS1	S775	S	775	1	13.373499063749378	8.72461178453144e-27	LA	LA.71_2	2
YMR031C_S401	YMR031C	EIS1	S401	S	401	1	14.41833303141732	8.72461178453144e-27	LA	LA.71_2	1
YMR031C_S681	YMR031C	EIS1	S681	S	681	1	13.145516740160549	8.72461178453144e-27	LA	LA.71_2	1
YMR031C_S791	YMR031C	EIS1	S791	S	791	0.999725520610809	10.073814167071664	8.72461178453144e-27	LA	LA.71_2	1
YMR032W_S370	YMR032W	HOF1	S370	S	370	0.762570142745972	15.409114281185865	1.3814645086611e-4	LA	LA.71_2	1
YMR032W_S366	YMR032W	HOF1	S366	S	366	0.905078887939453	12.236803216562144	1.3814645086611e-4	LA	LA.71_2	1
YMR032W_S421	YMR032W	HOF1	S421	S	421	0.999999940395355	15.232134675639797	1.3814645086611e-4	LA	LA.71_2	1
YMR032W_S314	YMR032W	HOF1	S314	S	314	1	12.035487849413	1.3814645086611e-4	LA	LA.71_2	1
YMR032W_S313	YMR032W	HOF1	S313	S	313	1	12.035487849413	1.3814645086611e-4	LA	LA.71_2	1
YMR036C_S144	YMR036C	MIH1	S144	S	144	0.868032515048981	15.904048359152547	5.4955250055838e-4	LA	LA.71_2	1
YMR036C_S27	YMR036C	MIH1	S27	S	27	1	15.512305423206662	5.4955250055838e-4	LA	LA.71_2	1
YMR036C_S415	YMR036C	MIH1	S415	S	415	0.999972522258759	14.647569286558456	5.4955250055838e-4	LA	LA.71_2	1
YMR036C_S82	YMR036C	MIH1	S82	S	82	1	13.73420206205963	5.4955250055838e-4	LA	LA.71_2	1
YMR036C_S126	YMR036C	MIH1	S126	S	126	0.885156691074371	11.329431043529478	5.4955250055838e-4	LA	LA.71_2	1
YMR036C_S137	YMR036C	MIH1	S137	S	137	0.998458385467529	10.489954445095725	5.4955250055838e-4	LA	LA.71_2	1
YMR037C_S633	YMR037C	MSN2	S633	S	633	0.981225669384003	15.013519906797336	6.53631491870708e-5	LA	LA.71_2	1
YMR037C_S398	YMR037C	MSN2	S398	S	398	0.986566543579102	14.10573351798966	6.53631491870708e-5	LA	LA.71_2	1
YMR037C_S288	YMR037C	MSN2	S288	S	288	1	18.14895091513431	6.53631491870708e-5	LA	LA.71_2	4
YMR037C_S582	YMR037C	MSN2	S582	S	582	0.999994277954102	16.336980595044007	6.53631491870708e-5	LA	LA.71_2	3
YMR037C_S304	YMR037C	MSN2	S304	S	304	1	16.60889334758909	6.53631491870708e-5	LA	LA.71_2	1
YMR037C_S451	YMR037C	MSN2	S451	S	451	0.98529314994812	9.224564969558482	6.53631491870708e-5	LA	LA.71_2	1
YMR043W_S2	YMR043W	MCM1	S2	S	2	1	20.673655145294383	3.29154618279031e-23	LA	LA.71_2	3
YMR043W_T8	YMR043W	MCM1	T8	T	8	1	15.563316928412826	3.29154618279031e-23	LA	LA.71_2	1
YMR044W_S242	YMR044W	IOC4	S242	S	242	1	13.844028050847342	4.3297467453304e-4	LA	LA.71_2	1
YMR044W_S85	YMR044W	IOC4	S85	S	85	1	17.531576665861213	4.3297467453304e-4	LA	LA.71_2	1
YMR044W_S73	YMR044W	IOC4	S73	S	73	1	17.57306357500863	4.3297467453304e-4	LA	LA.71_2	2
YMR044W_S471	YMR044W	IOC4	S471	S	471	1	13.388671751694078	4.3297467453304e-4	LA	LA.71_2	1
YMR044W_S463	YMR044W	IOC4	S463	S	463	1	13.388671751694078	4.3297467453304e-4	LA	LA.71_2	1
YMR044W_S461	YMR044W	IOC4	S461	S	461	1	13.851608940825114	4.3297467453304e-4	LA	LA.71_2	2
YMR045C_Y1054	YMR045C	TY1B-MR1	Y1054	Y	1054	0.999918520450592	16.221448290542142	1.09945632480685e-21	LA	LA.71_2	1
YMR045C_S1055	YMR045C	TY1B-MR1	S1055	S	1055	0.999854266643524	18.430176617256105	1.09945632480685e-21	LA	LA.71_2	3
YMR045C_T421	YMR045C	TY1B-MR1	T421	T	421	0.975777149200439	14.34354394890468	1.09945632480685e-21	LA	LA.71_2	1
YMR045C_S409	YMR045C	TY1B-MR1	S409	S	409	1	14.805393103589257	1.09945632480685e-21	LA	LA.71_2	1
YMR045C_S1095	YMR045C	TY1B-MR1	S1095	S	1095	0.998577475547791	16.90055839270167	1.09945632480685e-21	LA	LA.71_2	1
YMR045C_T375	YMR045C	TY1B-MR1	T375	T	375	0.999946892261505	17.67876544541409	1.09945632480685e-21	LA	LA.71_2	1
YMR054W_S223	YMR054W	STV1	S223	S	223	1	16.871857181463454	1.2259195294424e-4	LA	LA.71_2	2
YMR058W_T623	YMR058W	FET3	T623	T	623	0.972503066062927	13.179994785291008	4.760947746508e-4	LA	LA.71_2	1
YMR058W_S622	YMR058W	FET3	S622	S	622	0.814750611782074	16.551035885155503	4.760947746508e-4	LA	LA.71_2	1
YMR061W_T94	YMR061W	RNA14	T94	T	94	1	13.767220764377823	5.4173696278892e-4	LA	LA.71_2	1
YMR062C_S5	YMR062C	ARG7	S5	S	5	0.99975061416626	14.438957918246237	6.262644646559e-4	LA	LA.71_2	1
YMR062C_T178	YMR062C	ARG7	T178	T	178	0.910349249839783	14.786401621895669	6.262644646559e-4	LA	LA.71_2	1
YMR062C_T177	YMR062C	ARG7	T177	T	177	0.941537141799927	14.786401621895669	6.262644646559e-4	LA	LA.71_2	1
YMR068W_S273	YMR068W	AVO2	S273	S	273	0.950928568840027	14.227185533218089	2.1346500408989e-4	LA	LA.71_2	1
YMR068W_S315	YMR068W	AVO2	S315	S	315	1	13.209814271349185	2.1346500408989e-4	LA	LA.71_2	1
YMR068W_S350	YMR068W	AVO2	S350	S	350	0.92724198102951	11.570241720520764	2.1346500408989e-4	LA	LA.71_2	1
YMR068W_S333	YMR068W	AVO2	S333	S	333	0.90215539932251	12.241531402529096	2.1346500408989e-4	LA	LA.71_2	1
YMR069W_S256	YMR069W	NAT4	S256	S	256	0.984024345874786	15.584973071202038	2.521005546535e-4	LA	LA.71_2	1
YMR071C_T153	YMR071C	TVP18	T153	T	153	1	12.951091472085132	0.00899354924564483	LA	LA.71_2	1
YMR075W_S683	YMR075W	RCO1	S683	S	683	1	17.54669350156679	3.7901375590446e-4	LA	LA.71_2	1
YMR075W_S11	YMR075W	RCO1	S11	S	11	0.944861590862274	14.051698131406726	3.7901375590446e-4	LA	LA.71_2	1
YMR076C_T609	YMR076C	PDS5	T609	T	609	1	14.261363584487434	0.00121405048776338	LA	LA.71_2	1
YMR076C_S534	YMR076C	PDS5	S534	S	534	0.971018373966217	11.774517975980936	0.00121405048776338	LA	LA.71_2	1
YMR079W_S302	YMR079W	SEC14	S302	S	302	1	14.848853704643204	9.4328825520239e-4	LA	LA.71_2	1
YMR086W_T675	YMR086W	SEG1	T675	T	675	1	15.763257569084168	4.60826543221063e-23	LA	LA.71_2	1
YMR086W_S118	YMR086W	SEG1	S118	S	118	1	19.039020009990622	4.60826543221063e-23	LA	LA.71_2	1
YMR086W_S656	YMR086W	SEG1	S656	S	656	1	17.6653370371333	4.60826543221063e-23	LA	LA.71_2	2
YMR086W_S48	YMR086W	SEG1	S48	S	48	1	19.458572129003898	4.60826543221063e-23	LA	LA.71_2	2
YMR086W_S248	YMR086W	SEG1	S248	S	248	0.804438889026642	12.793336070977292	4.60826543221063e-23	LA	LA.71_2	2
YMR086W_S903	YMR086W	SEG1	S903	S	903	1	12.067435421098732	4.60826543221063e-23	LA	LA.71_2	1
YMR086W_S923	YMR086W	SEG1	S923	S	923	0.99993222951889	15.304606678738624	4.60826543221063e-23	LA	LA.71_2	1
YMR086W_S352	YMR086W	SEG1	S352	S	352	1	14.899479953496757	4.60826543221063e-23	LA	LA.71_2	1
YMR086W_S895	YMR086W	SEG1	S895	S	895	1	15.935566614289936	4.60826543221063e-23	LA	LA.71_2	2
YMR086W_S898	YMR086W	SEG1	S898	S	898	1	14.816050900992954	4.60826543221063e-23	LA	LA.71_2	1
YMR086W_S875	YMR086W	SEG1	S875	S	875	0.998576998710632	16.043671961599426	4.60826543221063e-23	LA	LA.71_2	2
YMR086W_S85	YMR086W	SEG1	S85	S	85	1	18.14897447556042	4.60826543221063e-23	LA	LA.71_2	1
YMR086W_S217	YMR086W	SEG1	S217	S	217	0.999999284744263	14.166186293560994	4.60826543221063e-23	LA	LA.71_2	1
YMR086W_S450	YMR086W	SEG1	S450	S	450	0.99998950958252	15.197808286989238	4.60826543221063e-23	LA	LA.71_2	1
YMR086W_S461	YMR086W	SEG1	S461	S	461	0.963377475738525	14.550721926735491	4.60826543221063e-23	LA	LA.71_2	1
YMR086W_S630	YMR086W	SEG1	S630	S	630	0.999924778938293	15.074938633754376	4.60826543221063e-23	LA	LA.71_2	2
YMR086W_S63	YMR086W	SEG1	S63	S	63	0.997864305973053	15.322384544705589	4.60826543221063e-23	LA	LA.71_2	1
YMR086W_S235	YMR086W	SEG1	S235	S	235	0.783356189727783	11.80169883011246	4.60826543221063e-23	LA	LA.71_2	1
YMR086W_S669	YMR086W	SEG1	S669	S	669	1	11.756793903893174	4.60826543221063e-23	LA	LA.71_2	1
YMR086W_S97	YMR086W	SEG1	S97	S	97	0.91404926776886	12.542632185690096	4.60826543221063e-23	LA	LA.71_2	1
YMR086W_S739	YMR086W	SEG1	S739	S	739	0.992171287536621	11.196489053274597	4.60826543221063e-23	LA	LA.71_2	1
YMR091C_S2	YMR091C	NPL6	S2	S	2	1	18.18091743138359	1.21662588083205e-7	LA	LA.71_2	2
YMR091C_S86	YMR091C	NPL6	S86	S	86	0.99779999256134	13.703037964016085	1.21662588083205e-7	LA	LA.71_2	1
YMR102C_S726	YMR102C	YMR102C	S726	S	726	0.999995350837708	12.42572190159424	3.963859422788e-4	LA	LA.71_2	1
YMR102C_S531	YMR102C	YMR102C	S531	S	531	0.902004301548004	12.792706388128805	3.963859422788e-4	LA	LA.71_2	1
YMR102C_S528	YMR102C	YMR102C	S528	S	528	0.949833452701569	12.792706388128805	3.963859422788e-4	LA	LA.71_2	1
YMR102C_T771	YMR102C	YMR102C	T771	T	771	0.995962500572205	15.587478406211684	3.963859422788e-4	LA	LA.71_2	2
YMR102C_T102	YMR102C	YMR102C	T102	T	102	1	12.26212664644293	3.963859422788e-4	LA	LA.71_2	1
YMR102C_S712	YMR102C	YMR102C	S712	S	712	0.968708217144012	11.547630775041492	3.963859422788e-4	LA	LA.71_2	1
YMR102C_S710	YMR102C	YMR102C	S710	S	710	0.961577832698822	11.547630775041492	3.963859422788e-4	LA	LA.71_2	1
YMR105C_S119	YMR105C	PGM2	S119	S	119	0.999174058437347	16.86088921687158	3.098124061119e-4	LA	LA.71_2	1
YMR108W_S47	YMR108W	ILV2	S47	S	47	0.998776316642761	14.864231998768416	4.760947746508e-4	LA	LA.71_2	1
YMR108W_S288	YMR108W	ILV2	S288	S	288	1	14.194879685014566	4.760947746508e-4	LA	LA.71_2	1
YMR109W_S777	YMR109W	MYO5	S777	S	777	1	23.0263245807786	7.78933889140759e-16	LA	LA.71_2	5
YMR109W_S775	YMR109W	MYO5	S775	S	775	1	21.87026564854651	7.78933889140759e-16	LA	LA.71_2	1
YMR109W_S357	YMR109W	MYO5	S357	S	357	1	19.09921652527132	7.78933889140759e-16	LA	LA.71_2	3
YMR109W_S1027	YMR109W	MYO5	S1027	S	1027	1	18.081439429452026	7.78933889140759e-16	LA	LA.71_2	2
YMR109W_Y979	YMR109W	MYO5	Y979	Y	979	0.998744904994965	12.461958924570563	7.78933889140759e-16	LA	LA.71_2	1
YMR109W_S1066	YMR109W	MYO5	S1066	S	1066	0.980416595935822	11.30801564832692	7.78933889140759e-16	LA	LA.71_2	1
YMR109W_S992	YMR109W	MYO5	S992	S	992	0.999796032905579	17.470110808234526	7.78933889140759e-16	LA	LA.71_2	1
YMR111C_S42	YMR111C	YMR111C	S42	S	42	0.999992370605469	18.206192163347897	3.4009143621495097e-12	LA	LA.71_2	1
YMR114C_S338	YMR114C	YMR114C	S338	S	338	1	14.636819402597451	0.00116784041842667	LA	LA.71_2	2
YMR116C_S3	YMR116C	ASC1	S3	S	3	1	16.874696922764265	4.63656600256524e-6	LA	LA.71_2	2
YMR116C_T168	YMR116C	ASC1	T168	T	168	0.953271627426147	15.361518046833735	4.63656600256524e-6	LA	LA.71_2	1
YMR116C_S60	YMR116C	ASC1	S60	S	60	1	13.155501841415497	4.63656600256524e-6	LA	LA.71_2	1
YMR117C_T130	YMR117C	SPC24	T130	T	130	0.99788910150528	17.055323419292442	4.06076049188136e-9	LA	LA.71_2	1
YMR117C_S2	YMR117C	SPC24	S2	S	2	1	9.088144492607302	4.06076049188136e-9	LA	LA.71_2	1
YMR119W_S439	YMR119W	ASI1	S439	S	439	1	16.05332595623595	0.00565392690379478	LA	LA.71_2	1
YMR124W_S348	YMR124W	YMR124W	S348	S	348	1	18.596983507046986	5.31906523054392e-8	LA	LA.71_2	1
YMR124W_S468	YMR124W	YMR124W	S468	S	468	0.971571445465088	12.133302246794049	5.31906523054392e-8	LA	LA.71_2	1
YMR124W_S293	YMR124W	YMR124W	S293	S	293	0.999986231327057	16.72985439758951	5.31906523054392e-8	LA	LA.71_2	2
YMR124W_S295	YMR124W	YMR124W	S295	S	295	0.967817425727844	14.771657452905211	5.31906523054392e-8	LA	LA.71_2	1
YMR124W_S664	YMR124W	YMR124W	S664	S	664	1	9.952600629752066	5.31906523054392e-8	LA	LA.71_2	1
YMR124W_S649	YMR124W	YMR124W	S649	S	649	1	16.119090925323626	5.31906523054392e-8	LA	LA.71_2	1
YMR124W_S139	YMR124W	YMR124W	S139	S	139	0.896604597568512	15.735356463641596	5.31906523054392e-8	LA	LA.71_2	1
YMR124W_S795	YMR124W	YMR124W	S795	S	795	0.997037589550018	14.049014986498902	5.31906523054392e-8	LA	LA.71_2	1
YMR124W_S681	YMR124W	YMR124W	S681	S	681	0.99849808216095	12.453012268305718	5.31906523054392e-8	LA	LA.71_2	1
YMR124W_S262	YMR124W	YMR124W	S262	S	262	1	16.021444293803576	5.31906523054392e-8	LA	LA.71_2	3
YMR124W_S393	YMR124W	YMR124W	S393	S	393	0.920309901237488	14.353763455576232	5.31906523054392e-8	LA	LA.71_2	1
YMR124W_S757	YMR124W	YMR124W	S757	S	757	0.981363773345947	17.322790087790008	5.31906523054392e-8	LA	LA.71_2	1
YMR124W_S753	YMR124W	YMR124W	S753	S	753	0.981380939483643	17.322790087790008	5.31906523054392e-8	LA	LA.71_2	1
YMR124W_S575	YMR124W	YMR124W	S575	S	575	0.782053887844086	13.6978512251983	5.31906523054392e-8	LA	LA.71_2	1
YMR124W_S586	YMR124W	YMR124W	S586	S	586	0.821468710899353	10.209842245350476	5.31906523054392e-8	LA	LA.71_2	1
YMR126C_S295	YMR126C	DLT1	S295	S	295	0.936296045780182	13.211237421850171	6.3071088223601e-4	LA	LA.71_2	1
YMR126C_S254	YMR126C	DLT1	S254	S	254	0.971534669399261	14.005406060948236	6.3071088223601e-4	LA	LA.71_2	1
YMR127C_S6	YMR127C	SAS2	S6	S	6	0.998619794845581	13.731464352851578	0.00969440445407227	LA	LA.71_2	1
YMR128W_Y651	YMR128W	ECM16	Y651	Y	651	0.999899685382843	17.70017354547668	3.36530963681852e-5	LA	LA.71_2	1
YMR128W_T1207	YMR128W	ECM16	T1207	T	1207	0.999976813793182	13.443667628144114	3.36530963681852e-5	LA	LA.71_2	1
YMR128W_S1205	YMR128W	ECM16	S1205	S	1205	0.999976813793182	13.443667628144114	3.36530963681852e-5	LA	LA.71_2	1
YMR129W_T11	YMR129W	POM152	T11	T	11	0.999999821186066	14.66935783428292	8.0702049778422e-4	LA	LA.71_2	1
YMR129W_S25	YMR129W	POM152	S25	S	25	0.995604455471039	14.580508436438832	8.0702049778422e-4	LA	LA.71_2	1
YMR131C_S5	YMR131C	RRB1	S5	S	5	1	14.100514064230422	2.9471104050735e-4	LA	LA.71_2	1
YMR137C_S193	YMR137C	PSO2	S193	S	193	0.910444736480713	15.915718978780918	6.4522287495593e-4	LA	LA.71_2	2
YMR137C_S189	YMR137C	PSO2	S189	S	189	0.993672490119934	14.27630365336339	6.4522287495593e-4	LA	LA.71_2	1
YMR139W_Y199	YMR139W	RIM11	Y199	Y	199	1	18.76445420854897	2.05001003141323e-5	LA	LA.71_2	4
YMR139W_T193	YMR139W	RIM11	T193	T	193	0.999983966350555	14.17400224599898	2.05001003141323e-5	LA	LA.71_2	2
YMR139W_S8	YMR139W	RIM11	S8	S	8	1	19.02688964627811	2.05001003141323e-5	LA	LA.71_2	9
YMR139W_S5	YMR139W	RIM11	S5	S	5	0.999998092651367	14.865573952442729	2.05001003141323e-5	LA	LA.71_2	3
YMR140W_S50	YMR140W	SIP5	S50	S	50	0.999999165534973	17.548415133182043	7.49105258174866e-8	LA	LA.71_2	2
YMR140W_S434	YMR140W	SIP5	S434	S	434	0.979466736316681	13.514802066549327	7.49105258174866e-8	LA	LA.71_2	1
YMR140W_S450	YMR140W	SIP5	S450	S	450	0.999866962432861	13.340009905942496	7.49105258174866e-8	LA	LA.71_2	1
YMR140W_S470	YMR140W	SIP5	S470	S	470	1	10.478963671680855	7.49105258174866e-8	LA	LA.71_2	1
YMR142C_S165	YMR142C	RPL13B	S165	S	165	1	13.969594167818071	7.4004734965616e-4	LA	LA.71_2	1
YMR142C_T76	YMR142C	RPL13B	T76	T	76	1	9.39454137898234	7.4004734965616e-4	LA	LA.71_2	1
YMR148W_S102	YMR148W	OSW5	S102	S	102	0.999998152256012	14.260655317073653	3.8751123032341e-4	LA	LA.71_2	1
YMR153W_S297	YMR153W	NUP53	S297	S	297	1	16.719995647862014	6.55740142729746e-13	LA	LA.71_2	3
YMR153W_S101	YMR153W	NUP53	S101	S	101	1	17.084367464281915	6.55740142729746e-13	LA	LA.71_2	1
YMR153W_T228	YMR153W	NUP53	T228	T	228	0.777900755405426	14.509558937716909	6.55740142729746e-13	LA	LA.71_2	1
YMR153W_S137	YMR153W	NUP53	S137	S	137	0.751398921012878	10.708586073167623	6.55740142729746e-13	LA	LA.71_2	1
YMR155W_S237	YMR155W	YMR155W	S237	S	237	0.999991238117218	14.432188466089864	8.1283564687718e-4	LA	LA.71_2	2
YMR161W_S109	YMR161W	HLJ1	S109	S	109	0.902907013893127	11.177621804096113	6.3071088223601e-4	LA	LA.71_2	1
YMR161W_S105	YMR161W	HLJ1	S105	S	105	0.778070151805878	12.799876141275664	6.3071088223601e-4	LA	LA.71_2	1
YMR162C_S908	YMR162C	DNF3	S908	S	908	1	15.58653755925186	2.9678603692814e-4	LA	LA.71_2	1
YMR162C_S900	YMR162C	DNF3	S900	S	900	0.956415474414825	9.727259752260542	2.9678603692814e-4	LA	LA.71_2	1
YMR162C_S697	YMR162C	DNF3	S697	S	697	0.998750627040863	13.062283733854182	2.9678603692814e-4	LA	LA.71_2	1
YMR162C_S651	YMR162C	DNF3	S651	S	651	1	11.53408776482256	2.9678603692814e-4	LA	LA.71_2	1
YMR163C_S460	YMR163C	INP2	S460	S	460	0.937320470809937	13.57702822151733	6.4051026611595e-4	LA	LA.71_2	1
YMR163C_S648	YMR163C	INP2	S648	S	648	0.997868299484253	12.167755774862892	6.4051026611595e-4	LA	LA.71_2	1
YMR165C_S602	YMR165C	PAH1	S602	S	602	1	19.55693673750072	1.66659583218155e-13	LA	LA.71_2	2
YMR165C_S814	YMR165C	PAH1	S814	S	814	0.964742064476013	12.394876930602935	1.66659583218155e-13	LA	LA.71_2	1
YMR165C_S773	YMR165C	PAH1	S773	S	773	0.922597825527191	13.59719796845513	1.66659583218155e-13	LA	LA.71_2	1
YMR165C_S774	YMR165C	PAH1	S774	S	774	0.884702503681183	14.763699392030592	1.66659583218155e-13	LA	LA.71_2	2
YMR165C_T778	YMR165C	PAH1	T778	T	778	0.75	13.59719796845513	1.66659583218155e-13	LA	LA.71_2	1
YMR165C_Y739	YMR165C	PAH1	Y739	Y	739	0.98844850063324	9.257735666761478	1.66659583218155e-13	LA	LA.71_2	1
YMR171C_T459	YMR171C	EAR1	T459	T	459	1	13.622445773701092	5.3669799759272e-4	LA	LA.71_2	2
YMR171C_S461	YMR171C	EAR1	S461	S	461	1	13.566050761095354	5.3669799759272e-4	LA	LA.71_2	2
YMR171C_T464	YMR171C	EAR1	T464	T	464	1	11.00677202164912	5.3669799759272e-4	LA	LA.71_2	1
YMR172W_S153	YMR172W	HOT1	S153	S	153	0.797807097434998	13.292650176740947	8.5518602927374e-4	LA	LA.71_2	1
YMR173W_Y346	YMR173W	DDR48	Y346	Y	346	0.880759298801422	12.644423266272224	6.4246398765695e-9	LA	LA.71_2	1
YMR173W_Y338	YMR173W	DDR48	Y338	Y	338	0.953433811664581	12.386319305168236	6.4246398765695e-9	LA	LA.71_2	1
YMR173W_S191	YMR173W	DDR48	S191	S	191	0.999591290950775	14.448217977974108	6.4246398765695e-9	LA	LA.71_2	1
YMR173W_S322	YMR173W	DDR48	S322	S	322	0.999591290950775	14.448217977974108	6.4246398765695e-9	LA	LA.71_2	1
YMR173W_Y312	YMR173W	DDR48	Y312	Y	312	0.985480666160583	11.772309954915052	6.4246398765695e-9	LA	LA.71_2	1
YMR176W_T1399	YMR176W	ECM5	T1399	T	1399	1	13.778779551604174	9.3327243759196e-4	LA	LA.71_2	1
YMR179W_S748	YMR179W	SPT21	S748	S	748	0.944884955883026	13.900301800541008	5.6647130615963e-4	LA	LA.71_2	1
YMR184W_T70	YMR184W	ADD37	T70	T	70	0.9998978972435	17.11723037253509	5.0587839068661e-4	LA	LA.71_2	1
YMR184W_S87	YMR184W	ADD37	S87	S	87	1	15.810555053516913	5.0587839068661e-4	LA	LA.71_2	1
YMR184W_T81	YMR184W	ADD37	T81	T	81	1	15.810555053516913	5.0587839068661e-4	LA	LA.71_2	1
YMR184W_S79	YMR184W	ADD37	S79	S	79	1	17.197096334740724	5.0587839068661e-4	LA	LA.71_2	2
YMR190C_S482	YMR190C	SGS1	S482	S	482	0.76713240146637	12.893688345762056	7.8111613012501e-4	LA	LA.71_2	1
YMR192W_S124	YMR192W	GYL1	S124	S	124	0.999998688697815	18.450030106319858	6.5062056959116e-4	LA	LA.71_2	1
YMR192W_S3	YMR192W	GYL1	S3	S	3	1	13.491020918575796	6.5062056959116e-4	LA	LA.71_2	1
YMR192W_S37	YMR192W	GYL1	S37	S	37	1	13.893792000887773	6.5062056959116e-4	LA	LA.71_2	1
YMR192W_T17	YMR192W	GYL1	T17	T	17	0.999142706394196	9.772806590577266	6.5062056959116e-4	LA	LA.71_2	1
YMR192W_S73	YMR192W	GYL1	S73	S	73	0.999991178512573	12.664186866440888	6.5062056959116e-4	LA	LA.71_2	1
YMR199W_S506	YMR199W	CLN1	S506	S	506	0.999807894229889	16.36425094408365	7.3930727408429e-4	LA	LA.71_2	1
YMR199W_S533	YMR199W	CLN1	S533	S	533	0.999813556671143	13.305242571179	7.3930727408429e-4	LA	LA.71_2	1
YMR199W_S535	YMR199W	CLN1	S535	S	535	0.960052847862244	12.993129425060422	7.3930727408429e-4	LA	LA.71_2	1
YMR204C_S413	YMR204C	INP1	S413	S	413	0.999806463718414	16.912992474919562	3.12913800322455e-5	LA	LA.71_2	1
YMR205C_S171	YMR205C	PFK2	S171	S	171	1	23.009397670460498	2.94538309315806e-65	LA	LA.71_2	1
YMR205C_S163	YMR205C	PFK2	S163	S	163	0.999331772327423	17.91029337684461	2.94538309315806e-65	LA	LA.71_2	1
YMR212C_T231	YMR212C	EFR3	T231	T	231	0.999999523162842	15.106838463645566	5.94867330862428e-5	LA	LA.71_2	1
YMR212C_S643	YMR212C	EFR3	S643	S	643	1	16.45034179924964	5.94867330862428e-5	LA	LA.71_2	2
YMR212C_S564	YMR212C	EFR3	S564	S	564	0.990705490112305	16.52921903621657	5.94867330862428e-5	LA	LA.71_2	1
YMR212C_S570	YMR212C	EFR3	S570	S	570	0.986233353614807	14.226001966985049	5.94867330862428e-5	LA	LA.71_2	1
YMR212C_S735	YMR212C	EFR3	S735	S	735	0.904170393943787	14.823869622872486	5.94867330862428e-5	LA	LA.71_2	1
YMR212C_S737	YMR212C	EFR3	S737	S	737	0.892961740493774	14.823869622872486	5.94867330862428e-5	LA	LA.71_2	1
YMR212C_S675	YMR212C	EFR3	S675	S	675	0.961490392684937	13.435145936562462	5.94867330862428e-5	LA	LA.71_2	1
YMR212C_T646	YMR212C	EFR3	T646	T	646	1	14.675932425696464	5.94867330862428e-5	LA	LA.71_2	1
YMR212C_S590	YMR212C	EFR3	S590	S	590	1	13.993385730605253	5.94867330862428e-5	LA	LA.71_2	1
YMR213W_S342	YMR213W	CEF1	S342	S	342	1	11.002457602456005	0.00117939996946451	LA	LA.71_2	1
YMR215W_Y83	YMR215W	GAS3	Y83	Y	83	0.972100496292114	16.290088401055627	4.9483552342462e-4	LA	LA.71_2	1
YMR216C_S4	YMR216C	SKY1	S4	S	4	0.991204440593719	18.713705105701735	9.06319346457543e-7	LA	LA.71_2	3
YMR216C_S427	YMR216C	SKY1	S427	S	427	0.991980612277985	18.004704619324794	9.06319346457543e-7	LA	LA.71_2	2
YMR216C_S432	YMR216C	SKY1	S432	S	432	0.999992728233337	15.981552609352574	9.06319346457543e-7	LA	LA.71_2	2
YMR216C_S453	YMR216C	SKY1	S453	S	453	0.999731004238129	17.57628683432025	9.06319346457543e-7	LA	LA.71_2	4
YMR216C_S449	YMR216C	SKY1	S449	S	449	1	17.423504288911847	9.06319346457543e-7	LA	LA.71_2	4
YMR216C_S445	YMR216C	SKY1	S445	S	445	0.999480187892914	13.247172635549438	9.06319346457543e-7	LA	LA.71_2	1
YMR219W_S1145	YMR219W	ESC1	S1145	S	1145	0.99864786863327	16.038619733279035	4.2246923588658e-4	LA	LA.71_2	1
YMR219W_S1144	YMR219W	ESC1	S1144	S	1144	0.84407651424408	12.487714058616936	4.2246923588658e-4	LA	LA.71_2	1
YMR219W_S1166	YMR219W	ESC1	S1166	S	1166	1	13.331285216462978	4.2246923588658e-4	LA	LA.71_2	1
YMR219W_S1348	YMR219W	ESC1	S1348	S	1348	0.85576730966568	11.803549028026492	4.2246923588658e-4	LA	LA.71_2	1
YMR219W_S1326	YMR219W	ESC1	S1326	S	1326	1	17.600528718780446	4.2246923588658e-4	LA	LA.71_2	2
YMR219W_Y1187	YMR219W	ESC1	Y1187	Y	1187	0.997244834899902	15.889522333943855	4.2246923588658e-4	LA	LA.71_2	1
YMR219W_S911	YMR219W	ESC1	S911	S	911	1	13.996144225743569	4.2246923588658e-4	LA	LA.71_2	1
YMR219W_S532	YMR219W	ESC1	S532	S	532	0.98135769367218	11.353287128809828	4.2246923588658e-4	LA	LA.71_2	1
YMR219W_S1539	YMR219W	ESC1	S1539	S	1539	0.999366164207458	10.34674106272265	4.2246923588658e-4	LA	LA.71_2	1
YMR221C_S269	YMR221C	FMP42	S269	S	269	1	17.57673936326926	2.57063910955937e-5	LA	LA.71_2	4
YMR221C_S249	YMR221C	FMP42	S249	S	249	1	14.79611142200267	2.57063910955937e-5	LA	LA.71_2	1
YMR221C_S238	YMR221C	FMP42	S238	S	238	1	17.403871099197136	2.57063910955937e-5	LA	LA.71_2	1
YMR221C_S259	YMR221C	FMP42	S259	S	259	0.887764513492584	9.343234841502932	2.57063910955937e-5	LA	LA.71_2	1
YMR224C_S560	YMR224C	MRE11	S560	S	560	0.999018907546997	15.84197067688517	2.9640458170264e-4	LA	LA.71_2	2
YMR229C_S37	YMR229C	RRP5	S37	S	37	0.956128418445587	9.956567036445833	8.945401017429e-4	LA	LA.71_2	1
YMR230W_S98	YMR230W	RPS10B	S98	S	98	1	14.442730099907926	8.71160985324256e-5	LA	LA.71_2	1
YMR231W_T608	YMR231W	PEP5	T608	T	608	0.999374985694885	14.846405813826552	7.0396417335799e-4	LA	LA.71_2	2
YMR233W_S225	YMR233W	TRI1	S225	S	225	0.999999582767487	15.774857224370235	5.1252717913813e-4	LA	LA.71_2	2
YMR233W_S113	YMR233W	TRI1	S113	S	113	0.998060047626495	12.129474903335293	5.1252717913813e-4	LA	LA.71_2	1
YMR233W_S118	YMR233W	TRI1	S118	S	118	0.797300159931183	11.899943361750212	5.1252717913813e-4	LA	LA.71_2	1
YMR242C_S32	YMR242C	RPL20A	S32	S	32	1	12.096050295273564	6.5651691231681e-4	LA	LA.71_2	1
YOR312C_S32	YOR312C	RPL20B	S32	S	32	1	12.096050295273564	6.5651691231681e-4	LA	LA.71_2	1
YMR243C_S387	YMR243C	ZRC1	S387	S	387	1	17.601160629535727	2.03593739356375e-10	LA	LA.71_2	4
YMR246W_T342	YMR246W	FAA4	T342	T	342	0.982689380645752	13.25214814791426	0.00120692149816746	LA	LA.71_2	1
YMR253C_S42	YMR253C	YMR253C	S42	S	42	0.900420427322388	12.498977269260749	0.00119856654354848	LA	LA.71_2	1
YMR255W_S111	YMR255W	GFD1	S111	S	111	0.999956667423248	21.351207860166937	2.3169456927370496e-19	LA	LA.71_2	4
YMR255W_S113	YMR255W	GFD1	S113	S	113	0.811069071292877	14.347749080850164	2.3169456927370496e-19	LA	LA.71_2	1
YMR255W_S106	YMR255W	GFD1	S106	S	106	1	17.163591900757165	2.3169456927370496e-19	LA	LA.71_2	3
YMR255W_T103	YMR255W	GFD1	T103	T	103	0.811069071292877	14.347749080850164	2.3169456927370496e-19	LA	LA.71_2	1
YMR255W_T184	YMR255W	GFD1	T184	T	184	0.760612189769745	14.243998978237247	2.3169456927370496e-19	LA	LA.71_2	1
YMR255W_S87	YMR255W	GFD1	S87	S	87	0.999990403652191	13.051282897601626	2.3169456927370496e-19	LA	LA.71_2	1
YMR261C_S193	YMR261C	TPS3	S193	S	193	1	20.641039933529743	9.942735131251088e-30	LA	LA.71_2	2
YMR261C_S148	YMR261C	TPS3	S148	S	148	0.999999165534973	19.03147505040218	9.942735131251088e-30	LA	LA.71_2	2
YMR261C_S181	YMR261C	TPS3	S181	S	181	0.99991649389267	14.942412905487508	9.942735131251088e-30	LA	LA.71_2	1
YMR261C_S184	YMR261C	TPS3	S184	S	184	0.999929904937744	15.420456518439762	9.942735131251088e-30	LA	LA.71_2	1
YMR261C_S204	YMR261C	TPS3	S204	S	204	1	14.858746555297188	9.942735131251088e-30	LA	LA.71_2	1
YMR266W_S949	YMR266W	RSN1	S949	S	949	0.995601832866669	11.975113741123256	1.2196129840015e-4	LA	LA.71_2	1
YMR266W_S951	YMR266W	RSN1	S951	S	951	0.907839834690094	15.97799326380235	1.2196129840015e-4	LA	LA.71_2	1
YMR268C_S19	YMR268C	PRP24	S19	S	19	0.998208820819855	13.593291771713904	0.00113178628012733	LA	LA.71_2	1
YMR273C_T730	YMR273C	ZDS1	T730	T	730	0.994518876075745	13.158964440752444	8.6061833076194e-4	LA	LA.71_2	1
YMR273C_S413	YMR273C	ZDS1	S413	S	413	1	11.92740008856422	8.6061833076194e-4	LA	LA.71_2	1
YMR275C_S70	YMR275C	BUL1	S70	S	70	0.999999940395355	17.783819440761437	8.903497330934131e-9	LA	LA.71_2	1
YMR275C_S195	YMR275C	BUL1	S195	S	195	0.999965667724609	17.574130866112977	8.903497330934131e-9	LA	LA.71_2	1
YMR275C_S56	YMR275C	BUL1	S56	S	56	0.999825775623322	14.2676944292443	8.903497330934131e-9	LA	LA.71_2	1
YMR275C_S58	YMR275C	BUL1	S58	S	58	0.873337864875793	12.169507048207633	8.903497330934131e-9	LA	LA.71_2	1
YMR275C_S61	YMR275C	BUL1	S61	S	61	0.888012766838074	12.368631938688749	8.903497330934131e-9	LA	LA.71_2	1
YMR275C_S23	YMR275C	BUL1	S23	S	23	0.984484851360321	10.59263639945688	8.903497330934131e-9	LA	LA.71_2	1
YMR275C_T107	YMR275C	BUL1	T107	T	107	0.839759469032288	13.129638163085824	8.903497330934131e-9	LA	LA.71_2	1
YMR275C_T111	YMR275C	BUL1	T111	T	111	0.999874353408813	11.976714407600534	8.903497330934131e-9	LA	LA.71_2	1
YMR275C_S53	YMR275C	BUL1	S53	S	53	0.903279423713684	14.2676944292443	8.903497330934131e-9	LA	LA.71_2	1
YMR278W_S158	YMR278W	PRM15	S158	S	158	0.999999523162842	15.22065899250238	4.6386942140028e-4	LA	LA.71_2	2
YMR285C_S377	YMR285C	NGL2	S377	S	377	1	14.152254095249864	8.1311688458072e-4	LA	LA.71_2	2
YMR291W_T504	YMR291W	TDA1	T504	T	504	0.997925043106079	15.174370354437606	4.9462298706743e-4	LA	LA.71_2	2
YMR291W_S380	YMR291W	TDA1	S380	S	380	0.999793112277985	14.816090136823728	4.9462298706743e-4	LA	LA.71_2	2
YMR291W_T538	YMR291W	TDA1	T538	T	538	1	13.434117910539872	4.9462298706743e-4	LA	LA.71_2	1
YMR291W_Y401	YMR291W	TDA1	Y401	Y	401	0.999992191791534	9.105013558555545	4.9462298706743e-4	LA	LA.71_2	1
YMR295C_S14	YMR295C	YMR295C	S14	S	14	1	17.25400823247368	1.10903660690082e-14	LA	LA.71_2	3
YMR295C_S11	YMR295C	YMR295C	S11	S	11	0.999999940395355	13.894419655347214	1.10903660690082e-14	LA	LA.71_2	1
YMR295C_S8	YMR295C	YMR295C	S8	S	8	0.999569654464722	12.836631015130246	1.10903660690082e-14	LA	LA.71_2	1
YMR295C_S23	YMR295C	YMR295C	S23	S	23	0.999999821186066	14.107515005264698	1.10903660690082e-14	LA	LA.71_2	1
YMR298W_S2	YMR298W	LIP1	S2	S	2	0.999999701976776	18.799512206194315	6.90734480356525e-6	LA	LA.71_2	2
YMR298W_T5	YMR298W	LIP1	T5	T	5	0.999986827373505	16.336041483316308	6.90734480356525e-6	LA	LA.71_2	2
YMR309C_S809	YMR309C	NIP1	S809	S	809	1	12.10800757392302	0.00994485655121138	LA	LA.71_2	1
YMR309C_S589	YMR309C	NIP1	S589	S	589	0.818927466869354	10.873878486915398	0.00994485655121138	LA	LA.71_2	1
YMR311C_S12	YMR311C	GLC8	S12	S	12	0.99896228313446	11.540863816880613	7.94878143098039e-13	LA	LA.71_2	1
YMR313C_S478	YMR313C	TGL3	S478	S	478	0.999996840953827	16.340452566663807	5.946558358977e-4	LA	LA.71_2	1
YMR313C_S480	YMR313C	TGL3	S480	S	480	0.999903500080109	12.704907586786485	5.946558358977e-4	LA	LA.71_2	1
YMR314W_S14	YMR314W	PRE5	S14	S	14	0.999597489833832	16.328676051992165	4.9462298706743e-4	LA	LA.71_2	2
YMR315W_T319	YMR315W	YMR315W	T319	T	319	0.999950587749481	14.87986191365215	9.297542492572e-4	LA	LA.71_2	1
YMR318C_S359	YMR318C	ADH6	S359	S	359	0.999999523162842	15.464426440888502	5.6855168822199e-4	LA	LA.71_2	1
YNL001W_S5	YNL001W	DOM34	S5	S	5	1	11.983751815909	7.5509367412826e-4	LA	LA.71_2	1
YNL002C_S60	YNL002C	RLP7	S60	S	60	1	13.956840956888511	6.9463540286375e-4	LA	LA.71_2	1
YNL002C_S278	YNL002C	RLP7	S278	S	278	0.999994218349457	14.986962627133884	6.9463540286375e-4	LA	LA.71_2	1
YNL004W_S2	YNL004W	HRB1	S2	S	2	0.997175991535187	11.164757956040113	1.8446028079527e-4	LA	LA.71_2	1
YNL004W_S27	YNL004W	HRB1	S27	S	27	1	15.53722385636898	1.8446028079527e-4	LA	LA.71_2	3
YNL020C_S522	YNL020C	ARK1	S522	S	522	1	12.33192135729903	4.8477158084169e-4	LA	LA.71_2	1
YNL020C_S478	YNL020C	ARK1	S478	S	478	0.999770104885101	14.766147761249258	4.8477158084169e-4	LA	LA.71_2	1
YNL021W_S438	YNL021W	HDA1	S438	S	438	0.981478095054626	10.926242838988804	0.00121405048776338	LA	LA.71_2	1
YNL023C_S958	YNL023C	FAP1	S958	S	958	0.939811825752258	11.583163514670376	0.00968389576783491	LA	LA.71_2	1
YNL027W_S436	YNL027W	CRZ1	S436	S	436	0.777623653411865	9.232143236837327	4.9418162805303e-4	LA	LA.71_2	1
YNL035C_S351	YNL035C	YNL035C	S351	S	351	1	15.477666437991044	3.5409833786829e-4	LA	LA.71_2	1
YNL039W_S164	YNL039W	BDP1	S164	S	164	0.999919056892395	15.239483047793144	1.12261743040595e-7	LA	LA.71_2	1
YNL039W_S178	YNL039W	BDP1	S178	S	178	1	18.7650764034776	1.12261743040595e-7	LA	LA.71_2	2
YNL039W_S586	YNL039W	BDP1	S586	S	586	1	14.964464707779683	1.12261743040595e-7	LA	LA.71_2	1
YNL039W_T33	YNL039W	BDP1	T33	T	33	0.99805098772049	12.340994418808265	1.12261743040595e-7	LA	LA.71_2	1
YNL040W_T6	YNL040W	YNL040W	T6	T	6	0.999996066093445	15.91353187478813	5.8297414098068e-4	LA	LA.71_2	2
YNL041C_S128	YNL041C	COG6	S128	S	128	0.999990880489349	15.444388970175918	4.760947746508e-4	LA	LA.71_2	1
YNL041C_T38	YNL041C	COG6	T38	T	38	0.772563219070435	12.07188198761786	4.760947746508e-4	LA	LA.71_2	1
YNL042W_S231	YNL042W	BOP3	S231	S	231	1	16.868212326391777	1.8419794448966e-4	LA	LA.71_2	2
YNL042W_S216	YNL042W	BOP3	S216	S	216	0.952616214752197	13.498352048627742	1.8419794448966e-4	LA	LA.71_2	1
YNL044W_S18	YNL044W	YIP3	S18	S	18	1	12.22109312704149	0.00864498259267301	LA	LA.71_2	1
YNL044W_T14	YNL044W	YIP3	T14	T	14	1	12.22109312704149	0.00864498259267301	LA	LA.71_2	1
YNL047C_S510	YNL047C	SLM2	S510	S	510	0.96395355463028	16.322782747074868	4.4476692955567e-4	LA	LA.71_2	1
YNL047C_S47	YNL047C	SLM2	S47	S	47	0.993983566761017	14.02213861427566	4.4476692955567e-4	LA	LA.71_2	1
YNL047C_T588	YNL047C	SLM2	T588	T	588	0.988180637359619	12.973506620986909	4.4476692955567e-4	LA	LA.71_2	1
YNL047C_S649	YNL047C	SLM2	S649	S	649	0.998038351535797	12.311696563799408	4.4476692955567e-4	LA	LA.71_2	2
YNL047C_S604	YNL047C	SLM2	S604	S	604	0.899895310401917	16.521704417783322	4.4476692955567e-4	LA	LA.71_2	1
YNL047C_S653	YNL047C	SLM2	S653	S	653	0.96255898475647	9.517741685988854	4.4476692955567e-4	LA	LA.71_2	1
YNL049C_S51	YNL049C	SFB2	S51	S	51	0.99999862909317	18.323414261504475	3.3426646623116e-4	LA	LA.71_2	2
YNL050C_S55	YNL050C	YNL050C	S55	S	55	0.999993741512299	15.388340933118846	4.8170792070268e-4	LA	LA.71_2	1
YNL053W_S22	YNL053W	MSG5	S22	S	22	1	16.260452486975154	3.41769554020437e-8	LA	LA.71_2	3
YNL053W_T14	YNL053W	MSG5	T14	T	14	1	14.063849472387444	3.41769554020437e-8	LA	LA.71_2	1
YNL053W_S115	YNL053W	MSG5	S115	S	115	0.999995589256287	15.31610814927877	3.41769554020437e-8	LA	LA.71_2	1
YNL053W_S98	YNL053W	MSG5	S98	S	98	0.998293042182922	14.341450062660824	3.41769554020437e-8	LA	LA.71_2	2
YNL053W_T170	YNL053W	MSG5	T170	T	170	0.99999862909317	17.581120973660457	3.41769554020437e-8	LA	LA.71_2	2
YNL053W_T437	YNL053W	MSG5	T437	T	437	0.999995231628418	13.87740888205861	3.41769554020437e-8	LA	LA.71_2	1
YNL053W_S133	YNL053W	MSG5	S133	S	133	0.947887361049652	12.54692873739412	3.41769554020437e-8	LA	LA.71_2	1
YNL054W_S494	YNL054W	VAC7	S494	S	494	1	14.443193875494972	5.0802090011448e-4	LA	LA.71_2	2
YNL054W_S602	YNL054W	VAC7	S602	S	602	0.931223213672638	13.875617123349464	5.0802090011448e-4	LA	LA.71_2	1
YNL054W_S646	YNL054W	VAC7	S646	S	646	0.999083518981934	16.88531490791127	5.0802090011448e-4	LA	LA.71_2	1
YNL054W_S644	YNL054W	VAC7	S644	S	644	0.950929224491119	13.03289070929587	5.0802090011448e-4	LA	LA.71_2	1
YNL055C_S2	YNL055C	POR1	S2	S	2	0.99999988079071	14.89960475443536	6.9555270965135e-4	LA	LA.71_2	1
YNL058C_S276	YNL058C	YNL058C	S276	S	276	0.983088076114655	16.832786600250607	4.0137819777555e-4	LA	LA.71_2	2
YNL058C_S195	YNL058C	YNL058C	S195	S	195	0.99998140335083	13.714189548302809	4.0137819777555e-4	LA	LA.71_2	1
YNL059C_T9	YNL059C	ARP5	T9	T	9	1	15.89761978491101	3.8554956304812e-4	LA	LA.71_2	1
YNL059C_S7	YNL059C	ARP5	S7	S	7	0.999113798141479	12.36554071375339	3.8554956304812e-4	LA	LA.71_2	1
YNL059C_T393	YNL059C	ARP5	T393	T	393	0.875134289264679	11.79201949211546	3.8554956304812e-4	LA	LA.71_2	1
YNL064C_S394	YNL064C	YDJ1	S394	S	394	0.998678743839264	12.540658097288723	5.8139958186346e-4	LA	LA.71_2	1
YNL065W_T28	YNL065W	AQR1	T28	T	28	1	15.89303482933326	5.6698747961901e-4	LA	LA.71_2	1
YNL068C_T759	YNL068C	FKH2	T759	T	759	0.999458849430084	14.789724439016458	4.7380747299636e-4	LA	LA.71_2	1
YNL068C_S683	YNL068C	FKH2	S683	S	683	0.999724805355072	17.53556889297213	4.7380747299636e-4	LA	LA.71_2	2
YNL068C_S833	YNL068C	FKH2	S833	S	833	1	15.967553358357977	4.7380747299636e-4	LA	LA.71_2	1
YNL068C_S708	YNL068C	FKH2	S708	S	708	1	14.869894285308789	4.7380747299636e-4	LA	LA.71_2	3
YNL068C_S589	YNL068C	FKH2	S589	S	589	0.999999940395355	15.225637546994284	4.7380747299636e-4	LA	LA.71_2	2
YNL069C_S195	YNL069C	RPL16B	S195	S	195	0.999998867511749	14.680015808021745	3.7988699778574e-4	LA	LA.71_2	1
YNL069C_S187	YNL069C	RPL16B	S187	S	187	0.999802231788635	14.526744204330626	3.7988699778574e-4	LA	LA.71_2	1
YNL069C_S185	YNL069C	RPL16B	S185	S	185	0.965411186218262	14.209656434894336	3.7988699778574e-4	LA	LA.71_2	1
YNL069C_S2	YNL069C	RPL16B	S2	S	2	1	14.910708674236592	3.7988699778574e-4	LA	LA.71_2	2
YNL071W_T97	YNL071W	LAT1	T97	T	97	1	17.67459648271821	6.4715077002712e-4	LA	LA.71_2	1
YNL071W_S177	YNL071W	LAT1	S177	S	177	1	13.223529695302084	6.4715077002712e-4	LA	LA.71_2	1
YNL074C_S257	YNL074C	MLF3	S257	S	257	1	16.822486561464267	3.11000127292352e-5	LA	LA.71_2	2
YNL074C_S322	YNL074C	MLF3	S322	S	322	1	17.31681305813454	3.11000127292352e-5	LA	LA.71_2	1
YNL074C_S297	YNL074C	MLF3	S297	S	297	1	17.965260443721352	3.11000127292352e-5	LA	LA.71_2	3
YNL074C_S293	YNL074C	MLF3	S293	S	293	0.998570263385773	16.75362638170911	3.11000127292352e-5	LA	LA.71_2	1
YNL074C_S11	YNL074C	MLF3	S11	S	11	1	18.30010912784963	3.11000127292352e-5	LA	LA.71_2	3
YNL074C_Y4	YNL074C	MLF3	Y4	Y	4	1	15.895617510226687	3.11000127292352e-5	LA	LA.71_2	1
YNL074C_S14	YNL074C	MLF3	S14	S	14	1	15.651332137119567	3.11000127292352e-5	LA	LA.71_2	2
YNL074C_S228	YNL074C	MLF3	S228	S	228	1	16.475384859846642	3.11000127292352e-5	LA	LA.71_2	2
YNL074C_Y270	YNL074C	MLF3	Y270	Y	270	0.923519313335419	11.969132169314438	3.11000127292352e-5	LA	LA.71_2	1
YNL074C_S171	YNL074C	MLF3	S171	S	171	0.999507069587708	18.116036139483427	3.11000127292352e-5	LA	LA.71_2	2
YNL074C_S183	YNL074C	MLF3	S183	S	183	0.999874234199524	15.780040920834589	3.11000127292352e-5	LA	LA.71_2	2
YNL074C_S180	YNL074C	MLF3	S180	S	180	0.927701652050018	13.966498029826449	3.11000127292352e-5	LA	LA.71_2	1
YNL074C_S79	YNL074C	MLF3	S79	S	79	0.994428038597107	16.58573069278634	3.11000127292352e-5	LA	LA.71_2	1
YNL074C_S439	YNL074C	MLF3	S439	S	439	1	14.887381984418669	3.11000127292352e-5	LA	LA.71_2	1
YNL074C_S315	YNL074C	MLF3	S315	S	315	1	12.347002500219968	3.11000127292352e-5	LA	LA.71_2	2
YNL074C_S74	YNL074C	MLF3	S74	S	74	0.999464631080627	16.19451629565714	3.11000127292352e-5	LA	LA.71_2	1
YNL074C_S381	YNL074C	MLF3	S381	S	381	0.991404592990875	14.400043672792952	3.11000127292352e-5	LA	LA.71_2	1
YNL076W_S250	YNL076W	MKS1	S250	S	250	0.983369886875153	14.83432069162596	2.17291905993122e-12	LA	LA.71_2	1
YNL076W_S440	YNL076W	MKS1	S440	S	440	1	15.953247025425153	2.17291905993122e-12	LA	LA.71_2	1
YNL076W_S442	YNL076W	MKS1	S442	S	442	1	18.947012449061987	2.17291905993122e-12	LA	LA.71_2	3
YNL076W_S239	YNL076W	MKS1	S239	S	239	0.999999761581421	18.71518577591696	2.17291905993122e-12	LA	LA.71_2	3
YNL076W_S247	YNL076W	MKS1	S247	S	247	0.999905705451965	15.416433942254722	2.17291905993122e-12	LA	LA.71_2	2
YNL076W_T241	YNL076W	MKS1	T241	T	241	0.994373679161072	13.714995747881431	2.17291905993122e-12	LA	LA.71_2	1
YNL076W_S518	YNL076W	MKS1	S518	S	518	1	18.379186591052935	2.17291905993122e-12	LA	LA.71_2	2
YNL076W_S429	YNL076W	MKS1	S429	S	429	1	12.01618908596754	2.17291905993122e-12	LA	LA.71_2	1
YNL076W_S558	YNL076W	MKS1	S558	S	558	0.999940454959869	14.029502421261478	2.17291905993122e-12	LA	LA.71_2	2
YNL076W_S453	YNL076W	MKS1	S453	S	453	1	15.953247025425153	2.17291905993122e-12	LA	LA.71_2	1
YNL076W_S447	YNL076W	MKS1	S447	S	447	1	15.953247025425153	2.17291905993122e-12	LA	LA.71_2	1
YNL076W_S264	YNL076W	MKS1	S264	S	264	1	16.027888860436615	2.17291905993122e-12	LA	LA.71_2	2
YNL076W_S2	YNL076W	MKS1	S2	S	2	0.972892105579376	11.378552629549525	2.17291905993122e-12	LA	LA.71_2	1
YNL076W_T546	YNL076W	MKS1	T546	T	546	0.962635099887848	18.527669806892806	2.17291905993122e-12	LA	LA.71_2	1
YNL076W_S217	YNL076W	MKS1	S217	S	217	0.99892520904541	10.546403593975295	2.17291905993122e-12	LA	LA.71_2	1
YNL077W_S444	YNL077W	APJ1	S444	S	444	0.980528950691223	19.087987369396103	1.99182931056234e-19	LA	LA.71_2	1
YNL077W_S515	YNL077W	APJ1	S515	S	515	0.91743940114975	14.780402800475	1.99182931056234e-19	LA	LA.71_2	1
YNL078W_T299	YNL078W	NIS1	T299	T	299	0.945478796958923	13.983617172151169	5.5936150533438e-4	LA	LA.71_2	1
YNL078W_S300	YNL078W	NIS1	S300	S	300	0.998117327690125	13.9347483793341	5.5936150533438e-4	LA	LA.71_2	1
YNL079C_S195	YNL079C	TPM1	S195	S	195	1	9.453948566693557	0.00115556933826189	LA	LA.71_2	1
YNL082W_S393	YNL082W	PMS1	S393	S	393	0.924492657184601	12.486450730771372	7.2030447547445e-4	LA	LA.71_2	1
YNL084C_S276	YNL084C	END3	S276	S	276	0.999999940395355	16.604194239739837	2.1807678057379e-4	LA	LA.71_2	2
YNL085W_S362	YNL085W	MKT1	S362	S	362	0.921228408813477	14.01945444130951	4.7857828500838e-4	LA	LA.71_2	1
YNL087W_T10	YNL087W	TCB2	T10	T	10	0.987216591835022	14.919395019938747	9.3941786728253e-4	LA	LA.71_2	1
YNL087W_T8	YNL087W	TCB2	T8	T	8	0.962875247001648	14.919395019938747	9.3941786728253e-4	LA	LA.71_2	1
YNL087W_S6	YNL087W	TCB2	S6	S	6	0.941465973854065	14.919395019938747	9.3941786728253e-4	LA	LA.71_2	1
YNL087W_S991	YNL087W	TCB2	S991	S	991	1	10.346981703836624	9.3941786728253e-4	LA	LA.71_2	1
YNL088W_S1252	YNL088W	TOP2	S1252	S	1252	0.992743253707886	12.255488642083682	6.6772064082325e-4	LA	LA.71_2	1
YNL088W_T1250	YNL088W	TOP2	T1250	T	1250	0.992743253707886	12.255488642083682	6.6772064082325e-4	LA	LA.71_2	1
YNL088W_S1254	YNL088W	TOP2	S1254	S	1254	0.983770787715912	12.255488642083682	6.6772064082325e-4	LA	LA.71_2	1
YNL088W_T1314	YNL088W	TOP2	T1314	T	1314	0.998855173587799	11.262391207983413	6.6772064082325e-4	LA	LA.71_2	1
YNL088W_S1310	YNL088W	TOP2	S1310	S	1310	0.78327888250351	11.262391207983413	6.6772064082325e-4	LA	LA.71_2	1
YNL091W_S1229	YNL091W	NST1	S1229	S	1229	0.991408228874207	12.364846574606702	3.0220180926161e-4	LA	LA.71_2	1
YNL091W_S266	YNL091W	NST1	S266	S	266	0.946270525455475	11.249102233952923	3.0220180926161e-4	LA	LA.71_2	1
YNL091W_S264	YNL091W	NST1	S264	S	264	0.845400273799896	11.382687103829022	3.0220180926161e-4	LA	LA.71_2	1
YNL091W_T1063	YNL091W	NST1	T1063	T	1063	0.998920798301697	15.031275373920002	3.0220180926161e-4	LA	LA.71_2	1
YNL095C_S374	YNL095C	YNL095C	S374	S	374	1	15.152182393005448	7.210548172669e-4	LA	LA.71_2	2
YNL096C_S31	YNL096C	RPS7B	S31	S	31	0.998869061470032	15.9899565389323	5.8792409043036e-4	LA	LA.71_2	1
YNL097C_S234	YNL097C	PHO23	S234	S	234	0.999959349632263	17.11305623004207	1.9913409087062e-4	LA	LA.71_2	2
YNL097C_T231	YNL097C	PHO23	T231	T	231	0.802148520946503	12.213305787447592	1.9913409087062e-4	LA	LA.71_2	1
YNL098C_S238	YNL098C	RAS2	S238	S	238	1	17.34732506358036	1.78589002258047e-8	LA	LA.71_2	2
YNL098C_S235	YNL098C	RAS2	S235	S	235	1	17.34732506358036	1.78589002258047e-8	LA	LA.71_2	2
YNL098C_Y135	YNL098C	RAS2	Y135	Y	135	1	12.5025098308582	1.78589002258047e-8	LA	LA.71_2	1
YNL098C_S125	YNL098C	RAS2	S125	S	125	0.999988615512848	12.5025098308582	1.78589002258047e-8	LA	LA.71_2	1
YNL098C_S202	YNL098C	RAS2	S202	S	202	1	14.40382417405869	1.78589002258047e-8	LA	LA.71_2	2
YNL098C_S207	YNL098C	RAS2	S207	S	207	1	15.214079706608944	1.78589002258047e-8	LA	LA.71_2	2
YNL098C_S225	YNL098C	RAS2	S225	S	225	0.972731411457062	15.330403588340898	1.78589002258047e-8	LA	LA.71_2	1
YNL098C_S224	YNL098C	RAS2	S224	S	224	0.98105251789093	13.122324636923516	1.78589002258047e-8	LA	LA.71_2	1
YNL098C_S214	YNL098C	RAS2	S214	S	214	1	14.100627831360274	1.78589002258047e-8	LA	LA.71_2	1
YNL098C_T181	YNL098C	RAS2	T181	T	181	0.994408071041107	10.161996095343063	1.78589002258047e-8	LA	LA.71_2	1
YNL101W_S165	YNL101W	AVT4	S165	S	165	1	18.578987149714035	1.66308040171375e-5	LA	LA.71_2	5
YNL101W_T170	YNL101W	AVT4	T170	T	170	1	15.56168838657626	1.66308040171375e-5	LA	LA.71_2	2
YNL101W_S88	YNL101W	AVT4	S88	S	88	1	12.251779900527772	1.66308040171375e-5	LA	LA.71_2	1
YNL101W_S34	YNL101W	AVT4	S34	S	34	0.999970018863678	16.688132595559615	1.66308040171375e-5	LA	LA.71_2	2
YNL101W_T53	YNL101W	AVT4	T53	T	53	0.999980688095093	11.67657483664191	1.66308040171375e-5	LA	LA.71_2	1
YNL101W_S181	YNL101W	AVT4	S181	S	181	0.837987542152405	11.84020136915216	1.66308040171375e-5	LA	LA.71_2	1
YNL101W_S180	YNL101W	AVT4	S180	S	180	0.808206617832184	11.84020136915216	1.66308040171375e-5	LA	LA.71_2	1
YNL102W_S170	YNL102W	POL1	S170	S	170	0.990258693695068	16.219811542704903	2.9640458170264e-4	LA	LA.71_2	2
YNL102W_T313	YNL102W	POL1	T313	T	313	1	15.83659931135504	2.9640458170264e-4	LA	LA.71_2	3
YNL102W_T309	YNL102W	POL1	T309	T	309	0.995934128761292	13.171873222018425	2.9640458170264e-4	LA	LA.71_2	1
YNL102W_S300	YNL102W	POL1	S300	S	300	0.991861581802368	12.872916711585152	2.9640458170264e-4	LA	LA.71_2	1
YNL102W_S215	YNL102W	POL1	S215	S	215	0.996722877025604	14.143322566754897	2.9640458170264e-4	LA	LA.71_2	2
YNL102W_S189	YNL102W	POL1	S189	S	189	0.836990594863892	12.157570677275496	2.9640458170264e-4	LA	LA.71_2	1
YNL102W_Y209	YNL102W	POL1	Y209	Y	209	0.998305320739746	12.363485160276088	2.9640458170264e-4	LA	LA.71_2	1
YNL103W_S564	YNL103W	MET4	S564	S	564	0.911056935787201	11.86324297964483	2.0691285966129e-4	LA	LA.71_2	1
YNL103W_S543	YNL103W	MET4	S543	S	543	0.932504594326019	16.524429268295115	2.0691285966129e-4	LA	LA.71_2	1
YNL103W_S537	YNL103W	MET4	S537	S	537	0.932504594326019	16.524429268295115	2.0691285966129e-4	LA	LA.71_2	1
YNL103W_S536	YNL103W	MET4	S536	S	536	0.932504594326019	16.524429268295115	2.0691285966129e-4	LA	LA.71_2	1
YNL103W_T531	YNL103W	MET4	T531	T	531	0.922781825065613	16.524429268295115	2.0691285966129e-4	LA	LA.71_2	1
YNL103W_S528	YNL103W	MET4	S528	S	528	0.932504594326019	16.524429268295115	2.0691285966129e-4	LA	LA.71_2	1
YNL106C_S1016	YNL106C	INP52	S1016	S	1016	0.999987661838531	16.869488128150458	2.67050683673585e-6	LA	LA.71_2	3
YNL106C_S1005	YNL106C	INP52	S1005	S	1005	0.999997556209564	15.89003755097682	2.67050683673585e-6	LA	LA.71_2	2
YNL106C_S1081	YNL106C	INP52	S1081	S	1081	0.901747465133667	15.24878067540616	2.67050683673585e-6	LA	LA.71_2	1
YNL112W_S90	YNL112W	DBP2	S90	S	90	0.999999821186066	18.186183990865754	8.63180982306652e-5	LA	LA.71_2	5
YNL113W_T15	YNL113W	RPC19	T15	T	15	0.994310438632965	13.398794178930794	5.1482297062101e-4	LA	LA.71_2	1
YNL113W_T33	YNL113W	RPC19	T33	T	33	1	13.742406631132532	5.1482297062101e-4	LA	LA.71_2	2
YNL115C_T246	YNL115C	YNL115C	T246	T	246	0.980471909046173	11.120171713112647	5.5502848151578e-4	LA	LA.71_2	1
YNL115C_S251	YNL115C	YNL115C	S251	S	251	1	13.244492485540553	5.5502848151578e-4	LA	LA.71_2	1
YNL115C_S56	YNL115C	YNL115C	S56	S	56	1	11.8080584820467	5.5502848151578e-4	LA	LA.71_2	1
YNL115C_Y240	YNL115C	YNL115C	Y240	Y	240	0.973627746105194	10.688725114675654	5.5502848151578e-4	LA	LA.71_2	1
YNL116W_S409	YNL116W	DMA2	S409	S	409	1	14.363725233412	5.2576630151109e-4	LA	LA.71_2	1
YNL116W_S71	YNL116W	DMA2	S71	S	71	0.999982476234436	11.951954735355557	5.2576630151109e-4	LA	LA.71_2	1
YNL116W_T46	YNL116W	DMA2	T46	T	46	0.96809458732605	10.535859176380995	5.2576630151109e-4	LA	LA.71_2	1
YNL118C_S598	YNL118C	DCP2	S598	S	598	0.942344605922699	15.382068266240877	1.40330960178175e-32	LA	LA.71_2	1
YNL118C_S656	YNL118C	DCP2	S656	S	656	1	15.596491888614054	1.40330960178175e-32	LA	LA.71_2	1
YNL118C_S751	YNL118C	DCP2	S751	S	751	1	22.07779330161814	1.40330960178175e-32	LA	LA.71_2	2
YNL118C_S652	YNL118C	DCP2	S652	S	652	1	15.403381780044686	1.40330960178175e-32	LA	LA.71_2	1
YNL118C_T648	YNL118C	DCP2	T648	T	648	1	15.403381780044686	1.40330960178175e-32	LA	LA.71_2	1
YNL118C_S682	YNL118C	DCP2	S682	S	682	0.997783899307251	16.45790161329204	1.40330960178175e-32	LA	LA.71_2	1
YNL118C_S439	YNL118C	DCP2	S439	S	439	0.934494853019714	12.388230532049024	1.40330960178175e-32	LA	LA.71_2	1
YNL119W_S309	YNL119W	NCS2	S309	S	309	0.984955132007599	15.316086112582658	6.0050512590809e-4	LA	LA.71_2	2
YNL123W_S993	YNL123W	NMA111	S993	S	993	0.967975318431854	12.842174327096007	7.6499447197198e-4	LA	LA.71_2	1
YNL123W_S4	YNL123W	NMA111	S4	S	4	0.93772292137146	13.316111661071757	7.6499447197198e-4	LA	LA.71_2	1
YNL127W_S18	YNL127W	FAR11	S18	S	18	1	16.169654859542565	3.0930007434079e-4	LA	LA.71_2	1
YNL127W_S81	YNL127W	FAR11	S81	S	81	1	15.018544542405335	3.0930007434079e-4	LA	LA.71_2	2
YNL127W_S205	YNL127W	FAR11	S205	S	205	0.990289330482483	11.70524670954198	3.0930007434079e-4	LA	LA.71_2	1
YNL134C_S4	YNL134C	YNL134C	S4	S	4	0.99393355846405	16.97213184981326	6.1337938642968e-4	LA	LA.71_2	4
YNL135C_S51	YNL135C	FPR1	S51	S	51	0.996505558490753	12.801516351261172	8.2892585889015e-4	LA	LA.71_2	1
YNL136W_S411	YNL136W	EAF7	S411	S	411	0.999902367591858	12.240526554815446	6.3192004991165e-4	LA	LA.71_2	1
YNL138W_S352	YNL138W	SRV2	S352	S	352	1	9.920109836023968	5.0824960234487e-4	LA	LA.71_2	1
YNL152W_S376	YNL152W	INN1	S376	S	376	0.996527850627899	12.782846642481442	5.0449093851907e-4	LA	LA.71_2	1
YNL152W_S364	YNL152W	INN1	S364	S	364	0.929778873920441	15.094890487106229	5.0449093851907e-4	LA	LA.71_2	2
YNL152W_S372	YNL152W	INN1	S372	S	372	0.850709974765778	13.300657380460134	5.0449093851907e-4	LA	LA.71_2	1
YNL152W_T384	YNL152W	INN1	T384	T	384	0.838826596736908	15.02558781765774	5.0449093851907e-4	LA	LA.71_2	1
YNL154C_S455	YNL154C	YCK2	S455	S	455	0.999999582767487	15.571418347949631	4.9322044270424e-4	LA	LA.71_2	2
YNL154C_S6	YNL154C	YCK2	S6	S	6	0.999496400356293	16.701652300976242	4.9322044270424e-4	LA	LA.71_2	3
YNL154C_S2	YNL154C	YCK2	S2	S	2	0.999632239341736	15.813839927190736	4.9322044270424e-4	LA	LA.71_2	3
YNL154C_S464	YNL154C	YCK2	S464	S	464	0.992958784103394	13.189087232572623	4.9322044270424e-4	LA	LA.71_2	1
YNL154C_S30	YNL154C	YCK2	S30	S	30	0.86901319026947	11.711281384250682	4.9322044270424e-4	LA	LA.71_2	1
YNL155W_S273	YNL155W	CUZ1	S273	S	273	0.999992251396179	11.818403412094858	7.7975189109523e-4	LA	LA.71_2	1
YNL155W_S242	YNL155W	CUZ1	S242	S	242	0.930781960487366	11.960665786964462	7.7975189109523e-4	LA	LA.71_2	1
YNL156C_S49	YNL156C	NSG2	S49	S	49	1	18.114431654260432	1.19836307898561e-5	LA	LA.71_2	2
YNL156C_S52	YNL156C	NSG2	S52	S	52	0.8747678399086	15.219908960950027	1.19836307898561e-5	LA	LA.71_2	1
YNL156C_S81	YNL156C	NSG2	S81	S	81	0.999969303607941	15.478647434326357	1.19836307898561e-5	LA	LA.71_2	1
YNL156C_S90	YNL156C	NSG2	S90	S	90	0.999774396419525	13.663651526551147	1.19836307898561e-5	LA	LA.71_2	2
YNL157W_S64	YNL157W	IGO1	S64	S	64	1	17.387354707177156	1.1974337871004902e-15	LA	LA.71_2	3
YNL157W_S7	YNL157W	IGO1	S7	S	7	1	19.450451387794843	1.1974337871004902e-15	LA	LA.71_2	5
YNL157W_S2	YNL157W	IGO1	S2	S	2	0.998978674411774	18.722302762703464	1.1974337871004902e-15	LA	LA.71_2	4
YNL157W_S10	YNL157W	IGO1	S10	S	10	0.974764823913574	11.083713498526306	1.1974337871004902e-15	LA	LA.71_2	1
YNL157W_S11	YNL157W	IGO1	S11	S	11	0.988190650939941	17.243289519536077	1.1974337871004902e-15	LA	LA.71_2	2
YNL157W_Y162	YNL157W	IGO1	Y162	Y	162	0.999379515647888	10.728867327954925	1.1974337871004902e-15	LA	LA.71_2	1
YNL161W_T751	YNL161W	CBK1	T751	T	751	1	17.73879959597142	2.1807678057379e-4	LA	LA.71_2	1
YNL161W_S187	YNL161W	CBK1	S187	S	187	1	17.08317696753569	2.1807678057379e-4	LA	LA.71_2	1
YNL161W_S66	YNL161W	CBK1	S66	S	66	1	15.181921775285511	2.1807678057379e-4	LA	LA.71_2	1
YNL161W_S63	YNL161W	CBK1	S63	S	63	1	15.443876402877462	2.1807678057379e-4	LA	LA.71_2	2
YNL161W_S177	YNL161W	CBK1	S177	S	177	0.999977707862854	15.812735097344154	2.1807678057379e-4	LA	LA.71_2	1
YNL161W_T743	YNL161W	CBK1	T743	T	743	0.999720335006714	15.555472487200836	2.1807678057379e-4	LA	LA.71_2	1
YNL161W_S711	YNL161W	CBK1	S711	S	711	0.999980628490448	13.208925436420117	2.1807678057379e-4	LA	LA.71_2	1
YNL161W_T559	YNL161W	CBK1	T559	T	559	1	13.26708536458173	2.1807678057379e-4	LA	LA.71_2	2
YNL163C_S430	YNL163C	RIA1	S430	S	430	0.999804854393005	14.838207857597068	8.6460200455465e-4	LA	LA.71_2	2
YNL164C_S42	YNL164C	IBD2	S42	S	42	1	14.315316021573024	6.4683150136988e-4	LA	LA.71_2	1
YNL164C_S106	YNL164C	IBD2	S106	S	106	0.992724597454071	12.030575806972784	6.4683150136988e-4	LA	LA.71_2	1
YNL164C_S100	YNL164C	IBD2	S100	S	100	0.89880895614624	11.918320511940188	6.4683150136988e-4	LA	LA.71_2	1
YNL166C_S270	YNL166C	BNI5	S270	S	270	0.999980986118317	17.19520116769153	3.04247706656662e-6	LA	LA.71_2	3
YNL166C_T274	YNL166C	BNI5	T274	T	274	0.999935567378998	16.292328094813072	3.04247706656662e-6	LA	LA.71_2	1
YNL166C_S194	YNL166C	BNI5	S194	S	194	0.977278828620911	12.321856293752464	3.04247706656662e-6	LA	LA.71_2	1
YNL166C_S346	YNL166C	BNI5	S346	S	346	0.99884170293808	14.96117968495717	3.04247706656662e-6	LA	LA.71_2	2
YNL166C_S349	YNL166C	BNI5	S349	S	349	0.927479565143585	13.401594297495574	3.04247706656662e-6	LA	LA.71_2	1
YNL166C_S332	YNL166C	BNI5	S332	S	332	0.99984735250473	17.131483990494086	3.04247706656662e-6	LA	LA.71_2	1
YNL166C_S325	YNL166C	BNI5	S325	S	325	0.999991953372955	15.432442645558815	3.04247706656662e-6	LA	LA.71_2	1
YNL166C_T98	YNL166C	BNI5	T98	T	98	0.887608230113983	12.504291752731648	3.04247706656662e-6	LA	LA.71_2	1
YNL166C_T257	YNL166C	BNI5	T257	T	257	0.999808967113495	11.321986407272888	3.04247706656662e-6	LA	LA.71_2	1
YNL166C_T318	YNL166C	BNI5	T318	T	318	1	13.640729121585084	3.04247706656662e-6	LA	LA.71_2	1
YNL167C_T215	YNL167C	SKO1	T215	T	215	0.999989628791809	16.290277364897396	1.2734194509364e-4	LA	LA.71_2	1
YNL167C_S325	YNL167C	SKO1	S325	S	325	0.999998867511749	15.911951990719476	1.2734194509364e-4	LA	LA.71_2	1
YNL172W_S285	YNL172W	APC1	S285	S	285	1	14.914515438146909	4.5398996417703e-4	LA	LA.71_2	1
YNL172W_S310	YNL172W	APC1	S310	S	310	0.999972999095917	14.639214059027704	4.5398996417703e-4	LA	LA.71_2	1
YNL173C_T216	YNL173C	MDG1	T216	T	216	0.971905469894409	13.047150631784945	4.760947746508e-4	LA	LA.71_2	1
YNL175C_S2	YNL175C	NOP13	S2	S	2	0.999999940395355	19.820406509130112	2.67448714456911e-12	LA	LA.71_2	5
YNL175C_S335	YNL175C	NOP13	S335	S	335	0.999176681041718	12.700571489977143	2.67448714456911e-12	LA	LA.71_2	1
YNL178W_S221	YNL178W	RPS3	S221	S	221	1	21.81235932959573	7.875366601335429e-33	LA	LA.71_2	3
YNL178W_T231	YNL178W	RPS3	T231	T	231	0.831642091274261	12.978633709170593	7.875366601335429e-33	LA	LA.71_2	1
YNL178W_T207	YNL178W	RPS3	T207	T	207	1	13.335382727621134	7.875366601335429e-33	LA	LA.71_2	1
YNL178W_S97	YNL178W	RPS3	S97	S	97	0.999999940395355	14.402804497293552	7.875366601335429e-33	LA	LA.71_2	2
YNL180C_S223	YNL180C	RHO5	S223	S	223	1	17.258372723627133	3.592955152989e-4	LA	LA.71_2	1
YNL180C_S72	YNL180C	RHO5	S72	S	72	0.847993016242981	13.172985003474126	3.592955152989e-4	LA	LA.71_2	1
YNL180C_T242	YNL180C	RHO5	T242	T	242	0.973038196563721	14.866138808018588	3.592955152989e-4	LA	LA.71_2	1
YNL180C_T234	YNL180C	RHO5	T234	T	234	0.957236111164093	13.649316748478569	3.592955152989e-4	LA	LA.71_2	1
YNL183C_S317	YNL183C	NPR1	S317	S	317	0.999999761581421	17.8153609955426	2.3824055653062e-4	LA	LA.71_2	1
YNL183C_S320	YNL183C	NPR1	S320	S	320	0.984540581703186	14.66469553120418	2.3824055653062e-4	LA	LA.71_2	1
YNL183C_S169	YNL183C	NPR1	S169	S	169	0.959709048271179	15.777241977008645	2.3824055653062e-4	LA	LA.71_2	1
YNL183C_S45	YNL183C	NPR1	S45	S	45	0.957844495773315	13.322558575108918	2.3824055653062e-4	LA	LA.71_2	1
YNL183C_S249	YNL183C	NPR1	S249	S	249	0.998436629772186	10.63732572043836	2.3824055653062e-4	LA	LA.71_2	1
YNL183C_S255	YNL183C	NPR1	S255	S	255	0.839092910289764	12.235751535386454	2.3824055653062e-4	LA	LA.71_2	1
YNL183C_S159	YNL183C	NPR1	S159	S	159	0.809617757797241	9.278089606566304	2.3824055653062e-4	LA	LA.71_2	1
YNL188W_T4	YNL188W	KAR1	T4	T	4	0.909289181232452	14.069408040914048	7.5237365467576e-4	LA	LA.71_2	1
YNL192W_S270	YNL192W	CHS1	S270	S	270	1	16.483281620427036	3.963859422788e-4	LA	LA.71_2	3
YNL197C_S225	YNL197C	WHI3	S225	S	225	1	15.697280913622707	3.93582961485346e-5	LA	LA.71_2	1
YNL197C_T479	YNL197C	WHI3	T479	T	479	0.805358648300171	13.857739050568789	3.93582961485346e-5	LA	LA.71_2	1
YNL206C_S408	YNL206C	RTT106	S408	S	408	0.999836981296539	15.6642606670556	5.4763261497527e-4	LA	LA.71_2	2
YNL208W_Y7	YNL208W	YNL208W	Y7	Y	7	0.976294279098511	13.733683016013728	5.5897349468492e-4	LA	LA.71_2	1
YNL209W_T506	YNL209W	SSB2	T506	T	506	0.999187529087067	14.255322904403776	2.2709931318361e-4	LA	LA.71_2	1
YNL209W_S167	YNL209W	SSB2	S167	S	167	1	9.900703122871704	2.2709931318361e-4	LA	LA.71_2	1
YNL209W_S516	YNL209W	SSB2	S516	S	516	0.999998986721039	17.058394109483608	2.2709931318361e-4	LA	LA.71_2	1
YNL209W_T607	YNL209W	SSB2	T607	T	607	1	14.882472887588335	2.2709931318361e-4	LA	LA.71_2	2
YNL209W_T47	YNL209W	SSB2	T47	T	47	0.999999940395355	15.517440861490355	2.2709931318361e-4	LA	LA.71_2	2
YNL212W_S207	YNL212W	VID27	S207	S	207	0.992996454238892	13.839558834329283	6.5651691231681e-4	LA	LA.71_2	1
YNL212W_T486	YNL212W	VID27	T486	T	486	1	12.380124329685293	6.5651691231681e-4	LA	LA.71_2	1
YNL221C_T524	YNL221C	POP1	T524	T	524	0.962179064750671	13.512931367982208	9.567415980328e-4	LA	LA.71_2	1
YNL223W_S488	YNL223W	ATG4	S488	S	488	1	12.820305739403771	7.9033194846869e-4	LA	LA.71_2	1
YNL224C_S105	YNL224C	SQS1	S105	S	105	0.999937057495117	14.301171893343364	5.1708257336282e-4	LA	LA.71_2	1
YNL224C_S345	YNL224C	SQS1	S345	S	345	0.999461770057678	15.924834466538634	5.1708257336282e-4	LA	LA.71_2	2
YNL224C_S343	YNL224C	SQS1	S343	S	343	0.952331364154816	14.849747835365218	5.1708257336282e-4	LA	LA.71_2	1
YNL224C_S334	YNL224C	SQS1	S334	S	334	0.99997889995575	14.46927037240467	5.1708257336282e-4	LA	LA.71_2	1
YNL225C_S89	YNL225C	CNM67	S89	S	89	0.997000575065613	14.640652424711597	3.7420713522938e-4	LA	LA.71_2	2
YNL225C_S85	YNL225C	CNM67	S85	S	85	0.985988020896912	13.750350661508406	3.7420713522938e-4	LA	LA.71_2	2
YNL225C_T121	YNL225C	CNM67	T121	T	121	0.999995589256287	16.424477520062748	3.7420713522938e-4	LA	LA.71_2	2
YNL227C_T504	YNL227C	JJJ1	T504	T	504	0.999860107898712	12.43792114850248	7.3052730937826e-4	LA	LA.71_2	1
YNL229C_S68	YNL229C	URE2	S68	S	68	1	12.42412206454892	6.0759786956559e-4	LA	LA.71_2	1
YNL230C_S235	YNL230C	ELA1	S235	S	235	0.99402791261673	14.59855481048456	6.0050512590809e-4	LA	LA.71_2	1
YNL230C_S278	YNL230C	ELA1	S278	S	278	0.996083319187164	13.64920022391824	6.0050512590809e-4	LA	LA.71_2	1
YNL230C_T269	YNL230C	ELA1	T269	T	269	0.994640052318573	14.26290369780228	6.0050512590809e-4	LA	LA.71_2	2
YNL231C_S346	YNL231C	PDR16	S346	S	346	0.751303374767303	17.467037462389396	3.11470291626367e-9	LA	LA.71_2	1
YNL232W_S94	YNL232W	CSL4	S94	S	94	0.885647654533386	12.66896658417319	3.8554956304812e-4	LA	LA.71_2	1
YNL233W_S70	YNL233W	BNI4	S70	S	70	0.994530141353607	14.269723182614811	5.4153046901363e-4	LA	LA.71_2	1
YNL233W_S247	YNL233W	BNI4	S247	S	247	0.907218873500824	14.338434756180678	5.4153046901363e-4	LA	LA.71_2	1
YNL233W_T719	YNL233W	BNI4	T719	T	719	0.932326078414917	12.980057603315457	5.4153046901363e-4	LA	LA.71_2	1
YNL233W_S524	YNL233W	BNI4	S524	S	524	0.930428922176361	14.480680746851547	5.4153046901363e-4	LA	LA.71_2	1
YNL233W_S530	YNL233W	BNI4	S530	S	530	0.972242653369904	13.944368018253622	5.4153046901363e-4	LA	LA.71_2	1
YNL233W_Y822	YNL233W	BNI4	Y822	Y	822	0.998602151870728	10.156096112890149	5.4153046901363e-4	LA	LA.71_2	1
YNL233W_S618	YNL233W	BNI4	S618	S	618	1	11.796528573466578	5.4153046901363e-4	LA	LA.71_2	1
YNL233W_T427	YNL233W	BNI4	T427	T	427	1	11.46265690441732	5.4153046901363e-4	LA	LA.71_2	1
YNL233W_T32	YNL233W	BNI4	T32	T	32	0.789605855941772	13.235336924865935	5.4153046901363e-4	LA	LA.71_2	1
YNL233W_S346	YNL233W	BNI4	S346	S	346	0.783939480781555	10.999042713088832	5.4153046901363e-4	LA	LA.71_2	1
YNL234W_S381	YNL234W	YNL234W	S381	S	381	0.97216534614563	15.154302349264626	8.4421091992355e-4	LA	LA.71_2	2
YNL234W_T377	YNL234W	YNL234W	T377	T	377	0.936977207660675	14.709443136818662	8.4421091992355e-4	LA	LA.71_2	2
YNL234W_S85	YNL234W	YNL234W	S85	S	85	0.999999523162842	15.88740301957365	8.4421091992355e-4	LA	LA.71_2	1
YNL234W_S376	YNL234W	YNL234W	S376	S	376	0.905044198036194	13.935515638215016	8.4421091992355e-4	LA	LA.71_2	1
YNL242W_S654	YNL242W	ATG2	S654	S	654	0.999999523162842	15.234301084892412	0.00101930617229601	LA	LA.71_2	1
YNL242W_S649	YNL242W	ATG2	S649	S	649	1	15.234301084892412	0.00101930617229601	LA	LA.71_2	1
YNL243W_T286	YNL243W	SLA2	T286	T	286	0.999991834163666	16.416521078107127	3.09421947357418e-53	LA	LA.71_2	1
YNL243W_S284	YNL243W	SLA2	S284	S	284	0.898550629615784	14.070641589570537	3.09421947357418e-53	LA	LA.71_2	1
YNL243W_S308	YNL243W	SLA2	S308	S	308	1	22.577924764558222	3.09421947357418e-53	LA	LA.71_2	13
YNL243W_T296	YNL243W	SLA2	T296	T	296	0.999983549118042	22.42678893847039	3.09421947357418e-53	LA	LA.71_2	9
YNL243W_T298	YNL243W	SLA2	T298	T	298	0.999415695667267	17.471545394864595	3.09421947357418e-53	LA	LA.71_2	4
YNL243W_S313	YNL243W	SLA2	S313	S	313	0.999926388263702	14.83621489354946	3.09421947357418e-53	LA	LA.71_2	2
YNL243W_T294	YNL243W	SLA2	T294	T	294	0.998437404632568	18.269374539149247	3.09421947357418e-53	LA	LA.71_2	5
YNL246W_S3	YNL246W	VPS75	S3	S	3	1	10.516864997028136	0.00105944639561584	LA	LA.71_2	1
YNL247W_S326	YNL247W	YNL247W	S326	S	326	0.999999821186066	13.644765581824467	0.00109442791080667	LA	LA.71_2	1
YNL248C_S34	YNL248C	RPA49	S34	S	34	0.994433164596558	13.819513325263678	1.5430578757355e-4	LA	LA.71_2	1
YNL248C_S151	YNL248C	RPA49	S151	S	151	0.999994218349457	17.481941778635004	1.5430578757355e-4	LA	LA.71_2	1
YNL251C_S265	YNL251C	NRD1	S265	S	265	1	19.349846716293698	2.22638054947187e-10	LA	LA.71_2	7
YNL251C_S263	YNL251C	NRD1	S263	S	263	1	18.4405207783873	2.22638054947187e-10	LA	LA.71_2	4
YNL254C_S53	YNL254C	RTC4	S53	S	53	0.978015184402466	13.099777215074676	5.4153046901363e-4	LA	LA.71_2	1
YNL258C_S32	YNL258C	DSL1	S32	S	32	0.912257730960846	10.78045103575158	0.00121379524530092	LA	LA.71_2	1
YNL263C_S2	YNL263C	YIF1	S2	S	2	0.941412270069122	11.499477436313676	5.0824960234487e-4	LA	LA.71_2	1
YNL265C_S244	YNL265C	IST1	S244	S	244	1	15.825959859648082	4.9677991502926e-4	LA	LA.71_2	2
YNL267W_S10	YNL267W	PIK1	S10	S	10	0.999959945678711	15.958621522967364	7.96030456089131e-5	LA	LA.71_2	3
YNL267W_S236	YNL267W	PIK1	S236	S	236	0.999960064888	15.813921378165382	7.96030456089131e-5	LA	LA.71_2	1
YNL267W_T233	YNL267W	PIK1	T233	T	233	0.898432016372681	12.989653607117374	7.96030456089131e-5	LA	LA.71_2	1
YNL267W_S312	YNL267W	PIK1	S312	S	312	0.990945279598236	13.684694223982284	7.96030456089131e-5	LA	LA.71_2	1
YNL267W_S396	YNL267W	PIK1	S396	S	396	1	18.30473950759436	7.96030456089131e-5	LA	LA.71_2	1
YNL267W_S605	YNL267W	PIK1	S605	S	605	0.999999642372131	14.091795253065392	7.96030456089131e-5	LA	LA.71_2	1
YNL267W_S384	YNL267W	PIK1	S384	S	384	0.999082565307617	15.250083023006246	7.96030456089131e-5	LA	LA.71_2	1
YNL267W_S382	YNL267W	PIK1	S382	S	382	0.760444462299347	11.7808469113451	7.96030456089131e-5	LA	LA.71_2	1
YNL268W_S50	YNL268W	LYP1	S50	S	50	0.99996030330658	17.091262540604173	1.7541611566785e-4	LA	LA.71_2	1
YNL268W_T90	YNL268W	LYP1	T90	T	90	0.999999940395355	11.924511441606278	1.7541611566785e-4	LA	LA.71_2	1
YNL268W_S87	YNL268W	LYP1	S87	S	87	0.999999940395355	11.924511441606278	1.7541611566785e-4	LA	LA.71_2	1
YNL271C_S311	YNL271C	BNI1	S311	S	311	0.999953627586365	17.123403407175623	1.8651649700359e-4	LA	LA.71_2	2
YNL271C_S1889	YNL271C	BNI1	S1889	S	1889	0.934650182723999	16.31287147290872	1.8651649700359e-4	LA	LA.71_2	2
YNL271C_S325	YNL271C	BNI1	S325	S	325	0.996934473514557	15.600241355768036	1.8651649700359e-4	LA	LA.71_2	1
YNL271C_T328	YNL271C	BNI1	T328	T	328	0.904462158679962	11.088181097389862	1.8651649700359e-4	LA	LA.71_2	1
YNL271C_T1893	YNL271C	BNI1	T1893	T	1893	0.985147297382355	10.766135807372734	1.8651649700359e-4	LA	LA.71_2	1
YNL271C_T1918	YNL271C	BNI1	T1918	T	1918	0.984707057476044	15.508163058740449	1.8651649700359e-4	LA	LA.71_2	1
YNL271C_S1916	YNL271C	BNI1	S1916	S	1916	0.797082304954529	11.003685287466922	1.8651649700359e-4	LA	LA.71_2	1
YNL271C_S1940	YNL271C	BNI1	S1940	S	1940	0.966471672058105	12.717470676542565	1.8651649700359e-4	LA	LA.71_2	1
YNL271C_S1170	YNL271C	BNI1	S1170	S	1170	1	16.649532628563904	1.8651649700359e-4	LA	LA.71_2	1
YNL271C_S1344	YNL271C	BNI1	S1344	S	1344	0.948832273483276	14.595820177798426	1.8651649700359e-4	LA	LA.71_2	1
YNL271C_S1951	YNL271C	BNI1	S1951	S	1951	1	16.226401610899842	1.8651649700359e-4	LA	LA.71_2	2
YNL271C_S1894	YNL271C	BNI1	S1894	S	1894	0.985147297382355	10.766135807372734	1.8651649700359e-4	LA	LA.71_2	1
YNL273W_S1213	YNL273W	TOF1	S1213	S	1213	0.998762786388397	13.573785617886848	9.9508961506571e-4	LA	LA.71_2	1
YNL273W_S1236	YNL273W	TOF1	S1236	S	1236	0.891674160957336	12.397905997645816	9.9508961506571e-4	LA	LA.71_2	1
YNL278W_S871	YNL278W	CAF120	S871	S	871	1	17.21763424681424	3.963859422788e-4	LA	LA.71_2	1
YNL278W_S812	YNL278W	CAF120	S812	S	812	0.985565423965454	12.967161153013167	3.963859422788e-4	LA	LA.71_2	1
YNL278W_S538	YNL278W	CAF120	S538	S	538	0.99999737739563	17.38641613914434	3.963859422788e-4	LA	LA.71_2	1
YNL278W_S22	YNL278W	CAF120	S22	S	22	0.957056522369385	11.24464941648928	3.963859422788e-4	LA	LA.71_2	1
YNL278W_S463	YNL278W	CAF120	S463	S	463	1	13.541951283959252	3.963859422788e-4	LA	LA.71_2	1
YNL278W_S494	YNL278W	CAF120	S494	S	494	0.755885243415833	13.369264688842192	3.963859422788e-4	LA	LA.71_2	1
YNL278W_S503	YNL278W	CAF120	S503	S	503	0.881623327732086	12.838148920644493	3.963859422788e-4	LA	LA.71_2	1
YNL278W_S675	YNL278W	CAF120	S675	S	675	0.999402105808258	12.040942598638196	3.963859422788e-4	LA	LA.71_2	1
YNL278W_S556	YNL278W	CAF120	S556	S	556	0.964280426502228	12.754756541095489	3.963859422788e-4	LA	LA.71_2	1
YNL278W_Y302	YNL278W	CAF120	Y302	Y	302	0.999776303768158	12.511504400124654	3.963859422788e-4	LA	LA.71_2	1
YNL278W_S885	YNL278W	CAF120	S885	S	885	0.999999821186066	16.45859583161602	3.963859422788e-4	LA	LA.71_2	2
YNL278W_S881	YNL278W	CAF120	S881	S	881	0.972358107566833	16.366220612325847	3.963859422788e-4	LA	LA.71_2	1
YNL278W_T524	YNL278W	CAF120	T524	T	524	0.990030825138092	12.458889457187174	3.963859422788e-4	LA	LA.71_2	1
YNL283C_S458	YNL283C	WSC2	S458	S	458	0.956171572208405	13.788503404854785	9.0379169065813e-4	LA	LA.71_2	1
YNL289W_S43	YNL289W	PCL1	S43	S	43	0.998000621795654	13.734644464137263	0.00121509463437847	LA	LA.71_2	2
YNL289W_T39	YNL289W	PCL1	T39	T	39	0.924772679805756	10.50012566325237	0.00121509463437847	LA	LA.71_2	1
YNL293W_S402	YNL293W	MSB3	S402	S	402	0.979780852794647	13.221475289893164	9.4737982106116e-4	LA	LA.71_2	1
YNL293W_S9	YNL293W	MSB3	S9	S	9	1	14.453955588631052	9.4737982106116e-4	LA	LA.71_2	2
YNL297C_S567	YNL297C	MON2	S567	S	567	0.995288968086243	14.60524594071336	1.88415903629008e-6	LA	LA.71_2	1
YNL297C_S564	YNL297C	MON2	S564	S	564	0.992840170860291	12.63831802081825	1.88415903629008e-6	LA	LA.71_2	1
YNL298W_S351	YNL298W	CLA4	S351	S	351	0.99999862909317	17.278224538783594	2.3719167412934e-5	LA	LA.71_2	2
YNL298W_S425	YNL298W	CLA4	S425	S	425	1	16.825784123907123	2.3719167412934e-5	LA	LA.71_2	2
YNL298W_S26	YNL298W	CLA4	S26	S	26	0.851083874702454	17.462477959279614	2.3719167412934e-5	LA	LA.71_2	1
YNL298W_S445	YNL298W	CLA4	S445	S	445	0.991260826587677	16.570169575800954	2.3719167412934e-5	LA	LA.71_2	2
YNL298W_S370	YNL298W	CLA4	S370	S	370	1	10.505646421374562	2.3719167412934e-5	LA	LA.71_2	1
YNL298W_S311	YNL298W	CLA4	S311	S	311	0.75995147228241	13.668392439471688	2.3719167412934e-5	LA	LA.71_2	1
YNL298W_T326	YNL298W	CLA4	T326	T	326	0.901240348815918	12.391935122240922	2.3719167412934e-5	LA	LA.71_2	1
YNL298W_S2	YNL298W	CLA4	S2	S	2	0.950108110904694	13.809776094962254	2.3719167412934e-5	LA	LA.71_2	1
YNL299W_S557	YNL299W	TRF5	S557	S	557	0.992001056671143	15.653239356592533	5.4320637080804e-4	LA	LA.71_2	1
YNL302C_S117	YNL302C	RPS19B	S117	S	117	1	16.510469540610096	4.0548949201734e-4	LA	LA.71_2	1
YOL121C_S117	YOL121C	RPS19A	S117	S	117	1	16.510469540610096	4.0548949201734e-4	LA	LA.71_2	1
YNL302C_S85	YNL302C	RPS19B	S85	S	85	0.794674634933472	11.043841938085526	4.0548949201734e-4	LA	LA.71_2	1
YOL121C_S85	YOL121C	RPS19A	S85	S	85	0.794674634933472	11.043841938085526	4.0548949201734e-4	LA	LA.71_2	1
YNL304W_S158	YNL304W	YPT11	S158	S	158	0.911175668239594	11.252516851837768	6.1504624870087e-4	LA	LA.71_2	1
YNL304W_S79	YNL304W	YPT11	S79	S	79	0.840983748435974	14.854838745506395	6.1504624870087e-4	LA	LA.71_2	1
YNL304W_Y7	YNL304W	YPT11	Y7	Y	7	0.856008052825928	10.25551437092223	6.1504624870087e-4	LA	LA.71_2	1
YNL307C_Y199	YNL307C	MCK1	Y199	Y	199	1	20.256384211749054	1.5450646626715698e-19	LA	LA.71_2	5
YNL307C_S24	YNL307C	MCK1	S24	S	24	0.983936250209808	14.725635048569284	1.5450646626715698e-19	LA	LA.71_2	1
YNL307C_S15	YNL307C	MCK1	S15	S	15	0.997169017791748	13.527693614135776	1.5450646626715698e-19	LA	LA.71_2	2
YNL308C_S486	YNL308C	KRI1	S486	S	486	1	22.31548774470991	5.0248294908347605e-21	LA	LA.71_2	4
YNL308C_Y482	YNL308C	KRI1	Y482	Y	482	1	13.844277680401984	5.0248294908347605e-21	LA	LA.71_2	1
YNL309W_T99	YNL309W	STB1	T99	T	99	1	18.593837639650925	1.85382378167975e-5	LA	LA.71_2	6
YNL309W_S102	YNL309W	STB1	S102	S	102	0.927907943725586	13.31772723249661	1.85382378167975e-5	LA	LA.71_2	1
YNL309W_T125	YNL309W	STB1	T125	T	125	0.996610164642334	15.439252020627633	1.85382378167975e-5	LA	LA.71_2	1
YNL309W_S7	YNL309W	STB1	S7	S	7	1	19.390513829892615	1.85382378167975e-5	LA	LA.71_2	9
YNL309W_S2	YNL309W	STB1	S2	S	2	1	18.424613521348423	1.85382378167975e-5	LA	LA.71_2	5
YNL309W_S89	YNL309W	STB1	S89	S	89	1	18.3521742314425	1.85382378167975e-5	LA	LA.71_2	5
YNL309W_T152	YNL309W	STB1	T152	T	152	1	12.636966593259924	1.85382378167975e-5	LA	LA.71_2	1
YNL309W_T419	YNL309W	STB1	T419	T	419	0.999976575374603	12.411926171759395	1.85382378167975e-5	LA	LA.71_2	1
YNL309W_S72	YNL309W	STB1	S72	S	72	0.961067318916321	10.065754106380856	1.85382378167975e-5	LA	LA.71_2	1
YNL312W_S122	YNL312W	RFA2	S122	S	122	0.999870300292969	12.91686999283929	4.50104113389074e-5	LA	LA.71_2	2
YNL321W_S121	YNL321W	VNX1	S121	S	121	0.976841926574707	17.606383605266483	5.47650970440227e-10	LA	LA.71_2	2
YNL321W_S120	YNL321W	VNX1	S120	S	120	0.84473705291748	10.57002218323076	5.47650970440227e-10	LA	LA.71_2	1
YNL321W_T116	YNL321W	VNX1	T116	T	116	0.842223405838013	10.57002218323076	5.47650970440227e-10	LA	LA.71_2	1
YNL321W_T118	YNL321W	VNX1	T118	T	118	0.973177015781403	10.57002218323076	5.47650970440227e-10	LA	LA.71_2	1
YNL325C_S736	YNL325C	FIG4	S736	S	736	0.990027904510498	16.243359049907124	7.2178090058075e-4	LA	LA.71_2	1
YNL325C_T729	YNL325C	FIG4	T729	T	729	0.840916216373444	16.243359049907124	7.2178090058075e-4	LA	LA.71_2	1
YNL325C_T728	YNL325C	FIG4	T728	T	728	0.840916216373444	16.243359049907124	7.2178090058075e-4	LA	LA.71_2	1
YNL326C_S9	YNL326C	PFA3	S9	S	9	1	18.444350252798213	5.6118174819976e-4	LA	LA.71_2	3
YNL326C_T8	YNL326C	PFA3	T8	T	8	1	18.444350252798213	5.6118174819976e-4	LA	LA.71_2	3
YNL326C_S6	YNL326C	PFA3	S6	S	6	1	9.939062518183858	5.6118174819976e-4	LA	LA.71_2	1
YNL326C_S322	YNL326C	PFA3	S322	S	322	1	12.78535484475876	5.6118174819976e-4	LA	LA.71_2	1
YNL326C_T318	YNL326C	PFA3	T318	T	318	1	12.78535484475876	5.6118174819976e-4	LA	LA.71_2	1
YNL330C_T394	YNL330C	RPD3	T394	T	394	1	16.14764926936127	8.4518943826771e-4	LA	LA.71_2	2
YNR006W_S495	YNR006W	VPS27	S495	S	495	1	17.762235745804656	5.31665191892869e-8	LA	LA.71_2	2
YNR006W_S157	YNR006W	VPS27	S157	S	157	0.999997496604919	15.82056024986842	5.31665191892869e-8	LA	LA.71_2	2
YNR008W_S24	YNR008W	LRO1	S24	S	24	1	17.197629974452955	6.8001141327465e-4	LA	LA.71_2	1
YNR008W_S16	YNR008W	LRO1	S16	S	16	1	17.197629974452955	6.8001141327465e-4	LA	LA.71_2	1
YNR008W_S14	YNR008W	LRO1	S14	S	14	1	17.197629974452955	6.8001141327465e-4	LA	LA.71_2	1
YNR009W_T231	YNR009W	NRM1	T231	T	231	0.998364329338074	15.290250192812756	8.9125949963195e-4	LA	LA.71_2	1
YNR009W_S54	YNR009W	NRM1	S54	S	54	0.999970853328705	13.215320729654266	8.9125949963195e-4	LA	LA.71_2	1
YNR012W_S276	YNR012W	URK1	S276	S	276	0.99439263343811	15.69997870368089	5.9682702976499e-4	LA	LA.71_2	1
YNR012W_S14	YNR012W	URK1	S14	S	14	0.976520240306854	15.820726226911017	5.9682702976499e-4	LA	LA.71_2	1
YNR013C_S295	YNR013C	PHO91	S295	S	295	1	18.94653295253103	1.0848081164453e-4	LA	LA.71_2	2
YNR014W_S136	YNR014W	YNR014W	S136	S	136	0.999990105628967	15.920913436674743	4.7556827294146e-4	LA	LA.71_2	1
YNR016C_S1157	YNR016C	ACC1	S1157	S	1157	1	22.06451678797945	7.757742648316518e-44	LA	LA.71_2	2
YNR016C_S1148	YNR016C	ACC1	S1148	S	1148	1	15.987540011272984	7.757742648316518e-44	LA	LA.71_2	2
YNR016C_S10	YNR016C	ACC1	S10	S	10	0.996166825294495	16.63218457245878	7.757742648316518e-44	LA	LA.71_2	3
YNR016C_S2	YNR016C	ACC1	S2	S	2	0.999999940395355	18.847637506301396	7.757742648316518e-44	LA	LA.71_2	4
YNR016C_S5	YNR016C	ACC1	S5	S	5	0.999944984912872	16.442684421847986	7.757742648316518e-44	LA	LA.71_2	2
YNR016C_T1114	YNR016C	ACC1	T1114	T	1114	0.999994277954102	15.289321028655069	7.757742648316518e-44	LA	LA.71_2	1
YNR016C_S2140	YNR016C	ACC1	S2140	S	2140	0.995893359184265	12.25521923999952	7.757742648316518e-44	LA	LA.71_2	1
YNR016C_T2222	YNR016C	ACC1	T2222	T	2222	0.779312133789063	12.05694852699021	7.757742648316518e-44	LA	LA.71_2	1
YNR019W_S175	YNR019W	ARE2	S175	S	175	0.999145030975342	17.095331317913697	2.5595369425726e-4	LA	LA.71_2	2
YNR024W_T148	YNR024W	MPP6	T148	T	148	0.875262975692749	12.463254655034037	6.2765368229397e-4	LA	LA.71_2	1
YNR031C_S118	YNR031C	SSK2	S118	S	118	1	16.069909105275077	3.9625939060873e-4	LA	LA.71_2	1
YNR031C_S39	YNR031C	SSK2	S39	S	39	0.996683359146118	15.10655636766204	3.9625939060873e-4	LA	LA.71_2	1
YNR031C_S131	YNR031C	SSK2	S131	S	131	1	14.740879877155532	3.9625939060873e-4	LA	LA.71_2	1
YNR031C_S57	YNR031C	SSK2	S57	S	57	0.999991059303284	16.313518245975885	3.9625939060873e-4	LA	LA.71_2	3
YNR031C_S54	YNR031C	SSK2	S54	S	54	0.931439518928528	16.06144780339453	3.9625939060873e-4	LA	LA.71_2	2
YNR031C_S74	YNR031C	SSK2	S74	S	74	0.942857205867767	11.065213360682083	3.9625939060873e-4	LA	LA.71_2	1
YNR031C_T1276	YNR031C	SSK2	T1276	T	1276	1	12.124293760997272	3.9625939060873e-4	LA	LA.71_2	1
YNR034W_T320	YNR034W	SOL1	T320	T	320	1	18.064883298622163	5.5668464241924e-4	LA	LA.71_2	2
YNR039C_S137	YNR039C	ZRG17	S137	S	137	0.999999940395355	14.514394421486488	7.82319329181269e-5	LA	LA.71_2	1
YNR039C_S58	YNR039C	ZRG17	S58	S	58	0.99999988079071	15.903324837312333	7.82319329181269e-5	LA	LA.71_2	1
YNR039C_S498	YNR039C	ZRG17	S498	S	498	0.999999582767487	19.12183914298455	7.82319329181269e-5	LA	LA.71_2	2
YNR047W_S392	YNR047W	FPK1	S392	S	392	1	16.259169973597377	1.514343738142e-4	LA	LA.71_2	1
YNR047W_S292	YNR047W	FPK1	S292	S	292	1	13.710112092275253	1.514343738142e-4	LA	LA.71_2	1
