## Supplementary Tables for "The regulatory landscape of the yeast phosphoproteome": Table_S3.csv (part 72 of 412)

reference	systematic_name	gene	p_site	p_residue	p_position	p_site_loc	intensity_log2	qvalue	treatment_id	sample	peptides
YNR047W_S426	YNR047W	FPK1	S426	S	426	0.999994874000549	18.370326435355658	1.514343738142e-4	LA	LA.71_2	5
YNR047W_S414	YNR047W	FPK1	S414	S	414	1	17.749684509179904	1.514343738142e-4	LA	LA.71_2	5
YNR047W_S339	YNR047W	FPK1	S339	S	339	0.999987363815308	16.68892500784453	1.514343738142e-4	LA	LA.71_2	3
YNR047W_S882	YNR047W	FPK1	S882	S	882	0.999994814395905	14.996799341625067	1.514343738142e-4	LA	LA.71_2	1
YNR047W_T201	YNR047W	FPK1	T201	T	201	0.996854662895203	13.27824815287742	1.514343738142e-4	LA	LA.71_2	2
YNR047W_S200	YNR047W	FPK1	S200	S	200	0.987949967384338	14.856574871503534	1.514343738142e-4	LA	LA.71_2	2
YNR047W_S198	YNR047W	FPK1	S198	S	198	0.853197634220123	12.421726402988826	1.514343738142e-4	LA	LA.71_2	1
YNR047W_S462	YNR047W	FPK1	S462	S	462	1	14.322403863028766	1.514343738142e-4	LA	LA.71_2	1
YNR049C_S110	YNR049C	MSO1	S110	S	110	0.756514489650726	11.28879305549933	4.5398996417703e-4	LA	LA.71_2	1
YNR049C_T185	YNR049C	MSO1	T185	T	185	0.947787046432495	16.12462073476544	4.5398996417703e-4	LA	LA.71_2	1
YNR049C_S100	YNR049C	MSO1	S100	S	100	1	16.1900190308645	4.5398996417703e-4	LA	LA.71_2	1
YNR049C_Y138	YNR049C	MSO1	Y138	Y	138	0.973006963729858	10.965610630030325	4.5398996417703e-4	LA	LA.71_2	1
YNR051C_S282	YNR051C	BRE5	S282	S	282	1	15.699560135436004	3.66232767998701e-6	LA	LA.71_2	2
YNR051C_S338	YNR051C	BRE5	S338	S	338	0.858502686023712	16.178933485416913	3.66232767998701e-6	LA	LA.71_2	1
YNR051C_T336	YNR051C	BRE5	T336	T	336	0.91894543170929	16.178933485416913	3.66232767998701e-6	LA	LA.71_2	1
YNR051C_S187	YNR051C	BRE5	S187	S	187	1	11.936001552115256	3.66232767998701e-6	LA	LA.71_2	1
YNR052C_S39	YNR052C	POP2	S39	S	39	0.999999940395355	18.78179308591187	2.78025349000658e-7	LA	LA.71_2	2
YNR053C_S60	YNR053C	NOG2	S60	S	60	1	17.359321963074223	4.53818309967461e-5	LA	LA.71_2	1
YNR053C_S85	YNR053C	NOG2	S85	S	85	1	13.13812585160725	4.53818309967461e-5	LA	LA.71_2	1
YNR055C_T288	YNR055C	HOL1	T288	T	288	0.996613442897797	14.846409582817229	8.710827699164e-4	LA	LA.71_2	1
YOL002C_S10	YOL002C	IZH2	S10	S	10	0.996291756629944	13.892788904345224	0.00117960486379878	LA	LA.71_2	1
YOL004W_S316	YOL004W	SIN3	S316	S	316	0.999161124229431	17.13637651757257	3.7750085645495e-4	LA	LA.71_2	5
YOL004W_T310	YOL004W	SIN3	T310	T	310	0.967947840690613	15.961139374838718	3.7750085645495e-4	LA	LA.71_2	1
YOL004W_T304	YOL004W	SIN3	T304	T	304	0.886195421218872	13.519251884565632	3.7750085645495e-4	LA	LA.71_2	1
YOL004W_S2	YOL004W	SIN3	S2	S	2	0.90885204076767	13.305184364212812	3.7750085645495e-4	LA	LA.71_2	1
YOL004W_S1046	YOL004W	SIN3	S1046	S	1046	0.999948501586914	14.184388797232677	3.7750085645495e-4	LA	LA.71_2	1
YOL004W_S1483	YOL004W	SIN3	S1483	S	1483	0.940075576305389	13.805234485351654	3.7750085645495e-4	LA	LA.71_2	1
YOL006C_S76	YOL006C	TOP1	S76	S	76	0.999999940395355	17.358485697547682	1.641700694138e-4	LA	LA.71_2	4
YOL006C_S49	YOL006C	TOP1	S49	S	49	0.974971950054169	12.960027314739262	1.641700694138e-4	LA	LA.71_2	1
YOL006C_T722	YOL006C	TOP1	T722	T	722	1	14.19752465391733	1.641700694138e-4	LA	LA.71_2	1
YOL006C_S719	YOL006C	TOP1	S719	S	719	1	14.19752465391733	1.641700694138e-4	LA	LA.71_2	1
YOL013C_S475	YOL013C	HRD1	S475	S	475	0.950018763542175	16.258945834387085	4.6198245114302e-4	LA	LA.71_2	1
YOL019W_S255	YOL019W	YOL019W	S255	S	255	0.999998927116394	14.819646229584324	8.2700096762994e-4	LA	LA.71_2	2
YOL019W_S224	YOL019W	YOL019W	S224	S	224	1	10.7053447171266	8.2700096762994e-4	LA	LA.71_2	1
YOL019W_S311	YOL019W	YOL019W	S311	S	311	0.993088006973267	13.016326776088716	8.2700096762994e-4	LA	LA.71_2	1
YOL022C_S144	YOL022C	TSR4	S144	S	144	0.921639025211334	15.342750198717178	5.1482297062101e-4	LA	LA.71_2	1
YOL036W_S547	YOL036W	YOL036W	S547	S	547	1	16.117010069268485	3.66774597815617e-7	LA	LA.71_2	1
YOL036W_S621	YOL036W	YOL036W	S621	S	621	1	13.809410407907464	3.66774597815617e-7	LA	LA.71_2	1
YOL036W_T620	YOL036W	YOL036W	T620	T	620	1	13.809410407907464	3.66774597815617e-7	LA	LA.71_2	1
YOL036W_S622	YOL036W	YOL036W	S622	S	622	1	13.809410407907464	3.66774597815617e-7	LA	LA.71_2	1
YOL036W_S371	YOL036W	YOL036W	S371	S	371	0.999999821186066	18.499293721626948	3.66774597815617e-7	LA	LA.71_2	2
YOL036W_S7	YOL036W	YOL036W	S7	S	7	1	15.464190194930422	3.66774597815617e-7	LA	LA.71_2	2
YOL036W_S6	YOL036W	YOL036W	S6	S	6	1	11.823140573502018	3.66774597815617e-7	LA	LA.71_2	1
YOL036W_S316	YOL036W	YOL036W	S316	S	316	0.987227380275726	14.088956160391437	3.66774597815617e-7	LA	LA.71_2	1
YOL036W_S606	YOL036W	YOL036W	S606	S	606	0.996082961559296	15.145410707842268	3.66774597815617e-7	LA	LA.71_2	1
YOL036W_S583	YOL036W	YOL036W	S583	S	583	0.999303042888641	13.9347534111193	3.66774597815617e-7	LA	LA.71_2	2
YOL036W_S337	YOL036W	YOL036W	S337	S	337	0.891707539558411	11.802089545682874	3.66774597815617e-7	LA	LA.71_2	1
YOL039W_S49	YOL039W	RPP2A	S49	S	49	0.99977320432663	13.08781943018697	1.5125500688769998e-22	LA	LA.71_2	1
YOL040C_S2	YOL040C	RPS15	S2	S	2	1	14.249993227817624	4.8068632908179e-4	LA	LA.71_2	1
YOL041C_S184	YOL041C	NOP12	S184	S	184	0.999915063381195	18.445750967693623	2.9316659031845e-4	LA	LA.71_2	5
YOL041C_S212	YOL041C	NOP12	S212	S	212	0.98100471496582	14.143110270497756	2.9316659031845e-4	LA	LA.71_2	1
YOL041C_S70	YOL041C	NOP12	S70	S	70	0.892865896224976	12.325143482154596	2.9316659031845e-4	LA	LA.71_2	1
YOL045W_S680	YOL045W	PSK2	S680	S	680	1	14.075097910769603	7.73470511966745e-6	LA	LA.71_2	1
YOL045W_T118	YOL045W	PSK2	T118	T	118	0.999999940395355	17.63422204792796	7.73470511966745e-6	LA	LA.71_2	1
YOL045W_S156	YOL045W	PSK2	S156	S	156	0.97383439540863	15.36682390662476	7.73470511966745e-6	LA	LA.71_2	1
YOL045W_S692	YOL045W	PSK2	S692	S	692	0.861161291599274	13.615203185658444	7.73470511966745e-6	LA	LA.71_2	1
YOL051W_S767	YOL051W	GAL11	S767	S	767	0.899882316589355	15.995243298093484	1.58429604345402e-5	LA	LA.71_2	2
YOL051W_T769	YOL051W	GAL11	T769	T	769	0.992831468582153	14.061951430178423	1.58429604345402e-5	LA	LA.71_2	2
YOL051W_T820	YOL051W	GAL11	T820	T	820	1	16.66289288021384	1.58429604345402e-5	LA	LA.71_2	2
YOL051W_S810	YOL051W	GAL11	S810	S	810	0.999999940395355	18.88568173180136	1.58429604345402e-5	LA	LA.71_2	3
YOL051W_S831	YOL051W	GAL11	S831	S	831	0.996958255767822	17.5535738418582	1.58429604345402e-5	LA	LA.71_2	2
YOL051W_S1034	YOL051W	GAL11	S1034	S	1034	1	18.538104523491427	1.58429604345402e-5	LA	LA.71_2	7
YOL051W_S985	YOL051W	GAL11	S985	S	985	0.995944738388062	17.80294020226882	1.58429604345402e-5	LA	LA.71_2	2
YOL051W_T750	YOL051W	GAL11	T750	T	750	0.978051722049713	15.68700399298486	1.58429604345402e-5	LA	LA.71_2	3
YOL051W_S746	YOL051W	GAL11	S746	S	746	0.997097551822662	14.59094630499829	1.58429604345402e-5	LA	LA.71_2	1
YOL051W_S752	YOL051W	GAL11	S752	S	752	0.811092972755432	13.98440882538806	1.58429604345402e-5	LA	LA.71_2	1
YOL051W_S730	YOL051W	GAL11	S730	S	730	0.970409095287323	12.826123120550822	1.58429604345402e-5	LA	LA.71_2	2
YOL051W_S783	YOL051W	GAL11	S783	S	783	0.999699652194977	15.294680251992032	1.58429604345402e-5	LA	LA.71_2	2
YOL051W_T793	YOL051W	GAL11	T793	T	793	1	14.431800225416758	1.58429604345402e-5	LA	LA.71_2	2
YOL051W_S789	YOL051W	GAL11	S789	S	789	1	13.062968201507015	1.58429604345402e-5	LA	LA.71_2	1
YOL051W_S13	YOL051W	GAL11	S13	S	13	0.974944472312927	13.109908613558485	1.58429604345402e-5	LA	LA.71_2	1
YOL051W_T11	YOL051W	GAL11	T11	T	11	0.974944472312927	13.109908613558485	1.58429604345402e-5	LA	LA.71_2	1
YOL054W_S143	YOL054W	PSH1	S143	S	143	0.999999761581421	16.596485960995167	5.0786877889591e-8	LA	LA.71_2	1
YOL054W_S403	YOL054W	PSH1	S403	S	403	1	15.287234309474304	5.0786877889591e-8	LA	LA.71_2	2
YOL054W_T310	YOL054W	PSH1	T310	T	310	1	15.28190888661721	5.0786877889591e-8	LA	LA.71_2	2
YOL058W_S315	YOL058W	ARG1	S315	S	315	0.987910687923431	11.588616352882866	0.00157288934994142	LA	LA.71_2	1
YOL059W_S72	YOL059W	GPD2	S72	S	72	1	21.16287633042019	4.39072003093421e-32	LA	LA.71_2	7
YOL059W_S75	YOL059W	GPD2	S75	S	75	1	19.19763578830384	4.39072003093421e-32	LA	LA.71_2	7
YOL060C_S688	YOL060C	MAM3	S688	S	688	0.998362958431244	14.172610528812822	5.9139625827907e-4	LA	LA.71_2	1
YOL060C_S439	YOL060C	MAM3	S439	S	439	0.999057471752167	15.112135652529169	5.9139625827907e-4	LA	LA.71_2	2
YOL060C_T617	YOL060C	MAM3	T617	T	617	1	13.432526390234566	5.9139625827907e-4	LA	LA.71_2	1
YOL061W_S183	YOL061W	PRS5	S183	S	183	0.973295927047729	15.72820411156282	3.2049129488592e-4	LA	LA.71_2	1
YOL061W_S332	YOL061W	PRS5	S332	S	332	1	16.753711433676926	3.2049129488592e-4	LA	LA.71_2	2
YOL061W_T127	YOL061W	PRS5	T127	T	127	0.999981105327606	15.17381195523549	3.2049129488592e-4	LA	LA.71_2	3
YOL061W_S123	YOL061W	PRS5	S123	S	123	0.999963223934174	14.829100375701252	3.2049129488592e-4	LA	LA.71_2	2
YOL061W_T120	YOL061W	PRS5	T120	T	120	0.842708647251129	13.311953951350642	3.2049129488592e-4	LA	LA.71_2	1
YOL061W_Y119	YOL061W	PRS5	Y119	Y	119	0.986041963100433	12.93958166043302	3.2049129488592e-4	LA	LA.71_2	1
YOL062C_S181	YOL062C	APM4	S181	S	181	0.788487911224365	14.420199564755908	3.6342527667183e-4	LA	LA.71_2	1
YOL062C_S277	YOL062C	APM4	S277	S	277	0.986599326133728	12.685155059750487	3.6342527667183e-4	LA	LA.71_2	1
YOL067C_S163	YOL067C	RTG1	S163	S	163	0.818605661392212	14.95489501711419	2.947822218036e-4	LA	LA.71_2	1
YOL067C_S2	YOL067C	RTG1	S2	S	2	0.846508860588074	18.38058600207135	2.947822218036e-4	LA	LA.71_2	2
YOL067C_S12	YOL067C	RTG1	S12	S	12	0.974641919136047	15.170140363248596	2.947822218036e-4	LA	LA.71_2	2
YOL067C_T60	YOL067C	RTG1	T60	T	60	0.788928329944611	12.681026908054957	2.947822218036e-4	LA	LA.71_2	1
YOL070C_S194	YOL070C	NBA1	S194	S	194	1	17.086340453898742	2.91392697206467e-5	LA	LA.71_2	1
YOL070C_S38	YOL070C	NBA1	S38	S	38	0.998675882816315	18.770798393817653	2.91392697206467e-5	LA	LA.71_2	1
YOL070C_S66	YOL070C	NBA1	S66	S	66	0.999987065792084	17.508323516786223	2.91392697206467e-5	LA	LA.71_2	2
YOL070C_T156	YOL070C	NBA1	T156	T	156	1	10.275448001149968	2.91392697206467e-5	LA	LA.71_2	1
YOL070C_S154	YOL070C	NBA1	S154	S	154	1	10.275448001149968	2.91392697206467e-5	LA	LA.71_2	1
YOL070C_T152	YOL070C	NBA1	T152	T	152	1	10.275448001149968	2.91392697206467e-5	LA	LA.71_2	1
YOL070C_S151	YOL070C	NBA1	S151	S	151	1	10.275448001149968	2.91392697206467e-5	LA	LA.71_2	1
YOL070C_S147	YOL070C	NBA1	S147	S	147	1	10.275448001149968	2.91392697206467e-5	LA	LA.71_2	1
YOL075C_S985	YOL075C	YOL075C	S985	S	985	0.991201341152191	14.895021058145725	5.9240258313577e-4	LA	LA.71_2	1
YOL078W_S433	YOL078W	AVO1	S433	S	433	0.940560698509216	13.840949065413442	6.5651691231681e-4	LA	LA.71_2	1
YOL078W_S345	YOL078W	AVO1	S345	S	345	0.99992424249649	12.783166408447768	6.5651691231681e-4	LA	LA.71_2	1
YOL078W_S588	YOL078W	AVO1	S588	S	588	0.930373907089233	13.36536118606272	6.5651691231681e-4	LA	LA.71_2	1
YOL078W_Y166	YOL078W	AVO1	Y166	Y	166	0.958481252193451	10.6078197742319	6.5651691231681e-4	LA	LA.71_2	1
YOL081W_S871	YOL081W	IRA2	S871	S	871	0.862766146659851	18.408912927971055	6.01775318753118e-5	LA	LA.71_2	1
YOL081W_S631	YOL081W	IRA2	S631	S	631	0.99962443113327	14.996233432790053	6.01775318753118e-5	LA	LA.71_2	2
YOL081W_S1018	YOL081W	IRA2	S1018	S	1018	1	15.3676856812786	6.01775318753118e-5	LA	LA.71_2	1
YOL081W_S928	YOL081W	IRA2	S928	S	928	0.999672293663025	15.989700393981932	6.01775318753118e-5	LA	LA.71_2	1
YOL081W_S529	YOL081W	IRA2	S529	S	529	0.83816123008728	14.145380665582303	6.01775318753118e-5	LA	LA.71_2	1
YOL081W_S967	YOL081W	IRA2	S967	S	967	0.954650044441223	14.346460665195869	6.01775318753118e-5	LA	LA.71_2	1
YOL082W_S136	YOL082W	ATG19	S136	S	136	1	13.992082096491096	8.4719870874687e-4	LA	LA.71_2	1
YOL082W_S124	YOL082W	ATG19	S124	S	124	0.797957241535187	12.180929098123606	8.4719870874687e-4	LA	LA.71_2	1
YOL082W_S141	YOL082W	ATG19	S141	S	141	0.977553904056549	11.095358839789494	8.4719870874687e-4	LA	LA.71_2	1
YOL086C_S316	YOL086C	ADH1	S316	S	316	1	15.765964200486602	1.649880244495e-5	LA	LA.71_2	1
YOL086C_S288	YOL086C	ADH1	S288	S	288	0.995758771896362	15.273667362350103	1.649880244495e-5	LA	LA.71_2	1
YOL086C_S290	YOL086C	ADH1	S290	S	290	0.998120605945587	15.431449973807927	1.649880244495e-5	LA	LA.71_2	1
YOL086C_S294	YOL086C	ADH1	S294	S	294	0.999996066093445	14.279643311951329	1.649880244495e-5	LA	LA.71_2	1
YOL086C_S2	YOL086C	ADH1	S2	S	2	1	16.521481784711778	1.649880244495e-5	LA	LA.71_2	1
YOL086C_S15	YOL086C	ADH1	S15	S	15	0.999999940395355	14.959308288023625	1.649880244495e-5	LA	LA.71_2	1
YOL086C_Y13	YOL086C	ADH1	Y13	Y	13	1	14.959308288023625	1.649880244495e-5	LA	LA.71_2	1
YOL086C_T6	YOL086C	ADH1	T6	T	6	0.999333798885345	13.6478688623037	1.649880244495e-5	LA	LA.71_2	1
YOL086C_Y88	YOL086C	ADH1	Y88	Y	88	1	11.882664498034105	1.649880244495e-5	LA	LA.71_2	1
YOL087C_S668	YOL087C	YOL087C	S668	S	668	0.941729962825775	12.976399904923229	2.6322330345442e-4	LA	LA.71_2	1
YOL089C_T43	YOL089C	HAL9	T43	T	43	1	16.115610468898854	5.5502848151578e-4	LA	LA.71_2	2
YOL089C_S430	YOL089C	HAL9	S430	S	430	1	12.890285950325788	5.5502848151578e-4	LA	LA.71_2	1
YOL090W_S206	YOL090W	MSH2	S206	S	206	0.999460220336914	17.214599378351945	8.07491591632762e-5	LA	LA.71_2	1
YOL092W_S146	YOL092W	YPQ1	S146	S	146	0.898826360702515	12.251763376756715	5.5502848151578e-4	LA	LA.71_2	1
YOL093W_S2	YOL093W	TRM10	S2	S	2	1	15.01769831235687	3.2638504311757e-4	LA	LA.71_2	1
YOL093W_S283	YOL093W	TRM10	S283	S	283	1	10.408416586720502	3.2638504311757e-4	LA	LA.71_2	1
YOL100W_S619	YOL100W	PKH2	S619	S	619	1	16.27130167776735	4.9913023382479e-4	LA	LA.71_2	3
YOL100W_S138	YOL100W	PKH2	S138	S	138	1	15.551668667804432	4.9913023382479e-4	LA	LA.71_2	3
YOL100W_T611	YOL100W	PKH2	T611	T	611	0.916809558868408	13.429235635410055	4.9913023382479e-4	LA	LA.71_2	1
YOL100W_T74	YOL100W	PKH2	T74	T	74	0.999426126480103	12.669323195195377	4.9913023382479e-4	LA	LA.71_2	1
YOL100W_S686	YOL100W	PKH2	S686	S	686	0.830285131931305	11.164859553492834	4.9913023382479e-4	LA	LA.71_2	1
YOL102C_S19	YOL102C	TPT1	S19	S	19	0.976425051689148	10.83340111958398	9.6749731216645e-4	LA	LA.71_2	1
YOL103W_T603	YOL103W	ITR2	T603	T	603	0.985027492046356	13.65072433504799	7.5491791693806e-4	LA	LA.71_2	1
YOL103W-B_S13	YOL103W-B	TY1B-OL	S13	S	13	1	15.627020791636191	2.84477388514955e-18	LA	LA.71_2	2
YOL103W-B_Y9	YOL103W-B	TY1B-OL	Y9	Y	9	1	18.010050595980328	2.84477388514955e-18	LA	LA.71_2	8
YOL103W-B_S7	YOL103W-B	TY1B-OL	S7	S	7	1	16.515296166444536	2.84477388514955e-18	LA	LA.71_2	5
YOL103W-B_S3	YOL103W-B	TY1B-OL	S3	S	3	1	16.515296166444536	2.84477388514955e-18	LA	LA.71_2	5
YOL109W_T10	YOL109W	ZEO1	T10	T	10	1	14.609591379655988	3.84746268109912e-22	LA	LA.71_2	3
YOL109W_S2	YOL109W	ZEO1	S2	S	2	1	18.566912387929165	3.84746268109912e-22	LA	LA.71_2	4
YOL109W_S25	YOL109W	ZEO1	S25	S	25	1	19.384996762308855	3.84746268109912e-22	LA	LA.71_2	4
YOL109W_S40	YOL109W	ZEO1	S40	S	40	1	20.360466141900808	3.84746268109912e-22	LA	LA.71_2	6
YOL109W_T49	YOL109W	ZEO1	T49	T	49	1	17.943316503923477	3.84746268109912e-22	LA	LA.71_2	10
YOL109W_S89	YOL109W	ZEO1	S89	S	89	1	15.178472180795367	3.84746268109912e-22	LA	LA.71_2	5
YOL109W_S85	YOL109W	ZEO1	S85	S	85	0.994803488254547	11.249164679375667	3.84746268109912e-22	LA	LA.71_2	1
YOL111C_S2	YOL111C	MDY2	S2	S	2	0.809030890464783	16.388990808697844	3.09554345374662e-6	LA	LA.71_2	1
YOL116W_S231	YOL116W	MSN1	S231	S	231	1	13.936591468380872	7.3621807283369e-4	LA	LA.71_2	1
YOL116W_S238	YOL116W	MSN1	S238	S	238	0.921863377094269	11.909347550643924	7.3621807283369e-4	LA	LA.71_2	1
YOL119C_T70	YOL119C	MCH4	T70	T	70	0.837665557861328	14.97427479941721	6.4240401800481e-4	LA	LA.71_2	1
YOL119C_S71	YOL119C	MCH4	S71	S	71	0.928773701190948	14.923012488925416	6.4240401800481e-4	LA	LA.71_2	1
YOL122C_S24	YOL122C	SMF1	S24	S	24	1	12.391546393641402	0.00135788290889548	LA	LA.71_2	1
YOL123W_S462	YOL123W	HRP1	S462	S	462	0.999992430210114	18.176907262540244	1.38862388765027e-7	LA	LA.71_2	1
YOL125W_S275	YOL125W	TRM13	S275	S	275	0.999976456165314	13.494605264415918	5.9760835078066e-4	LA	LA.71_2	1
YOL125W_S272	YOL125W	TRM13	S272	S	272	0.999009251594543	13.494605264415918	5.9760835078066e-4	LA	LA.71_2	1
YOL127W_Y123	YOL127W	RPL25	Y123	Y	123	0.998449385166168	12.337609213294726	3.9103006300881e-4	LA	LA.71_2	1
YOL128C_Y208	YOL128C	YGK3	Y208	Y	208	0.999981880187988	13.779970774672128	0.00112860692847498	LA	LA.71_2	1
YOL129W_S8	YOL129W	VPS68	S8	S	8	1	18.571352588096737	1.6715250525006e-4	LA	LA.71_2	3
YOL130W_S15	YOL130W	ALR1	S15	S	15	0.999742269515991	13.30933831410839	1.4446587170833e-6	LA	LA.71_2	2
YOL130W_S176	YOL130W	ALR1	S176	S	176	0.99813449382782	15.352884249885898	1.4446587170833e-6	LA	LA.71_2	1
YOL130W_S853	YOL130W	ALR1	S853	S	853	0.868045151233673	11.942901391984904	1.4446587170833e-6	LA	LA.71_2	1
YOL130W_S850	YOL130W	ALR1	S850	S	850	0.834468185901642	11.942901391984904	1.4446587170833e-6	LA	LA.71_2	1
YOL130W_S357	YOL130W	ALR1	S357	S	357	0.981278896331787	12.514130247604989	1.4446587170833e-6	LA	LA.71_2	1
YOL130W_S185	YOL130W	ALR1	S185	S	185	0.859784781932831	15.378465692397938	1.4446587170833e-6	LA	LA.71_2	1
YOL130W_S19	YOL130W	ALR1	S19	S	19	0.969534873962402	13.74445993098038	1.4446587170833e-6	LA	LA.71_2	1
YOL130W_S311	YOL130W	ALR1	S311	S	311	0.999979019165039	14.1059022287402	1.4446587170833e-6	LA	LA.71_2	1
YOL130W_S383	YOL130W	ALR1	S383	S	383	0.832829773426056	10.734442266298934	1.4446587170833e-6	LA	LA.71_2	1
YOL130W_S820	YOL130W	ALR1	S820	S	820	0.989842355251312	12.786253957718776	1.4446587170833e-6	LA	LA.71_2	1
YOL130W_S817	YOL130W	ALR1	S817	S	817	0.999932765960693	14.49723491990511	1.4446587170833e-6	LA	LA.71_2	1
YOL130W_S214	YOL130W	ALR1	S214	S	214	0.955982029438019	12.9014535899291	1.4446587170833e-6	LA	LA.71_2	1
YOL137W_S41	YOL137W	BSC6	S41	S	41	0.968148410320282	14.390003109553708	5.3780289214035e-4	LA	LA.71_2	1
YOL138C_S1089	YOL138C	RTC1	S1089	S	1089	0.999979615211487	15.165153580274009	1.6459575678539e-4	LA	LA.71_2	1
YOL138C_S1036	YOL138C	RTC1	S1036	S	1036	1	14.76448560777391	1.6459575678539e-4	LA	LA.71_2	1
YOL138C_S11	YOL138C	RTC1	S11	S	11	0.984176933765411	20.443467503909712	1.6459575678539e-4	LA	LA.71_2	1
YOL138C_S4	YOL138C	RTC1	S4	S	4	0.995067417621613	15.116696688870176	1.6459575678539e-4	LA	LA.71_2	2
YOL138C_S950	YOL138C	RTC1	S950	S	950	0.999403059482574	9.40871269936222	1.6459575678539e-4	LA	LA.71_2	1
YOL138C_S946	YOL138C	RTC1	S946	S	946	0.999403059482574	9.40871269936222	1.6459575678539e-4	LA	LA.71_2	1
YOL138C_S1123	YOL138C	RTC1	S1123	S	1123	1	15.92096539314041	1.6459575678539e-4	LA	LA.71_2	2
YOL138C_T1144	YOL138C	RTC1	T1144	T	1144	0.950073540210724	11.786909141855428	1.6459575678539e-4	LA	LA.71_2	1
YOL139C_T22	YOL139C	CDC33	T22	T	22	0.999993741512299	17.034513202405495	3.7376578581609e-4	LA	LA.71_2	3
YOL139C_S15	YOL139C	CDC33	S15	S	15	0.999999940395355	15.09591325794506	3.7376578581609e-4	LA	LA.71_2	2
YOL139C_S2	YOL139C	CDC33	S2	S	2	1	16.808616478151375	3.7376578581609e-4	LA	LA.71_2	2
YOL139C_S28	YOL139C	CDC33	S28	S	28	1	15.899582255908916	3.7376578581609e-4	LA	LA.71_2	1
YOL139C_S30	YOL139C	CDC33	S30	S	30	0.998172044754028	13.674955264999278	3.7376578581609e-4	LA	LA.71_2	1
YOL141W_T6	YOL141W	PPM2	T6	T	6	1	21.362178074403342	1.29625291947384e-21	LA	LA.71_2	1
YOL141W_T5	YOL141W	PPM2	T5	T	5	1	21.362178074403342	1.29625291947384e-21	LA	LA.71_2	1
YOL144W_S370	YOL144W	NOP8	S370	S	370	1	12.247490041167907	7.6435239876331e-4	LA	LA.71_2	1
YOL148C_S238	YOL148C	SPT20	S238	S	238	0.99729311466217	14.435192985671412	4.5506272194293e-4	LA	LA.71_2	1
YOL148C_S54	YOL148C	SPT20	S54	S	54	0.990932047367096	9.683997999894036	4.5506272194293e-4	LA	LA.71_2	1
YOL148C_T512	YOL148C	SPT20	T512	T	512	0.834055304527283	12.104787315915168	4.5506272194293e-4	LA	LA.71_2	1
YOL148C_T516	YOL148C	SPT20	T516	T	516	0.999998152256012	11.879281847228466	4.5506272194293e-4	LA	LA.71_2	1
YOR004W_T192	YOR004W	UTP23	T192	T	192	0.874282240867615	11.907549365077228	0.00121960888508904	LA	LA.71_2	1
YOR007C_S52	YOR007C	SGT2	S52	S	52	1	9.68655230462914	9.297542492572e-4	LA	LA.71_2	1
YOR008C_S353	YOR008C	SLG1	S353	S	353	1	18.096222493878095	2.65416083572006e-8	LA	LA.71_2	4
YOR008C_T356	YOR008C	SLG1	T356	T	356	1	16.911928522103803	2.65416083572006e-8	LA	LA.71_2	2
YOR014W_T257	YOR014W	RTS1	T257	T	257	1	17.989953126900502	5.6118174819976e-4	LA	LA.71_2	3
YOR014W_S236	YOR014W	RTS1	S236	S	236	0.999996364116669	14.829971782168045	5.6118174819976e-4	LA	LA.71_2	1
YOR014W_T242	YOR014W	RTS1	T242	T	242	0.999929130077362	14.108923186988331	5.6118174819976e-4	LA	LA.71_2	1
YOR018W_S720	YOR018W	ROD1	S720	S	720	1	18.023382688673166	2.63035718639473e-5	LA	LA.71_2	2
YOR018W_S722	YOR018W	ROD1	S722	S	722	0.982946455478668	16.61387006069395	2.63035718639473e-5	LA	LA.71_2	2
YOR018W_S725	YOR018W	ROD1	S725	S	725	0.994807481765747	11.1535674156491	2.63035718639473e-5	LA	LA.71_2	1
YOR018W_S815	YOR018W	ROD1	S815	S	815	0.997009336948395	11.497920688049025	2.63035718639473e-5	LA	LA.71_2	1
YOR018W_S138	YOR018W	ROD1	S138	S	138	0.996460378170013	17.297798711794986	2.63035718639473e-5	LA	LA.71_2	1
YOR018W_S641	YOR018W	ROD1	S641	S	641	0.890952289104462	10.336475148612994	2.63035718639473e-5	LA	LA.71_2	1
YOR019W_S579	YOR019W	YOR019W	S579	S	579	0.99989873170852706	17.07484606860861	0.00346985756782722	LA	LA.71_2	1
YOR020C_S31	YOR020C	HSP10	S31	S	31	0.999998450279236	14.642221445094725	5.3383169473629e-4	LA	LA.71_2	2
YOR023C_S505	YOR023C	AHC1	S505	S	505	0.986351191997528	11.444864257782996	6.5651691231681e-4	LA	LA.71_2	1
YOR023C_S282	YOR023C	AHC1	S282	S	282	0.969475269317627	12.894806392586174	6.5651691231681e-4	LA	LA.71_2	1
YOR025W_S7	YOR025W	HST3	S7	S	7	0.99080902338028	13.96427973851006	6.2287102838459e-4	LA	LA.71_2	1
YOR025W_S5	YOR025W	HST3	S5	S	5	0.967849850654602	14.69780890776279	6.2287102838459e-4	LA	LA.71_2	2
YOR025W_T380	YOR025W	HST3	T380	T	380	0.999598026275635	15.44506210088758	6.2287102838459e-4	LA	LA.71_2	1
YOR025W_S111	YOR025W	HST3	S111	S	111	1	12.03716942297611	6.2287102838459e-4	LA	LA.71_2	1
YOR028C_S196	YOR028C	CIN5	S196	S	196	0.999995410442352	13.253700325354975	4.0345673246183e-4	LA	LA.71_2	1
YOR028C_S89	YOR028C	CIN5	S89	S	89	0.999817669391632	12.950824826530685	4.0345673246183e-4	LA	LA.71_2	1
YOR028C_S99	YOR028C	CIN5	S99	S	99	0.753406703472137	11.48184238301912	4.0345673246183e-4	LA	LA.71_2	1
YOR038C_T460	YOR038C	HIR2	T460	T	460	0.999461889266968	14.233572151659915	5.9760835078066e-4	LA	LA.71_2	1
YOR042W_T384	YOR042W	CUE5	T384	T	384	0.839991211891174	18.43459999004001	3.3293573328384e-13	LA	LA.71_2	1
YOR042W_T50	YOR042W	CUE5	T50	T	50	1	13.949060082774931	3.3293573328384e-13	LA	LA.71_2	2
YOR042W_S21	YOR042W	CUE5	S21	S	21	1	17.277867396087398	3.3293573328384e-13	LA	LA.71_2	1
YOR042W_T364	YOR042W	CUE5	T364	T	364	0.99941623210907	15.567675126266325	3.3293573328384e-13	LA	LA.71_2	1
YOR042W_T359	YOR042W	CUE5	T359	T	359	0.848155379295349	15.55603924464736	3.3293573328384e-13	LA	LA.71_2	1
YOR042W_S407	YOR042W	CUE5	S407	S	407	1	15.4849376492044	3.3293573328384e-13	LA	LA.71_2	2
YOR042W_S244	YOR042W	CUE5	S244	S	244	0.923900783061981	10.675011402245094	3.3293573328384e-13	LA	LA.71_2	1
YOR042W_S220	YOR042W	CUE5	S220	S	220	1	15.28583616505175	3.3293573328384e-13	LA	LA.71_2	1
YOR045W_S16	YOR045W	TOM6	S16	S	16	1	12.670602365146337	0.00133106266022407	LA	LA.71_2	3
YOR046C_S2	YOR046C	DBP5	S2	S	2	0.760423839092255	14.52159904444214	5.5936150533438e-4	LA	LA.71_2	1
YOR046C_S86	YOR046C	DBP5	S86	S	86	0.974613010883331	13.835937412467638	5.5936150533438e-4	LA	LA.71_2	1
YOR051C_S33	YOR051C	ETT1	S33	S	33	0.997510135173798	16.732544509162686	2.28650392058e-5	LA	LA.71_2	3
YOR051C_S30	YOR051C	ETT1	S30	S	30	0.939746737480164	13.272108833599484	2.28650392058e-5	LA	LA.71_2	1
YOR051C_T34	YOR051C	ETT1	T34	T	34	0.996457517147064	16.85799174652051	2.28650392058e-5	LA	LA.71_2	4
YOR052C_S2	YOR052C	TMC1	S2	S	2	0.999999761581421	15.539770717545595	1.57466123489077e-8	LA	LA.71_2	2
YOR052C_S11	YOR052C	TMC1	S11	S	11	0.999999940395355	15.937344734528802	1.57466123489077e-8	LA	LA.71_2	1
YOR052C_S43	YOR052C	TMC1	S43	S	43	0.987258970737457	17.812596700734915	1.57466123489077e-8	LA	LA.71_2	2
YOR052C_S54	YOR052C	TMC1	S54	S	54	1	15.435340913594844	1.57466123489077e-8	LA	LA.71_2	2
YOR052C_T45	YOR052C	TMC1	T45	T	45	0.804950892925262	12.626406198512727	1.57466123489077e-8	LA	LA.71_2	1
YOR052C_S58	YOR052C	TMC1	S58	S	58	0.987543225288391	13.575241678672388	1.57466123489077e-8	LA	LA.71_2	1
YOR054C_T90	YOR054C	VHS3	T90	T	90	0.961031138896942	14.233500195654385	4.8804762031155e-4	LA	LA.71_2	1
YOR056C_S367	YOR056C	NOB1	S367	S	367	0.941426813602448	14.746834846760732	5.4763261497527e-4	LA	LA.71_2	1
YOR057W_S168	YOR057W	SGT1	S168	S	168	0.927659213542938	14.97335832502465	4.942218087144e-4	LA	LA.71_2	2
YOR057W_S171	YOR057W	SGT1	S171	S	171	0.998533725738525	14.579130556422028	4.942218087144e-4	LA	LA.71_2	2
YOR057W_S225	YOR057W	SGT1	S225	S	225	0.969437956809998	11.972384670769912	4.942218087144e-4	LA	LA.71_2	1
YOR058C_S744	YOR058C	ASE1	S744	S	744	0.857536911964417	13.920660670641396	6.7624528196988e-4	LA	LA.71_2	1
YOR058C_S834	YOR058C	ASE1	S834	S	834	0.999979317188263	13.066726979922192	6.7624528196988e-4	LA	LA.71_2	1
YOR058C_S64	YOR058C	ASE1	S64	S	64	1	13.209125902244113	6.7624528196988e-4	LA	LA.71_2	1
YOR058C_S694	YOR058C	ASE1	S694	S	694	0.998805046081543	13.02219953574282	6.7624528196988e-4	LA	LA.71_2	1
YOR063W_S355	YOR063W	RPL3	S355	S	355	1	15.331765822278642	2.72203146435714e-10	LA	LA.71_2	2
YOR063W_S297	YOR063W	RPL3	S297	S	297	0.809044122695923	12.606290844505969	2.72203146435714e-10	LA	LA.71_2	1
YOR063W_S65	YOR063W	RPL3	S65	S	65	1	11.417545185020716	2.72203146435714e-10	LA	LA.71_2	1
YOR070C_S91	YOR070C	GYP1	S91	S	91	1	15.693396236681297	2.0257978747826e-4	LA	LA.71_2	1
YOR070C_T68	YOR070C	GYP1	T68	T	68	0.781541228294373	12.961437800215853	2.0257978747826e-4	LA	LA.71_2	1
YOR070C_S213	YOR070C	GYP1	S213	S	213	0.837436735630035	15.502252731710785	2.0257978747826e-4	LA	LA.71_2	1
YOR070C_S546	YOR070C	GYP1	S546	S	546	0.943128287792206	15.328747417644424	2.0257978747826e-4	LA	LA.71_2	1
YOR070C_S107	YOR070C	GYP1	S107	S	107	0.910540103912354	14.237634628386068	2.0257978747826e-4	LA	LA.71_2	1
YOR073W_S148	YOR073W	SGO1	S148	S	148	0.999902069568634	14.396082144287554	8.6769764178635e-4	LA	LA.71_2	1
YOR078W_S144	YOR078W	BUD21	S144	S	144	1	15.911872172631178	9.1768097026855e-4	LA	LA.71_2	1
YOR081C_S645	YOR081C	TGL5	S645	S	645	0.999812543392181	12.856892830162945	6.5913922331668e-4	LA	LA.71_2	1
YOR081C_Y676	YOR081C	TGL5	Y676	Y	676	0.997339248657227	11.014378979523222	6.5913922331668e-4	LA	LA.71_2	1
YOR081C_S604	YOR081C	TGL5	S604	S	604	0.905030429363251	11.46211571780765	6.5913922331668e-4	LA	LA.71_2	1
YOR083W_S161	YOR083W	WHI5	S161	S	161	1	16.96889497196274	2.1807678057379e-4	LA	LA.71_2	1
YOR083W_T5	YOR083W	WHI5	T5	T	5	0.915899872779846	16.537037805398178	2.1807678057379e-4	LA	LA.71_2	2
YOR083W_T215	YOR083W	WHI5	T215	T	215	1	16.14165849500427	2.1807678057379e-4	LA	LA.71_2	1
YOR083W_S156	YOR083W	WHI5	S156	S	156	1	14.465733096345124	2.1807678057379e-4	LA	LA.71_2	2
YOR083W_S154	YOR083W	WHI5	S154	S	154	1	14.768642282282135	2.1807678057379e-4	LA	LA.71_2	3
YOR083W_S149	YOR083W	WHI5	S149	S	149	1	12.46262454364282	2.1807678057379e-4	LA	LA.71_2	1
YOR083W_S62	YOR083W	WHI5	S62	S	62	0.987735509872437	14.664779371951722	2.1807678057379e-4	LA	LA.71_2	1
YOR083W_T47	YOR083W	WHI5	T47	T	47	0.79841285943985	13.250302294625191	2.1807678057379e-4	LA	LA.71_2	1
YOR089C_S188	YOR089C	VPS21	S188	S	188	1	15.1076779285864	5.4139670258445e-4	LA	LA.71_2	1
YOR089C_S181	YOR089C	VPS21	S181	S	181	0.996859908103943	9.56532468795489	5.4139670258445e-4	LA	LA.71_2	1
YOR092W_S338	YOR092W	ECM3	S338	S	338	0.999999821186066	16.79959082796459	2.7613942428794e-4	LA	LA.71_2	2
YOR092W_T389	YOR092W	ECM3	T389	T	389	0.999920129776001	14.38729687934767	2.7613942428794e-4	LA	LA.71_2	1
YOR092W_S291	YOR092W	ECM3	S291	S	291	0.999616086483002	14.693582507828555	2.7613942428794e-4	LA	LA.71_2	1
YOR092W_S278	YOR092W	ECM3	S278	S	278	0.997676014900208	13.783471117445192	2.7613942428794e-4	LA	LA.71_2	1
YOR092W_S312	YOR092W	ECM3	S312	S	312	0.99929291009903	13.426595079172102	2.7613942428794e-4	LA	LA.71_2	2
YOR093C_S751	YOR093C	YOR093C	S751	S	751	0.812102019786835	12.909803960985762	5.8792409043036e-4	LA	LA.71_2	1
YOR093C_T96	YOR093C	YOR093C	T96	T	96	0.961046040058136	12.483242525437268	5.8792409043036e-4	LA	LA.71_2	1
YOR093C_T105	YOR093C	YOR093C	T105	T	105	0.948375403881073	12.53840287663304	5.8792409043036e-4	LA	LA.71_2	1
YOR093C_S120	YOR093C	YOR093C	S120	S	120	0.884836494922638	12.743851231596729	5.8792409043036e-4	LA	LA.71_2	1
YOR093C_S73	YOR093C	YOR093C	S73	S	73	0.991304218769073	13.038268096134017	5.8792409043036e-4	LA	LA.71_2	1
YOR096W_S103	YOR096W	RPS7A	S103	S	103	1	15.297966398095385	1.3564630718419e-4	LA	LA.71_2	1
YOR096W_T117	YOR096W	RPS7A	T117	T	117	0.923227310180664	13.158974817917336	1.3564630718419e-4	LA	LA.71_2	1
YOR096W_T75	YOR096W	RPS7A	T75	T	75	0.996402978897095	11.299225201045491	1.3564630718419e-4	LA	LA.71_2	1
YOR098C_T313	YOR098C	NUP1	T313	T	313	1	17.50175738576913	2.94884735904158e-6	LA	LA.71_2	1
YOR098C_S157	YOR098C	NUP1	S157	S	157	0.936067938804626	14.610849878427784	2.94884735904158e-6	LA	LA.71_2	1
YOR098C_S161	YOR098C	NUP1	S161	S	161	0.999758303165436	14.142116764208224	2.94884735904158e-6	LA	LA.71_2	2
YOR098C_T159	YOR098C	NUP1	T159	T	159	0.985010921955109	13.302216413684208	2.94884735904158e-6	LA	LA.71_2	1
YOR098C_S152	YOR098C	NUP1	S152	S	152	0.913478076457977	12.383376065872548	2.94884735904158e-6	LA	LA.71_2	1
YOR098C_T522	YOR098C	NUP1	T522	T	522	0.98940908908844	12.141171932376698	2.94884735904158e-6	LA	LA.71_2	1
YOR098C_S11	YOR098C	NUP1	S11	S	11	0.999980628490448	17.304532781309415	2.94884735904158e-6	LA	LA.71_2	5
YOR098C_S2	YOR098C	NUP1	S2	S	2	0.986431419849396	16.214678688138928	2.94884735904158e-6	LA	LA.71_2	2
YOR101W_S268	YOR101W	RAS1	S268	S	268	0.762437224388123	13.261867688219937	8.2242531611755e-4	LA	LA.71_2	1
YOR101W_S211	YOR101W	RAS1	S211	S	211	0.995161414146423	14.223870501683	8.2242531611755e-4	LA	LA.71_2	2
YOR101W_Y212	YOR101W	RAS1	Y212	Y	212	0.920869827270508	13.354627764909877	8.2242531611755e-4	LA	LA.71_2	1
YOR101W_S281	YOR101W	RAS1	S281	S	281	1	10.924335676448532	8.2242531611755e-4	LA	LA.71_2	1
YOR106W_S123	YOR106W	VAM3	S123	S	123	0.983252465724945	18.390132891685383	5.2684567335509e-4	LA	LA.71_2	2
YOR106W_T126	YOR106W	VAM3	T126	T	126	0.795006632804871	17.927260081292875	5.2684567335509e-4	LA	LA.71_2	1
YOR106W_T120	YOR106W	VAM3	T120	T	120	0.795006632804871	17.927260081292875	5.2684567335509e-4	LA	LA.71_2	1
YOR106W_S2	YOR106W	VAM3	S2	S	2	0.992694914340973	12.15796651370753	5.2684567335509e-4	LA	LA.71_2	1
YOR109W_S1035	YOR109W	INP53	S1035	S	1035	0.998919188976288	17.199216952941615	7.56183127583654e-12	LA	LA.71_2	3
YOR109W_S1031	YOR109W	INP53	S1031	S	1031	0.998208045959473	12.796588983715678	7.56183127583654e-12	LA	LA.71_2	1
YOR109W_T1061	YOR109W	INP53	T1061	T	1061	0.999999642372131	14.725854874399012	7.56183127583654e-12	LA	LA.71_2	1
YOR109W_S986	YOR109W	INP53	S986	S	986	0.999959826469421	17.207353083426572	7.56183127583654e-12	LA	LA.71_2	2
YOR109W_T956	YOR109W	INP53	T956	T	956	0.99139404296875	11.214138692551153	7.56183127583654e-12	LA	LA.71_2	1
YOR110W_S365	YOR110W	TFC7	S365	S	365	0.996352851390839	15.491906142998593	5.9914942873651e-4	LA	LA.71_2	2
YOR113W_S61	YOR113W	AZF1	S61	S	61	0.99985408782959	12.732826556453468	1.75497550951327e-5	LA	LA.71_2	1
YOR115C_S15	YOR115C	TRS33	S15	S	15	0.975778102874756	14.782624149258174	1.3320934495229e-4	LA	LA.71_2	1
YOR118W_S314	YOR118W	RTC5	S314	S	314	0.999852538108826	21.38520934780178	1.8336970766134096e-19	LA	LA.71_2	1
YOR119C_S354	YOR119C	RIO1	S354	S	354	1	13.489120820875552	0.00121405048776338	LA	LA.71_2	1
YOR122C_S2	YOR122C	PFY1	S2	S	2	1	14.150466377787716	3.7841802521233e-4	LA	LA.71_2	1
YOR123C_S372	YOR123C	LEO1	S372	S	372	1	18.91098992932036	2.56595155298698e-11	LA	LA.71_2	3
YOR123C_S16	YOR123C	LEO1	S16	S	16	0.863107085227966	12.202519524964533	2.56595155298698e-11	LA	LA.71_2	1
YOR123C_S358	YOR123C	LEO1	S358	S	358	0.983431994915009	13.175661478606733	2.56595155298698e-11	LA	LA.71_2	1
YOR123C_S5	YOR123C	LEO1	S5	S	5	0.848788499832153	15.827503687242832	2.56595155298698e-11	LA	LA.71_2	2
YOR124C_S907	YOR124C	UBP2	S907	S	907	1	15.964516127488643	2.8634968306096e-4	LA	LA.71_2	3
YOR124C_S917	YOR124C	UBP2	S917	S	917	0.865429222583771	12.734602292658034	2.8634968306096e-4	LA	LA.71_2	1
YOR127W_S445	YOR127W	RGA1	S445	S	445	0.999913930892944	15.117916060228769	5.578435329847e-4	LA	LA.71_2	2
YOR127W_S172	YOR127W	RGA1	S172	S	172	0.903683364391327	12.43943725500456	5.578435329847e-4	LA	LA.71_2	1
YOR127W_S176	YOR127W	RGA1	S176	S	176	0.985901713371277	12.43943725500456	5.578435329847e-4	LA	LA.71_2	1
YOR127W_S729	YOR127W	RGA1	S729	S	729	0.999684453010559	19.15968880296495	5.578435329847e-4	LA	LA.71_2	1
YOR127W_S388	YOR127W	RGA1	S388	S	388	1	14.022950940071446	5.578435329847e-4	LA	LA.71_2	1
YOR127W_S284	YOR127W	RGA1	S284	S	284	0.758172690868378	10.93647016912876	5.578435329847e-4	LA	LA.71_2	1
YOR127W_T278	YOR127W	RGA1	T278	T	278	1	13.694232105829538	5.578435329847e-4	LA	LA.71_2	1
YOR127W_S291	YOR127W	RGA1	S291	S	291	0.993941187858582	14.521899612222663	5.578435329847e-4	LA	LA.71_2	1
YOR127W_T498	YOR127W	RGA1	T498	T	498	0.969972848892212	10.932209321672673	5.578435329847e-4	LA	LA.71_2	1
YOR127W_T571	YOR127W	RGA1	T571	T	571	0.991841435432434	12.250058667647687	5.578435329847e-4	LA	LA.71_2	1
YOR128C_S37	YOR128C	ADE2	S37	S	37	0.999845504760742	12.877679452791291	0.00113857597476034	LA	LA.71_2	1
YOR134W_S357	YOR134W	BAG7	S357	S	357	0.998998582363129	15.133297463341592	9.0110020466314e-4	LA	LA.71_2	1
YOR140W_T595	YOR140W	SFL1	T595	T	595	1	15.672042443635942	5.30662428107561e-10	LA	LA.71_2	2
YOR140W_S590	YOR140W	SFL1	S590	S	590	1	14.196414460568876	5.30662428107561e-10	LA	LA.71_2	1
YOR140W_S220	YOR140W	SFL1	S220	S	220	0.999085485935211	14.277718004530932	5.30662428107561e-10	LA	LA.71_2	2
YOR140W_S582	YOR140W	SFL1	S582	S	582	0.995665490627289	15.99196295631981	5.30662428107561e-10	LA	LA.71_2	1
YOR140W_S579	YOR140W	SFL1	S579	S	579	0.964269936084747	12.61111796234746	5.30662428107561e-10	LA	LA.71_2	1
YOR140W_S427	YOR140W	SFL1	S427	S	427	0.988688051700592	16.5250238463644	5.30662428107561e-10	LA	LA.71_2	1
YOR140W_S556	YOR140W	SFL1	S556	S	556	0.992848455905914	16.244173681407553	5.30662428107561e-10	LA	LA.71_2	2
YOR140W_Y559	YOR140W	SFL1	Y559	Y	559	0.926578104496002	10.230851969388004	5.30662428107561e-10	LA	LA.71_2	1
YOR140W_S216	YOR140W	SFL1	S216	S	216	0.8276486992836	9.61404831988345	5.30662428107561e-10	LA	LA.71_2	1
YOR141C_S70	YOR141C	ARP8	S70	S	70	0.998024106025696	16.33987812619623	5.1418390798413e-4	LA	LA.71_2	1
YOR141C_T67	YOR141C	ARP8	T67	T	67	0.998024106025696	16.33987812619623	5.1418390798413e-4	LA	LA.71_2	1
YOR141C_S65	YOR141C	ARP8	S65	S	65	0.999030888080597	15.845817973929996	5.1418390798413e-4	LA	LA.71_2	1
YOR145C_S16	YOR145C	PNO1	S16	S	16	0.79440826177597	12.61714434278432	5.6613379632728e-4	LA	LA.71_2	1
YOR145C_T13	YOR145C	PNO1	T13	T	13	0.98778223991394	12.55772882603226	5.6613379632728e-4	LA	LA.71_2	1
YOR145C_S254	YOR145C	PNO1	S254	S	254	0.999997794628143	11.997148418029976	5.6613379632728e-4	LA	LA.71_2	1
YOR151C_S2	YOR151C	RPB2	S2	S	2	0.999999821186066	17.752466789278923	7.96925890481839e-5	LA	LA.71_2	2
YOR153W_S840	YOR153W	PDR5	S840	S	840	1	14.692534047670708	1.35388541506251e-6	LA	LA.71_2	1
YOR153W_S841	YOR153W	PDR5	S841	S	841	1	17.03884552768325	1.35388541506251e-6	LA	LA.71_2	2
YOR153W_T51	YOR153W	PDR5	T51	T	51	0.951309680938721	10.813530122776116	1.35388541506251e-6	LA	LA.71_2	1
YOR153W_Y857	YOR153W	PDR5	Y857	Y	857	0.956081688404083	11.004995257947447	1.35388541506251e-6	LA	LA.71_2	1
YOR153W_T856	YOR153W	PDR5	T856	T	856	0.936268985271454	11.004995257947447	1.35388541506251e-6	LA	LA.71_2	1
YOR153W_S854	YOR153W	PDR5	S854	S	854	0.936268985271454	11.004995257947447	1.35388541506251e-6	LA	LA.71_2	1
YOR153W_S850	YOR153W	PDR5	S850	S	850	0.936268985271454	11.004995257947447	1.35388541506251e-6	LA	LA.71_2	1
YOR153W_S849	YOR153W	PDR5	S849	S	849	0.961984097957611	11.004995257947447	1.35388541506251e-6	LA	LA.71_2	1
YOR156C_S674	YOR156C	NFI1	S674	S	674	0.998729884624481	12.95218456545251	4.76619033835912e-5	LA	LA.71_2	1
YOR158W_S24	YOR158W	PET123	S24	S	24	0.76034015417099	12.339747889037689	7.6035069089326e-4	LA	LA.71_2	1
YOR167C_S21	YOR167C	RPS28A	S21	S	21	1	13.229852515373793	4.8203093275045e-4	LA	LA.71_2	1
YOR167C_T5	YOR167C	RPS28A	T5	T	5	1	16.05214634851644	4.8203093275045e-4	LA	LA.71_2	3
YOR168W_S802	YOR168W	GLN4	S802	S	802	1	14.641643140976251	0.00119498167494413	LA	LA.71_2	1
YOR168W_S305	YOR168W	GLN4	S305	S	305	0.7807657122612	15.975877063321288	0.00119498167494413	LA	LA.71_2	1
YOR168W_T293	YOR168W	GLN4	T293	T	293	0.7807657122612	15.975877063321288	0.00119498167494413	LA	LA.71_2	1
YOR171C_S154	YOR171C	LCB4	S154	S	154	0.845516562461853	15.20399011994695	5.2888020708744e-4	LA	LA.71_2	1
YOR171C_S158	YOR171C	LCB4	S158	S	158	0.939703166484833	15.004833387737564	5.2888020708744e-4	LA	LA.71_2	1
YOR171C_S454	YOR171C	LCB4	S454	S	454	0.893710374832153	12.069333767346263	5.2888020708744e-4	LA	LA.71_2	1
YOR173W_S341	YOR173W	DCS2	S341	S	341	0.832321465015411	10.22312494750777	5.6698747961901e-4	LA	LA.71_2	1
YOR174W_T237	YOR174W	MED4	T237	T	237	0.99999988079071	16.708605603144477	2.28078390856488e-5	LA	LA.71_2	3
YOR174W_S242	YOR174W	MED4	S242	S	242	0.999553918838501	14.498707626775444	2.28078390856488e-5	LA	LA.71_2	1
YOR175C_S605	YOR175C	ALE1	S605	S	605	0.999999463558197	18.170047588996525	3.97012369755989e-7	LA	LA.71_2	7
YOR175C_Y609	YOR175C	ALE1	Y609	Y	609	0.999713003635406	11.529262660930518	3.97012369755989e-7	LA	LA.71_2	1
YOR175C_S607	YOR175C	ALE1	S607	S	607	0.999487698078156	14.747960964906216	3.97012369755989e-7	LA	LA.71_2	1
YOR175C_S513	YOR175C	ALE1	S513	S	513	1	19.96539826695524	3.97012369755989e-7	LA	LA.71_2	3
YOR176W_S102	YOR176W	HEM15	S102	S	102	1	15.353386547633509	5.7226331264768e-4	LA	LA.71_2	1
YOR181W_S160	YOR181W	LAS17	S160	S	160	1	10.624885934748876	7.00945084349061e-5	LA	LA.71_2	1
YOR181W_T380	YOR181W	LAS17	T380	T	380	1	14.834352568114248	7.00945084349061e-5	LA	LA.71_2	1
YOR184W_S112	YOR184W	SER1	S112	S	112	0.966098427772522	14.09642340035467	0.0010007049313307	LA	LA.71_2	1
YOR185C_T24	YOR185C	GSP2	T24	T	24	1	12.213516957473225	0.0011484930087296	LA	LA.71_2	1
YOR188W_S835	YOR188W	MSB1	S835	S	835	1	19.917308403817696	3.04247706656662e-6	LA	LA.71_2	1
YOR188W_S33	YOR188W	MSB1	S33	S	33	1	15.494076864061457	3.04247706656662e-6	LA	LA.71_2	2
YOR188W_S816	YOR188W	MSB1	S816	S	816	1	17.862397096624445	3.04247706656662e-6	LA	LA.71_2	4
YOR188W_S378	YOR188W	MSB1	S378	S	378	0.956677556037903	12.143652875219017	3.04247706656662e-6	LA	LA.71_2	1
YOR188W_S514	YOR188W	MSB1	S514	S	514	0.792617797851563	13.78685326638162	3.04247706656662e-6	LA	LA.71_2	1
YOR188W_S938	YOR188W	MSB1	S938	S	938	1	15.40535192653565	3.04247706656662e-6	LA	LA.71_2	4
YOR188W_S538	YOR188W	MSB1	S538	S	538	1	15.850350323901852	3.04247706656662e-6	LA	LA.71_2	1
YOR188W_S776	YOR188W	MSB1	S776	S	776	0.844000339508057	13.105922135510571	3.04247706656662e-6	LA	LA.71_2	1
YOR188W_S867	YOR188W	MSB1	S867	S	867	0.995214819908142	14.43748456929018	3.04247706656662e-6	LA	LA.71_2	1
YOR189W_S2	YOR189W	IES4	S2	S	2	0.99930739402771	17.927820143783606	8.71160985324256e-5	LA	LA.71_2	4
YOR189W_S11	YOR189W	IES4	S11	S	11	0.995850384235382	14.282511187372508	8.71160985324256e-5	LA	LA.71_2	4
YOR189W_S25	YOR189W	IES4	S25	S	25	0.999889254570007	15.482373248397012	8.71160985324256e-5	LA	LA.71_2	1
YOR192C-A_Y18	YOR192C-A	TY2A-OR1	Y18	Y	18	1	17.918155327732315	3.89424455945485e-6	LA	LA.71_2	7
YOR192C-A_S3	YOR192C-A	TY2A-OR1	S3	S	3	0.999985158443451	14.845990921497783	3.89424455945485e-6	LA	LA.71_2	1
YOR192C-A_S20	YOR192C-A	TY2A-OR1	S20	S	20	0.947780430316925	13.971178776768156	3.89424455945485e-6	LA	LA.71_2	1
YOR193W_S12	YOR193W	PEX27	S12	S	12	0.980613231658936	15.444135280158244	6.2897333812992e-4	LA	LA.71_2	3
YOR195W_T7	YOR195W	SLK19	T7	T	7	0.99978095293045	18.47807784401435	2.78242154399179e-5	LA	LA.71_2	3
YOR195W_S216	YOR195W	SLK19	S216	S	216	1	14.235734455711972	2.78242154399179e-5	LA	LA.71_2	1
YOR195W_S707	YOR195W	SLK19	S707	S	707	0.892529010772705	11.942765269298404	2.78242154399179e-5	LA	LA.71_2	1
YOR195W_S27	YOR195W	SLK19	S27	S	27	1	12.11081785906646	2.78242154399179e-5	LA	LA.71_2	1
YOR198C_T336	YOR198C	BFR1	T336	T	336	1	15.18870569447012	4.0137819777555e-4	LA	LA.71_2	1
YOR198C_S369	YOR198C	BFR1	S369	S	369	1	13.154566130652142	4.0137819777555e-4	LA	LA.71_2	1
YOR198C_T362	YOR198C	BFR1	T362	T	362	1	13.154566130652142	4.0137819777555e-4	LA	LA.71_2	1
YOR204W_S37	YOR204W	DED1	S37	S	37	0.996162116527557	12.577797788162677	4.6828185355905e-28	LA	LA.71_2	1
YOR204W_Y40	YOR204W	DED1	Y40	Y	40	0.940224170684814	12.144501949251923	4.6828185355905e-28	LA	LA.71_2	1
YOR204W_S369	YOR204W	DED1	S369	S	369	0.999786019325256	13.974664964657018	4.6828185355905e-28	LA	LA.71_2	1
YOR204W_S539	YOR204W	DED1	S539	S	539	1	19.078423869347795	4.6828185355905e-28	LA	LA.71_2	5
YOR204W_S535	YOR204W	DED1	S535	S	535	1	15.331093033563796	4.6828185355905e-28	LA	LA.71_2	2
YOR204W_S572	YOR204W	DED1	S572	S	572	1	15.69598174055552	4.6828185355905e-28	LA	LA.71_2	1
YOR204W_S576	YOR204W	DED1	S576	S	576	1	13.197895576806964	4.6828185355905e-28	LA	LA.71_2	2
YOR204W_S210	YOR204W	DED1	S210	S	210	0.999944567680359	14.331246903561038	4.6828185355905e-28	LA	LA.71_2	1
YOR204W_S55	YOR204W	DED1	S55	S	55	0.935747802257538	14.110264279814102	4.6828185355905e-28	LA	LA.71_2	1
YOR204W_S263	YOR204W	DED1	S263	S	263	0.999994456768036	15.829646111930456	4.6828185355905e-28	LA	LA.71_2	1
YOR204W_S543	YOR204W	DED1	S543	S	543	0.997813165187836	10.871287868722026	4.6828185355905e-28	LA	LA.71_2	1
YOR204W_S541	YOR204W	DED1	S541	S	541	0.998538672924042	13.80932845235762	4.6828185355905e-28	LA	LA.71_2	3
YOR204W_S569	YOR204W	DED1	S569	S	569	0.855973899364471	12.78694892488746	4.6828185355905e-28	LA	LA.71_2	1
YOR204W_S563	YOR204W	DED1	S563	S	563	0.99953430891037	11.430626928811025	4.6828185355905e-28	LA	LA.71_2	1
YOR205C_T263	YOR205C	GEP3	T263	T	263	0.957069218158722	12.79980557166834	7.2178090058075e-4	LA	LA.71_2	1
YOR206W_S464	YOR206W	NOC2	S464	S	464	0.891122877597809	13.101992541293631	6.9710349875746e-4	LA	LA.71_2	1
YOR206W_S466	YOR206W	NOC2	S466	S	466	0.77024108171463	11.02091619707051	6.9710349875746e-4	LA	LA.71_2	1
YOR206W_S166	YOR206W	NOC2	S166	S	166	0.989212214946747	9.689693809498038	6.9710349875746e-4	LA	LA.71_2	1
YOR208W_S258	YOR208W	PTP2	S258	S	258	0.999277949333191	14.72205125184414	6.4240401800481e-4	LA	LA.71_2	2
YOR212W_S335	YOR212W	STE4	S335	S	335	0.999686121940613	14.250785475152483	5.8450606794858e-4	LA	LA.71_2	2
YOR212W_Y323	YOR212W	STE4	Y323	Y	323	0.999970018863678	13.305899404031122	5.8450606794858e-4	LA	LA.71_2	1
YOR217W_S80	YOR217W	RFC1	S80	S	80	0.99998015165329	16.394765033309877	5.1482297062101e-4	LA	LA.71_2	2
YOR217W_S40	YOR217W	RFC1	S40	S	40	0.780275881290436	12.046141808374092	5.1482297062101e-4	LA	LA.71_2	1
YOR220W_S160	YOR220W	RCN2	S160	S	160	0.999999761581421	17.093350308427766	6.78311138513286e-13	LA	LA.71_2	5
YOR220W_S104	YOR220W	RCN2	S104	S	104	0.9770348072052	15.539390524129962	6.78311138513286e-13	LA	LA.71_2	1
YOR220W_S152	YOR220W	RCN2	S152	S	152	0.99999988079071	16.799141772190115	6.78311138513286e-13	LA	LA.71_2	4
YOR220W_S156	YOR220W	RCN2	S156	S	156	0.936793148517609	14.715162473194647	6.78311138513286e-13	LA	LA.71_2	1
YOR220W_S187	YOR220W	RCN2	S187	S	187	0.998662292957306	17.40875090301836	6.78311138513286e-13	LA	LA.71_2	1
YOR220W_S188	YOR220W	RCN2	S188	S	188	0.981927394866943	14.808014781964344	6.78311138513286e-13	LA	LA.71_2	1
YOR220W_S193	YOR220W	RCN2	S193	S	193	0.999203383922577	12.768204409430789	6.78311138513286e-13	LA	LA.71_2	1
YOR220W_S183	YOR220W	RCN2	S183	S	183	1	16.726211838251352	6.78311138513286e-13	LA	LA.71_2	2
YOR227W_S102	YOR227W	HER1	S102	S	102	0.999998271465302	15.88063920762119	7.01615453362749e-5	LA	LA.71_2	1
YOR227W_T128	YOR227W	HER1	T128	T	128	1	12.107386865218848	7.01615453362749e-5	LA	LA.71_2	1
YOR227W_S157	YOR227W	HER1	S157	S	157	0.999439477920532	17.25370655931547	7.01615453362749e-5	LA	LA.71_2	1
YOR227W_S76	YOR227W	HER1	S76	S	76	0.942592084407806	9.964138334740367	7.01615453362749e-5	LA	LA.71_2	1
YOR227W_S67	YOR227W	HER1	S67	S	67	0.899484813213348	9.964138334740367	7.01615453362749e-5	LA	LA.71_2	1
YOR227W_S61	YOR227W	HER1	S61	S	61	0.898574411869049	9.964138334740367	7.01615453362749e-5	LA	LA.71_2	1
YOR230W_T370	YOR230W	WTM1	T370	T	370	0.992040634155273	12.34421379889928	1.5803823709675e-4	LA	LA.71_2	1
YOR231W_Y195	YOR231W	MKK1	Y195	Y	195	0.996797978878021	11.9002913766178	0.00119607246729358	LA	LA.71_2	1
YOR231W_T79	YOR231W	MKK1	T79	T	79	0.881072223186493	11.316542668747632	0.00119607246729358	LA	LA.71_2	1
YOR233W_S508	YOR233W	KIN4	S508	S	508	0.999978721141815	16.035552475441676	2.1581492311012e-5	LA	LA.71_2	1
YOR233W_S460	YOR233W	KIN4	S460	S	460	0.999954998493195	17.433989113045094	2.1581492311012e-5	LA	LA.71_2	3
YOR233W_S450	YOR233W	KIN4	S450	S	450	0.960508227348328	14.108671707280044	2.1581492311012e-5	LA	LA.71_2	1
YOR233W_S388	YOR233W	KIN4	S388	S	388	0.99999874830246	17.485988638004116	2.1581492311012e-5	LA	LA.71_2	5
YOR233W_S384	YOR233W	KIN4	S384	S	384	0.99999326467514	16.017943705405557	2.1581492311012e-5	LA	LA.71_2	2
YOR233W_S758	YOR233W	KIN4	S758	S	758	0.990686476230621	13.884603003467834	2.1581492311012e-5	LA	LA.71_2	2
YOR237W_T402	YOR237W	HES1	T402	T	402	1	14.681708076885544	0.00107125499172888	LA	LA.71_2	1
YOR237W_S400	YOR237W	HES1	S400	S	400	1	14.681708076885544	0.00107125499172888	LA	LA.71_2	1
YOR239W_S326	YOR239W	ABP140	S326	S	326	0.999988198280334	15.983338448386744	4.5331851555211e-4	LA	LA.71_2	2
YOR243C_S2	YOR243C	PUS7	S2	S	2	0.984369695186615	13.471034186302012	9.0776817015036e-4	LA	LA.71_2	1
YOR245C_S17	YOR245C	DGA1	S17	S	17	0.996736526489258	13.555760280876408	5.8297414098068e-4	LA	LA.71_2	2
YOR254C_S512	YOR254C	SEC63	S512	S	512	0.999993085861206	13.631039132321115	0.0011420967793187	LA	LA.71_2	1
YOR258W_Y5	YOR258W	HNT3	Y5	Y	5	1	16.386953541553442	8.1290948634783e-4	LA	LA.71_2	2
YOR258W_S2	YOR258W	HNT3	S2	S	2	1	16.386953541553442	8.1290948634783e-4	LA	LA.71_2	2
YOR260W_S296	YOR260W	GCD1	S296	S	296	1	23.0280285472745	2.19582332770808e-28	LA	LA.71_2	2
YOR260W_S294	YOR260W	GCD1	S294	S	294	0.895052671432495	10.63477404985563	2.19582332770808e-28	LA	LA.71_2	1
YOR260W_S132	YOR260W	GCD1	S132	S	132	1	10.631980610136672	2.19582332770808e-28	LA	LA.71_2	1
YOR260W_S129	YOR260W	GCD1	S129	S	129	1	10.631980610136672	2.19582332770808e-28	LA	LA.71_2	1
YOR260W_S127	YOR260W	GCD1	S127	S	127	1	10.631980610136672	2.19582332770808e-28	LA	LA.71_2	1
YOR261C_S317	YOR261C	RPN8	S317	S	317	0.999999940395355	19.39882783779343	3.139618479004889e-23	LA	LA.71_2	2
YOR264W_S87	YOR264W	DSE3	S87	S	87	1	12.025443706042733	8.6942480592218e-4	LA	LA.71_2	1
YOR264W_T23	YOR264W	DSE3	T23	T	23	0.82784241437912	12.404310370041058	8.6942480592218e-4	LA	LA.71_2	1
YOR265W_S94	YOR265W	RBL2	S94	S	94	0.99999988079071	15.737029939756908	4.8203093275045e-4	LA	LA.71_2	1
YOR267C_S37	YOR267C	HRK1	S37	S	37	1	15.563469445285428	3.5379970605011e-4	LA	LA.71_2	2
YOR267C_S160	YOR267C	HRK1	S160	S	160	0.830200791358948	15.892235920361522	3.5379970605011e-4	LA	LA.71_2	2
YOR267C_S139	YOR267C	HRK1	S139	S	139	0.999998867511749	16.492352358855385	3.5379970605011e-4	LA	LA.71_2	3
YOR267C_S47	YOR267C	HRK1	S47	S	47	0.996613502502441	13.03796556000662	3.5379970605011e-4	LA	LA.71_2	2
YOR267C_S498	YOR267C	HRK1	S498	S	498	0.997564792633057	15.167141757146608	3.5379970605011e-4	LA	LA.71_2	2
YOR267C_T495	YOR267C	HRK1	T495	T	495	0.983754575252533	11.792813394298925	3.5379970605011e-4	LA	LA.71_2	1
YOR267C_S583	YOR267C	HRK1	S583	S	583	0.840033948421478	9.795877240683282	3.5379970605011e-4	LA	LA.71_2	1
YOR270C_Y300	YOR270C	VPH1	Y300	Y	300	0.993405640125275	14.49288527460103	0.00403181696938193	LA	LA.71_2	1
YOR273C_S4	YOR273C	TPO4	S4	S	4	0.996937990188599	15.466739321585578	1.1743911648443e-4	LA	LA.71_2	1
YOR273C_S10	YOR273C	TPO4	S10	S	10	0.978403687477112	15.466739321585578	1.1743911648443e-4	LA	LA.71_2	1
YOR273C_T608	YOR273C	TPO4	T608	T	608	0.972366392612457	11.962460600703436	1.1743911648443e-4	LA	LA.71_2	1
YOR276W_S91	YOR276W	CAF20	S91	S	91	1	18.08513149239509	2.12650438914259e-5	LA	LA.71_2	2
YOR276W_T102	YOR276W	CAF20	T102	T	102	0.941037535667419	17.967849118886946	2.12650438914259e-5	LA	LA.71_2	2
YOR276W_S127	YOR276W	CAF20	S127	S	127	0.848092675209045	11.12002105702745	2.12650438914259e-5	LA	LA.71_2	1
YOR279C_Y114	YOR279C	RFM1	Y114	Y	114	0.997039079666138	14.859754320613067	2.149034918126e-4	LA	LA.71_2	1
YOR281C_T37	YOR281C	PLP2	T37	T	37	1	18.5080342490437	8.77997825447825e-11	LA	LA.71_2	1
YOR281C_S35	YOR281C	PLP2	S35	S	35	1	17.183679909874694	8.77997825447825e-11	LA	LA.71_2	2
YOR285W_S26	YOR285W	RDL1	S26	S	26	0.906741559505463	12.69700464055794	0.00110912092150706	LA	LA.71_2	1
YOR285W_Y25	YOR285W	RDL1	Y25	Y	25	0.853350400924683	12.69700464055794	0.00110912092150706	LA	LA.71_2	1
YOR287C_S32	YOR287C	RRP36	S32	S	32	0.997493088245392	11.573778568146995	9.5137439746846e-4	LA	LA.71_2	1
YOR287C_S26	YOR287C	RRP36	S26	S	26	0.99250054359436	11.573778568146995	9.5137439746846e-4	LA	LA.71_2	1
YOR290C_S1375	YOR290C	SNF2	S1375	S	1375	1	15.492472942447726	8.10395461959768e-6	LA	LA.71_2	3
YOR290C_T383	YOR290C	SNF2	T383	T	383	0.967419564723969	14.276441640469857	8.10395461959768e-6	LA	LA.71_2	2
YOR290C_S358	YOR290C	SNF2	S358	S	358	0.998826444149017	15.467094236598475	8.10395461959768e-6	LA	LA.71_2	2
YOR290C_S1440	YOR290C	SNF2	S1440	S	1440	0.999259293079376	12.79217174314643	8.10395461959768e-6	LA	LA.71_2	1
YOR290C_T1429	YOR290C	SNF2	T1429	T	1429	0.997630059719086	12.79217174314643	8.10395461959768e-6	LA	LA.71_2	1
YOR291W_T95	YOR291W	YPK9	T95	T	95	0.782301127910614	16.12296575276393	3.4339121401127e-4	LA	LA.71_2	1
YOR291W_S108	YOR291W	YPK9	S108	S	108	0.9922194480896	13.270140265304228	3.4339121401127e-4	LA	LA.71_2	1
YOR293W_S48	YOR293W	RPS10A	S48	S	48	0.999987721443176	15.4803467090407	5.1893238665469e-4	LA	LA.71_2	1
YOR295W_S218	YOR295W	UAF30	S218	S	218	0.832893908023834	13.245564737444296	4.36063072542395e-11	LA	LA.71_2	1
YOR296W_S235	YOR296W	YOR296W	S235	S	235	0.999559044837952	13.884976400552215	0.00121509463437847	LA	LA.71_2	1
YOR298C-A_S143	YOR298C-A	MBF1	S143	S	143	1	19.087094897583203	2.98651514227527e-5	LA	LA.71_2	3
YOR298C-A_S2	YOR298C-A	MBF1	S2	S	2	0.999999940395355	17.01939804102604	2.98651514227527e-5	LA	LA.71_2	2
YOR298C-A_T8	YOR298C-A	MBF1	T8	T	8	0.999997854232788	16.44922400067809	2.98651514227527e-5	LA	LA.71_2	2
YOR298C-A_S28	YOR298C-A	MBF1	S28	S	28	1	16.146315338998207	2.98651514227527e-5	LA	LA.71_2	1
YOR299W_S6	YOR299W	BUD7	S6	S	6	1	16.820560497424836	6.2206041253872e-4	LA	LA.71_2	2
YOR299W_T3	YOR299W	BUD7	T3	T	3	1	16.820560497424836	6.2206041253872e-4	LA	LA.71_2	2
YOR301W_S167	YOR301W	RAX1	S167	S	167	0.991105258464813	13.477916183759046	5.185629980469e-4	LA	LA.71_2	2
YOR301W_S10	YOR301W	RAX1	S10	S	10	0.954728782176971	15.665865827184245	5.185629980469e-4	LA	LA.71_2	3
YOR301W_S129	YOR301W	RAX1	S129	S	129	1	14.436511999583512	5.185629980469e-4	LA	LA.71_2	1
YOR304W_S1082	YOR304W	ISW2	S1082	S	1082	0.994777202606201	14.689404963819095	8.03951123753e-4	LA	LA.71_2	2
YOR304W_T1079	YOR304W	ISW2	T1079	T	1079	0.896399796009064	13.556062142262832	8.03951123753e-4	LA	LA.71_2	1
YOR304W_S831	YOR304W	ISW2	S831	S	831	0.999993443489075	13.248472478533136	8.03951123753e-4	LA	LA.71_2	2
YOR304W_S19	YOR304W	ISW2	S19	S	19	0.820393562316895	13.091741918872684	8.03951123753e-4	LA	LA.71_2	1
YOR308C_S268	YOR308C	SNU66	S268	S	268	1	13.372492335612066	5.2177970546736e-4	LA	LA.71_2	1
YOR310C_S399	YOR310C	NOP58	S399	S	399	1	12.753108830946244	0.00196675295374877	LA	LA.71_2	1
YOR315W_S72	YOR315W	SFG1	S72	S	72	0.971461653709412	18.524714052079	3.77433034005465e-10	LA	LA.71_2	1
YOR315W_T68	YOR315W	SFG1	T68	T	68	0.971461653709412	18.524714052079	3.77433034005465e-10	LA	LA.71_2	1
YOR316C_S211	YOR316C	COT1	S211	S	211	0.995222330093384	15.65311730998282	5.0802090011448e-4	LA	LA.71_2	1
YOR316C_S225	YOR316C	COT1	S225	S	225	0.842093825340271	11.618289471083871	5.0802090011448e-4	LA	LA.71_2	1
YOR317W_S699	YOR317W	FAA1	S699	S	699	0.909113645553589	13.195632149517037	8.2238581368825e-4	LA	LA.71_2	1
YOR322C_S599	YOR322C	LDB19	S599	S	599	1	13.988702679377068	3.5631957835915e-4	LA	LA.71_2	1
YOR322C_T245	YOR322C	LDB19	T245	T	245	0.888028681278229	11.137470671254798	3.5631957835915e-4	LA	LA.71_2	1
YOR323C_S433	YOR323C	PRO2	S433	S	433	0.759668588638306	11.460171420313952	8.5889787729247e-4	LA	LA.71_2	1
YOR324C_S342	YOR324C	FRT1	S342	S	342	0.999998688697815	14.42331324801577	3.5691718202842e-4	LA	LA.71_2	1
YOR324C_Y347	YOR324C	FRT1	Y347	Y	347	0.952293455600739	11.96916354702259	3.5691718202842e-4	LA	LA.71_2	1
YOR324C_S167	YOR324C	FRT1	S167	S	167	0.999802112579346	14.692167975390854	3.5691718202842e-4	LA	LA.71_2	1
YOR324C_S231	YOR324C	FRT1	S231	S	231	0.992113947868347	15.11586568458704	3.5691718202842e-4	LA	LA.71_2	1
YOR324C_S228	YOR324C	FRT1	S228	S	228	0.992113947868347	15.11586568458704	3.5691718202842e-4	LA	LA.71_2	1
YOR324C_S227	YOR324C	FRT1	S227	S	227	0.992113947868347	15.11586568458704	3.5691718202842e-4	LA	LA.71_2	1
YOR326W_S545	YOR326W	MYO2	S545	S	545	0.818473100662231	11.35658328937154	6.8646290816073e-4	LA	LA.71_2	1
YOR326W_S1072	YOR326W	MYO2	S1072	S	1072	1	11.79825719460306	6.8646290816073e-4	LA	LA.71_2	1
YOR327C_S58	YOR327C	SNC2	S58	S	58	0.824033141136169	14.46930984785415	7.266272352618e-4	LA	LA.71_2	1
YOR327C_S4	YOR327C	SNC2	S4	S	4	0.798337161540985	14.919117017299076	7.266272352618e-4	LA	LA.71_2	1
YOR327C_Y7	YOR327C	SNC2	Y7	Y	7	0.977695524692535	14.398797163492215	7.266272352618e-4	LA	LA.71_2	1
YOR327C_Y10	YOR327C	SNC2	Y10	Y	10	0.922659814357758	14.398797163492215	7.266272352618e-4	LA	LA.71_2	1
YOR329C_S564	YOR329C	SCD5	S564	S	564	0.99998950958252	16.161816036592672	4.53818309967461e-5	LA	LA.71_2	1
YOR332W_S2	YOR332W	VMA4	S2	S	2	0.898510277271271	14.36123489091808	1.1873605846229e-4	LA	LA.71_2	1
YOR332W_T9	YOR332W	VMA4	T9	T	9	0.999439120292664	15.3616878456595	1.1873605846229e-4	LA	LA.71_2	2
YOR335C_S641	YOR335C	ALA1	S641	S	641	1	10.41784663003322	0.00121405048776338	LA	LA.71_2	1
YOR335C_S856	YOR335C	ALA1	S856	S	856	1	11.069972415927882	0.00121405048776338	LA	LA.71_2	1
YOR337W_T755	YOR337W	TEA1	T755	T	755	1	17.126110780418973	3.7988780347263e-4	LA	LA.71_2	1
YOR337W_T230	YOR337W	TEA1	T230	T	230	0.918156504631042	13.75479799799845	3.7988780347263e-4	LA	LA.71_2	1
YOR340C_S285	YOR340C	RPA43	S285	S	285	1	12.775256809030362	4.6252663712227e-4	LA	LA.71_2	1
YOR340C_S262	YOR340C	RPA43	S262	S	262	0.890542984008789	11.538070047835012	4.6252663712227e-4	LA	LA.71_2	1
YOR340C_S265	YOR340C	RPA43	S265	S	265	0.996361792087555	13.25145232735566	4.6252663712227e-4	LA	LA.71_2	1
YOR340C_S269	YOR340C	RPA43	S269	S	269	0.78832471370697	9.747310116442025	4.6252663712227e-4	LA	LA.71_2	1
YOR341W_S664	YOR341W	RPA190	S664	S	664	0.855974793434143	14.502416163184996	5.2017112096456e-4	LA	LA.71_2	1
YOR341W_S662	YOR341W	RPA190	S662	S	662	0.821817398071289	14.470883564410196	5.2017112096456e-4	LA	LA.71_2	1
YOR341W_S1358	YOR341W	RPA190	S1358	S	1358	0.898980259895325	12.718170072069196	5.2017112096456e-4	LA	LA.71_2	1
YOR341W_S412	YOR341W	RPA190	S412	S	412	1	12.72515033522674	5.2017112096456e-4	LA	LA.71_2	1
YOR341W_S1636	YOR341W	RPA190	S1636	S	1636	0.827741384506226	12.725306503160558	5.2017112096456e-4	LA	LA.71_2	1
YOR343W-B_S16	YOR343W-B	TY2B-OR2	S16	S	16	0.990898847579956	15.764263224773549	2.03870047394524e-5	LA	LA.71_2	2
YOR343W-B_S3	YOR343W-B	TY2B-OR2	S3	S	3	0.99933934211731	15.491542198497072	2.03870047394524e-5	LA	LA.71_2	2
YOR343W-B_Y18	YOR343W-B	TY2B-OR2	Y18	Y	18	0.999996483325958	18.141484798098144	2.03870047394524e-5	LA	LA.71_2	9
YOR343W-B_S71	YOR343W-B	TY2B-OR2	S71	S	71	0.986192226409912	12.451490865037895	2.03870047394524e-5	LA	LA.71_2	1
YOR343W-B_S76	YOR343W-B	TY2B-OR2	S76	S	76	0.998838901519775	12.451490865037895	2.03870047394524e-5	LA	LA.71_2	1
YOR344C_T237	YOR344C	TYE7	T237	T	237	0.999961793422699	15.402236081255396	5.4653563932147e-4	LA	LA.71_2	1
YOR352W_S105	YOR352W	YOR352W	S105	S	105	0.999999761581421	18.64176770328673	6.34733193381536e-8	LA	LA.71_2	1
YOR352W_S131	YOR352W	YOR352W	S131	S	131	0.999146282672882	13.194629954202512	6.34733193381536e-8	LA	LA.71_2	2
YOR353C_S789	YOR353C	SOG2	S789	S	789	1	16.796802287172305	8.1368329795226e-4	LA	LA.71_2	2
YOR353C_T36	YOR353C	SOG2	T36	T	36	0.99387800693512	15.679396495268684	8.1368329795226e-4	LA	LA.71_2	1
YOR353C_S32	YOR353C	SOG2	S32	S	32	0.999579966068268	15.679396495268684	8.1368329795226e-4	LA	LA.71_2	1
YOR355W_T363	YOR355W	GDS1	T363	T	363	0.99776417016983	17.36267017678464	2.7276433330507e-4	LA	LA.71_2	2
YOR355W_S359	YOR355W	GDS1	S359	S	359	0.999517321586609	15.66468132743701	2.7276433330507e-4	LA	LA.71_2	1
YOR355W_S423	YOR355W	GDS1	S423	S	423	0.993165016174316	15.064244901716558	2.7276433330507e-4	LA	LA.71_2	1
YOR355W_S382	YOR355W	GDS1	S382	S	382	0.988628268241882	14.420136667022092	2.7276433330507e-4	LA	LA.71_2	1
YOR358W_S7	YOR358W	HAP5	S7	S	7	0.966522753238678	14.280271670164556	9.1897082757978e-4	LA	LA.71_2	1
YOR359W_S319	YOR359W	VTS1	S319	S	319	0.999001562595367	18.687309338932955	1.07916226318238e-6	LA	LA.71_2	2
YOR359W_S311	YOR359W	VTS1	S311	S	311	0.999974370002747	15.492739091944898	1.07916226318238e-6	LA	LA.71_2	1
YOR359W_S30	YOR359W	VTS1	S30	S	30	1	17.995464361390614	1.07916226318238e-6	LA	LA.71_2	2
YOR359W_S149	YOR359W	VTS1	S149	S	149	0.999943017959595	14.984282972392489	1.07916226318238e-6	LA	LA.71_2	2
YOR359W_S14	YOR359W	VTS1	S14	S	14	0.877845108509064	13.399560013851897	1.07916226318238e-6	LA	LA.71_2	1
YOR359W_S12	YOR359W	VTS1	S12	S	12	0.81149423122406	12.83112948073672	1.07916226318238e-6	LA	LA.71_2	1
YOR361C_S666	YOR361C	PRT1	S666	S	666	0.999999940395355	14.367432879614244	4.8003115303687e-4	LA	LA.71_2	1
YOR361C_S669	YOR361C	PRT1	S669	S	669	0.993102967739105	13.96374912268782	4.8003115303687e-4	LA	LA.71_2	1
YOR369C_S2	YOR369C	RPS12	S2	S	2	0.999994814395905	11.585707824266208	7.2322571571411e-4	LA	LA.71_2	1
YOR370C_S470	YOR370C	MRS6	S470	S	470	1	18.744493856065564	4.29489944276513e-5	LA	LA.71_2	2
YOR370C_S9	YOR370C	MRS6	S9	S	9	1	17.967237970152862	4.29489944276513e-5	LA	LA.71_2	13
YOR370C_S464	YOR370C	MRS6	S464	S	464	0.999909400939941	11.764063720112825	4.29489944276513e-5	LA	LA.71_2	1
YOR370C_S3	YOR370C	MRS6	S3	S	3	1	17.889832996326998	4.29489944276513e-5	LA	LA.71_2	11
YOR371C_S692	YOR371C	GPB1	S692	S	692	0.757623910903931	15.232315938842106	2.61845810245189e-5	LA	LA.71_2	1
YOR371C_T695	YOR371C	GPB1	T695	T	695	0.910976707935333	14.213370273001496	2.61845810245189e-5	LA	LA.71_2	1
YOR371C_S696	YOR371C	GPB1	S696	S	696	0.953241467475891	14.213370273001496	2.61845810245189e-5	LA	LA.71_2	1
YOR371C_S98	YOR371C	GPB1	S98	S	98	0.905629515647888	13.808654169435142	2.61845810245189e-5	LA	LA.71_2	1
YOR371C_S94	YOR371C	GPB1	S94	S	94	0.865933120250702	10.193546968944888	2.61845810245189e-5	LA	LA.71_2	1
YOR372C_T277	YOR372C	NDD1	T277	T	277	0.999974846839905	15.34879690656146	6.0050512590809e-4	LA	LA.71_2	2
YOR372C_S527	YOR372C	NDD1	S527	S	527	0.999880850315094	13.859558076671956	6.0050512590809e-4	LA	LA.71_2	1
YOR372C_T265	YOR372C	NDD1	T265	T	265	0.999531686306	14.008916309682686	6.0050512590809e-4	LA	LA.71_2	1
YOR372C_T332	YOR372C	NDD1	T332	T	332	0.99930340051651	14.397075704787202	6.0050512590809e-4	LA	LA.71_2	2
YOR373W_S469	YOR373W	NUD1	S469	S	469	0.999557018280029	13.981638737941172	5.2576630151109e-4	LA	LA.71_2	1
YOR373W_S140	YOR373W	NUD1	S140	S	140	1	13.705657197537787	5.2576630151109e-4	LA	LA.71_2	2
YOR373W_S419	YOR373W	NUD1	S419	S	419	0.999797880649567	15.007273238801885	5.2576630151109e-4	LA	LA.71_2	1
YOR390W_T185	YOR390W	FEX1	T185	T	185	1	12.141362315830843	0.00104048029992401	LA	LA.71_2	1
YPL279C_T185	YPL279C	FEX2	T185	T	185	1	12.141362315830843	0.00104048029992401	LA	LA.71_2	1
YPL001W_S372	YPL001W	HAT1	S372	S	372	0.78112530708313	9.85896568936394	0.00154760443103514	LA	LA.71_2	1
YPL004C_S26	YPL004C	LSP1	S26	S	26	0.886100172996521	13.929254649512096	5.6698747961901e-4	LA	LA.71_2	1
YPL009C_S798	YPL009C	RQC2	S798	S	798	0.983763992786407	12.767860254878755	5.9914942873651e-4	LA	LA.71_2	2
YPL009C_S802	YPL009C	RQC2	S802	S	802	0.814954698085785	10.395231851958403	5.9914942873651e-4	LA	LA.71_2	1
YPL011C_S346	YPL011C	TAF3	S346	S	346	0.932318806648254	17.804715726980934	2.139110689088e-4	LA	LA.71_2	1
YPL014W_S345	YPL014W	YPL014W	S345	S	345	0.993785679340363	14.881979634485832	3.4288706190349e-4	LA	LA.71_2	1
YPL014W_S287	YPL014W	YPL014W	S287	S	287	0.941955327987671	13.228403302951982	3.4288706190349e-4	LA	LA.71_2	1
YPL014W_S340	YPL014W	YPL014W	S340	S	340	0.996916651725769	13.015729339227544	3.4288706190349e-4	LA	LA.71_2	1
YPL014W_T100	YPL014W	YPL014W	T100	T	100	0.999889314174652	13.4761926701665	3.4288706190349e-4	LA	LA.71_2	1
YPL015C_S340	YPL015C	HST2	S340	S	340	1	13.942391519761903	6.0822488213333e-4	LA	LA.71_2	2
YPL015C_S2	YPL015C	HST2	S2	S	2	0.764691710472107	10.157477581152198	6.0822488213333e-4	LA	LA.71_2	1
YPL019C_S592	YPL019C	VTC3	S592	S	592	1	15.524909447492062	5.2888020708744e-4	LA	LA.71_2	3
YPL019C_S589	YPL019C	VTC3	S589	S	589	1	14.36189981093614	5.2888020708744e-4	LA	LA.71_2	2
YPL019C_S274	YPL019C	VTC3	S274	S	274	0.999998569488525	14.391347406715546	5.2888020708744e-4	LA	LA.71_2	1
YPL020C_S48	YPL020C	ULP1	S48	S	48	0.99999988079071	16.439882268420156	5.5226480316532e-4	LA	LA.71_2	2
YPL020C_S127	YPL020C	ULP1	S127	S	127	0.998033285140991	13.402165613156583	5.5226480316532e-4	LA	LA.71_2	1
YPL020C_S21	YPL020C	ULP1	S21	S	21	0.988981127738953	11.738491854538696	5.5226480316532e-4	LA	LA.71_2	1
YPL022W_S579	YPL022W	RAD1	S579	S	579	1	10.323433915445362	0.00121405048776338	LA	LA.71_2	1
YPL028W_S2	YPL028W	ERG10	S2	S	2	0.767822504043579	12.899900952315626	0.00121405048776338	LA	LA.71_2	1
YPL032C_T452	YPL032C	SVL3	T452	T	452	1	20.5880568715927	5.86675537808038e-10	LA	LA.71_2	1
YPL032C_S551	YPL032C	SVL3	S551	S	551	1	21.86876836895628	5.86675537808038e-10	LA	LA.71_2	2
YPL032C_S656	YPL032C	SVL3	S656	S	656	0.911628186702728	15.484046418069523	5.86675537808038e-10	LA	LA.71_2	1
YPL032C_S641	YPL032C	SVL3	S641	S	641	0.858369112014771	13.072095877845356	5.86675537808038e-10	LA	LA.71_2	1
YPL032C_S662	YPL032C	SVL3	S662	S	662	1	17.92109862405892	5.86675537808038e-10	LA	LA.71_2	4
YPL032C_S667	YPL032C	SVL3	S667	S	667	0.869419515132904	11.467713863259185	5.86675537808038e-10	LA	LA.71_2	1
YPL032C_S542	YPL032C	SVL3	S542	S	542	1	11.415020033770372	5.86675537808038e-10	LA	LA.71_2	1
YPL032C_S545	YPL032C	SVL3	S545	S	545	1	9.800148341870855	5.86675537808038e-10	LA	LA.71_2	1
YPL043W_T657	YPL043W	NOP4	T657	T	657	0.959333539009094	12.931281198545287	8.4963355974948e-4	LA	LA.71_2	1
YPL043W_S247	YPL043W	NOP4	S247	S	247	1	12.511845560019715	8.4963355974948e-4	LA	LA.71_2	1
YPL043W_S377	YPL043W	NOP4	S377	S	377	0.956191718578339	11.196744852162322	8.4963355974948e-4	LA	LA.71_2	1
YPL046C_S2	YPL046C	ELC1	S2	S	2	0.999998092651367	14.52616915801553	4.9913023382479e-4	LA	LA.71_2	2
YPL049C_S142	YPL049C	DIG1	S142	S	142	1	16.164208308733212	5.28029449776274e-8	LA	LA.71_2	1
YPL049C_S339	YPL049C	DIG1	S339	S	339	0.997968077659607	14.253763397124606	5.28029449776274e-8	LA	LA.71_2	1
YPL049C_S395	YPL049C	DIG1	S395	S	395	1	17.582163486480223	5.28029449776274e-8	LA	LA.71_2	2
YPL049C_T237	YPL049C	DIG1	T237	T	237	0.7960404753685	15.087680271623016	5.28029449776274e-8	LA	LA.71_2	1
YPL049C_S126	YPL049C	DIG1	S126	S	126	0.988154947757721	17.05704056654667	5.28029449776274e-8	LA	LA.71_2	1
YPL049C_S129	YPL049C	DIG1	S129	S	129	0.862675428390503	17.0568039415837	5.28029449776274e-8	LA	LA.71_2	1
YPL049C_S330	YPL049C	DIG1	S330	S	330	0.99399197101593	17.12792571430663	5.28029449776274e-8	LA	LA.71_2	1
YPL049C_S294	YPL049C	DIG1	S294	S	294	0.921043813228607	12.002985517244102	5.28029449776274e-8	LA	LA.71_2	1
YPL049C_S293	YPL049C	DIG1	S293	S	293	0.901374459266663	12.002985517244102	5.28029449776274e-8	LA	LA.71_2	1
YPL049C_S290	YPL049C	DIG1	S290	S	290	0.901313602924347	12.002985517244102	5.28029449776274e-8	LA	LA.71_2	1
YPL049C_S272	YPL049C	DIG1	S272	S	272	1	18.78033776302389	5.28029449776274e-8	LA	LA.71_2	2
YPL049C_S275	YPL049C	DIG1	S275	S	275	0.992106974124908	14.362053406760085	5.28029449776274e-8	LA	LA.71_2	1
YPL055C_S299	YPL055C	LGE1	S299	S	299	1	15.666652658526884	4.4273900531315e-4	LA	LA.71_2	1
YPL055C_S92	YPL055C	LGE1	S92	S	92	0.999996423721313	11.834286607524708	4.4273900531315e-4	LA	LA.71_2	1
YPL055C_S288	YPL055C	LGE1	S288	S	288	1	17.137075432281318	4.4273900531315e-4	LA	LA.71_2	1
YPL055C_S285	YPL055C	LGE1	S285	S	285	1	17.137075432281318	4.4273900531315e-4	LA	LA.71_2	1
YPL055C_S283	YPL055C	LGE1	S283	S	283	1	17.137075432281318	4.4273900531315e-4	LA	LA.71_2	1
YPL057C_S349	YPL057C	SUR1	S349	S	349	1	15.618284059577064	4.6386942140028e-4	LA	LA.71_2	2
YPL058C_S56	YPL058C	PDR12	S56	S	56	1	11.394542210475276	6.0118823162577e-4	LA	LA.71_2	1
YPL058C_S52	YPL058C	PDR12	S52	S	52	1	12.841204353081569	6.0118823162577e-4	LA	LA.71_2	2
YPL058C_S13	YPL058C	PDR12	S13	S	13	0.864711165428162	14.710762706366522	6.0118823162577e-4	LA	LA.71_2	2
YPL061W_T251	YPL061W	ALD6	T251	T	251	0.830998599529266	10.77560124700225	5.5016085318216e-4	LA	LA.71_2	1
YPL070W_S245	YPL070W	MUK1	S245	S	245	0.991101861000061	17.095493781463272	1.0399393559963e-4	LA	LA.71_2	1
YPL070W_S67	YPL070W	MUK1	S67	S	67	0.999998927116394	14.830547182776323	1.0399393559963e-4	LA	LA.71_2	2
YPL070W_S475	YPL070W	MUK1	S475	S	475	0.999994337558746	15.004041748610426	1.0399393559963e-4	LA	LA.71_2	1
YPL070W_S523	YPL070W	MUK1	S523	S	523	0.97796642780304	16.343464783055843	1.0399393559963e-4	LA	LA.71_2	3
YPL070W_S526	YPL070W	MUK1	S526	S	526	0.998973965644836	14.321580375790685	1.0399393559963e-4	LA	LA.71_2	2
YPL070W_S173	YPL070W	MUK1	S173	S	173	0.982838034629822	14.635858709635896	1.0399393559963e-4	LA	LA.71_2	2
YPL070W_T241	YPL070W	MUK1	T241	T	241	0.882425367832184	11.64049831756974	1.0399393559963e-4	LA	LA.71_2	1
YPL071C_S21	YPL071C	YPL071C	S21	S	21	0.999999403953552	15.234195898857694	3.793067534315e-4	LA	LA.71_2	3
YPL074W_S402	YPL074W	YTA6	S402	S	402	0.980789959430695	13.429357065968986	2.2631561229162e-4	LA	LA.71_2	1
YPL075W_S564	YPL075W	GCR1	S564	S	564	0.988544046878815	14.585494998551706	8.0118335552299e-4	LA	LA.71_2	2
YPL077C_S59	YPL077C	YPL077C	S59	S	59	0.999714016914368	14.39999778269275	3.0003313496645e-4	LA	LA.71_2	2
YPL077C_Y64	YPL077C	YPL077C	Y64	Y	64	0.930364787578583	10.727204555312603	3.0003313496645e-4	LA	LA.71_2	1
YPL077C_S95	YPL077C	YPL077C	S95	S	95	1	16.021994911225196	3.0003313496645e-4	LA	LA.71_2	3
YPL077C_S210	YPL077C	YPL077C	S210	S	210	0.994101881980896	19.725180485814413	3.0003313496645e-4	LA	LA.71_2	1
YPL077C_S209	YPL077C	YPL077C	S209	S	209	0.88556033372879	19.725180485814413	3.0003313496645e-4	LA	LA.71_2	1
YPL082C_S677	YPL082C	MOT1	S677	S	677	0.977587401866913	15.264300025956477	7.47584141048728e-5	LA	LA.71_2	2
YPL082C_S247	YPL082C	MOT1	S247	S	247	0.998799204826355	14.070301732288373	7.47584141048728e-5	LA	LA.71_2	1
YPL082C_T249	YPL082C	MOT1	T249	T	249	0.916545450687408	12.503946335199702	7.47584141048728e-5	LA	LA.71_2	1
YPL085W_S806	YPL085W	SEC16	S806	S	806	1	23.130230598830796	1.77362093657058e-34	LA	LA.71_2	1
YPL085W_T1886	YPL085W	SEC16	T1886	T	1886	0.950126469135284	14.677385649827851	1.77362093657058e-34	LA	LA.71_2	1
YPL085W_S1515	YPL085W	SEC16	S1515	S	1515	1	21.23827969486149	1.77362093657058e-34	LA	LA.71_2	2
YPL085W_S1511	YPL085W	SEC16	S1511	S	1511	1	17.33403240389174	1.77362093657058e-34	LA	LA.71_2	1
YPL085W_S607	YPL085W	SEC16	S607	S	607	1	16.376054589458136	1.77362093657058e-34	LA	LA.71_2	2
YPL085W_T595	YPL085W	SEC16	T595	T	595	0.999350666999817	15.221906273617188	1.77362093657058e-34	LA	LA.71_2	1
YPL085W_S1961	YPL085W	SEC16	S1961	S	1961	0.999918043613434	13.430325871528556	1.77362093657058e-34	LA	LA.71_2	1
YPL085W_S970	YPL085W	SEC16	S970	S	970	0.999373853206635	17.816780562486475	1.77362093657058e-34	LA	LA.71_2	1
YPL085W_S969	YPL085W	SEC16	S969	S	969	0.999972522258759	15.827509600059193	1.77362093657058e-34	LA	LA.71_2	1
YPL085W_S1578	YPL085W	SEC16	S1578	S	1578	0.997329890727997	18.107928060217994	1.77362093657058e-34	LA	LA.71_2	2
YPL085W_S2144	YPL085W	SEC16	S2144	S	2144	0.999310314655304	20.00135380127058	1.77362093657058e-34	LA	LA.71_2	2
YPL085W_S2139	YPL085W	SEC16	S2139	S	2139	0.999988257884979	16.203297351712422	1.77362093657058e-34	LA	LA.71_2	2
YPL085W_S706	YPL085W	SEC16	S706	S	706	1	19.833566239304975	1.77362093657058e-34	LA	LA.71_2	2
YPL085W_S704	YPL085W	SEC16	S704	S	704	0.981184065341949	11.39779300766039	1.77362093657058e-34	LA	LA.71_2	1
YPL085W_S701	YPL085W	SEC16	S701	S	701	0.950311124324799	11.39779300766039	1.77362093657058e-34	LA	LA.71_2	1
YPL085W_S1603	YPL085W	SEC16	S1603	S	1603	0.999691307544708	19.63053116779918	1.77362093657058e-34	LA	LA.71_2	3
YPL085W_Y789	YPL085W	SEC16	Y789	Y	789	0.880883991718292	15.900832969542748	1.77362093657058e-34	LA	LA.71_2	1
YPL085W_S678	YPL085W	SEC16	S678	S	678	1	17.487062881077698	1.77362093657058e-34	LA	LA.71_2	2
YPL085W_S1611	YPL085W	SEC16	S1611	S	1611	1	18.09634232543376	1.77362093657058e-34	LA	LA.71_2	2
YPL085W_S1614	YPL085W	SEC16	S1614	S	1614	1	15.509313381817078	1.77362093657058e-34	LA	LA.71_2	1
YPL085W_S759	YPL085W	SEC16	S759	S	759	1	19.14329119440343	1.77362093657058e-34	LA	LA.71_2	3
YPL085W_S762	YPL085W	SEC16	S762	S	762	0.999999940395355	17.303031357313564	1.77362093657058e-34	LA	LA.71_2	5
YPL085W_S765	YPL085W	SEC16	S765	S	765	0.956766486167908	14.121023559279331	1.77362093657058e-34	LA	LA.71_2	2
YPL085W_S768	YPL085W	SEC16	S768	S	768	0.810036063194275	14.519659379487104	1.77362093657058e-34	LA	LA.71_2	1
YPL085W_S360	YPL085W	SEC16	S360	S	360	0.998119115829468	12.318956476088864	1.77362093657058e-34	LA	LA.71_2	1
YPL085W_S1778	YPL085W	SEC16	S1778	S	1778	1	14.54017847190109	1.77362093657058e-34	LA	LA.71_2	1
YPL085W_Y845	YPL085W	SEC16	Y845	Y	845	0.96009635925293	12.083185840849334	1.77362093657058e-34	LA	LA.71_2	1
YPL085W_S841	YPL085W	SEC16	S841	S	841	0.999752998352051	18.029031793813417	1.77362093657058e-34	LA	LA.71_2	1
YPL085W_S674	YPL085W	SEC16	S674	S	674	1	18.64736553393063	1.77362093657058e-34	LA	LA.71_2	2
YPL085W_S663	YPL085W	SEC16	S663	S	663	0.994648098945618	14.601814734567045	1.77362093657058e-34	LA	LA.71_2	1
YPL085W_S660	YPL085W	SEC16	S660	S	660	0.999965488910675	15.756666984519637	1.77362093657058e-34	LA	LA.71_2	1
YPL085W_S1760	YPL085W	SEC16	S1760	S	1760	1	13.270008110008304	1.77362093657058e-34	LA	LA.71_2	1
YPL085W_S1763	YPL085W	SEC16	S1763	S	1763	1	12.11571296410212	1.77362093657058e-34	LA	LA.71_2	1
YPL085W_Y369	YPL085W	SEC16	Y369	Y	369	0.965448439121246	10.69525786678417	1.77362093657058e-34	LA	LA.71_2	1
YPL086C_S275	YPL086C	ELP3	S275	S	275	0.999982833862305	13.394498805903554	0.00254073057762396	LA	LA.71_2	1
YPL089C_S164	YPL089C	RLM1	S164	S	164	1	17.391842490040457	2.1346500408989e-4	LA	LA.71_2	1
YPL089C_S299	YPL089C	RLM1	S299	S	299	0.944763541221619	12.87385713434892	2.1346500408989e-4	LA	LA.71_2	1
YPL089C_S374	YPL089C	RLM1	S374	S	374	0.999993860721588	16.3408093074408	2.1346500408989e-4	LA	LA.71_2	3
YPL089C_S261	YPL089C	RLM1	S261	S	261	0.953145563602448	11.677658871877574	2.1346500408989e-4	LA	LA.71_2	1
YPL100W_T213	YPL100W	ATG21	T213	T	213	0.999999761581421	13.97767138037853	8.5921085687612e-4	LA	LA.71_2	1
YPL100W_S63	YPL100W	ATG21	S63	S	63	0.984695136547089	12.874591528835913	8.5921085687612e-4	LA	LA.71_2	1
YPL105C_S648	YPL105C	SYH1	S648	S	648	0.869640290737152	15.023931276882832	4.15853322310874e-5	LA	LA.71_2	1
YPL105C_T31	YPL105C	SYH1	T31	T	31	0.990628123283386	12.548152781001704	4.15853322310874e-5	LA	LA.71_2	1
YPL105C_S29	YPL105C	SYH1	S29	S	29	0.943533539772034	15.957876361223796	4.15853322310874e-5	LA	LA.71_2	1
YPL105C_S687	YPL105C	SYH1	S687	S	687	0.998732924461365	14.058661433396129	4.15853322310874e-5	LA	LA.71_2	1
YPL105C_S638	YPL105C	SYH1	S638	S	638	0.990201115608215	13.824061644212836	4.15853322310874e-5	LA	LA.71_2	1
YPL106C_T129	YPL106C	SSE1	T129	T	129	1	13.353010739285274	7.51044019389007e-7	LA	LA.71_2	1
YPL110C_S256	YPL110C	GDE1	S256	S	256	0.966155290603638	16.53542667048389	5.6118174819976e-4	LA	LA.71_2	1
YPL111W_S192	YPL111W	CAR1	S192	S	192	1	14.267329584350684	9.3562425844894e-4	LA	LA.71_2	1
YPL112C_S304	YPL112C	PEX25	S304	S	304	1	17.375478229786157	3.31044962643122e-8	LA	LA.71_2	2
YPL112C_S289	YPL112C	PEX25	S289	S	289	0.999809801578522	10.990850433350776	3.31044962643122e-8	LA	LA.71_2	1
YPL112C_S302	YPL112C	PEX25	S302	S	302	0.801994383335114	10.990850433350776	3.31044962643122e-8	LA	LA.71_2	1
YPL115C_S229	YPL115C	BEM3	S229	S	229	1	16.500537668530054	3.70962624481933e-8	LA	LA.71_2	1
YPL115C_S237	YPL115C	BEM3	S237	S	237	1	17.171587451913	3.70962624481933e-8	LA	LA.71_2	1
YPL115C_S222	YPL115C	BEM3	S222	S	222	1	15.798827412790276	3.70962624481933e-8	LA	LA.71_2	1
YPL115C_S324	YPL115C	BEM3	S324	S	324	1	19.88621511662848	3.70962624481933e-8	LA	LA.71_2	1
YPL115C_S206	YPL115C	BEM3	S206	S	206	1	16.83489999817839	3.70962624481933e-8	LA	LA.71_2	5
YPL115C_T197	YPL115C	BEM3	T197	T	197	0.967354536056519	14.350688003008582	3.70962624481933e-8	LA	LA.71_2	1
YPL115C_S201	YPL115C	BEM3	S201	S	201	0.763974368572235	12.560029980389908	3.70962624481933e-8	LA	LA.71_2	1
YPL115C_S210	YPL115C	BEM3	S210	S	210	0.999916553497314	15.26120399243134	3.70962624481933e-8	LA	LA.71_2	2
YPL115C_S396	YPL115C	BEM3	S396	S	396	0.999872028827667	15.155280926262396	3.70962624481933e-8	LA	LA.71_2	3
YPL115C_T388	YPL115C	BEM3	T388	T	388	0.997605562210083	14.893000456508087	3.70962624481933e-8	LA	LA.71_2	2
YPL115C_S115	YPL115C	BEM3	S115	S	115	0.999984979629517	15.306931584616304	3.70962624481933e-8	LA	LA.71_2	1
YPL115C_T299	YPL115C	BEM3	T299	T	299	0.857342600822449	13.132777168215922	3.70962624481933e-8	LA	LA.71_2	1
YPL115C_S306	YPL115C	BEM3	S306	S	306	0.87614905834198	11.691928205879492	3.70962624481933e-8	LA	LA.71_2	1
YPL115C_S254	YPL115C	BEM3	S254	S	254	0.99999988079071	11.71523570905452	3.70962624481933e-8	LA	LA.71_2	1
YPL116W_S629	YPL116W	HOS3	S629	S	629	1	11.056280538943218	5.2177970546736e-4	LA	LA.71_2	1
YPL122C_S304	YPL122C	TFB2	S304	S	304	1	14.278599254260344	9.2024207202675e-4	LA	LA.71_2	1
YPL124W_T18	YPL124W	SPC29	T18	T	18	1	17.127377661359503	3.1188186589558e-4	LA	LA.71_2	4
YPL124W_S77	YPL124W	SPC29	S77	S	77	1	14.474837259696178	3.1188186589558e-4	LA	LA.71_2	2
YPL124W_S250	YPL124W	SPC29	S250	S	250	0.979330062866211	15.144327308720978	3.1188186589558e-4	LA	LA.71_2	1
YPL124W_S189	YPL124W	SPC29	S189	S	189	0.999651670455933	14.014607301157348	3.1188186589558e-4	LA	LA.71_2	1
YPL124W_S191	YPL124W	SPC29	S191	S	191	0.999989151954651	16.884986935719933	3.1188186589558e-4	LA	LA.71_2	1
YPL124W_S121	YPL124W	SPC29	S121	S	121	0.999879419803619	13.051549538475705	3.1188186589558e-4	LA	LA.71_2	1
YPL124W_S187	YPL124W	SPC29	S187	S	187	0.998924434185028	13.785523526610891	3.1188186589558e-4	LA	LA.71_2	1
YPL124W_S65	YPL124W	SPC29	S65	S	65	0.999952077865601	17.31029258407928	3.1188186589558e-4	LA	LA.71_2	3
YPL124W_S59	YPL124W	SPC29	S59	S	59	1	17.393826616716407	3.1188186589558e-4	LA	LA.71_2	4
YPL124W_T67	YPL124W	SPC29	T67	T	67	0.991395652294159	16.941049386455845	3.1188186589558e-4	LA	LA.71_2	1
YPL124W_S4	YPL124W	SPC29	S4	S	4	0.890491247177124	12.31045697362556	3.1188186589558e-4	LA	LA.71_2	1
YPL124W_S43	YPL124W	SPC29	S43	S	43	0.806934595108032	10.114853635248396	3.1188186589558e-4	LA	LA.71_2	1
YPL125W_S363	YPL125W	KAP120	S363	S	363	0.957730650901794	16.4669560135917	5.5537102027229e-4	LA	LA.71_2	1
YPL126W_S4	YPL126W	NAN1	S4	S	4	0.999398827552795	14.366296758653869	0.00117939996946451	LA	LA.71_2	1
YPL127C_S174	YPL127C	HHO1	S174	S	174	0.99996292591095	17.11426141359325	7.13203409805884e-5	LA	LA.71_2	2
YPL131W_T46	YPL131W	RPL5	T46	T	46	0.996722638607025	14.050299233244289	1.5049200086823e-4	LA	LA.71_2	1
YPL131W_S167	YPL131W	RPL5	S167	S	167	0.999397993087769	13.110963103005677	1.5049200086823e-4	LA	LA.71_2	1
YPL131W_S9	YPL131W	RPL5	S9	S	9	0.962473392486572	11.529579052101512	1.5049200086823e-4	LA	LA.71_2	1
YPL133C_S194	YPL133C	RDS2	S194	S	194	0.850353598594666	11.985053497876782	2.139110689088e-4	LA	LA.71_2	1
YPL133C_S102	YPL133C	RDS2	S102	S	102	1	16.08558159822874	2.139110689088e-4	LA	LA.71_2	1
YPL133C_T231	YPL133C	RDS2	T231	T	231	0.999707639217377	12.33889734479832	2.139110689088e-4	LA	LA.71_2	1
YPL137C_T408	YPL137C	GIP3	T408	T	408	0.966748774051666	17.941400262084233	2.4530430719857496e-11	LA	LA.71_2	2
YPL137C_T406	YPL137C	GIP3	T406	T	406	0.966748774051666	17.675165563054605	2.4530430719857496e-11	LA	LA.71_2	1
YPL137C_S66	YPL137C	GIP3	S66	S	66	0.999933421611786	18.064383307739497	2.4530430719857496e-11	LA	LA.71_2	2
YPL137C_S143	YPL137C	GIP3	S143	S	143	0.999999821186066	18.957101763709147	2.4530430719857496e-11	LA	LA.71_2	3
YPL137C_S250	YPL137C	GIP3	S250	S	250	0.991987228393555	15.44504893360164	2.4530430719857496e-11	LA	LA.71_2	2
YPL137C_T264	YPL137C	GIP3	T264	T	264	0.937941253185272	11.184424963469493	2.4530430719857496e-11	LA	LA.71_2	1
YPL137C_S103	YPL137C	GIP3	S103	S	103	0.99575001001358	14.09840662945432	2.4530430719857496e-11	LA	LA.71_2	2
YPL138C_S87	YPL138C	SPP1	S87	S	87	1	15.459091270229498	6.1337938642968e-4	LA	LA.71_2	3
YPL141C_S439	YPL141C	FRK1	S439	S	439	0.908857524394989	11.309318378990532	6.1779112717038e-4	LA	LA.71_2	1
YPL143W_S105	YPL143W	RPL33A	S105	S	105	0.946713805198669	11.772092359026624	7.3052730937826e-4	LA	LA.71_2	1
YPL145C_S389	YPL145C	KES1	S389	S	389	1	13.621795843882666	0.00101930617229601	LA	LA.71_2	1
YPL145C_T337	YPL145C	KES1	T337	T	337	0.999300301074982	11.448566425377546	0.00101930617229601	LA	LA.71_2	1
YPL150W_S505	YPL150W	YPL150W	S505	S	505	0.931204617023468	17.453325712560844	5.6698747961901e-4	LA	LA.71_2	2
YPL150W_S21	YPL150W	YPL150W	S21	S	21	0.862120807170868	14.035010316246508	5.6698747961901e-4	LA	LA.71_2	1
YPL150W_T807	YPL150W	YPL150W	T807	T	807	0.823228478431702	12.049695428006052	5.6698747961901e-4	LA	LA.71_2	1
YPL153C_S175	YPL153C	RAD53	S175	S	175	1	16.005733247407292	5.0824960234487e-4	LA	LA.71_2	3
YPL155C_S88	YPL155C	KIP2	S88	S	88	0.999503016471863	13.937353296003316	2.8282064729584e-4	LA	LA.71_2	2
YPL155C_S26	YPL155C	KIP2	S26	S	26	0.980739057064056	16.097637547656614	2.8282064729584e-4	LA	LA.71_2	1
YPL155C_S125	YPL155C	KIP2	S125	S	125	1	10.747262192807703	2.8282064729584e-4	LA	LA.71_2	1
YPL155C_S697	YPL155C	KIP2	S697	S	697	0.912420392036438	11.93556478558297	2.8282064729584e-4	LA	LA.71_2	1
YPL157W_S292	YPL157W	TGS1	S292	S	292	0.999999523162842	17.683392781971335	0.00722760457503378	LA	LA.71_2	1
YPL157W_S286	YPL157W	TGS1	S286	S	286	0.961223900318146	17.683392781971335	0.00722760457503378	LA	LA.71_2	1
YPL158C_S358	YPL158C	AIM44	S358	S	358	0.996641457080841	14.466501713817626	5.5121961277688e-4	LA	LA.71_2	1
YPL158C_T751	YPL158C	AIM44	T751	T	751	0.991349399089813	15.045980890154386	5.5121961277688e-4	LA	LA.71_2	1
YPL158C_S407	YPL158C	AIM44	S407	S	407	0.999395072460175	13.752876255200595	5.5121961277688e-4	LA	LA.71_2	2
YPL158C_S415	YPL158C	AIM44	S415	S	415	0.840016007423401	12.193601639292597	5.5121961277688e-4	LA	LA.71_2	1
YPL158C_S428	YPL158C	AIM44	S428	S	428	0.999987721443176	13.973437596234149	5.5121961277688e-4	LA	LA.71_2	2
YPL179W_S208	YPL179W	PPQ1	S208	S	208	0.997880220413208	16.812659055526805	3.963859422788e-4	LA	LA.71_2	1
YPL179W_S148	YPL179W	PPQ1	S148	S	148	0.94832718372345	14.462730665234528	3.963859422788e-4	LA	LA.71_2	1
YPL179W_S80	YPL179W	PPQ1	S80	S	80	1	13.367349167423887	3.963859422788e-4	LA	LA.71_2	1
YPL180W_S546	YPL180W	TCO89	S546	S	546	0.999999940395355	17.267869827046887	4.97686036153952e-5	LA	LA.71_2	1
YPL180W_S115	YPL180W	TCO89	S115	S	115	0.999999821186066	15.933204164747009	4.97686036153952e-5	LA	LA.71_2	2
YPL180W_T112	YPL180W	TCO89	T112	T	112	0.99999874830246	15.933204164747009	4.97686036153952e-5	LA	LA.71_2	2
YPL180W_S107	YPL180W	TCO89	S107	S	107	0.997481822967529	15.81039027053869	4.97686036153952e-5	LA	LA.71_2	1
YPL180W_S102	YPL180W	TCO89	S102	S	102	0.968737304210663	15.81039027053869	4.97686036153952e-5	LA	LA.71_2	1
YPL180W_S512	YPL180W	TCO89	S512	S	512	0.959583401679993	16.949721647819732	4.97686036153952e-5	LA	LA.71_2	1
YPL180W_S743	YPL180W	TCO89	S743	S	743	0.976431488990784	13.0081932064623	4.97686036153952e-5	LA	LA.71_2	1
YPL180W_S774	YPL180W	TCO89	S774	S	774	1	15.284687475918286	4.97686036153952e-5	LA	LA.71_2	1
YPL180W_S267	YPL180W	TCO89	S267	S	267	0.99996280670166	13.32608709669214	4.97686036153952e-5	LA	LA.71_2	1
YPL180W_S84	YPL180W	TCO89	S84	S	84	0.99998551607132	16.86923157410741	4.97686036153952e-5	LA	LA.71_2	2
YPL180W_S120	YPL180W	TCO89	S120	S	120	0.866938889026642	13.902140853618528	4.97686036153952e-5	LA	LA.71_2	1
YPL180W_S144	YPL180W	TCO89	S144	S	144	0.991446793079376	11.352061198920948	4.97686036153952e-5	LA	LA.71_2	1
YPL180W_S707	YPL180W	TCO89	S707	S	707	0.993476986885071	14.033646498094171	4.97686036153952e-5	LA	LA.71_2	2
YPL181W_S216	YPL181W	CTI6	S216	S	216	0.998857915401459	13.879675633431862	7.47783202941945e-7	LA	LA.71_2	1
YPL181W_Y225	YPL181W	CTI6	Y225	Y	225	0.965610563755035	9.684541758147349	7.47783202941945e-7	LA	LA.71_2	1
YPL190C_Y523	YPL190C	NAB3	Y523	Y	523	0.9622882604599	14.354877350305518	9.2642723986851e-4	LA	LA.71_2	1
YPL190C_T521	YPL190C	NAB3	T521	T	521	0.913349211215973	14.354877350305518	9.2642723986851e-4	LA	LA.71_2	1
YPL190C_T514	YPL190C	NAB3	T514	T	514	0.921010434627533	14.354877350305518	9.2642723986851e-4	LA	LA.71_2	1
YPL194W_S413	YPL194W	DDC1	S413	S	413	0.997548818588257	13.353779535704057	7.3772908936261e-4	LA	LA.71_2	2
YPL194W_S436	YPL194W	DDC1	S436	S	436	0.872978806495667	15.00590633768358	7.3772908936261e-4	LA	LA.71_2	1
YPL194W_S495	YPL194W	DDC1	S495	S	495	0.999507129192352	13.424251583001087	7.3772908936261e-4	LA	LA.71_2	1
YPL195W_S918	YPL195W	APL5	S918	S	918	1	17.63667416538175	3.4911823748974e-4	LA	LA.71_2	5
YPL195W_S798	YPL195W	APL5	S798	S	798	1	14.12909615750064	3.4911823748974e-4	LA	LA.71_2	1
YPL195W_S770	YPL195W	APL5	S770	S	770	0.89143443107605	11.877018166439404	3.4911823748974e-4	LA	LA.71_2	1
YPL196W_S33	YPL196W	OXR1	S33	S	33	0.949604749679565	13.487200126842716	4.9621758322091e-4	LA	LA.71_2	1
YPL204W_S330	YPL204W	HRR25	S330	S	330	0.931803166866302	14.115358336029873	6.9555270965135e-4	LA	LA.71_2	1
YPL207W_S439	YPL207W	TYW1	S439	S	439	0.85474169254303	12.08836976180574	0.00121405048776338	LA	LA.71_2	1
YPL209C_S50	YPL209C	IPL1	S50	S	50	1	15.24250885037856	7.77346730686756e-5	LA	LA.71_2	1
YPL209C_S15	YPL209C	IPL1	S15	S	15	0.921330213546753	10.834017829854387	7.77346730686756e-5	LA	LA.71_2	1
YPL209C_S76	YPL209C	IPL1	S76	S	76	1	12.37335140699068	7.77346730686756e-5	LA	LA.71_2	1
YPL209C_S5	YPL209C	IPL1	S5	S	5	1	13.012388996162	7.77346730686756e-5	LA	LA.71_2	1
YPL212C_S2	YPL212C	PUS1	S2	S	2	1	14.58749440912782	2.4348081932493e-4	LA	LA.71_2	2
YPL212C_S504	YPL212C	PUS1	S504	S	504	0.791980803012848	13.358833319688063	2.4348081932493e-4	LA	LA.71_2	1
YPL218W_S157	YPL218W	SAR1	S157	S	157	0.999999821186066	17.296690122761984	9.06419652112815e-5	LA	LA.71_2	1
YPL221W_S771	YPL221W	FLC1	S771	S	771	0.999958038330078	13.976818263965948	7.4837511620425e-4	LA	LA.71_2	2
YPL221W_S774	YPL221W	FLC1	S774	S	774	0.935344815254211	13.216411394391574	7.4837511620425e-4	LA	LA.71_2	1
YPL222W_S414	YPL222W	FMP40	S414	S	414	1	11.287821409245147	0.00121405048776338	LA	LA.71_2	1
YPL226W_S1181	YPL226W	NEW1	S1181	S	1181	0.995612323284149	15.864129680609931	1.9569581125736e-13	LA	LA.71_2	1
YPL226W_T1191	YPL226W	NEW1	T1191	T	1191	1	20.61010719904774	1.9569581125736e-13	LA	LA.71_2	1
YPL226W_S44	YPL226W	NEW1	S44	S	44	1	17.531438889069424	1.9569581125736e-13	LA	LA.71_2	1
YPL226W_S40	YPL226W	NEW1	S40	S	40	1	17.531438889069424	1.9569581125736e-13	LA	LA.71_2	1
YPL228W_S449	YPL228W	CET1	S449	S	449	0.778030514717102	13.618304423826102	5.6118174819976e-4	LA	LA.71_2	1
YPL228W_S124	YPL228W	CET1	S124	S	124	0.937219798564911	15.925498714743547	5.6118174819976e-4	LA	LA.71_2	2
YPL228W_S15	YPL228W	CET1	S15	S	15	1	10.200371891607784	5.6118174819976e-4	LA	LA.71_2	1
YPL231W_S230	YPL231W	FAS2	S230	S	230	0.998663723468781	19.620927440993825	1.32345419388564e-10	LA	LA.71_2	1
YPL231W_S1440	YPL231W	FAS2	S1440	S	1440	0.999407529830933	16.309257954494736	1.32345419388564e-10	LA	LA.71_2	2
YPL231W_S1730	YPL231W	FAS2	S1730	S	1730	0.99712085723877	15.184960137027796	1.32345419388564e-10	LA	LA.71_2	1
YPL231W_T961	YPL231W	FAS2	T961	T	961	1	17.24063433315151	1.32345419388564e-10	LA	LA.71_2	1
YPL231W_S958	YPL231W	FAS2	S958	S	958	1	17.24063433315151	1.32345419388564e-10	LA	LA.71_2	1
YPL231W_S523	YPL231W	FAS2	S523	S	523	0.992611587047577	12.031384680699007	1.32345419388564e-10	LA	LA.71_2	1
YPL231W_Y525	YPL231W	FAS2	Y525	Y	525	0.92073130607605	12.03140371762782	1.32345419388564e-10	LA	LA.71_2	1
YPL231W_S50	YPL231W	FAS2	S50	S	50	0.999877333641052	14.104853078327576	1.32345419388564e-10	LA	LA.71_2	2
YPL235W_S2	YPL235W	RVB2	S2	S	2	0.998499274253845	15.60509835206695	2.4092802239007e-4	LA	LA.71_2	1
YPL237W_S270	YPL237W	SUI3	S270	S	270	0.987727046012878	19.9987351195106	5.6739982862701905e-14	LA	LA.71_2	1
YPL237W_S267	YPL237W	SUI3	S267	S	267	0.970120966434479	19.9987351195106	5.6739982862701905e-14	LA	LA.71_2	1
YPL237W_S40	YPL237W	SUI3	S40	S	40	1	16.12289398524326	5.6739982862701905e-14	LA	LA.71_2	3
YPL237W_S112	YPL237W	SUI3	S112	S	112	1	15.930378975238163	5.6739982862701905e-14	LA	LA.71_2	1
YPL240C_S616	YPL240C	HSP82	S616	S	616	1	21.089323296214182	9.45294246658448e-23	LA	LA.71_2	2
YPL240C_T612	YPL240C	HSP82	T612	T	612	1	21.08068326199495	9.45294246658448e-23	LA	LA.71_2	1
YPL240C_S297	YPL240C	HSP82	S297	S	297	0.993062674999237	13.659093376038015	9.45294246658448e-23	LA	LA.71_2	1
YPL240C_S334	YPL240C	HSP82	S334	S	334	1	13.205982287350604	9.45294246658448e-23	LA	LA.71_2	2
YPL240C_S282	YPL240C	HSP82	S282	S	282	1	14.88325683546256	9.45294246658448e-23	LA	LA.71_2	1
YPL240C_S379	YPL240C	HSP82	S379	S	379	0.981035649776459	10.917940953359878	9.45294246658448e-23	LA	LA.71_2	1
YPL242C_S365	YPL242C	IQG1	S365	S	365	0.762739479541779	15.520346461456729	5.6698747961901e-4	LA	LA.71_2	1
YPL242C_S268	YPL242C	IQG1	S268	S	268	0.991750359535217	12.862245826386522	5.6698747961901e-4	LA	LA.71_2	2
YPL242C_T264	YPL242C	IQG1	T264	T	264	0.991750359535217	12.558085955507028	5.6698747961901e-4	LA	LA.71_2	1
YPL242C_T260	YPL242C	IQG1	T260	T	260	0.75	12.558085955507028	5.6698747961901e-4	LA	LA.71_2	1
YPL247C_S12	YPL247C	YPL247C	S12	S	12	0.856906175613403	11.643135499646364	5.69743436163465e-10	LA	LA.71_2	1
YPL247C_S65	YPL247C	YPL247C	S65	S	65	0.999999821186066	15.045217872339824	5.69743436163465e-10	LA	LA.71_2	2
YPL247C_S47	YPL247C	YPL247C	S47	S	47	1	15.970499425516396	5.69743436163465e-10	LA	LA.71_2	2
YPL249C_S295	YPL249C	GYP5	S295	S	295	0.994821846485138	18.564499806063125	2.36873738626555e-10	LA	LA.71_2	2
YPL249C_S281	YPL249C	GYP5	S281	S	281	0.955829083919525	18.34158566678542	2.36873738626555e-10	LA	LA.71_2	1
YPL249C_S157	YPL249C	GYP5	S157	S	157	0.999975085258484	15.86387553510287	2.36873738626555e-10	LA	LA.71_2	1
YPL249C_S834	YPL249C	GYP5	S834	S	834	0.999934017658234	15.620644255079894	2.36873738626555e-10	LA	LA.71_2	2
YPL249C_S16	YPL249C	GYP5	S16	S	16	0.980861902236938	11.294543552840503	2.36873738626555e-10	LA	LA.71_2	1
YPL249C-A_S97	YPL249C-A	RPL36B	S97	S	97	1	9.761329530094455	5.5263849758627e-4	LA	LA.71_2	1
YPL249C-A_T21	YPL249C-A	RPL36B	T21	T	21	1	10.621520927499004	5.5263849758627e-4	LA	LA.71_2	1
YPL254W_S6	YPL254W	HFI1	S6	S	6	0.989241719245911	13.5129621602142	0.00121405048776338	LA	LA.71_2	3
YPL255W_S29	YPL255W	BBP1	S29	S	29	1	15.677839533576586	5.9914942873651e-4	LA	LA.71_2	1
YPL255W_S179	YPL255W	BBP1	S179	S	179	0.997538626194	15.122437500398506	5.9914942873651e-4	LA	LA.71_2	1
YPL255W_S73	YPL255W	BBP1	S73	S	73	0.999982118606567	16.391441737272725	5.9914942873651e-4	LA	LA.71_2	3
YPL255W_S115	YPL255W	BBP1	S115	S	115	1	14.069424916002252	5.9914942873651e-4	LA	LA.71_2	2
YPL255W_S112	YPL255W	BBP1	S112	S	112	1	11.175409850397823	5.9914942873651e-4	LA	LA.71_2	1
YPL255W_T7	YPL255W	BBP1	T7	T	7	1	11.913433458349816	5.9914942873651e-4	LA	LA.71_2	1
YPL255W_S69	YPL255W	BBP1	S69	S	69	0.780947923660278	12.33720279695333	5.9914942873651e-4	LA	LA.71_2	1
YPL255W_S194	YPL255W	BBP1	S194	S	194	0.891129612922668	9.753828631222268	5.9914942873651e-4	LA	LA.71_2	1
YPL255W_S184	YPL255W	BBP1	S184	S	184	0.863200485706329	9.929797758436388	5.9914942873651e-4	LA	LA.71_2	1
YPL255W_Y181	YPL255W	BBP1	Y181	Y	181	0.863200485706329	9.929797758436388	5.9914942873651e-4	LA	LA.71_2	1
YPL265W_S69	YPL265W	DIP5	S69	S	69	1	17.175471019446196	1.95266738718886e-6	LA	LA.71_2	3
YPL265W_S13	YPL265W	DIP5	S13	S	13	0.999987721443176	19.92040324025282	1.95266738718886e-6	LA	LA.71_2	4
YPL265W_T10	YPL265W	DIP5	T10	T	10	0.916267931461334	11.87510554949342	1.95266738718886e-6	LA	LA.71_2	1
YPL265W_S22	YPL265W	DIP5	S22	S	22	0.999999284744263	16.835872259128557	1.95266738718886e-6	LA	LA.71_2	3
YPL267W_S102	YPL267W	ACM1	S102	S	102	1	11.89006845578942	5.5160036115526e-4	LA	LA.71_2	1
YPL267W_S37	YPL267W	ACM1	S37	S	37	0.75037956237793	11.057799878942015	5.5160036115526e-4	LA	LA.71_2	1
YPL267W_S31	YPL267W	ACM1	S31	S	31	0.999929368495941	14.468818696386643	5.5160036115526e-4	LA	LA.71_2	1
YPL269W_T590	YPL269W	KAR9	T590	T	590	1	15.124131399661666	5.3937780654668e-4	LA	LA.71_2	1
YPL269W_T641	YPL269W	KAR9	T641	T	641	0.984750866889954	15.117140380800151	5.3937780654668e-4	LA	LA.71_2	1
YPL269W_T601	YPL269W	KAR9	T601	T	601	1	14.495563340155012	5.3937780654668e-4	LA	LA.71_2	1
YPL269W_T598	YPL269W	KAR9	T598	T	598	1	15.873972601444851	5.3937780654668e-4	LA	LA.71_2	2
YPL269W_T452	YPL269W	KAR9	T452	T	452	0.999865055084229	14.178153517327765	5.3937780654668e-4	LA	LA.71_2	1
YPL269W_S632	YPL269W	KAR9	S632	S	632	0.851445734500885	11.261007441955096	5.3937780654668e-4	LA	LA.71_2	1
YPL269W_T625	YPL269W	KAR9	T625	T	625	0.960502862930298	11.261007441955096	5.3937780654668e-4	LA	LA.71_2	1
YPL270W_S331	YPL270W	MDL2	S331	S	331	0.999994575977325	15.533998842721402	0.00101573588122536	LA	LA.71_2	1
YPL274W_S10	YPL274W	SAM3	S10	S	10	1	16.041254920833985	1.43759224388876e-16	LA	LA.71_2	1
YPL274W_S20	YPL274W	SAM3	S20	S	20	0.999996066093445	21.219929795212167	1.43759224388876e-16	LA	LA.71_2	1
YPL274W_T18	YPL274W	SAM3	T18	T	18	0.846208870410919	14.973602136891303	1.43759224388876e-16	LA	LA.71_2	1
YPL274W_T14	YPL274W	SAM3	T14	T	14	0.991627812385559	13.672443559218648	1.43759224388876e-16	LA	LA.71_2	1
YPR005C_S242	YPR005C	HAL1	S242	S	242	0.999999940395355	13.975933857203776	6.0050512590809e-4	LA	LA.71_2	1
YPR008W_S506	YPR008W	HAA1	S506	S	506	1	18.60735235462847	3.23093342288215e-11	LA	LA.71_2	1
YPR008W_S231	YPR008W	HAA1	S231	S	231	1	17.143774767447173	3.23093342288215e-11	LA	LA.71_2	1
YPR008W_S241	YPR008W	HAA1	S241	S	241	0.994940221309662	14.008511829435482	3.23093342288215e-11	LA	LA.71_2	1
YPR008W_S271	YPR008W	HAA1	S271	S	271	0.990130603313446	14.557069277729571	3.23093342288215e-11	LA	LA.71_2	1
YPR008W_S487	YPR008W	HAA1	S487	S	487	0.948296070098877	14.380984913120011	3.23093342288215e-11	LA	LA.71_2	1
YPR013C_S22	YPR013C	YPR013C	S22	S	22	0.857626080513	12.502488690580313	0.00110661329210178	LA	LA.71_2	1
YPR016C_S231	YPR016C	TIF6	S231	S	231	1	16.676591112079212	5.93433561013851e-5	LA	LA.71_2	1
YPR018W_S94	YPR018W	RLF2	S94	S	94	1	16.902789791406246	6.05330504652116e-5	LA	LA.71_2	2
YPR018W_S515	YPR018W	RLF2	S515	S	515	0.999977946281433	14.786684739941904	6.05330504652116e-5	LA	LA.71_2	2
YPR018W_S501	YPR018W	RLF2	S501	S	501	0.888084352016449	13.608968168252463	6.05330504652116e-5	LA	LA.71_2	2
YPR018W_T78	YPR018W	RLF2	T78	T	78	0.999911785125732	13.940615968000074	6.05330504652116e-5	LA	LA.71_2	2
YPR019W_S82	YPR019W	MCM4	S82	S	82	0.999972939491272	14.481274366148227	3.51837483887976e-5	LA	LA.71_2	1
YPR019W_S52	YPR019W	MCM4	S52	S	52	1	13.73375715810372	3.51837483887976e-5	LA	LA.71_2	1
YPR019W_S56	YPR019W	MCM4	S56	S	56	1	12.583180295100131	3.51837483887976e-5	LA	LA.71_2	1
YPR019W_S69	YPR019W	MCM4	S69	S	69	1	18.66798909512366	3.51837483887976e-5	LA	LA.71_2	2
YPR019W_S145	YPR019W	MCM4	S145	S	145	0.976851224899292	14.397816236867538	3.51837483887976e-5	LA	LA.71_2	2
YPR022C_S20	YPR022C	YPR022C	S20	S	20	0.933685660362244	12.864882966182352	0.00100816475120879	LA	LA.71_2	1
YPR023C_S159	YPR023C	EAF3	S159	S	159	0.813311100006104	13.088782064462206	4.8303421848185e-4	LA	LA.71_2	1
YPR028W_S7	YPR028W	YOP1	S7	S	7	0.999983131885529	17.69474392948347	4.0137819777555e-4	LA	LA.71_2	4
YPR028W_S2	YPR028W	YOP1	S2	S	2	0.999972701072693	17.661871473424448	4.0137819777555e-4	LA	LA.71_2	5
YPR028W_S10	YPR028W	YOP1	S10	S	10	0.999999821186066	17.327931724138505	4.0137819777555e-4	LA	LA.71_2	4
YPR030W_S44	YPR030W	CSR2	S44	S	44	0.873405396938324	19.672103221735913	1.4501383152745295e-23	LA	LA.71_2	1
YPR030W_T43	YPR030W	CSR2	T43	T	43	0.873405396938324	19.672103221735913	1.4501383152745295e-23	LA	LA.71_2	1
YPR030W_S42	YPR030W	CSR2	S42	S	42	0.873405396938324	19.672103221735913	1.4501383152745295e-23	LA	LA.71_2	1
YPR032W_S981	YPR032W	SRO7	S981	S	981	0.999900221824646	14.953146539170778	6.6114737960271e-4	LA	LA.71_2	1
YPR032W_S377	YPR032W	SRO7	S377	S	377	0.995156586170197	12.64962278970104	6.6114737960271e-4	LA	LA.71_2	1
YPR035W_S5	YPR035W	GLN1	S5	S	5	1	17.227228112296082	4.0703436596796e-4	LA	LA.71_2	7
YPR035W_T9	YPR035W	GLN1	T9	T	9	1	10.74567395236972	4.0703436596796e-4	LA	LA.71_2	1
YPR036W-A_S63	YPR036W-A	SPO24	S63	S	63	0.999999761581421	14.485063227285831	1.7263253209555e-5	LA	LA.71_2	1
YPR040W_T6	YPR040W	TIP41	T6	T	6	1	16.276704943531648	5.15169345216912e-6	LA	LA.71_2	2
YPR040W_S2	YPR040W	TIP41	S2	S	2	1	11.074056636835731	5.15169345216912e-6	LA	LA.71_2	1
YPR040W_T55	YPR040W	TIP41	T55	T	55	1	17.76379917300348	5.15169345216912e-6	LA	LA.71_2	4
YPR040W_S79	YPR040W	TIP41	S79	S	79	0.970239698886871	13.618138368488136	5.15169345216912e-6	LA	LA.71_2	2
YPR041W_S170	YPR041W	TIF5	S170	S	170	1	16.31689852609458	3.8852184033195e-4	LA	LA.71_2	1
YPR041W_T191	YPR041W	TIF5	T191	T	191	0.970460891723633	14.635686502054336	3.8852184033195e-4	LA	LA.71_2	1
YPR042C_Y202	YPR042C	PUF2	Y202	Y	202	0.991759598255157	12.835222524282823	5.99713169149977e-5	LA	LA.71_2	1
YPR042C_S876	YPR042C	PUF2	S876	S	876	1	15.449395471897958	5.99713169149977e-5	LA	LA.71_2	2
YPR042C_S894	YPR042C	PUF2	S894	S	894	1	13.300326252634685	5.99713169149977e-5	LA	LA.71_2	1
YPR042C_T236	YPR042C	PUF2	T236	T	236	0.845917642116547	13.803349371513226	5.99713169149977e-5	LA	LA.71_2	1
YPR049C_S613	YPR049C	ATG11	S613	S	613	0.965890169143677	12.478879913177844	6.3485390637414e-4	LA	LA.71_2	2
YPR052C_T3	YPR052C	NHP6A	T3	T	3	1	15.207407801095073	3.4600957455755e-4	LA	LA.71_2	1
YPR065W_S178	YPR065W	ROX1	S178	S	178	0.996336817741394	14.53364038125845	4.3279426900562e-4	LA	LA.71_2	1
YPR065W_S366	YPR065W	ROX1	S366	S	366	0.989773273468018	11.605506447406084	4.3279426900562e-4	LA	LA.71_2	1
YPR070W_S404	YPR070W	MED1	S404	S	404	0.999932885169983	14.715766890644923	8.4698572322525e-4	LA	LA.71_2	1
YPR070W_S155	YPR070W	MED1	S155	S	155	0.998250007629395	13.853981871892245	8.4698572322525e-4	LA	LA.71_2	1
YPR072W_S377	YPR072W	NOT5	S377	S	377	1	19.561361924191285	1.2182445045058e-4	LA	LA.71_2	4
YPR072W_T306	YPR072W	NOT5	T306	T	306	0.99999338388443	15.82821933151441	1.2182445045058e-4	LA	LA.71_2	5
YPR074C_S543	YPR074C	TKL1	S543	S	543	0.999298274517059	17.162291682954358	5.9353331761899e-4	LA	LA.71_2	1
YPR074C_S541	YPR074C	TKL1	S541	S	541	0.999627709388733	17.162291682954358	5.9353331761899e-4	LA	LA.71_2	1
YPR074C_S335	YPR074C	TKL1	S335	S	335	1	14.80949298245905	5.9353331761899e-4	LA	LA.71_2	1
YPR074C_S492	YPR074C	TKL1	S492	S	492	1	11.45496894262032	5.9353331761899e-4	LA	LA.71_2	1
YPR089W_S814	YPR089W	YPR089W	S814	S	814	1	17.714371288926284	5.0802090011448e-4	LA	LA.71_2	1
YPR091C_S676	YPR091C	YPR091C	S676	S	676	0.999997198581696	17.984221754587317	3.08931177176273e-8	LA	LA.71_2	5
YPR091C_S669	YPR091C	YPR091C	S669	S	669	1	18.590729170321595	3.08931177176273e-8	LA	LA.71_2	5
YPR091C_T624	YPR091C	YPR091C	T624	T	624	1	17.3757420932788	3.08931177176273e-8	LA	LA.71_2	1
YPR091C_S622	YPR091C	YPR091C	S622	S	622	1	17.3757420932788	3.08931177176273e-8	LA	LA.71_2	1
YPR091C_S621	YPR091C	YPR091C	S621	S	621	1	17.3757420932788	3.08931177176273e-8	LA	LA.71_2	1
YPR091C_S640	YPR091C	YPR091C	S640	S	640	0.999995291233063	16.840005133879476	3.08931177176273e-8	LA	LA.71_2	2
YPR091C_S592	YPR091C	YPR091C	S592	S	592	0.882527828216553	13.13712115316465	3.08931177176273e-8	LA	LA.71_2	1
YPR091C_S723	YPR091C	YPR091C	S723	S	723	0.800000011920929	18.386176634636072	3.08931177176273e-8	LA	LA.71_2	1
YPR091C_S717	YPR091C	YPR091C	S717	S	717	0.800000011920929	18.386176634636072	3.08931177176273e-8	LA	LA.71_2	1
YPR091C_S714	YPR091C	YPR091C	S714	S	714	0.800000011920929	18.386176634636072	3.08931177176273e-8	LA	LA.71_2	1
YPR091C_S720	YPR091C	YPR091C	S720	S	720	0.800000011920929	18.386176634636072	3.08931177176273e-8	LA	LA.71_2	1
YPR095C_S356	YPR095C	SYT1	S356	S	356	0.999661684036255	16.586757800091465	4.3528580542031e-4	LA	LA.71_2	1
YPR095C_T277	YPR095C	SYT1	T277	T	277	0.9999178647995	15.297143694945818	4.3528580542031e-4	LA	LA.71_2	2
YPR095C_S369	YPR095C	SYT1	S369	S	369	0.980980932712555	10.556070171210772	4.3528580542031e-4	LA	LA.71_2	1
YPR095C_S101	YPR095C	SYT1	S101	S	101	0.985649764537811	12.14868423160464	4.3528580542031e-4	LA	LA.71_2	1
YPR095C_S405	YPR095C	SYT1	S405	S	405	0.854382634162903	13.926623670131423	4.3528580542031e-4	LA	LA.71_2	1
YPR095C_T388	YPR095C	SYT1	T388	T	388	0.893499255180359	16.30111902205138	4.3528580542031e-4	LA	LA.71_2	1
YPR095C_S385	YPR095C	SYT1	S385	S	385	0.822997093200684	16.30111902205138	4.3528580542031e-4	LA	LA.71_2	1
YPR095C_S417	YPR095C	SYT1	S417	S	417	0.972798347473145	11.213926105698643	4.3528580542031e-4	LA	LA.71_2	1
YPR095C_S416	YPR095C	SYT1	S416	S	416	0.950448989868164	11.213926105698643	4.3528580542031e-4	LA	LA.71_2	1
YPR103W_S281	YPR103W	PRE2	S281	S	281	1	13.508464594461806	0.00100049469864808	LA	LA.71_2	1
YPR104C_S393	YPR104C	FHL1	S393	S	393	0.970961928367615	15.483307266164896	6.96335799386171e-6	LA	LA.71_2	2
YPR104C_S44	YPR104C	FHL1	S44	S	44	1	18.40401715218344	6.96335799386171e-6	LA	LA.71_2	1
YPR104C_T42	YPR104C	FHL1	T42	T	42	0.986204564571381	15.487401604926	6.96335799386171e-6	LA	LA.71_2	1
YPR104C_T406	YPR104C	FHL1	T406	T	406	0.988253653049469	10.364664413837405	6.96335799386171e-6	LA	LA.71_2	1
YPR104C_S402	YPR104C	FHL1	S402	S	402	0.988253653049469	10.364664413837405	6.96335799386171e-6	LA	LA.71_2	1
YPR105C_S556	YPR105C	COG4	S556	S	556	0.922771275043488	17.20478498404277	0.00105948884015976	LA	LA.71_2	1
YPR106W_T11	YPR106W	ISR1	T11	T	11	0.97671765089035	18.440498871044063	5.0732708335299e-4	LA	LA.71_2	1
YPR106W_S3	YPR106W	ISR1	S3	S	3	0.942605316638947	18.440498871044063	5.0732708335299e-4	LA	LA.71_2	1
YPR106W_T4	YPR106W	ISR1	T4	T	4	0.999827206134796	15.036193566654342	5.0732708335299e-4	LA	LA.71_2	1
YPR106W_S8	YPR106W	ISR1	S8	S	8	0.861200630664825	15.036193566654342	5.0732708335299e-4	LA	LA.71_2	1
YPR108W_S8	YPR108W	RPN7	S8	S	8	0.99999988079071	15.197229715507255	2.8634968306096e-4	LA	LA.71_2	2
YPR110C_S2	YPR110C	RPC40	S2	S	2	1	14.36087422909152	8.1370907233217e-4	LA	LA.71_2	1
YPR111W_S75	YPR111W	DBF20	S75	S	75	1	17.2452461701937	1.1873605846229e-4	LA	LA.71_2	1
YPR115W_S1048	YPR115W	RGC1	S1048	S	1048	0.979702770709991	18.67133432043895	5.89620613360168e-5	LA	LA.71_2	3
YPR115W_S481	YPR115W	RGC1	S481	S	481	0.989984810352325	14.499947750634329	5.89620613360168e-5	LA	LA.71_2	2
YPR115W_T21	YPR115W	RGC1	T21	T	21	0.99994683265686	14.022484196488731	5.89620613360168e-5	LA	LA.71_2	1
YPR115W_T817	YPR115W	RGC1	T817	T	817	0.994457125663757	12.42963738866625	5.89620613360168e-5	LA	LA.71_2	1
YPR115W_S866	YPR115W	RGC1	S866	S	866	1	16.32242912506107	5.89620613360168e-5	LA	LA.71_2	2
YPR115W_S875	YPR115W	RGC1	S875	S	875	0.979223489761353	13.125516750318058	5.89620613360168e-5	LA	LA.71_2	1
YPR115W_S652	YPR115W	RGC1	S652	S	652	0.999999642372131	16.01885808275063	5.89620613360168e-5	LA	LA.71_2	2
YPR115W_Y853	YPR115W	RGC1	Y853	Y	853	0.987465679645538	14.078837781945609	5.89620613360168e-5	LA	LA.71_2	1
YPR118W_S351	YPR118W	MRI1	S351	S	351	0.910412907600403	10.067466818171862	7.7250703073154e-4	LA	LA.71_2	1
YPR119W_S55	YPR119W	CLB2	S55	S	55	0.999836325645447	15.107370326917335	1.0748820217391e-4	LA	LA.71_2	1
YPR124W_S349	YPR124W	CTR1	S349	S	349	1	14.640039684832937	1.0748820217391e-4	LA	LA.71_2	1
YPR127W_S248	YPR127W	YPR127W	S248	S	248	1	15.4754769972822	8.4698572322525e-4	LA	LA.71_2	2
YPR127W_S245	YPR127W	YPR127W	S245	S	245	1	14.824901915401687	8.4698572322525e-4	LA	LA.71_2	1
YPR133C_S23	YPR133C	SPN1	S23	S	23	0.988344609737396	16.483558695351643	1.01757225262674e-5	LA	LA.71_2	1
YPR133C_T15	YPR133C	SPN1	T15	T	15	1	14.795843495295296	1.01757225262674e-5	LA	LA.71_2	1
YPR133C_S89	YPR133C	SPN1	S89	S	89	0.980868101119995	13.6549381792938	1.01757225262674e-5	LA	LA.71_2	1
YPR141C_T39	YPR141C	KAR3	T39	T	39	0.927661716938019	14.01134883759858	2.50641082813859e-5	LA	LA.71_2	1
YPR141C_S68	YPR141C	KAR3	S68	S	68	1	15.926744075129273	2.50641082813859e-5	LA	LA.71_2	3
YPR141C_T7	YPR141C	KAR3	T7	T	7	0.999999523162842	17.769903055082217	2.50641082813859e-5	LA	LA.71_2	4
YPR141C_S3	YPR141C	KAR3	S3	S	3	0.99981153011322	13.639536002648995	2.50641082813859e-5	LA	LA.71_2	1
YPR141C_S21	YPR141C	KAR3	S21	S	21	0.999871611595154	12.742552319121645	2.50641082813859e-5	LA	LA.71_2	1
YPR141C_T19	YPR141C	KAR3	T19	T	19	0.84639185667038	12.742552319121645	2.50641082813859e-5	LA	LA.71_2	1
YPR148C_S2	YPR148C	YPR148C	S2	S	2	0.899994075298309	12.516959411783295	7.2846843348439e-4	LA	LA.71_2	1
YPR149W_T162	YPR149W	NCE102	T162	T	162	1	17.4586370318741	4.190765224555e-4	LA	LA.71_2	3
YPR149W_S171	YPR149W	NCE102	S171	S	171	0.999994456768036	16.60641806594908	4.190765224555e-4	LA	LA.71_2	2
YPR149W_T169	YPR149W	NCE102	T169	T	169	0.99946141242981	15.659142797020651	4.190765224555e-4	LA	LA.71_2	2
YPR154W_S4	YPR154W	PIN3	S4	S	4	1	11.184610782070724	0.00121522425719237	LA	LA.71_2	1
YPR154W_S2	YPR154W	PIN3	S2	S	2	1	11.184610782070724	0.00121522425719237	LA	LA.71_2	1
YPR156C_S132	YPR156C	TPO3	S132	S	132	1	15.255986290099488	5.6388187728004e-4	LA	LA.71_2	2
YPR156C_S125	YPR156C	TPO3	S125	S	125	0.755206525325775	10.176156090439129	5.6388187728004e-4	LA	LA.71_2	1
YPR156C_S124	YPR156C	TPO3	S124	S	124	0.881106376647949	10.176156090439129	5.6388187728004e-4	LA	LA.71_2	1
YPR156C_S55	YPR156C	TPO3	S55	S	55	0.990374505519867	12.714145042343771	5.6388187728004e-4	LA	LA.71_2	2
YPR156C_T52	YPR156C	TPO3	T52	T	52	0.999703645706177	13.210817027269533	5.6388187728004e-4	LA	LA.71_2	2
YPR156C_S110	YPR156C	TPO3	S110	S	110	0.871901988983154	11.243005084190216	5.6388187728004e-4	LA	LA.71_2	1
YPR156C_T107	YPR156C	TPO3	T107	T	107	0.871901988983154	11.243005084190216	5.6388187728004e-4	LA	LA.71_2	1
YPR158C-D_S365	YPR158C-D	TY1B-PR3	S365	S	365	1	16.805863476741916	3.309693671931169e-23	LA	LA.71_2	2
YPR158C-D_S10	YPR158C-D	TY1B-PR3	S10	S	10	0.999560832977295	18.602795768226212	3.309693671931169e-23	LA	LA.71_2	5
YPR158C-D_Y9	YPR158C-D	TY1B-PR3	Y9	Y	9	1	19.2047692408971	3.309693671931169e-23	LA	LA.71_2	8
YPR158C-D_S3	YPR158C-D	TY1B-PR3	S3	S	3	0.996574938297272	18.402036412701783	3.309693671931169e-23	LA	LA.71_2	1
YPR158C-D_Y1054	YPR158C-D	TY1B-PR3	Y1054	Y	1054	0.970169246196747	16.863085548579022	3.309693671931169e-23	LA	LA.71_2	2
YPR158C-D_S1055	YPR158C-D	TY1B-PR3	S1055	S	1055	0.808757901191711	13.52695616543407	3.309693671931169e-23	LA	LA.71_2	1
YPR158C-D_S960	YPR158C-D	TY1B-PR3	S960	S	960	0.999993622303009	17.926685541385453	3.309693671931169e-23	LA	LA.71_2	2
YPR159W_S95	YPR159W	KRE6	S95	S	95	1	15.737245938111618	3.8694224189697e-4	LA	LA.71_2	2
YPR159W_S116	YPR159W	KRE6	S116	S	116	1	18.62132994698995	3.8694224189697e-4	LA	LA.71_2	2
YPR159W_S160	YPR159W	KRE6	S160	S	160	0.999996721744537	15.500983231215844	3.8694224189697e-4	LA	LA.71_2	1
YPR159W_S134	YPR159W	KRE6	S134	S	134	1	19.31628021708302	3.8694224189697e-4	LA	LA.71_2	1
YPR159W_S133	YPR159W	KRE6	S133	S	133	0.910357713699341	14.200353531737775	3.8694224189697e-4	LA	LA.71_2	1
YPR159W_S136	YPR159W	KRE6	S136	S	136	0.9810631275177	12.375129876290464	3.8694224189697e-4	LA	LA.71_2	1
YPR159W_S164	YPR159W	KRE6	S164	S	164	1	13.816041836867662	3.8694224189697e-4	LA	LA.71_2	1
YPR159W_S108	YPR159W	KRE6	S108	S	108	0.999953866004944	14.78811013129996	3.8694224189697e-4	LA	LA.71_2	2
YPR160W_T31	YPR160W	GPH1	T31	T	31	1	17.3540670660308	3.3236406157314e-4	LA	LA.71_2	3
YPR160W_S19	YPR160W	GPH1	S19	S	19	0.999995470046997	16.55565454010457	3.3236406157314e-4	LA	LA.71_2	2
YPR161C_T240	YPR161C	SGV1	T240	T	240	0.999999701976776	21.181501616648177	6.31167963673377e-25	LA	LA.71_2	1
YPR161C_T303	YPR161C	SGV1	T303	T	303	1	13.034526648819888	6.31167963673377e-25	LA	LA.71_2	1
YPR161C_T301	YPR161C	SGV1	T301	T	301	1	13.034526648819888	6.31167963673377e-25	LA	LA.71_2	1
YPR161C_S6	YPR161C	SGV1	S6	S	6	1	17.297148676508407	6.31167963673377e-25	LA	LA.71_2	2
YPR161C_S2	YPR161C	SGV1	S2	S	2	0.998189985752106	16.77393116268441	6.31167963673377e-25	LA	LA.71_2	2
YPR161C_S417	YPR161C	SGV1	S417	S	417	1	15.65183366635809	6.31167963673377e-25	LA	LA.71_2	3
YPR161C_S400	YPR161C	SGV1	S400	S	400	0.997925102710724	14.905723265409016	6.31167963673377e-25	LA	LA.71_2	3
YPR161C_T405	YPR161C	SGV1	T405	T	405	0.99999988079071	14.832075428832148	6.31167963673377e-25	LA	LA.71_2	2
YPR162C_S9	YPR162C	ORC4	S9	S	9	1	13.845589534606756	9.1768097026855e-4	LA	LA.71_2	2
YPR163C_S71	YPR163C	TIF3	S71	S	71	1	19.59339334080956	3.0412131159155e-4	LA	LA.71_2	1
YPR163C_S65	YPR163C	TIF3	S65	S	65	0.999999403953552	15.79686016939574	3.0412131159155e-4	LA	LA.71_2	1
YPR165W_S2	YPR165W	RHO1	S2	S	2	1	17.96898766671883	1.05184593752379e-6	LA	LA.71_2	1
YPR165W_S8	YPR165W	RHO1	S8	S	8	0.999494969844818	11.873708492643171	1.05184593752379e-6	LA	LA.71_2	1
YPR171W_S220	YPR171W	BSP1	S220	S	220	0.993339121341705	16.215190988359907	9.38987560257942e-8	LA	LA.71_2	1
YPR171W_S480	YPR171W	BSP1	S480	S	480	1	15.518323153089735	9.38987560257942e-8	LA	LA.71_2	1
YPR171W_S39	YPR171W	BSP1	S39	S	39	1	18.110444611233117	9.38987560257942e-8	LA	LA.71_2	3
YPR171W_S79	YPR171W	BSP1	S79	S	79	1	17.826882090442382	9.38987560257942e-8	LA	LA.71_2	2
YPR171W_S225	YPR171W	BSP1	S225	S	225	1	12.314083407145048	9.38987560257942e-8	LA	LA.71_2	1
YPR171W_S185	YPR171W	BSP1	S185	S	185	0.996817469596863	19.520557078699692	9.38987560257942e-8	LA	LA.71_2	2
YPR171W_S434	YPR171W	BSP1	S434	S	434	0.998945951461792	14.89291817028812	9.38987560257942e-8	LA	LA.71_2	1
YPR171W_S309	YPR171W	BSP1	S309	S	309	0.999698579311371	14.625168714560855	9.38987560257942e-8	LA	LA.71_2	2
YPR172W_T101	YPR172W	YPR172W	T101	T	101	0.992949068546295	14.447976017857952	5.0622536135111e-4	LA	LA.71_2	1
YPR174C_S158	YPR174C	YPR174C	S158	S	158	1	17.834207156565387	4.760947746508e-4	LA	LA.71_2	2
YPR174C_S175	YPR174C	YPR174C	S175	S	175	0.999984979629517	18.39862637032278	4.760947746508e-4	LA	LA.71_2	4
YPR174C_S170	YPR174C	YPR174C	S170	S	170	0.99999862909317	18.281232852647797	4.760947746508e-4	LA	LA.71_2	3
YPR182W_S2	YPR182W	SMX3	S2	S	2	0.818572580814362	13.028069925429524	5.8607792193014e-4	LA	LA.71_2	1
YPR185W_S429	YPR185W	ATG13	S429	S	429	0.984170258045197	16.897512297241462	4.95160087414287e-8	LA	LA.71_2	1
YPR185W_S379	YPR185W	ATG13	S379	S	379	1	17.700365266722596	4.95160087414287e-8	LA	LA.71_2	2
YPR185W_S382	YPR185W	ATG13	S382	S	382	0.923749089241028	13.936413856310974	4.95160087414287e-8	LA	LA.71_2	1
YPR185W_S348	YPR185W	ATG13	S348	S	348	0.999982178211212	15.81974741692917	4.95160087414287e-8	LA	LA.71_2	1
YPR185W_S346	YPR185W	ATG13	S346	S	346	0.995022356510162	10.817762254874722	4.95160087414287e-8	LA	LA.71_2	1
YPR185W_S360	YPR185W	ATG13	S360	S	360	1	14.531855506391391	4.95160087414287e-8	LA	LA.71_2	3
YPR185W_S355	YPR185W	ATG13	S355	S	355	1	16.03913107188268	4.95160087414287e-8	LA	LA.71_2	3
YPR185W_S554	YPR185W	ATG13	S554	S	554	1	14.860195862221936	4.95160087414287e-8	LA	LA.71_2	2
YPR185W_S571	YPR185W	ATG13	S571	S	571	0.890861630439758	12.677251275031605	4.95160087414287e-8	LA	LA.71_2	1
YPR185W_S573	YPR185W	ATG13	S573	S	573	0.913092851638794	12.746436823085132	4.95160087414287e-8	LA	LA.71_2	1
YPR185W_S454	YPR185W	ATG13	S454	S	454	1	14.53431329137928	4.95160087414287e-8	LA	LA.71_2	2
YPR185W_S461	YPR185W	ATG13	S461	S	461	1	14.612504247454115	4.95160087414287e-8	LA	LA.71_2	2
YPR185W_S646	YPR185W	ATG13	S646	S	646	1	13.601450691116009	4.95160087414287e-8	LA	LA.71_2	1
YPR185W_S649	YPR185W	ATG13	S649	S	649	0.99997878074646	15.229406651314278	4.95160087414287e-8	LA	LA.71_2	1
YPR185W_S280	YPR185W	ATG13	S280	S	280	0.805599331855774	12.71580482470444	4.95160087414287e-8	LA	LA.71_2	1
YPR190C_S394	YPR190C	RPC82	S394	S	394	0.999987244606018	19.02332117185328	8.61475763963723e-10	LA	LA.71_2	3
YPR191W_Y147	YPR191W	QCR2	Y147	Y	147	0.966675221920013	10.79632731357338	5.9353331761899e-4	LA	LA.71_2	1
YPR191W_S141	YPR191W	QCR2	S141	S	141	0.966675221920013	10.79632731357338	5.9353331761899e-4	LA	LA.71_2	1
YAL001C_S277	YAL001C	TFC3	S277	S	277	0.899878263473511	13.463816022239032	8.1914768289687e-4	KC	KC.2_2	1
YAL003W_S3	YAL003W	EFB1	S3	S	3	0.996318519115448	14.5263870313483	4.5047282302797e-14	KC	KC.2_2	2
YAL003W_T4	YAL003W	EFB1	T4	T	4	0.847777724266052	10.437125071488149	4.5047282302797e-14	KC	KC.2_2	1
YAL005C_T35	YAL005C	SSA1	T35	T	35	0.815886974334717	12.245426418219571	8.06614823832027e-5	KC	KC.2_2	1
YAL012W_S40	YAL012W	CYS3	S40	S	40	0.999966979026794	19.382679830761244	1.70984419508244e-5	KC	KC.2_2	2
YAL012W_S362	YAL012W	CYS3	S362	S	362	1	13.171769181360602	1.70984419508244e-5	KC	KC.2_2	1
YAL013W_S2	YAL013W	DEP1	S2	S	2	0.99999988079071	16.79397087212616	6.324163823026e-4	KC	KC.2_2	1
YAL013W_S56	YAL013W	DEP1	S56	S	56	1	10.409760902878553	6.324163823026e-4	KC	KC.2_2	1
YAL013W_S61	YAL013W	DEP1	S61	S	61	1	10.409760902878553	6.324163823026e-4	KC	KC.2_2	1
YAL017W_S1020	YAL017W	PSK1	S1020	S	1020	0.999727010726929	17.125669742831764	6.2805959770536e-4	KC	KC.2_2	2
YAL017W_S1023	YAL017W	PSK1	S1023	S	1023	0.990830779075623	16.49340243910225	6.2805959770536e-4	KC	KC.2_2	1
YAL017W_S1018	YAL017W	PSK1	S1018	S	1018	0.997253477573395	14.164482485594553	6.2805959770536e-4	KC	KC.2_2	1
YAL017W_S10	YAL017W	PSK1	S10	S	10	0.997588932514191	11.414580602371604	6.2805959770536e-4	KC	KC.2_2	1
YAL017W_S7	YAL017W	PSK1	S7	S	7	0.997312366962433	11.414580602371604	6.2805959770536e-4	KC	KC.2_2	1
YAL017W_S608	YAL017W	PSK1	S608	S	608	0.916124701499939	13.079437977290604	6.2805959770536e-4	KC	KC.2_2	1
YAL017W_S255	YAL017W	PSK1	S255	S	255	0.997655034065247	12.260110115927748	6.2805959770536e-4	KC	KC.2_2	1
YAL019W_S6	YAL019W	FUN30	S6	S	6	0.988847374916077	18.62475274667332	5.5432280026321e-4	KC	KC.2_2	3
YAL019W_T22	YAL019W	FUN30	T22	T	22	0.858810901641846	13.365209378864094	5.5432280026321e-4	KC	KC.2_2	2
YAL019W_S451	YAL019W	FUN30	S451	S	451	0.996661126613617	17.61259506749155	5.5432280026321e-4	KC	KC.2_2	1
YAL021C_T282	YAL021C	CCR4	T282	T	282	0.999999940395355	17.008334154246697	2.333540743918e-6	KC	KC.2_2	1
YAL021C_S281	YAL021C	CCR4	S281	S	281	0.999999284744263	14.349131274487426	2.333540743918e-6	KC	KC.2_2	1
YAL021C_S278	YAL021C	CCR4	S278	S	278	1	17.291211629124128	2.333540743918e-6	KC	KC.2_2	2
YAL021C_T285	YAL021C	CCR4	T285	T	285	1	16.672967501493158	2.333540743918e-6	KC	KC.2_2	4
YAL021C_T274	YAL021C	CCR4	T274	T	274	0.999387502670288	16.346490588791394	2.333540743918e-6	KC	KC.2_2	3
YAL021C_T276	YAL021C	CCR4	T276	T	276	0.913161933422089	13.95742859586785	2.333540743918e-6	KC	KC.2_2	1
YAL021C_T47	YAL021C	CCR4	T47	T	47	0.992393851280212	14.67533719720741	2.333540743918e-6	KC	KC.2_2	1
YAL021C_T33	YAL021C	CCR4	T33	T	33	0.99991774559021	17.929146822137703	2.333540743918e-6	KC	KC.2_2	4
YAL022C_S58	YAL022C	FUN26	S58	S	58	0.999524533748627	14.396055756958807	6.8583858260967e-4	KC	KC.2_2	1
YAL022C_Y52	YAL022C	FUN26	Y52	Y	52	0.988350868225098	11.312531033850044	6.8583858260967e-4	KC	KC.2_2	1
YAL022C_S45	YAL022C	FUN26	S45	S	45	0.829237163066864	11.312531033850044	6.8583858260967e-4	KC	KC.2_2	1
YAL023C_S39	YAL023C	PMT2	S39	S	39	0.99998265504837	16.725728789845938	6.4780201284464e-4	KC	KC.2_2	3
YAL023C_S38	YAL023C	PMT2	S38	S	38	0.999957144260406	15.915575305391592	6.4780201284464e-4	KC	KC.2_2	1
YAL023C_S29	YAL023C	PMT2	S29	S	29	0.885701417922974	13.14340454568446	6.4780201284464e-4	KC	KC.2_2	1
YAL023C_S30	YAL023C	PMT2	S30	S	30	0.854646801948547	13.14340454568446	6.4780201284464e-4	KC	KC.2_2	1
YAL024C_S789	YAL024C	LTE1	S789	S	789	0.999975740909576	13.817904672467682	3.8404986528281e-4	KC	KC.2_2	1
YAL024C_S222	YAL024C	LTE1	S222	S	222	0.999998450279236	14.16366820805768	3.8404986528281e-4	KC	KC.2_2	2
YAL024C_S219	YAL024C	LTE1	S219	S	219	0.999998450279236	13.890577269445838	3.8404986528281e-4	KC	KC.2_2	1
YAL024C_S559	YAL024C	LTE1	S559	S	559	0.997950673103333	14.044874943857188	3.8404986528281e-4	KC	KC.2_2	2
YAL024C_S783	YAL024C	LTE1	S783	S	783	0.980912208557129	11.294402906033604	3.8404986528281e-4	KC	KC.2_2	1
YAL024C_S779	YAL024C	LTE1	S779	S	779	1	11.294402906033604	3.8404986528281e-4	KC	KC.2_2	1
YAL024C_S854	YAL024C	LTE1	S854	S	854	1	12.480036325567898	3.8404986528281e-4	KC	KC.2_2	1
YAL024C_S209	YAL024C	LTE1	S209	S	209	1	15.417171425310055	3.8404986528281e-4	KC	KC.2_2	1
YAL024C_T859	YAL024C	LTE1	T859	T	859	0.946838855743408	12.480036325567898	3.8404986528281e-4	KC	KC.2_2	1
YAL024C_S1028	YAL024C	LTE1	S1028	S	1028	0.999846160411835	14.947576991253875	3.8404986528281e-4	KC	KC.2_2	3
YAL024C_S203	YAL024C	LTE1	S203	S	203	0.994994461536407	11.889040344350295	3.8404986528281e-4	KC	KC.2_2	1
YAL024C_S200	YAL024C	LTE1	S200	S	200	0.994994461536407	11.889040344350295	3.8404986528281e-4	KC	KC.2_2	1
YAL024C_T317	YAL024C	LTE1	T317	T	317	1	10.800212335610665	3.8404986528281e-4	KC	KC.2_2	1
YAL024C_S711	YAL024C	LTE1	S711	S	711	0.855973899364471	10.1049555503988	3.8404986528281e-4	KC	KC.2_2	1
YAL024C_S1109	YAL024C	LTE1	S1109	S	1109	1	12.189142544053066	3.8404986528281e-4	KC	KC.2_2	1
YAL026C_S1346	YAL026C	DRS2	S1346	S	1346	0.868282377719879	14.509727720602662	6.68072946153e-4	KC	KC.2_2	1
YAL026C_S1352	YAL026C	DRS2	S1352	S	1352	1	14.768576418713227	6.68072946153e-4	KC	KC.2_2	2
YAL026C_T7	YAL026C	DRS2	T7	T	7	1	15.394418455757796	6.68072946153e-4	KC	KC.2_2	3
YAL030W_S13	YAL030W	SNC1	S13	S	13	0.999999403953552	18.317017016036825	7.5792887629212e-4	KC	KC.2_2	2
YAL030W_S59	YAL030W	SNC1	S59	S	59	0.85353946685791	13.262953927710312	7.5792887629212e-4	KC	KC.2_2	1
YAL031C_S497	YAL031C	GIP4	S497	S	497	0.999452233314514	16.467785313474458	6.3477303010532e-4	KC	KC.2_2	4
YAL031C_S501	YAL031C	GIP4	S501	S	501	0.932016611099243	16.357519112797238	6.3477303010532e-4	KC	KC.2_2	4
YAL031C_S520	YAL031C	GIP4	S520	S	520	0.99864935874939	13.684152704241532	6.3477303010532e-4	KC	KC.2_2	1
YAL031C_S472	YAL031C	GIP4	S472	S	472	0.956934452056885	15.361433509829492	6.3477303010532e-4	KC	KC.2_2	1
YAL031C_S466	YAL031C	GIP4	S466	S	466	0.836233675479889	12.427505205068996	6.3477303010532e-4	KC	KC.2_2	1
YAL031C_S464	YAL031C	GIP4	S464	S	464	0.966589570045471	12.427505205068996	6.3477303010532e-4	KC	KC.2_2	1
YAL031C_S536	YAL031C	GIP4	S536	S	536	0.999995470046997	15.43797380282389	6.3477303010532e-4	KC	KC.2_2	1
YAL031C_S609	YAL031C	GIP4	S609	S	609	0.999999940395355	18.122558621698236	6.3477303010532e-4	KC	KC.2_2	3
YAL031C_S605	YAL031C	GIP4	S605	S	605	0.864779353141785	14.558703429333187	6.3477303010532e-4	KC	KC.2_2	1
YAL031C_S570	YAL031C	GIP4	S570	S	570	0.997381567955017	17.108203112469678	6.3477303010532e-4	KC	KC.2_2	2
YAL031C_S478	YAL031C	GIP4	S478	S	478	0.990668952465057	12.801582594736333	6.3477303010532e-4	KC	KC.2_2	1
YAL031C_S517	YAL031C	GIP4	S517	S	517	0.787021577358246	10.572802492035356	6.3477303010532e-4	KC	KC.2_2	1
YAL034C_S110	YAL034C	FUN19	S110	S	110	1	16.774711904154184	1.2589084129989e-4	KC	KC.2_2	1
YAL035W_S397	YAL035W	FUN12	S397	S	397	0.957612633705139	16.806950395646048	6.4598192037644e-4	KC	KC.2_2	2
YAL035W_T392	YAL035W	FUN12	T392	T	392	0.99469268321991	11.291558978762586	6.4598192037644e-4	KC	KC.2_2	1
YAL035W_S257	YAL035W	FUN12	S257	S	257	0.966406226158142	16.128070107604277	6.4598192037644e-4	KC	KC.2_2	1
YAL035W_S258	YAL035W	FUN12	S258	S	258	0.9860999584198	13.157171288760663	6.4598192037644e-4	KC	KC.2_2	1
YAL035W_S299	YAL035W	FUN12	S299	S	299	0.942459881305695	10.441441150589368	6.4598192037644e-4	KC	KC.2_2	1
YAL038W_S492	YAL038W	CDC19	S492	S	492	0.804965198040009	16.492589831075183	1.549721313801e-4	KC	KC.2_2	1
YAL038W_T499	YAL038W	CDC19	T499	T	499	0.999956667423248	15.13391362133186	1.549721313801e-4	KC	KC.2_2	1
YAL038W_T31	YAL038W	CDC19	T31	T	31	0.9459308385849	13.160324011188962	1.549721313801e-4	KC	KC.2_2	1
YAL038W_T217	YAL038W	CDC19	T217	T	217	1	12.633019460705029	1.549721313801e-4	KC	KC.2_2	1
YAL038W_S9	YAL038W	CDC19	S9	S	9	0.999999582767487	17.32471305441325	1.549721313801e-4	KC	KC.2_2	3
YAL038W_S16	YAL038W	CDC19	S16	S	16	0.999999940395355	14.95457925625858	1.549721313801e-4	KC	KC.2_2	2
YAL038W_S22	YAL038W	CDC19	S22	S	22	0.989925801753998	14.305480486160864	1.549721313801e-4	KC	KC.2_2	1
YAL038W_T478	YAL038W	CDC19	T478	T	478	0.99999988079071	13.972768884224148	1.549721313801e-4	KC	KC.2_2	3
YAL038W_S70	YAL038W	CDC19	S70	S	70	0.983335912227631	11.682169375542928	1.549721313801e-4	KC	KC.2_2	1
YAL038W_S53	YAL038W	CDC19	S53	S	53	0.959000706672668	12.234770908972786	1.549721313801e-4	KC	KC.2_2	1
YAL038W_S56	YAL038W	CDC19	S56	S	56	0.979361057281494	9.372633385119288	1.549721313801e-4	KC	KC.2_2	1
YAL041W_S100	YAL041W	CDC24	S100	S	100	0.999567627906799	17.365639734071756	6.4767963861433e-4	KC	KC.2_2	2
YAL041W_S739	YAL041W	CDC24	S739	S	739	0.99983674287796	16.309909237043453	6.4767963861433e-4	KC	KC.2_2	1
YAL041W_S741	YAL041W	CDC24	S741	S	741	0.999222993850708	16.398493388201942	6.4767963861433e-4	KC	KC.2_2	1
YAL041W_S729	YAL041W	CDC24	S729	S	729	1	17.67405895729139	6.4767963861433e-4	KC	KC.2_2	1
YAL043C_S500	YAL043C	PTA1	S500	S	500	0.999997079372406	11.712702603313868	0.00128610420587024	KC	KC.2_2	1
YAL047C_S618	YAL047C	SPC72	S618	S	618	1	11.310219488520971	8.6552731176876e-4	KC	KC.2_2	1
YAL051W_S155	YAL051W	OAF1	S155	S	155	0.996773183345795	16.227275938003668	6.8864127064215e-4	KC	KC.2_2	5
YAL051W_S144	YAL051W	OAF1	S144	S	144	0.998404026031494	15.566799734067455	6.8864127064215e-4	KC	KC.2_2	3
YAL053W_S747	YAL053W	FLC2	S747	S	747	0.836906373500824	16.639721486388122	5.9980726456406e-4	KC	KC.2_2	1
YAL053W_S744	YAL053W	FLC2	S744	S	744	0.875135183334351	16.639721486388122	5.9980726456406e-4	KC	KC.2_2	1
YAL053W_S689	YAL053W	FLC2	S689	S	689	0.932849586009979	15.70421401748755	5.9980726456406e-4	KC	KC.2_2	1
YAL053W_S643	YAL053W	FLC2	S643	S	643	1	14.813191560329283	5.9980726456406e-4	KC	KC.2_2	2
YAL053W_S763	YAL053W	FLC2	S763	S	763	0.938167691230774	12.583835020032588	5.9980726456406e-4	KC	KC.2_2	1
YAL059W_T198	YAL059W	ECM1	T198	T	198	0.983693182468414	13.196421229628736	7.0703580424457e-4	KC	KC.2_2	1
YAL067C_S588	YAL067C	SEO1	S588	S	588	0.909775674343109	10.673165272165017	7.8256729656212e-4	KC	KC.2_2	1
YAR002W_S10	YAR002W	NUP60	S10	S	10	0.999999284744263	16.386904407699134	4.82768766553043e-6	KC	KC.2_2	4
YAR002W_T12	YAR002W	NUP60	T12	T	12	0.968776106834412	12.445877152455765	4.82768766553043e-6	KC	KC.2_2	1
YAR002W_S473	YAR002W	NUP60	S473	S	473	1	17.754422156355837	4.82768766553043e-6	KC	KC.2_2	2
YAR002W_S382	YAR002W	NUP60	S382	S	382	0.999740839004517	19.983594448145983	4.82768766553043e-6	KC	KC.2_2	3
YAR002W_S312	YAR002W	NUP60	S312	S	312	1	13.226605459140604	4.82768766553043e-6	KC	KC.2_2	1
YAR002W_S352	YAR002W	NUP60	S352	S	352	0.999998211860657	16.782585355206248	4.82768766553043e-6	KC	KC.2_2	3
YAR002W_S354	YAR002W	NUP60	S354	S	354	0.800616502761841	14.235403101201328	4.82768766553043e-6	KC	KC.2_2	1
YAR002W_T460	YAR002W	NUP60	T460	T	460	0.999999105930328	19.653499112899432	4.82768766553043e-6	KC	KC.2_2	4
YAR002W_T451	YAR002W	NUP60	T451	T	451	0.97906231880188	15.02214549229725	4.82768766553043e-6	KC	KC.2_2	1
YAR002W_S357	YAR002W	NUP60	S357	S	357	0.800616502761841	14.235403101201328	4.82768766553043e-6	KC	KC.2_2	1
YAR002W_S81	YAR002W	NUP60	S81	S	81	0.99999988079071	17.88882851635295	4.82768766553043e-6	KC	KC.2_2	3
YAR002W_Y75	YAR002W	NUP60	Y75	Y	75	0.999981343746185	10.597083380432606	4.82768766553043e-6	KC	KC.2_2	1
YAR002W_S84	YAR002W	NUP60	S84	S	84	0.949881851673126	10.597083380432606	4.82768766553043e-6	KC	KC.2_2	1
YAR002W_S374	YAR002W	NUP60	S374	S	374	0.952448070049286	16.0871392530844	4.82768766553043e-6	KC	KC.2_2	2
YAR002W_T180	YAR002W	NUP60	T180	T	180	0.953031778335571	16.176535172426313	4.82768766553043e-6	KC	KC.2_2	1
YAR002W_S179	YAR002W	NUP60	S179	S	179	0.833760440349579	14.900951104019413	4.82768766553043e-6	KC	KC.2_2	1
YAR002W_S371	YAR002W	NUP60	S371	S	371	0.901935875415802	14.130878087500282	4.82768766553043e-6	KC	KC.2_2	1
YAR002W_S15	YAR002W	NUP60	S15	S	15	0.968776106834412	12.445877152455765	4.82768766553043e-6	KC	KC.2_2	1
YAR002W_S89	YAR002W	NUP60	S89	S	89	0.999997794628143	15.946116071228497	4.82768766553043e-6	KC	KC.2_2	1
YAR002W_S93	YAR002W	NUP60	S93	S	93	0.99919980764389	13.418308287396853	4.82768766553043e-6	KC	KC.2_2	1
YAR002W_S156	YAR002W	NUP60	S156	S	156	0.948050618171692	13.852226858249166	4.82768766553043e-6	KC	KC.2_2	2
YAR002W_S152	YAR002W	NUP60	S152	S	152	0.999923169612885	10.738223227331746	4.82768766553043e-6	KC	KC.2_2	1
YAR002W_Y217	YAR002W	NUP60	Y217	Y	217	0.933335065841675	14.862638801720909	4.82768766553043e-6	KC	KC.2_2	1
YAR002W_S222	YAR002W	NUP60	S222	S	222	0.985825061798096	14.533826368580678	4.82768766553043e-6	KC	KC.2_2	4
YAR002W_S219	YAR002W	NUP60	S219	S	219	0.96463006734848	11.51197801292074	4.82768766553043e-6	KC	KC.2_2	1
YAR002W_S171	YAR002W	NUP60	S171	S	171	1	17.01866027281493	4.82768766553043e-6	KC	KC.2_2	2
YAR002W_S162	YAR002W	NUP60	S162	S	162	1	15.252852971126858	4.82768766553043e-6	KC	KC.2_2	3
YAR002W_S480	YAR002W	NUP60	S480	S	480	0.968888998031616	11.184650776834957	4.82768766553043e-6	KC	KC.2_2	1
YAR002W_S246	YAR002W	NUP60	S246	S	246	0.879058837890625	11.49173785655626	4.82768766553043e-6	KC	KC.2_2	1
YAR002W_S118	YAR002W	NUP60	S118	S	118	1	13.41647347452642	4.82768766553043e-6	KC	KC.2_2	1
YAR007C_S178	YAR007C	RFA1	S178	S	178	1	17.0038989875172	6.4180926979118e-4	KC	KC.2_2	3
YAR014C_T74	YAR014C	BUD14	T74	T	74	0.990197062492371	13.207822703783217	3.0888689137916e-4	KC	KC.2_2	1
YAR014C_S86	YAR014C	BUD14	S86	S	86	0.991401076316833	13.052431535796236	3.0888689137916e-4	KC	KC.2_2	1
YAR014C_S378	YAR014C	BUD14	S378	S	378	0.999992966651917	16.164953115719378	3.0888689137916e-4	KC	KC.2_2	2
YAR014C_S222	YAR014C	BUD14	S222	S	222	0.998870193958282	10.397114197845951	3.0888689137916e-4	KC	KC.2_2	1
YAR014C_Y221	YAR014C	BUD14	Y221	Y	221	0.998749434947968	10.397114197845951	3.0888689137916e-4	KC	KC.2_2	1
YAR014C_S254	YAR014C	BUD14	S254	S	254	0.999960601329803	15.3864109724006	3.0888689137916e-4	KC	KC.2_2	1
YAR014C_S658	YAR014C	BUD14	S658	S	658	0.99945455789566	14.679872463088024	3.0888689137916e-4	KC	KC.2_2	1
YAR014C_S655	YAR014C	BUD14	S655	S	655	0.999894261360168	14.679872463088024	3.0888689137916e-4	KC	KC.2_2	1
YAR014C_S376	YAR014C	BUD14	S376	S	376	0.999992966651917	14.41794225602104	3.0888689137916e-4	KC	KC.2_2	1
YAR014C_S191	YAR014C	BUD14	S191	S	191	0.991852819919586	16.074408563389753	3.0888689137916e-4	KC	KC.2_2	1
YAR019C_T13	YAR019C	CDC15	T13	T	13	1	13.151689628650717	6.5005661164328e-4	KC	KC.2_2	1
YAR019C_S945	YAR019C	CDC15	S945	S	945	0.938776016235352	14.544695960778288	6.5005661164328e-4	KC	KC.2_2	2
YAR028W_T8	YAR028W	YAR028W	T8	T	8	0.864117085933685	11.947264737053922	8.6721308121971e-4	KC	KC.2_2	1
YAR028W_T3	YAR028W	YAR028W	T3	T	3	0.980105698108673	11.17622414059244	8.6721308121971e-4	KC	KC.2_2	1
YAR028W_S182	YAR028W	YAR028W	S182	S	182	0.94922548532486	10.023083155738796	8.6721308121971e-4	KC	KC.2_2	1
YAR033W_T167	YAR033W	MST28	T167	T	167	1	14.163289100758051	8.7904264589291e-4	KC	KC.2_2	1
YGL051W_T167	YGL051W	MST27	T167	T	167	1	14.163289100758051	8.7904264589291e-4	KC	KC.2_2	1
YAR042W_T1053	YAR042W	SWH1	T1053	T	1053	0.99999064207077	12.807160948259764	6.4598192037644e-4	KC	KC.2_2	1
YAR042W_S442	YAR042W	SWH1	S442	S	442	0.897491931915283	14.73124838685485	6.4598192037644e-4	KC	KC.2_2	1
YAR042W_T694	YAR042W	SWH1	T694	T	694	0.999950349330902	14.86656545312367	6.4598192037644e-4	KC	KC.2_2	2
YAR042W_S691	YAR042W	SWH1	S691	S	691	0.917118072509766	14.621649890663608	6.4598192037644e-4	KC	KC.2_2	1
YAR042W_T692	YAR042W	SWH1	T692	T	692	0.885233521461487	12.254818080677088	6.4598192037644e-4	KC	KC.2_2	1
YAR042W_S490	YAR042W	SWH1	S490	S	490	1	19.210599018251763	6.4598192037644e-4	KC	KC.2_2	2
YAR042W_S683	YAR042W	SWH1	S683	S	683	0.989229679107666	9.471003499427749	6.4598192037644e-4	KC	KC.2_2	1
YAR042W_S678	YAR042W	SWH1	S678	S	678	0.999632120132446	14.319130871280878	6.4598192037644e-4	KC	KC.2_2	3
YAR042W_T672	YAR042W	SWH1	T672	T	672	1	13.87422521796595	6.4598192037644e-4	KC	KC.2_2	1
YAR042W_S712	YAR042W	SWH1	S712	S	712	0.999913692474365	13.726301322728572	6.4598192037644e-4	KC	KC.2_2	1
YAR042W_S708	YAR042W	SWH1	S708	S	708	0.946532249450684	13.726301322728572	6.4598192037644e-4	KC	KC.2_2	1
YBL003C_S129	YBL003C	HTA2	S129	S	129	1	19.937237962376297	7.14952879472938e-5	KC	KC.2_2	2
YBL004W_T1605	YBL004W	UTP20	T1605	T	1605	1	13.91770695443468	8.1667944408849e-4	KC	KC.2_2	1
YBL005W-B_S10	YBL005W-B	TY1B-BL	S10	S	10	1	18.942699941095544	6.35896201258224e-5	KC	KC.2_2	7
YBL005W-B_S7	YBL005W-B	TY1B-BL	S7	S	7	1	18.816322572108263	6.35896201258224e-5	KC	KC.2_2	5
YBL005W-B_S16	YBL005W-B	TY1B-BL	S16	S	16	0.999487102031708	16.31390156767794	6.35896201258224e-5	KC	KC.2_2	2
YBL005W-B_S3	YBL005W-B	TY1B-BL	S3	S	3	1	17.738656695917964	6.35896201258224e-5	KC	KC.2_2	2
YBL005W-B_S20	YBL005W-B	TY1B-BL	S20	S	20	0.998997151851654	12.138890735950817	6.35896201258224e-5	KC	KC.2_2	1
YBL007C_S486	YBL007C	SLA1	S486	S	486	1	16.2267872402724	1.64952962718925e-12	KC	KC.2_2	2
YBL007C_T818	YBL007C	SLA1	T818	T	818	1	14.588708536086951	1.64952962718925e-12	KC	KC.2_2	1
YBL007C_S437	YBL007C	SLA1	S437	S	437	0.999997913837433	18.12680824654144	1.64952962718925e-12	KC	KC.2_2	1
YBL007C_S449	YBL007C	SLA1	S449	S	449	0.999874293804169	15.833777398249005	1.64952962718925e-12	KC	KC.2_2	2
YBL007C_T923	YBL007C	SLA1	T923	T	923	0.999996960163116	16.206943765569616	1.64952962718925e-12	KC	KC.2_2	4
YBL007C_T913	YBL007C	SLA1	T913	T	913	1	18.15939619739808	1.64952962718925e-12	KC	KC.2_2	10
YBL007C_S921	YBL007C	SLA1	S921	S	921	0.999996960163116	17.887741401392173	1.64952962718925e-12	KC	KC.2_2	7
YBL007C_T993	YBL007C	SLA1	T993	T	993	0.999935448169708	18.17460055194683	1.64952962718925e-12	KC	KC.2_2	5
YBL007C_T984	YBL007C	SLA1	T984	T	984	1	18.838260647281615	1.64952962718925e-12	KC	KC.2_2	6
YBL007C_S990	YBL007C	SLA1	S990	S	990	0.992077052593231	17.462482874275018	1.64952962718925e-12	KC	KC.2_2	2
YBL007C_S996	YBL007C	SLA1	S996	S	996	0.999999761581421	11.483252354438395	1.64952962718925e-12	KC	KC.2_2	1
YBL007C_S340	YBL007C	SLA1	S340	S	340	1	13.323051679536077	1.64952962718925e-12	KC	KC.2_2	1
YBL007C_T904	YBL007C	SLA1	T904	T	904	1	18.264118076118617	1.64952962718925e-12	KC	KC.2_2	3
YBL007C_T887	YBL007C	SLA1	T887	T	887	1	18.463189830640673	1.64952962718925e-12	KC	KC.2_2	6
YBL007C_T896	YBL007C	SLA1	T896	T	896	0.920165657997131	10.963295490077916	1.64952962718925e-12	KC	KC.2_2	1
YBL007C_S901	YBL007C	SLA1	S901	S	901	0.99058198928833	13.506627884692984	1.64952962718925e-12	KC	KC.2_2	1
YBL007C_T895	YBL007C	SLA1	T895	T	895	0.999142706394196	13.397888896339069	1.64952962718925e-12	KC	KC.2_2	2
YBL007C_S799	YBL007C	SLA1	S799	S	799	0.999703645706177	18.643251839276743	1.64952962718925e-12	KC	KC.2_2	5
YBL007C_T831	YBL007C	SLA1	T831	T	831	0.983263909816742	14.93938636711056	1.64952962718925e-12	KC	KC.2_2	1
YBL007C_S785	YBL007C	SLA1	S785	S	785	0.993042290210724	12.772149844642506	1.64952962718925e-12	KC	KC.2_2	1
YBL008W_S610	YBL008W	HIR1	S610	S	610	1	12.768156521171315	7.8595780164478e-4	KC	KC.2_2	1
YBL009W_S131	YBL009W	ALK2	S131	S	131	0.988159477710724	13.668892825800327	7.4246053795396e-4	KC	KC.2_2	1
YBL009W_S70	YBL009W	ALK2	S70	S	70	0.962668657302856	13.94402317371392	7.4246053795396e-4	KC	KC.2_2	2
YBL011W_S641	YBL011W	SCT1	S641	S	641	0.99999737739563	16.429307705332462	6.5101764255524e-4	KC	KC.2_2	1
YBL011W_S645	YBL011W	SCT1	S645	S	645	0.925501763820648	11.950167846542955	6.5101764255524e-4	KC	KC.2_2	1
YBL016W_Y182	YBL016W	FUS3	Y182	Y	182	1	14.427200562032104	6.9736304755427e-4	KC	KC.2_2	2
YBL017C_T1210	YBL017C	PEP1	T1210	T	1210	1	13.480426154782034	7.7370893306749e-4	KC	KC.2_2	1
YBL017C_T1209	YBL017C	PEP1	T1209	T	1209	1	13.480426154782034	7.7370893306749e-4	KC	KC.2_2	1
YBL022C_S902	YBL022C	PIM1	S902	S	902	0.816941618919373	12.919763510224398	9.0274155021655e-4	KC	KC.2_2	1
YBL024W_S667	YBL024W	NCL1	S667	S	667	0.996799886226654	15.491174626537902	6.3939325535573e-4	KC	KC.2_2	2
YBL024W_S424	YBL024W	NCL1	S424	S	424	0.76323539018631	15.592375469406583	6.3939325535573e-4	KC	KC.2_2	1
YBL024W_T419	YBL024W	NCL1	T419	T	419	1	14.627635955276263	6.3939325535573e-4	KC	KC.2_2	1
YBL027W_S13	YBL027W	RPL19B	S13	S	13	1	13.14107092655308	7.7254650058878e-4	KC	KC.2_2	1
YBR084C-A_S13	YBR084C-A	RPL19A	S13	S	13	1	13.14107092655308	7.7254650058878e-4	KC	KC.2_2	1
YBL027W_S91	YBL027W	RPL19B	S91	S	91	1	12.472915322368786	7.7254650058878e-4	KC	KC.2_2	1
YBR084C-A_S91	YBR084C-A	RPL19A	S91	S	91	1	12.472915322368786	7.7254650058878e-4	KC	KC.2_2	1
YBL027W_S30	YBL027W	RPL19B	S30	S	30	0.9150310754776	14.175814415201597	7.7254650058878e-4	KC	KC.2_2	2
YBR084C-A_S30	YBR084C-A	RPL19A	S30	S	30	0.9150310754776	14.175814415201597	7.7254650058878e-4	KC	KC.2_2	2
YBL031W_S287	YBL031W	SHE1	S287	S	287	0.999122381210327	16.12398274164998	6.5999766078697e-4	KC	KC.2_2	2
YBL031W_S165	YBL031W	SHE1	S165	S	165	1	14.607887436195258	6.5999766078697e-4	KC	KC.2_2	2
YBL031W_S271	YBL031W	SHE1	S271	S	271	0.999862968921661	14.125964518441958	6.5999766078697e-4	KC	KC.2_2	1
YBL031W_T314	YBL031W	SHE1	T314	T	314	0.99842095375061	14.031389210962418	6.5999766078697e-4	KC	KC.2_2	1
YBL032W_S252	YBL032W	HEK2	S252	S	252	0.999999940395355	19.68909028647811	3.860676108299311e-9	KC	KC.2_2	2
YBL032W_S362	YBL032W	HEK2	S362	S	362	1	18.17296278100621	3.860676108299311e-9	KC	KC.2_2	3
YBL032W_S360	YBL032W	HEK2	S360	S	360	1	18.390294665333627	3.860676108299311e-9	KC	KC.2_2	3
YBL032W_S23	YBL032W	HEK2	S23	S	23	0.917876482009888	15.809055391902756	3.860676108299311e-9	KC	KC.2_2	2
YBL032W_S2	YBL032W	HEK2	S2	S	2	1	16.008664120955505	3.860676108299311e-9	KC	KC.2_2	3
YBL032W_T9	YBL032W	HEK2	T9	T	9	0.992849111557007	14.7918602057516	3.860676108299311e-9	KC	KC.2_2	2
YBL034C_S690	YBL034C	STU1	S690	S	690	0.95280933380127	13.947969448440029	6.9433083233771e-4	KC	KC.2_2	1
YBL034C_S1018	YBL034C	STU1	S1018	S	1018	1	14.903086014339694	6.9433083233771e-4	KC	KC.2_2	2
YBL034C_S997	YBL034C	STU1	S997	S	997	1	11.343800513814248	6.9433083233771e-4	KC	KC.2_2	1
YBL034C_S577	YBL034C	STU1	S577	S	577	0.780409693717957	11.17670357111574	6.9433083233771e-4	KC	KC.2_2	1
YBL035C_T190	YBL035C	POL12	T190	T	190	0.982110500335693	15.485238514747744	6.6471186905885e-4	KC	KC.2_2	3
YBL035C_T185	YBL035C	POL12	T185	T	185	0.971856415271759	13.198136367326702	6.6471186905885e-4	KC	KC.2_2	2
YBL035C_T188	YBL035C	POL12	T188	T	188	0.791729748249054	12.359999425053218	6.6471186905885e-4	KC	KC.2_2	1
YBL035C_S136	YBL035C	POL12	S136	S	136	0.947770118713379	12.08000964499115	6.6471186905885e-4	KC	KC.2_2	1
YBL035C_T111	YBL035C	POL12	T111	T	111	0.996824979782104	15.206725563490982	6.6471186905885e-4	KC	KC.2_2	3
YBL035C_S101	YBL035C	POL12	S101	S	101	0.999999403953552	15.44587447473532	6.6471186905885e-4	KC	KC.2_2	3
YBL035C_S107	YBL035C	POL12	S107	S	107	0.999935507774353	10.432839397205797	6.6471186905885e-4	KC	KC.2_2	1
YBL037W_T727	YBL037W	APL3	T727	T	727	1	14.63049242293084	6.3939325535573e-4	KC	KC.2_2	2
YBL037W_S737	YBL037W	APL3	S737	S	737	0.997524619102478	13.383640240035104	6.3939325535573e-4	KC	KC.2_2	1
YBL037W_S700	YBL037W	APL3	S700	S	700	0.911534249782562	15.489628623923815	6.3939325535573e-4	KC	KC.2_2	1
YBL042C_S12	YBL042C	FUI1	S12	S	12	0.994767606258392	17.753729516086853	6.4767963861433e-4	KC	KC.2_2	2
YBL042C_S11	YBL042C	FUI1	S11	S	11	0.896465241909027	15.773882436604424	6.4767963861433e-4	KC	KC.2_2	2
YBL042C_S4	YBL042C	FUI1	S4	S	4	0.999968290328979	13.44258711364491	6.4767963861433e-4	KC	KC.2_2	1
YBL042C_S42	YBL042C	FUI1	S42	S	42	0.999864816665649	16.52442240881298	6.4767963861433e-4	KC	KC.2_2	1
YBL042C_S56	YBL042C	FUI1	S56	S	56	1	16.18814548442219	6.4767963861433e-4	KC	KC.2_2	3
YBL042C_T54	YBL042C	FUI1	T54	T	54	1	14.631555052107627	6.4767963861433e-4	KC	KC.2_2	2
YBL046W_S434	YBL046W	PSY4	S434	S	434	1	18.323345205046735	6.4598192037644e-4	KC	KC.2_2	2
YBL046W_S409	YBL046W	PSY4	S409	S	409	0.99999475479126	13.812575472869309	6.4598192037644e-4	KC	KC.2_2	2
YBL047C_T1340	YBL047C	EDE1	T1340	T	1340	0.999999821186066	13.886622708928398	3.68634179781702e-15	KC	KC.2_2	1
YBL047C_T245	YBL047C	EDE1	T245	T	245	0.998933970928192	18.509760674189337	3.68634179781702e-15	KC	KC.2_2	2
YBL047C_S241	YBL047C	EDE1	S241	S	241	1	20.837672430081863	3.68634179781702e-15	KC	KC.2_2	5
YBL047C_S244	YBL047C	EDE1	S244	S	244	0.99995881319046	20.00984508643517	3.68634179781702e-15	KC	KC.2_2	3
YBL047C_S249	YBL047C	EDE1	S249	S	249	0.997556984424591	18.388349375751524	3.68634179781702e-15	KC	KC.2_2	3
YBL047C_S1012	YBL047C	EDE1	S1012	S	1012	0.959903478622437	16.25277212922545	3.68634179781702e-15	KC	KC.2_2	3
YBL047C_S1008	YBL047C	EDE1	S1008	S	1008	0.999612927436829	17.991005987825382	3.68634179781702e-15	KC	KC.2_2	6
YBL047C_T1010	YBL047C	EDE1	T1010	T	1010	0.862159073352814	13.44900717148336	3.68634179781702e-15	KC	KC.2_2	1
YBL047C_T255	YBL047C	EDE1	T255	T	255	0.978455424308777	15.142462178301445	3.68634179781702e-15	KC	KC.2_2	2
YBL047C_S254	YBL047C	EDE1	S254	S	254	0.973425686359406	15.142462178301445	3.68634179781702e-15	KC	KC.2_2	2
YBL047C_T1307	YBL047C	EDE1	T1307	T	1307	0.999962627887726	17.08651637985842	3.68634179781702e-15	KC	KC.2_2	3
YBL047C_S481	YBL047C	EDE1	S481	S	481	0.921246767044067	16.76966141530976	3.68634179781702e-15	KC	KC.2_2	1
YBL047C_S1096	YBL047C	EDE1	S1096	S	1096	0.998526513576508	14.697046006152966	3.68634179781702e-15	KC	KC.2_2	2
YBL047C_S1100	YBL047C	EDE1	S1100	S	1100	1	18.236873763441988	3.68634179781702e-15	KC	KC.2_2	7
YBL047C_S1095	YBL047C	EDE1	S1095	S	1095	0.979709923267365	13.999084054342616	3.68634179781702e-15	KC	KC.2_2	1
YBL047C_S1087	YBL047C	EDE1	S1087	S	1087	0.999945402145386	14.926971505751489	3.68634179781702e-15	KC	KC.2_2	2
YBL047C_S1179	YBL047C	EDE1	S1179	S	1179	0.947820782661438	16.592631877491755	3.68634179781702e-15	KC	KC.2_2	2
YBL047C_S931	YBL047C	EDE1	S931	S	931	0.999999701976776	14.37657089563272	3.68634179781702e-15	KC	KC.2_2	2
YBL047C_T261	YBL047C	EDE1	T261	T	261	0.753193855285645	14.286970314161188	3.68634179781702e-15	KC	KC.2_2	1
YBL051C_S541	YBL051C	PIN4	S541	S	541	1	21.69184837540781	3.60415341369582e-7	KC	KC.2_2	1
YBL051C_S655	YBL051C	PIN4	S655	S	655	1	18.97884558577262	3.60415341369582e-7	KC	KC.2_2	4
YBL051C_S653	YBL051C	PIN4	S653	S	653	1	15.74365056417221	3.60415341369582e-7	KC	KC.2_2	3
YBL051C_T512	YBL051C	PIN4	T512	T	512	0.999997317790985	18.053205603660956	3.60415341369582e-7	KC	KC.2_2	1
YBL051C_S194	YBL051C	PIN4	S194	S	194	0.999999940395355	17.860951500314602	3.60415341369582e-7	KC	KC.2_2	2
YBL051C_S191	YBL051C	PIN4	S191	S	191	0.999999523162842	18.85838479085065	3.60415341369582e-7	KC	KC.2_2	2
YBL051C_S197	YBL051C	PIN4	S197	S	197	0.990121006965637	14.54534468053232	3.60415341369582e-7	KC	KC.2_2	1
YBL051C_S636	YBL051C	PIN4	S636	S	636	0.999951541423798	17.55955861994415	3.60415341369582e-7	KC	KC.2_2	1
YBL051C_S638	YBL051C	PIN4	S638	S	638	0.999996721744537	15.18015844337271	3.60415341369582e-7	KC	KC.2_2	1
YBL051C_S466	YBL051C	PIN4	S466	S	466	0.999780714511871	20.18206619419827	3.60415341369582e-7	KC	KC.2_2	4
YBL051C_Y526	YBL051C	PIN4	Y526	Y	526	0.967448234558105	11.59190728614798	3.60415341369582e-7	KC	KC.2_2	1
YBL052C_S9	YBL052C	SAS3	S9	S	9	1	17.629245303362246	6.4598192037644e-4	KC	KC.2_2	4
YBL054W_S226	YBL054W	TOD6	S226	S	226	0.99200713634491	14.668014924684336	8.522203009248969e-11	KC	KC.2_2	2
YBL054W_S341	YBL054W	TOD6	S341	S	341	1	16.88841649971856	8.522203009248969e-11	KC	KC.2_2	5
YBL054W_S337	YBL054W	TOD6	S337	S	337	1	16.061023810802194	8.522203009248969e-11	KC	KC.2_2	3
YBL054W_Y339	YBL054W	TOD6	Y339	Y	339	0.999999940395355	15.542659047159482	8.522203009248969e-11	KC	KC.2_2	2
YBL054W_S280	YBL054W	TOD6	S280	S	280	0.989302635192871	14.662164239105053	8.522203009248969e-11	KC	KC.2_2	1
YBL054W_S321	YBL054W	TOD6	S321	S	321	0.966918766498566	14.131761923640385	8.522203009248969e-11	KC	KC.2_2	1
YBL058W_S108	YBL058W	SHP1	S108	S	108	0.999998807907104	16.933329033804185	3.89778809229591e-17	KC	KC.2_2	3
YBL058W_S321	YBL058W	SHP1	S321	S	321	1	16.627522849461084	3.89778809229591e-17	KC	KC.2_2	1
YBL058W_S315	YBL058W	SHP1	S315	S	315	1	20.715246922822217	3.89778809229591e-17	KC	KC.2_2	6
YBL058W_S322	YBL058W	SHP1	S322	S	322	1	16.601029405427308	3.89778809229591e-17	KC	KC.2_2	1
YBL058W_S210	YBL058W	SHP1	S210	S	210	1	11.66426678427818	3.89778809229591e-17	KC	KC.2_2	1
YBL058W_T211	YBL058W	SHP1	T211	T	211	1	13.60578089385377	3.89778809229591e-17	KC	KC.2_2	2
YBL058W_S224	YBL058W	SHP1	S224	S	224	1	13.8392310245147	3.89778809229591e-17	KC	KC.2_2	2
YBL058W_S226	YBL058W	SHP1	S226	S	226	1	11.66426678427818	3.89778809229591e-17	KC	KC.2_2	1
YBL058W_T223	YBL058W	SHP1	T223	T	223	1	11.66426678427818	3.89778809229591e-17	KC	KC.2_2	1
YBL058W_T154	YBL058W	SHP1	T154	T	154	0.888108253479004	13.451631760703773	3.89778809229591e-17	KC	KC.2_2	1
YBL058W_Y100	YBL058W	SHP1	Y100	Y	100	0.998597621917725	10.489174067319045	3.89778809229591e-17	KC	KC.2_2	1
YBL058W_S93	YBL058W	SHP1	S93	S	93	0.99853527545929	12.427553404527677	3.89778809229591e-17	KC	KC.2_2	1
YBL058W_S97	YBL058W	SHP1	S97	S	97	0.902149856090546	11.001297586888384	3.89778809229591e-17	KC	KC.2_2	1
YBL060W_S297	YBL060W	YEL1	S297	S	297	0.992441236972809	12.420747777545897	7.6165014568727e-4	KC	KC.2_2	1
YBL060W_S306	YBL060W	YEL1	S306	S	306	0.990134179592133	14.136085197745402	7.6165014568727e-4	KC	KC.2_2	2
YBL060W_S308	YBL060W	YEL1	S308	S	308	0.973870456218719	12.772337291577564	7.6165014568727e-4	KC	KC.2_2	1
YBL060W_S293	YBL060W	YEL1	S293	S	293	0.99999028444290206	14.197429794223856	7.6165014568727e-4	KC	KC.2_2	2
YBL060W_T290	YBL060W	YEL1	T290	T	290	0.995445907115936	14.197429794223856	7.6165014568727e-4	KC	KC.2_2	2
YBL060W_Y21	YBL060W	YEL1	Y21	Y	21	1	10.338355570797413	7.6165014568727e-4	KC	KC.2_2	1
YBL060W_S26	YBL060W	YEL1	S26	S	26	1	12.9391294917854	7.6165014568727e-4	KC	KC.2_2	2
YBL060W_S28	YBL060W	YEL1	S28	S	28	1	10.338355570797413	7.6165014568727e-4	KC	KC.2_2	1
YBL060W_S35	YBL060W	YEL1	S35	S	35	1	10.338355570797413	7.6165014568727e-4	KC	KC.2_2	1
YBL061C_S136	YBL061C	SKT5	S136	S	136	0.907552480697632	13.835115602581457	6.4180926979118e-4	KC	KC.2_2	1
YBL061C_S133	YBL061C	SKT5	S133	S	133	0.999715864658356	14.012595494521376	6.4180926979118e-4	KC	KC.2_2	2
YBL061C_S32	YBL061C	SKT5	S32	S	32	0.998014271259308	16.71421459521724	6.4180926979118e-4	KC	KC.2_2	1
YBL061C_S4	YBL061C	SKT5	S4	S	4	0.985165596008301	18.090370907166715	6.4180926979118e-4	KC	KC.2_2	5
YBL061C_S563	YBL061C	SKT5	S563	S	563	0.9646937251091	13.397116086325292	6.4180926979118e-4	KC	KC.2_2	1
YBL061C_S561	YBL061C	SKT5	S561	S	561	0.868015050888062	13.397116086325292	6.4180926979118e-4	KC	KC.2_2	1
YBL061C_T57	YBL061C	SKT5	T57	T	57	1	17.60324286454881	6.4180926979118e-4	KC	KC.2_2	1
YBL061C_S56	YBL061C	SKT5	S56	S	56	1	17.60324286454881	6.4180926979118e-4	KC	KC.2_2	1
YBL063W_T1068	YBL063W	KIP1	T1068	T	1068	0.979304790496826	14.016560110040858	7.8477900371263e-4	KC	KC.2_2	1
YBL063W_T1040	YBL063W	KIP1	T1040	T	1040	0.847378969192505	10.747494569168786	7.8477900371263e-4	KC	KC.2_2	1
YBL063W_S1037	YBL063W	KIP1	S1037	S	1037	0.921464681625366	12.267506144650488	7.8477900371263e-4	KC	KC.2_2	2
YBL066C_S970	YBL066C	SEF1	S970	S	970	0.997173428535461	14.554259312729402	6.5005661164328e-4	KC	KC.2_2	2
YBL066C_S273	YBL066C	SEF1	S273	S	273	1	15.114915547390012	6.5005661164328e-4	KC	KC.2_2	2
YBL066C_S263	YBL066C	SEF1	S263	S	263	1	11.066401045843618	6.5005661164328e-4	KC	KC.2_2	1
YBL066C_T267	YBL066C	SEF1	T267	T	267	1	11.066401045843618	6.5005661164328e-4	KC	KC.2_2	1
YBL066C_S8	YBL066C	SEF1	S8	S	8	0.999933779239655	11.97617902168946	6.5005661164328e-4	KC	KC.2_2	1
YBL067C_S463	YBL067C	UBP13	S463	S	463	0.780946135520935	14.985787989021082	6.4598192037644e-4	KC	KC.2_2	1
YBL067C_S354	YBL067C	UBP13	S354	S	354	0.986955285072327	13.226525966974064	6.4598192037644e-4	KC	KC.2_2	1
YBL067C_S353	YBL067C	UBP13	S353	S	353	0.985953569412231	13.226525966974064	6.4598192037644e-4	KC	KC.2_2	1
YBL067C_S198	YBL067C	UBP13	S198	S	198	0.999986827373505	15.543759467337075	6.4598192037644e-4	KC	KC.2_2	1
YBL067C_S261	YBL067C	UBP13	S261	S	261	0.991682052612305	10.426825310221007	6.4598192037644e-4	KC	KC.2_2	1
YBL072C_T132	YBL072C	RPS8A	T132	T	132	1	11.20349550453385	7.3841134163933e-4	KC	KC.2_2	1
YER102W_T132	YER102W	RPS8B	T132	T	132	1	11.20349550453385	7.3841134163933e-4	KC	KC.2_2	1
YBL072C_S154	YBL072C	RPS8A	S154	S	154	0.998928427696228	14.479306895657382	7.3841134163933e-4	KC	KC.2_2	1
YER102W_S154	YER102W	RPS8B	S154	S	154	0.998928427696228	14.479306895657382	7.3841134163933e-4	KC	KC.2_2	1
YBL072C_S149	YBL072C	RPS8A	S149	S	149	0.992632269859314	13.74144548673783	7.3841134163933e-4	KC	KC.2_2	1
YER102W_S149	YER102W	RPS8B	S149	S	149	0.992632269859314	13.74144548673783	7.3841134163933e-4	KC	KC.2_2	1
YBL076C_S2	YBL076C	ILS1	S2	S	2	0.987460851669312	14.527027811481531	0.0010295365086355	KC	KC.2_2	2
YBL076C_S685	YBL076C	ILS1	S685	S	685	0.984509229660034	12.61619321000185	0.0010295365086355	KC	KC.2_2	1
YBL079W_T519	YBL079W	NUP170	T519	T	519	0.9786376953125	14.74252560603902	9.2049407695052e-4	KC	KC.2_2	1
YBL079W_S514	YBL079W	NUP170	S514	S	514	0.989301204681396	14.74252560603902	9.2049407695052e-4	KC	KC.2_2	1
YBL079W_S513	YBL079W	NUP170	S513	S	513	0.989301204681396	14.74252560603902	9.2049407695052e-4	KC	KC.2_2	1
YBL079W_S1247	YBL079W	NUP170	S1247	S	1247	0.943010330200195	9.98663194267387	9.2049407695052e-4	KC	KC.2_2	1
YBL082C_S6	YBL082C	ALG3	S6	S	6	1	11.900634719894995	0.00113868062525831	KC	KC.2_2	1
YBL084C_T351	YBL084C	CDC27	T351	T	351	0.988311588764191	16.925810663547374	6.9820097703803e-4	KC	KC.2_2	1
YBL084C_S328	YBL084C	CDC27	S328	S	328	0.98475593328476	15.422911106787335	6.9820097703803e-4	KC	KC.2_2	3
YBL085W_T158	YBL085W	BOI1	T158	T	158	0.99126225709915206	15.079690894454563	1.7471959381428e-4	KC	KC.2_2	1
YBL085W_T151	YBL085W	BOI1	T151	T	151	0.977825939655304	15.29276984874732	1.7471959381428e-4	KC	KC.2_2	3
YBL085W_S149	YBL085W	BOI1	S149	S	149	0.952851116657257	12.428234311749211	1.7471959381428e-4	KC	KC.2_2	2
YBL085W_S2	YBL085W	BOI1	S2	S	2	0.999938607215881	14.697541094901547	1.7471959381428e-4	KC	KC.2_2	1
YBL085W_S104	YBL085W	BOI1	S104	S	104	1	17.555397856061273	1.7471959381428e-4	KC	KC.2_2	1
YBL085W_S209	YBL085W	BOI1	S209	S	209	1	17.528675178391225	1.7471959381428e-4	KC	KC.2_2	4
YBL085W_T207	YBL085W	BOI1	T207	T	207	0.999094367027283	11.984804986011294	1.7471959381428e-4	KC	KC.2_2	1
YBL085W_S206	YBL085W	BOI1	S206	S	206	0.99994421005249	15.902287800104656	1.7471959381428e-4	KC	KC.2_2	2
YBL085W_S213	YBL085W	BOI1	S213	S	213	0.99809741973877	14.704440719862305	1.7471959381428e-4	KC	KC.2_2	1
YBL085W_S528	YBL085W	BOI1	S528	S	528	0.998882055282593	15.028162698894231	1.7471959381428e-4	KC	KC.2_2	2
YBL085W_S525	YBL085W	BOI1	S525	S	525	0.993815839290619	14.239101110955954	1.7471959381428e-4	KC	KC.2_2	2
YBL085W_S655	YBL085W	BOI1	S655	S	655	1	16.92061596759272	1.7471959381428e-4	KC	KC.2_2	1
YBL085W_S659	YBL085W	BOI1	S659	S	659	0.983147442340851	11.276935709659655	1.7471959381428e-4	KC	KC.2_2	1
YBL085W_S653	YBL085W	BOI1	S653	S	653	0.994541943073273	10.810692170802064	1.7471959381428e-4	KC	KC.2_2	1
YBL085W_T652	YBL085W	BOI1	T652	T	652	0.991790235042572	10.810692170802064	1.7471959381428e-4	KC	KC.2_2	1
YBL085W_S412	YBL085W	BOI1	S412	S	412	1	19.820367198016893	1.7471959381428e-4	KC	KC.2_2	2
YBL085W_S405	YBL085W	BOI1	S405	S	405	0.999997794628143	19.40229342750539	1.7471959381428e-4	KC	KC.2_2	1
YBL085W_S540	YBL085W	BOI1	S540	S	540	1	15.270848349405004	1.7471959381428e-4	KC	KC.2_2	2
YBL085W_S661	YBL085W	BOI1	S661	S	661	0.973629176616669	11.276935709659655	1.7471959381428e-4	KC	KC.2_2	1
YBL085W_S636	YBL085W	BOI1	S636	S	636	0.900769829750061	10.997179453780053	1.7471959381428e-4	KC	KC.2_2	1
YBL085W_S605	YBL085W	BOI1	S605	S	605	0.967386662960052	12.720992680672934	1.7471959381428e-4	KC	KC.2_2	1
YBL085W_S601	YBL085W	BOI1	S601	S	601	0.980306684970856	12.720992680672934	1.7471959381428e-4	KC	KC.2_2	1
YBL085W_S86	YBL085W	BOI1	S86	S	86	0.99959522485733	15.45456605453791	1.7471959381428e-4	KC	KC.2_2	2
YBL085W_S737	YBL085W	BOI1	S737	S	737	0.998317658901215	13.61493799299936	1.7471959381428e-4	KC	KC.2_2	1
YBL085W_S544	YBL085W	BOI1	S544	S	544	0.988111615180969	12.007581640196229	1.7471959381428e-4	KC	KC.2_2	1
YBL085W_S590	YBL085W	BOI1	S590	S	590	0.995433509349823	11.1279382663808	1.7471959381428e-4	KC	KC.2_2	1
YBL085W_S735	YBL085W	BOI1	S735	S	735	0.998125195503235	13.558030172806102	1.7471959381428e-4	KC	KC.2_2	2
YBL085W_S128	YBL085W	BOI1	S128	S	128	0.993699967861176	12.811884515333809	1.7471959381428e-4	KC	KC.2_2	1
YBL087C_S131	YBL087C	RPL23A	S131	S	131	0.865439116954803	14.137859377042538	8.8930715638855e-4	KC	KC.2_2	1
YER117W_S131	YER117W	RPL23B	S131	S	131	0.865439116954803	14.137859377042538	8.8930715638855e-4	KC	KC.2_2	1
YBL087C_S133	YBL087C	RPL23A	S133	S	133	0.98225349187851	16.3577820334493	8.8930715638855e-4	KC	KC.2_2	1
YER117W_S133	YER117W	RPL23B	S133	S	133	0.98225349187851	16.3577820334493	8.8930715638855e-4	KC	KC.2_2	1
YBL091C_S35	YBL091C	MAP2	S35	S	35	1	17.476867196612904	2.43260699384276e-10	KC	KC.2_2	3
YBL091C_T2	YBL091C	MAP2	T2	T	2	1	18.185634947493003	2.43260699384276e-10	KC	KC.2_2	5
YBL091C_S9	YBL091C	MAP2	S9	S	9	1	15.319308403147756	2.43260699384276e-10	KC	KC.2_2	2
YBL092W_S59	YBL092W	RPL32	S59	S	59	0.866985023021698	11.55909834283636	0.0018686230740704	KC	KC.2_2	1
YBL092W_S69	YBL092W	RPL32	S69	S	69	0.972801744937897	13.545599929558811	0.0018686230740704	KC	KC.2_2	1
YBL097W_T682	YBL097W	BRN1	T682	T	682	0.999996483325958	14.167226748935692	7.8095322782709e-4	KC	KC.2_2	2
YBL097W_T680	YBL097W	BRN1	T680	T	680	0.867490291595459	12.01826710367191	7.8095322782709e-4	KC	KC.2_2	1
YBL097W_S535	YBL097W	BRN1	S535	S	535	1	14.433892311907083	7.8095322782709e-4	KC	KC.2_2	1
YBL099W_T451	YBL099W	ATP1	T451	T	451	0.753824830055237	14.028358440774392	7.0129309518757e-4	KC	KC.2_2	1
YBL099W_S450	YBL099W	ATP1	S450	S	450	0.753824830055237	14.028358440774392	7.0129309518757e-4	KC	KC.2_2	1
YBL099W_S178	YBL099W	ATP1	S178	S	178	0.999854862689972	13.547613075407956	7.0129309518757e-4	KC	KC.2_2	1
YBL101C_S33	YBL101C	ECM21	S33	S	33	0.973341166973114	16.953236904238004	6.2805959770536e-4	KC	KC.2_2	2
YBL101C_S960	YBL101C	ECM21	S960	S	960	0.975731015205383	17.357538134747546	6.2805959770536e-4	KC	KC.2_2	1
YBL101C_S1030	YBL101C	ECM21	S1030	S	1030	0.99999588727951	14.413103661286655	6.2805959770536e-4	KC	KC.2_2	1
YBL101C_T1028	YBL101C	ECM21	T1028	T	1028	0.999995112419128	14.413103661286655	6.2805959770536e-4	KC	KC.2_2	1
YBL101C_T1041	YBL101C	ECM21	T1041	T	1041	0.998109519481659	16.654421913250765	6.2805959770536e-4	KC	KC.2_2	2
YBL101C_S1039	YBL101C	ECM21	S1039	S	1039	0.999579429626465	16.89604303324151	6.2805959770536e-4	KC	KC.2_2	3
YBL101C_S1038	YBL101C	ECM21	S1038	S	1038	0.977477133274078	15.094786751081488	6.2805959770536e-4	KC	KC.2_2	1
YBL101C_S1035	YBL101C	ECM21	S1035	S	1035	0.996521413326263	15.1415315196245	6.2805959770536e-4	KC	KC.2_2	1
YBL101C_S140	YBL101C	ECM21	S140	S	140	1	16.85721325712006	6.2805959770536e-4	KC	KC.2_2	4
YBL101C_S136	YBL101C	ECM21	S136	S	136	1	12.574882355496888	6.2805959770536e-4	KC	KC.2_2	1
YBL101C_T135	YBL101C	ECM21	T135	T	135	1	12.574882355496888	6.2805959770536e-4	KC	KC.2_2	1
YBL101C_S18	YBL101C	ECM21	S18	S	18	0.999974608421326	16.246311161211242	6.2805959770536e-4	KC	KC.2_2	2
YBL101C_S1114	YBL101C	ECM21	S1114	S	1114	0.998127698898315	12.661583596642473	6.2805959770536e-4	KC	KC.2_2	1
YBL101C_S306	YBL101C	ECM21	S306	S	306	0.951548159122467	11.547780937656322	6.2805959770536e-4	KC	KC.2_2	1
YBL101C_S775	YBL101C	ECM21	S775	S	775	0.999924421310425	12.89662431713881	6.2805959770536e-4	KC	KC.2_2	1
YBL102W_S2	YBL102W	SFT2	S2	S	2	0.999467015266418	14.815031178054747	6.4180926979118e-4	KC	KC.2_2	1
YBL103C_S227	YBL103C	RTG3	S227	S	227	1	15.77497595027415	1.6957565078684e-4	KC	KC.2_2	1
YBL103C_S241	YBL103C	RTG3	S241	S	241	0.977168202400208	14.485979986577876	1.6957565078684e-4	KC	KC.2_2	1
YBL103C_S236	YBL103C	RTG3	S236	S	236	0.999998033046722	13.316997585325591	1.6957565078684e-4	KC	KC.2_2	1
YBL103C_S126	YBL103C	RTG3	S126	S	126	0.894522786140442	14.55066647372458	1.6957565078684e-4	KC	KC.2_2	1
YBL103C_S123	YBL103C	RTG3	S123	S	123	0.99996954202652	14.55066647372458	1.6957565078684e-4	KC	KC.2_2	1
YBL103C_T249	YBL103C	RTG3	T249	T	249	1	10.660402938610185	1.6957565078684e-4	KC	KC.2_2	1
YBL103C_T150	YBL103C	RTG3	T150	T	150	1	16.822836306141205	1.6957565078684e-4	KC	KC.2_2	3
YBL103C_S142	YBL103C	RTG3	S142	S	142	1	16.09613384499997	1.6957565078684e-4	KC	KC.2_2	2
YBL103C_S269	YBL103C	RTG3	S269	S	269	1	15.42089292606558	1.6957565078684e-4	KC	KC.2_2	2
YBL103C_S485	YBL103C	RTG3	S485	S	485	1	10.934576921664476	1.6957565078684e-4	KC	KC.2_2	1
YBL104C_S895	YBL104C	SEA4	S895	S	895	0.919631719589233	14.586567157649798	6.9441031973957e-4	KC	KC.2_2	1
YBL104C_T902	YBL104C	SEA4	T902	T	902	0.782012760639191	12.143384131245003	6.9441031973957e-4	KC	KC.2_2	1
YBL104C_Y133	YBL104C	SEA4	Y133	Y	133	0.845095157623291	11.716454794931098	6.9441031973957e-4	KC	KC.2_2	1
YBL105C_S577	YBL105C	PKC1	S577	S	577	0.996368110179901	16.665481498395348	7.4858790150637e-4	KC	KC.2_2	2
YBL105C_T983	YBL105C	PKC1	T983	T	983	0.951667428016663	15.52347231195823	7.4858790150637e-4	KC	KC.2_2	1
YBL105C_S797	YBL105C	PKC1	S797	S	797	0.999997079372406	12.52422264063748	7.4858790150637e-4	KC	KC.2_2	1
YBR007C_S395	YBR007C	DSF2	S395	S	395	0.977467358112335	14.93101446144582	6.68072946153e-4	KC	KC.2_2	1
YBR007C_S249	YBR007C	DSF2	S249	S	249	0.999999582767487	15.130566897966398	6.68072946153e-4	KC	KC.2_2	1
YBR007C_S331	YBR007C	DSF2	S331	S	331	1	14.83366725932701	6.68072946153e-4	KC	KC.2_2	2
YBR007C_T326	YBR007C	DSF2	T326	T	326	0.893171906471252	13.271151315523404	6.68072946153e-4	KC	KC.2_2	1
YBR007C_S469	YBR007C	DSF2	S469	S	469	0.938786149024963	14.428862433224392	6.68072946153e-4	KC	KC.2_2	1
YBR011C_S266	YBR011C	IPP1	S266	S	266	1	23.370443164741392	3.78804995966602e-6	KC	KC.2_2	3
YBR011C_T251	YBR011C	IPP1	T251	T	251	0.784181594848633	14.99548805788962	3.78804995966602e-6	KC	KC.2_2	1
YBR011C_S286	YBR011C	IPP1	S286	S	286	0.977127492427826	11.4328637152384	3.78804995966602e-6	KC	KC.2_2	2
YBR016W_S2	YBR016W	YBR016W	S2	S	2	1	17.641392139365387	6.4598192037644e-4	KC	KC.2_2	1
YBR021W_S6	YBR021W	FUR4	S6	S	6	0.99999988079071	11.984487950761022	8.7904264589291e-4	KC	KC.2_2	1
YBR023C_S1162	YBR023C	CHS3	S1162	S	1162	0.99952107667923	16.93635031004162	6.5552230195612e-4	KC	KC.2_2	1
YBR023C_T538	YBR023C	CHS3	T538	T	538	1	12.195879122358074	6.5552230195612e-4	KC	KC.2_2	1
YBR023C_S537	YBR023C	CHS3	S537	S	537	1	14.276252054679976	6.5552230195612e-4	KC	KC.2_2	2
YBR023C_S606	YBR023C	CHS3	S606	S	606	0.991849005222321	14.498881411417845	6.5552230195612e-4	KC	KC.2_2	1
YBR023C_T605	YBR023C	CHS3	T605	T	605	0.99930077791214	14.498881411417845	6.5552230195612e-4	KC	KC.2_2	1
YBR023C_S32	YBR023C	CHS3	S32	S	32	0.998563945293427	10.592418683739078	6.5552230195612e-4	KC	KC.2_2	1
YBR023C_S26	YBR023C	CHS3	S26	S	26	0.895134806632996	10.592418683739078	6.5552230195612e-4	KC	KC.2_2	1
YBR025C_S116	YBR025C	OLA1	S116	S	116	0.999934732913971	13.47233441720473	6.9441031973957e-4	KC	KC.2_2	1
YBR028C_S519	YBR028C	YPK3	S519	S	519	1	16.88245629269954	6.8906118801365e-4	KC	KC.2_2	2
YBR028C_T107	YBR028C	YPK3	T107	T	107	0.995292603969574	12.92174100071749	6.8906118801365e-4	KC	KC.2_2	1
YBR028C_S105	YBR028C	YPK3	S105	S	105	0.995801389217377	13.114973111355228	6.8906118801365e-4	KC	KC.2_2	1
YBR028C_Y75	YBR028C	YPK3	Y75	Y	75	0.979809820652008	10.50723107465973	6.8906118801365e-4	KC	KC.2_2	1
YBR028C_S90	YBR028C	YPK3	S90	S	90	0.99025547504425	12.348679040245864	6.8906118801365e-4	KC	KC.2_2	1
YBR029C_T21	YBR029C	CDS1	T21	T	21	0.974488079547882	13.342700251124851	9.0419302800347e-4	KC	KC.2_2	1
YBR029C_S19	YBR029C	CDS1	S19	S	19	0.977648854255676	13.342700251124851	9.0419302800347e-4	KC	KC.2_2	1
YBR029C_S2	YBR029C	CDS1	S2	S	2	0.998533666133881	11.0951260871113	9.0419302800347e-4	KC	KC.2_2	1
YBR038W_S100	YBR038W	CHS2	S100	S	100	1	16.869095333159255	1.29958359054835e-5	KC	KC.2_2	4
YBR038W_S86	YBR038W	CHS2	S86	S	86	1	17.803825927248777	1.29958359054835e-5	KC	KC.2_2	4
YBR038W_S82	YBR038W	CHS2	S82	S	82	1	17.763221021480835	1.29958359054835e-5	KC	KC.2_2	3
YBR038W_Y93	YBR038W	CHS2	Y93	Y	93	1	14.031902396825837	1.29958359054835e-5	KC	KC.2_2	1
YBR038W_S14	YBR038W	CHS2	S14	S	14	0.994186580181122	8.792642173605163	1.29958359054835e-5	KC	KC.2_2	1
YBR038W_S11	YBR038W	CHS2	S11	S	11	0.96900874376297	10.03990270903613	1.29958359054835e-5	KC	KC.2_2	1
YBR038W_S133	YBR038W	CHS2	S133	S	133	1	16.943245141308864	1.29958359054835e-5	KC	KC.2_2	2
YBR038W_Y130	YBR038W	CHS2	Y130	Y	130	0.971159100532532	10.263107009752572	1.29958359054835e-5	KC	KC.2_2	1
YBR038W_S139	YBR038W	CHS2	S139	S	139	0.950481057167053	11.833887807799597	1.29958359054835e-5	KC	KC.2_2	1
YBR038W_S225	YBR038W	CHS2	S225	S	225	0.991204857826233	13.19701476696581	1.29958359054835e-5	KC	KC.2_2	1
YBR038W_S60	YBR038W	CHS2	S60	S	60	0.990751206874847	13.881033391914563	1.29958359054835e-5	KC	KC.2_2	2
YBR038W_Y48	YBR038W	CHS2	Y48	Y	48	0.992163121700287	12.716990977544516	1.29958359054835e-5	KC	KC.2_2	2
YBR043C_S59	YBR043C	QDR3	S59	S	59	0.995185196399689	14.429388100719809	7.1140940097969e-4	KC	KC.2_2	1
YBR043C_S436	YBR043C	QDR3	S436	S	436	1	12.122177847031658	7.1140940097969e-4	KC	KC.2_2	1
YBR048W_S9	YBR048W	RPS11B	S9	S	9	1	16.859900444363692	6.2805959770536e-4	KC	KC.2_2	2
YDR025W_S9	YDR025W	RPS11A	S9	S	9	1	16.859900444363692	6.2805959770536e-4	KC	KC.2_2	2
YBR048W_T6	YBR048W	RPS11B	T6	T	6	0.999930858612061	15.191521123091857	6.2805959770536e-4	KC	KC.2_2	2
YDR025W_T6	YDR025W	RPS11A	T6	T	6	0.999930858612061	15.191521123091857	6.2805959770536e-4	KC	KC.2_2	2
YBR048W_T44	YBR048W	RPS11B	T44	T	44	1	14.159089169204435	6.2805959770536e-4	KC	KC.2_2	1
YDR025W_T44	YDR025W	RPS11A	T44	T	44	1	14.159089169204435	6.2805959770536e-4	KC	KC.2_2	1
YBR048W_S52	YBR048W	RPS11B	S52	S	52	0.999990880489349	14.32016107547849	6.2805959770536e-4	KC	KC.2_2	1
YDR025W_S52	YDR025W	RPS11A	S52	S	52	0.999990880489349	14.32016107547849	6.2805959770536e-4	KC	KC.2_2	1
YBR048W_S65	YBR048W	RPS11B	S65	S	65	0.979300022125244	10.526790314109876	6.2805959770536e-4	KC	KC.2_2	1
YDR025W_S65	YDR025W	RPS11A	S65	S	65	0.979300022125244	10.526790314109876	6.2805959770536e-4	KC	KC.2_2	1
YBR049C_S355	YBR049C	REB1	S355	S	355	0.98525196313858	16.575172827648288	3.0094869350142e-4	KC	KC.2_2	1
YBR049C_S368	YBR049C	REB1	S368	S	368	0.97194367647171	15.46199861919182	3.0094869350142e-4	KC	KC.2_2	1
YBR049C_S140	YBR049C	REB1	S140	S	140	0.95344865322113	11.685444304203273	3.0094869350142e-4	KC	KC.2_2	1
YBR049C_S587	YBR049C	REB1	S587	S	587	0.976979315280914	11.89947016977221	3.0094869350142e-4	KC	KC.2_2	1
YBR054W_S343	YBR054W	YRO2	S343	S	343	1	15.128151421385123	6.1380690818648e-4	KC	KC.2_2	1
YBR054W_T341	YBR054W	YRO2	T341	T	341	1	15.128151421385123	6.1380690818648e-4	KC	KC.2_2	1
YBR054W_S302	YBR054W	YRO2	S302	S	302	0.989822149276733	11.98090423122378	6.1380690818648e-4	KC	KC.2_2	2
YBR054W_S301	YBR054W	YRO2	S301	S	301	0.98989474773407	11.98090423122378	6.1380690818648e-4	KC	KC.2_2	2
YBR054W_S299	YBR054W	YRO2	S299	S	299	0.998080551624298	11.335404965799986	6.1380690818648e-4	KC	KC.2_2	1
YBR059C_T605	YBR059C	AKL1	T605	T	605	0.977962791919708	17.508375625388496	4.9898090581297e-4	KC	KC.2_2	1
YBR059C_S1072	YBR059C	AKL1	S1072	S	1072	1	17.16349724462676	4.9898090581297e-4	KC	KC.2_2	2
YBR059C_S496	YBR059C	AKL1	S496	S	496	0.999998152256012	16.998285699818002	4.9898090581297e-4	KC	KC.2_2	2
YBR059C_S504	YBR059C	AKL1	S504	S	504	1	18.314946306972207	4.9898090581297e-4	KC	KC.2_2	3
YBR059C_Y356	YBR059C	AKL1	Y356	Y	356	1	20.028775848034552	4.9898090581297e-4	KC	KC.2_2	2
YBR059C_S458	YBR059C	AKL1	S458	S	458	1	17.85071056399756	4.9898090581297e-4	KC	KC.2_2	3
YBR059C_T446	YBR059C	AKL1	T446	T	446	0.999116778373718	16.017350056552413	4.9898090581297e-4	KC	KC.2_2	1
YBR059C_S1051	YBR059C	AKL1	S1051	S	1051	0.997994422912598	15.371665105480174	4.9898090581297e-4	KC	KC.2_2	1
YBR059C_S1048	YBR059C	AKL1	S1048	S	1048	0.995933175086975	15.371665105480174	4.9898090581297e-4	KC	KC.2_2	1
YBR059C_S521	YBR059C	AKL1	S521	S	521	0.836743772029877	11.429613257829777	4.9898090581297e-4	KC	KC.2_2	1
YBR059C_S541	YBR059C	AKL1	S541	S	541	1	16.23838944776589	4.9898090581297e-4	KC	KC.2_2	2
YBR059C_S1099	YBR059C	AKL1	S1099	S	1099	1	15.013700497527063	4.9898090581297e-4	KC	KC.2_2	1
YBR059C_T4	YBR059C	AKL1	T4	T	4	0.999887526035309	16.096498295359574	4.9898090581297e-4	KC	KC.2_2	2
YBR059C_S2	YBR059C	AKL1	S2	S	2	0.910352528095245	15.096499070687727	4.9898090581297e-4	KC	KC.2_2	1
YBR059C_S518	YBR059C	AKL1	S518	S	518	0.906880617141724	11.534796223470918	4.9898090581297e-4	KC	KC.2_2	1
YBR059C_T550	YBR059C	AKL1	T550	T	550	0.999997019767761	9.754454194963005	4.9898090581297e-4	KC	KC.2_2	1
YBR059C_S407	YBR059C	AKL1	S407	S	407	1	11.619714534903716	4.9898090581297e-4	KC	KC.2_2	1
YBR059C_S403	YBR059C	AKL1	S403	S	403	1	11.619714534903716	4.9898090581297e-4	KC	KC.2_2	1
YBR059C_S10	YBR059C	AKL1	S10	S	10	0.902663886547089	14.073058830173698	4.9898090581297e-4	KC	KC.2_2	1
YBR059C_S801	YBR059C	AKL1	S801	S	801	1	13.234486839381608	4.9898090581297e-4	KC	KC.2_2	2
YBR059C_Y572	YBR059C	AKL1	Y572	Y	572	0.999977469444275	13.10443393514204	4.9898090581297e-4	KC	KC.2_2	2
YBR059C_S971	YBR059C	AKL1	S971	S	971	0.944559991359711	12.277879702123707	4.9898090581297e-4	KC	KC.2_2	1
YBR059C_S960	YBR059C	AKL1	S960	S	960	1	14.434109649971775	4.9898090581297e-4	KC	KC.2_2	2
YBR059C_S985	YBR059C	AKL1	S985	S	985	0.999977827072144	10.691849504397434	4.9898090581297e-4	KC	KC.2_2	1
YBR060C_S61	YBR060C	ORC2	S61	S	61	0.981917798519135	13.67682609645094	0.00071616483015203005	KC	KC.2_2	1
YBR060C_T217	YBR060C	ORC2	T217	T	217	1	13.809231481814477	0.00071616483015203005	KC	KC.2_2	1
YBR060C_S188	YBR060C	ORC2	S188	S	188	0.980026245117188	12.493472157408398	0.00071616483015203005	KC	KC.2_2	1
YBR066C_S100	YBR066C	NRG2	S100	S	100	0.99999463558197	17.46330058822496	6.6113190059568e-4	KC	KC.2_2	1
YBR068C_S3	YBR068C	BAP2	S3	S	3	0.998954832553864	15.801420504024152	6.1380690818648e-4	KC	KC.2_2	2
YBR068C_S21	YBR068C	BAP2	S21	S	21	1	17.171059144326886	6.1380690818648e-4	KC	KC.2_2	2
YBR068C_S24	YBR068C	BAP2	S24	S	24	0.99999988079071	17.52225610541472	6.1380690818648e-4	KC	KC.2_2	2
YBR068C_S26	YBR068C	BAP2	S26	S	26	0.997505962848663	10.074072193421102	6.1380690818648e-4	KC	KC.2_2	1
YBR068C_S16	YBR068C	BAP2	S16	S	16	1	12.15231945665952	6.1380690818648e-4	KC	KC.2_2	1
YBR069C_S18	YBR069C	TAT1	S18	S	18	0.988939225673676	15.71861193195677	3.68103011867572e-5	KC	KC.2_2	3
YBR069C_S13	YBR069C	TAT1	S13	S	13	0.999998271465302	17.00476579578449	3.68103011867572e-5	KC	KC.2_2	5
YBR069C_S20	YBR069C	TAT1	S20	S	20	1	17.77531085595277	3.68103011867572e-5	KC	KC.2_2	5
YBR069C_S84	YBR069C	TAT1	S84	S	84	1	18.27754408856731	3.68103011867572e-5	KC	KC.2_2	4
YBR069C_S80	YBR069C	TAT1	S80	S	80	1	16.851604802546944	3.68103011867572e-5	KC	KC.2_2	1
YBR069C_S6	YBR069C	TAT1	S6	S	6	1	19.728903322316185	3.68103011867572e-5	KC	KC.2_2	6
YBR069C_S4	YBR069C	TAT1	S4	S	4	1	17.54947355322435	3.68103011867572e-5	KC	KC.2_2	3
YBR069C_S44	YBR069C	TAT1	S44	S	44	1	16.615328958702182	3.68103011867572e-5	KC	KC.2_2	3
YBR069C_T47	YBR069C	TAT1	T47	T	47	1	14.742064354455042	3.68103011867572e-5	KC	KC.2_2	1
YBR069C_T35	YBR069C	TAT1	T35	T	35	0.877864360809326	11.764794885452169	3.68103011867572e-5	KC	KC.2_2	1
YBR069C_S577	YBR069C	TAT1	S577	S	577	0.945833444595337	12.47562475418251	3.68103011867572e-5	KC	KC.2_2	1
YBR071W_T61	YBR071W	YBR071W	T61	T	61	0.86436927318573	12.523745067617911	7.7444585769942e-4	KC	KC.2_2	1
YBR072W_T42	YBR072W	HSP26	T42	T	42	1	12.850359885917046	5.10234776940383e-7	KC	KC.2_2	2
YBR073W_S85	YBR073W	RDH54	S85	S	85	0.999997973442078	15.563980187096426	7.6165014568727e-4	KC	KC.2_2	1
YBR074W_S608	YBR074W	PFF1	S608	S	608	0.99999988079071	18.867081110173142	5.9980726456406e-4	KC	KC.2_2	2
YBR074W_T615	YBR074W	PFF1	T615	T	615	0.978222131729126	13.730781716812476	5.9980726456406e-4	KC	KC.2_2	1
YBR079C_T929	YBR079C	RPG1	T929	T	929	0.998454034328461	15.843138181373842	5.89410103039538e-6	KC	KC.2_2	1
YBR079C_S925	YBR079C	RPG1	S925	S	925	0.987166404724121	18.40167822705283	5.89410103039538e-6	KC	KC.2_2	1
YBR079C_S926	YBR079C	RPG1	S926	S	926	0.995420753955841	19.12099360493684	5.89410103039538e-6	KC	KC.2_2	3
YBR079C_T938	YBR079C	RPG1	T938	T	938	0.995042741298676	17.472286495825823	5.89410103039538e-6	KC	KC.2_2	1
YBR079C_S893	YBR079C	RPG1	S893	S	893	1	16.32506196091946	5.89410103039538e-6	KC	KC.2_2	1
YBR079C_T883	YBR079C	RPG1	T883	T	883	1	10.110870372178928	5.89410103039538e-6	KC	KC.2_2	1
YBR079C_T886	YBR079C	RPG1	T886	T	886	1	10.110870372178928	5.89410103039538e-6	KC	KC.2_2	1
YBR079C_S885	YBR079C	RPG1	S885	S	885	1	10.110870372178928	5.89410103039538e-6	KC	KC.2_2	1
YBR079C_S882	YBR079C	RPG1	S882	S	882	1	10.110870372178928	5.89410103039538e-6	KC	KC.2_2	1
YBR079C_S691	YBR079C	RPG1	S691	S	691	0.902369379997253	11.501792327731234	5.89410103039538e-6	KC	KC.2_2	1
YBR080C_S226	YBR080C	SEC18	S226	S	226	1	16.015247328013206	6.6471186905885e-4	KC	KC.2_2	1
YBR080C_S218	YBR080C	SEC18	S218	S	218	0.970097243785858	13.304516934012735	6.6471186905885e-4	KC	KC.2_2	2
YBR081C_T490	YBR081C	SPT7	T490	T	490	1	16.35021246901718	6.4598192037644e-4	KC	KC.2_2	1
YBR081C_S99	YBR081C	SPT7	S99	S	99	0.904133379459381	15.107160347114618	6.4598192037644e-4	KC	KC.2_2	1
YBR081C_S1294	YBR081C	SPT7	S1294	S	1294	1	13.304254731092051	6.4598192037644e-4	KC	KC.2_2	1
YBR081C_S88	YBR081C	SPT7	S88	S	88	1	16.12866180341223	6.4598192037644e-4	KC	KC.2_2	2
YBR081C_T78	YBR081C	SPT7	T78	T	78	1	15.770343631723891	6.4598192037644e-4	KC	KC.2_2	1
YBR083W_T476	YBR083W	TEC1	T476	T	476	0.999608039855957	13.671829533528056	6.5075511995351e-4	KC	KC.2_2	1
YBR083W_T273	YBR083W	TEC1	T273	T	273	0.999998331069946	14.738643183045792	6.5075511995351e-4	KC	KC.2_2	2
YBR083W_T276	YBR083W	TEC1	T276	T	276	0.754259765148163	11.805139246489748	6.5075511995351e-4	KC	KC.2_2	1
YBR083W_T401	YBR083W	TEC1	T401	T	401	0.925134778022766	12.745063022506578	6.5075511995351e-4	KC	KC.2_2	1
YBR083W_S86	YBR083W	TEC1	S86	S	86	0.999999761581421	15.563643817535496	6.5075511995351e-4	KC	KC.2_2	1
YBR083W_S325	YBR083W	TEC1	S325	S	325	0.803493499755859	12.762008382793908	6.5075511995351e-4	KC	KC.2_2	1
YBR086C_S729	YBR086C	IST2	S729	S	729	1	21.858014569718335	6.79609521127075e-21	KC	KC.2_2	9
YBR086C_T726	YBR086C	IST2	T726	T	726	1	21.48650939300207	6.79609521127075e-21	KC	KC.2_2	7
YBR086C_T736	YBR086C	IST2	T736	T	736	0.98999696969986	16.171853808951735	6.79609521127075e-21	KC	KC.2_2	1
YBR086C_Y730	YBR086C	IST2	Y730	Y	730	1	17.83927133462868	6.79609521127075e-21	KC	KC.2_2	2
YBR086C_S757	YBR086C	IST2	S757	S	757	1	20.01698323827695	6.79609521127075e-21	KC	KC.2_2	4
YBR086C_S720	YBR086C	IST2	S720	S	720	1	18.197076522484476	6.79609521127075e-21	KC	KC.2_2	4
YBR086C_S767	YBR086C	IST2	S767	S	767	0.972022771835327	18.731199149900657	6.79609521127075e-21	KC	KC.2_2	2
YBR086C_S768	YBR086C	IST2	S768	S	768	0.994835793972015	16.26601855308643	6.79609521127075e-21	KC	KC.2_2	2
YBR086C_S704	YBR086C	IST2	S704	S	704	1	16.08858986389573	6.79609521127075e-21	KC	KC.2_2	2
YBR086C_T701	YBR086C	IST2	T701	T	701	1	14.38921589027712	6.79609521127075e-21	KC	KC.2_2	1
YBR086C_T850	YBR086C	IST2	T850	T	850	0.999936401844025	15.332592748870589	6.79609521127075e-21	KC	KC.2_2	2
YBR086C_S847	YBR086C	IST2	S847	S	847	1	16.700719131315175	6.79609521127075e-21	KC	KC.2_2	5
YBR086C_S844	YBR086C	IST2	S844	S	844	1	16.167229849516886	6.79609521127075e-21	KC	KC.2_2	4
YBR086C_S793	YBR086C	IST2	S793	S	793	1	17.343095679065367	6.79609521127075e-21	KC	KC.2_2	1
YBR086C_S687	YBR086C	IST2	S687	S	687	0.903552055358887	14.285378471411631	6.79609521127075e-21	KC	KC.2_2	1
YBR086C_S638	YBR086C	IST2	S638	S	638	1	12.970099348281783	6.79609521127075e-21	KC	KC.2_2	1
YBR095C_S249	YBR095C	RXT2	S249	S	249	1	12.859949315804988	0.00122958960235696	KC	KC.2_2	1
YBR098W_S314	YBR098W	MMS4	S314	S	314	0.861177027225494	13.353891821755347	7.5863259857487e-4	KC	KC.2_2	1
YBR098W_S2	YBR098W	MMS4	S2	S	2	1	12.932765655460704	7.5863259857487e-4	KC	KC.2_2	1
YBR102C_S31	YBR102C	EXO84	S31	S	31	1	14.546935870509513	6.4598192037644e-4	KC	KC.2_2	1
YBR102C_S490	YBR102C	EXO84	S490	S	490	1	17.53862850457113	6.4598192037644e-4	KC	KC.2_2	3
YBR102C_T496	YBR102C	EXO84	T496	T	496	0.970723867416382	14.404830755004172	6.4598192037644e-4	KC	KC.2_2	2
YBR102C_S482	YBR102C	EXO84	S482	S	482	0.999663174152374	13.731121945370282	6.4598192037644e-4	KC	KC.2_2	1
YBR102C_T474	YBR102C	EXO84	T474	T	474	0.987582921981812	13.731121945370282	6.4598192037644e-4	KC	KC.2_2	1
YBR102C_S134	YBR102C	EXO84	S134	S	134	0.783469676971436	14.723292484986391	6.4598192037644e-4	KC	KC.2_2	1
YBR103W_S140	YBR103W	SIF2	S140	S	140	0.946315050125122	8.99779013607212	6.8864127064215e-4	KC	KC.2_2	1
YBR103W_S141	YBR103W	SIF2	S141	S	141	0.929566860198975	8.99779013607212	6.8864127064215e-4	KC	KC.2_2	1
YBR105C_S27	YBR105C	VID24	S27	S	27	0.998915314674377	15.075337110551924	0.00275490643047197	KC	KC.2_2	2
YBR106W_S157	YBR106W	PHO88	S157	S	157	1	15.057584372950366	7.6754334335932e-4	KC	KC.2_2	1
YBR108W_T471	YBR108W	AIM3	T471	T	471	0.914771556854248	16.004004143048988	4.5589248270208e-4	KC	KC.2_2	1
YBR108W_S476	YBR108W	AIM3	S476	S	476	0.9694864153862	15.056153740464872	4.5589248270208e-4	KC	KC.2_2	1
YBR108W_T729	YBR108W	AIM3	T729	T	729	1	16.55713148257894	4.5589248270208e-4	KC	KC.2_2	1
YBR108W_S915	YBR108W	AIM3	S915	S	915	1	18.47687112782582	4.5589248270208e-4	KC	KC.2_2	2
YBR108W_S669	YBR108W	AIM3	S669	S	669	0.999812483787537	16.056803725657673	4.5589248270208e-4	KC	KC.2_2	1
YBR108W_T805	YBR108W	AIM3	T805	T	805	1	13.257680237279018	4.5589248270208e-4	KC	KC.2_2	1
YBR112C_S741	YBR112C	CYC8	S741	S	741	1	20.70879588435074	6.54560584355229e-9	KC	KC.2_2	3
YBR112C_S429	YBR112C	CYC8	S429	S	429	1	21.255747491647707	6.54560584355229e-9	KC	KC.2_2	2
YBR112C_S817	YBR112C	CYC8	S817	S	817	1	19.98075671843759	6.54560584355229e-9	KC	KC.2_2	3
YBR112C_S815	YBR112C	CYC8	S815	S	815	1	18.552482325044853	6.54560584355229e-9	KC	KC.2_2	1
YBR112C_S780	YBR112C	CYC8	S780	S	780	0.982258677482605	15.161046170950264	6.54560584355229e-9	KC	KC.2_2	1
YBR112C_S768	YBR112C	CYC8	S768	S	768	1	15.923632929299217	6.54560584355229e-9	KC	KC.2_2	1
YBR112C_S805	YBR112C	CYC8	S805	S	805	0.99999874830246	17.115939414336168	6.54560584355229e-9	KC	KC.2_2	1
YBR112C_S790	YBR112C	CYC8	S790	S	790	0.99917995929718	15.620942965707355	6.54560584355229e-9	KC	KC.2_2	1
YBR112C_S793	YBR112C	CYC8	S793	S	793	0.977221488952637	14.598003099238491	6.54560584355229e-9	KC	KC.2_2	1
YBR112C_S943	YBR112C	CYC8	S943	S	943	1	17.119216561951376	6.54560584355229e-9	KC	KC.2_2	5
YBR112C_S866	YBR112C	CYC8	S866	S	866	0.999991714954376	14.687138246034865	6.54560584355229e-9	KC	KC.2_2	1
YBR114W_S25	YBR114W	RAD16	S25	S	25	0.999993979930878	15.444127907733211	6.7947914725015e-4	KC	KC.2_2	1
YBR114W_S109	YBR114W	RAD16	S109	S	109	0.999298274517059	14.619105432146585	6.7947914725015e-4	KC	KC.2_2	2
YBR114W_S49	YBR114W	RAD16	S49	S	49	0.817441165447235	14.172144448527147	6.7947914725015e-4	KC	KC.2_2	1
YBR118W_T259	YBR118W	NA	T259	T	259	1	13.45413347329393	5.1356401661546e-4	KC	KC.2_2	1
YPR080W_T259	YPR080W	NA	T259	T	259	1	13.45413347329393	5.1356401661546e-4	KC	KC.2_2	1
YBR118W_S289	YBR118W	NA	S289	S	289	1	15.192721273844011	5.1356401661546e-4	KC	KC.2_2	2
YPR080W_S289	YPR080W	NA	S289	S	289	1	15.192721273844011	5.1356401661546e-4	KC	KC.2_2	2
YBR118W_S394	YBR118W	NA	S394	S	394	1	13.693158127620531	5.1356401661546e-4	KC	KC.2_2	2
YPR080W_S394	YPR080W	NA	S394	S	394	1	13.693158127620531	5.1356401661546e-4	KC	KC.2_2	2
YBR121C_T615	YBR121C	GRS1	T615	T	615	0.863935708999634	13.310442774801652	5.8786293537403e-4	KC	KC.2_2	1
YBR121C_S2	YBR121C	GRS1	S2	S	2	1	17.048707236436616	5.8786293537403e-4	KC	KC.2_2	1
YBR121C_S628	YBR121C	GRS1	S628	S	628	1	13.32554322340455	5.8786293537403e-4	KC	KC.2_2	2
YBR121C_S203	YBR121C	GRS1	S203	S	203	0.99985009431839	16.889225287912044	5.8786293537403e-4	KC	KC.2_2	3
YBR121C_T200	YBR121C	GRS1	T200	T	200	0.960225939750671	10.647330462751054	5.8786293537403e-4	KC	KC.2_2	1
YBR121C_Y190	YBR121C	GRS1	Y190	Y	190	0.875698626041412	10.647330462751054	5.8786293537403e-4	KC	KC.2_2	1
YBR121C_S453	YBR121C	GRS1	S453	S	453	0.998916327953339	13.4979455676312	5.8786293537403e-4	KC	KC.2_2	1
YBR121C_S447	YBR121C	GRS1	S447	S	447	0.997491419315338	13.4979455676312	5.8786293537403e-4	KC	KC.2_2	1
YBR121C_T666	YBR121C	GRS1	T666	T	666	0.999853849411011	11.492470339806134	5.8786293537403e-4	KC	KC.2_2	1
YBR121C_S505	YBR121C	GRS1	S505	S	505	0.778277397155762	10.214816570255838	5.8786293537403e-4	KC	KC.2_2	1
YBR123C_S91	YBR123C	TFC1	S91	S	91	0.924504041671753	16.419933089642264	6.4598192037644e-4	KC	KC.2_2	1
YBR123C_Y84	YBR123C	TFC1	Y84	Y	84	0.997824490070343	16.419933089642264	6.4598192037644e-4	KC	KC.2_2	1
YBR123C_S399	YBR123C	TFC1	S399	S	399	1	12.183577471368617	6.4598192037644e-4	KC	KC.2_2	1
YBR123C_S398	YBR123C	TFC1	S398	S	398	1	12.183577471368617	6.4598192037644e-4	KC	KC.2_2	1
YBR127C_S503	YBR127C	VMA2	S503	S	503	0.999998092651367	19.519508021481112	5.99933543287792e-33	KC	KC.2_2	4
YBR127C_S504	YBR127C	VMA2	S504	S	504	0.996489882469177	14.10571936174753	5.99933543287792e-33	KC	KC.2_2	1
YBR127C_T501	YBR127C	VMA2	T501	T	501	1	16.002786448778867	5.99933543287792e-33	KC	KC.2_2	1
YBR127C_S515	YBR127C	VMA2	S515	S	515	1	18.737212885193188	5.99933543287792e-33	KC	KC.2_2	5
YBR127C_S511	YBR127C	VMA2	S511	S	511	1	16.158417725661543	5.99933543287792e-33	KC	KC.2_2	3
YBR127C_S4	YBR127C	VMA2	S4	S	4	1	16.52419370481138	5.99933543287792e-33	KC	KC.2_2	2
YBR130C_S394	YBR130C	SHE3	S394	S	394	0.997677445411682	18.48580300102116	2.54050618322112e-5	KC	KC.2_2	1
YBR130C_S361	YBR130C	SHE3	S361	S	361	1	18.368815936602665	2.54050618322112e-5	KC	KC.2_2	2
YBR130C_S377	YBR130C	SHE3	S377	S	377	0.821272611618042	11.570410838475054	2.54050618322112e-5	KC	KC.2_2	1
YBR130C_S372	YBR130C	SHE3	S372	S	372	0.996852099895477	12.54968616572607	2.54050618322112e-5	KC	KC.2_2	2
YBR130C_S343	YBR130C	SHE3	S343	S	343	0.999999701976776	18.23991828261582	2.54050618322112e-5	KC	KC.2_2	3
YBR130C_Y345	YBR130C	SHE3	Y345	Y	345	0.999999165534973	13.641302854263207	2.54050618322112e-5	KC	KC.2_2	1
YBR130C_S348	YBR130C	SHE3	S348	S	348	0.999274969100952	15.23698363693623	2.54050618322112e-5	KC	KC.2_2	2
YBR130C_S355	YBR130C	SHE3	S355	S	355	0.999485850334167	12.792422981982552	2.54050618322112e-5	KC	KC.2_2	1
YBR130C_S2	YBR130C	SHE3	S2	S	2	0.937831103801727	14.099601386363725	2.54050618322112e-5	KC	KC.2_2	1
YBR133C_S718	YBR133C	HSL7	S718	S	718	0.999747335910797	10.771007260532564	9.8224605717117e-4	KC	KC.2_2	1
YBR136W_S36	YBR136W	MEC1	S36	S	36	0.949536919593811	12.535790586310446	7.8256729656212e-4	KC	KC.2_2	1
YBR138C_S105	YBR138C	YBR138C	S105	S	105	0.954708576202393	13.665044084911038	7.228445704728e-4	KC	KC.2_2	1
YBR138C_S120	YBR138C	YBR138C	S120	S	120	1	13.057672784621667	7.228445704728e-4	KC	KC.2_2	1
YBR138C_S198	YBR138C	YBR138C	S198	S	198	0.972397029399872	12.197023155458387	7.228445704728e-4	KC	KC.2_2	1
YBR140C_S390	YBR140C	IRA1	S390	S	390	0.96213573217392	13.38842018025604	0.00330942219864096	KC	KC.2_2	1
YBR140C_S1340	YBR140C	IRA1	S1340	S	1340	0.856395781040192	14.788034733933406	0.00330942219864096	KC	KC.2_2	1
YBR140C_S956	YBR140C	IRA1	S956	S	956	0.850046575069427	11.77997150057574	0.00330942219864096	KC	KC.2_2	1
YBR140C_S1010	YBR140C	IRA1	S1010	S	1010	1	10.705408688148715	0.00330942219864096	KC	KC.2_2	1
YBR140C_S497	YBR140C	IRA1	S497	S	497	0.999997913837433	11.83381144286992	0.00330942219864096	KC	KC.2_2	1
YBR142W_S678	YBR142W	MAK5	S678	S	678	0.999997437000275	16.15069844696767	7.8256729656212e-4	KC	KC.2_2	2
YBR143C_S350	YBR143C	SUP45	S350	S	350	1	13.584996559338077	6.4598192037644e-4	KC	KC.2_2	1
YBR149W_S7	YBR149W	ARA1	S7	S	7	0.75982254743576	13.23983909943004	7.0202353209372e-4	KC	KC.2_2	2
YBR149W_S4	YBR149W	ARA1	S4	S	4	0.788729667663574	13.23983909943004	7.0202353209372e-4	KC	KC.2_2	2
YBR150C_S214	YBR150C	TBS1	S214	S	214	0.939722537994385	13.106452277350408	0.00100750571063181	KC	KC.2_2	1
YBR150C_S184	YBR150C	TBS1	S184	S	184	1	11.820078745693683	0.00100750571063181	KC	KC.2_2	1
YBR156C_S649	YBR156C	SLI15	S649	S	649	0.939103245735168	14.977382153773227	6.4598192037644e-4	KC	KC.2_2	1
YBR156C_S280	YBR156C	SLI15	S280	S	280	0.999999701976776	15.2119122445979	6.4598192037644e-4	KC	KC.2_2	1
YBR156C_S448	YBR156C	SLI15	S448	S	448	0.999976277351379	14.689539283346154	6.4598192037644e-4	KC	KC.2_2	1
YBR156C_S268	YBR156C	SLI15	S268	S	268	0.822714388370514	12.884760062810658	6.4598192037644e-4	KC	KC.2_2	1
YBR156C_T618	YBR156C	SLI15	T618	T	618	1	12.902523470449674	6.4598192037644e-4	KC	KC.2_2	1
YBR156C_S183	YBR156C	SLI15	S183	S	183	0.866176605224609	11.125233242759702	6.4598192037644e-4	KC	KC.2_2	1
YBR156C_S533	YBR156C	SLI15	S533	S	533	1	11.347549527945269	6.4598192037644e-4	KC	KC.2_2	1
YBR156C_S233	YBR156C	SLI15	S233	S	233	0.999997437000275	12.32234803532125	6.4598192037644e-4	KC	KC.2_2	2
YBR157C_S33	YBR157C	ICS2	S33	S	33	1	16.01894043456229	7.8547643849327e-4	KC	KC.2_2	1
YBR157C_T90	YBR157C	ICS2	T90	T	90	0.985549092292786	11.560234087160016	7.8547643849327e-4	KC	KC.2_2	1
YBR160W_Y19	YBR160W	CDC28	Y19	Y	19	1	17.94024372805128	6.608996722585e-4	KC	KC.2_2	1
YBR160W_T169	YBR160W	CDC28	T169	T	169	0.999981760978699	14.58311075469017	6.608996722585e-4	KC	KC.2_2	2
YBR160W_S2	YBR160W	CDC28	S2	S	2	0.992967367172241	12.69634981336509	6.608996722585e-4	KC	KC.2_2	1
YBR169C_T567	YBR169C	SSE2	T567	T	567	1	15.573749400527602	5.1794420139847e-4	KC	KC.2_2	1
YBR169C_S384	YBR169C	SSE2	S384	S	384	0.969888508319855	13.585500357753522	5.1794420139847e-4	KC	KC.2_2	1
YBR169C_T3	YBR169C	SSE2	T3	T	3	0.957624435424805	9.552595704577852	5.1794420139847e-4	KC	KC.2_2	1
YBR169C_S2	YBR169C	SSE2	S2	S	2	0.948700129985809	9.552595704577852	5.1794420139847e-4	KC	KC.2_2	1
YBR172C_T70	YBR172C	SMY2	T70	T	70	1	20.100129237078377	3.2167198462248e-4	KC	KC.2_2	2
YBR172C_S602	YBR172C	SMY2	S602	S	602	1	16.879249139774295	3.2167198462248e-4	KC	KC.2_2	2
YBR172C_S537	YBR172C	SMY2	S537	S	537	1	17.388979147831478	3.2167198462248e-4	KC	KC.2_2	2
YBR172C_S84	YBR172C	SMY2	S84	S	84	1	19.571810011513584	3.2167198462248e-4	KC	KC.2_2	3
YBR172C_S88	YBR172C	SMY2	S88	S	88	0.999409914016724	13.024870616661884	3.2167198462248e-4	KC	KC.2_2	1
YBR172C_S96	YBR172C	SMY2	S96	S	96	1	17.58016658117087	3.2167198462248e-4	KC	KC.2_2	2
YBR172C_S80	YBR172C	SMY2	S80	S	80	1	18.09639377731048	3.2167198462248e-4	KC	KC.2_2	2
YBR172C_T129	YBR172C	SMY2	T129	T	129	0.991254508495331	15.99925442118566	3.2167198462248e-4	KC	KC.2_2	3
YBR172C_S110	YBR172C	SMY2	S110	S	110	0.99472039937973	14.622654014411484	3.2167198462248e-4	KC	KC.2_2	1
YBR172C_S109	YBR172C	SMY2	S109	S	109	0.995317459106445	14.622654014411484	3.2167198462248e-4	KC	KC.2_2	1
YBR172C_S128	YBR172C	SMY2	S128	S	128	0.992022931575775	13.60672905525322	3.2167198462248e-4	KC	KC.2_2	2
YBR172C_S12	YBR172C	SMY2	S12	S	12	1	10.721676783875788	3.2167198462248e-4	KC	KC.2_2	1
YBR177C_S332	YBR177C	EHT1	S332	S	332	1	14.89829347106605	6.4767963861433e-4	KC	KC.2_2	2
YBR181C_S233	YBR181C	RPS6B	S233	S	233	1	18.351298702134994	3.35237518520285e-27	KC	KC.2_2	1
YBR181C_S232	YBR181C	RPS6B	S232	S	232	1	18.52368671492911	3.35237518520285e-27	KC	KC.2_2	2
YPL090C_S233	YPL090C	RPS6A	S233	S	233	1	18.351298702134994	3.35237518520285e-27	KC	KC.2_2	1
YPL090C_S232	YPL090C	RPS6A	S232	S	232	1	18.52368671492911	3.35237518520285e-27	KC	KC.2_2	2
YBR181C_S12	YBR181C	RPS6B	S12	S	12	1	15.438612011663812	3.35237518520285e-27	KC	KC.2_2	1
YBR181C_Y7	YBR181C	RPS6B	Y7	Y	7	1	15.438612011663812	3.35237518520285e-27	KC	KC.2_2	1
YBR181C_S6	YBR181C	RPS6B	S6	S	6	1	15.438612011663812	3.35237518520285e-27	KC	KC.2_2	1
YPL090C_S12	YPL090C	RPS6A	S12	S	12	1	15.438612011663812	3.35237518520285e-27	KC	KC.2_2	1
YPL090C_Y7	YPL090C	RPS6A	Y7	Y	7	1	15.438612011663812	3.35237518520285e-27	KC	KC.2_2	1
YPL090C_S6	YPL090C	RPS6A	S6	S	6	1	15.438612011663812	3.35237518520285e-27	KC	KC.2_2	1
YBR182C_S425	YBR182C	SMP1	S425	S	425	0.88668692111969	13.402114779143751	7.8892592595178e-4	KC	KC.2_2	1
YBR188C_S139	YBR188C	NTC20	S139	S	139	1	16.07877409417708	2.5665940231213e-4	KC	KC.2_2	1
YBR189W_S9	YBR189W	RPS9B	S9	S	9	0.999999940395355	15.726178054904722	1.19925318129227e-15	KC	KC.2_2	1
YBR189W_S184	YBR189W	RPS9B	S184	S	184	1	17.986180232776658	1.19925318129227e-15	KC	KC.2_2	1
YBR189W_S46	YBR189W	RPS9B	S46	S	46	0.884056806564331	11.195596844928255	1.19925318129227e-15	KC	KC.2_2	1
YBR189W_S152	YBR189W	RPS9B	S152	S	152	0.999999940395355	13.620113916625083	1.19925318129227e-15	KC	KC.2_2	2
YBR189W_S162	YBR189W	RPS9B	S162	S	162	0.867782175540924	12.493895458907676	1.19925318129227e-15	KC	KC.2_2	1
YBR191W_S70	YBR191W	RPL21A	S70	S	70	0.999950170516968	15.417901056166992	6.324163823026e-4	KC	KC.2_2	1
YPL079W_S70	YPL079W	RPL21B	S70	S	70	0.999950170516968	15.417901056166992	6.324163823026e-4	KC	KC.2_2	1
YBR191W_S142	YBR191W	RPL21A	S142	S	142	0.996435105800629	15.777067425220553	6.324163823026e-4	KC	KC.2_2	1
YPL079W_S142	YPL079W	RPL21B	S142	S	142	0.996435105800629	15.777067425220553	6.324163823026e-4	KC	KC.2_2	1
YBR191W_T61	YBR191W	RPL21A	T61	T	61	0.941713988780975	13.021336278008546	6.324163823026e-4	KC	KC.2_2	1
YPL079W_T61	YPL079W	RPL21B	T61	T	61	0.941713988780975	13.021336278008546	6.324163823026e-4	KC	KC.2_2	1
YBR196C_S27	YBR196C	PGI1	S27	S	27	0.996780097484589	11.377503856697125	5.5502862116031e-4	KC	KC.2_2	1
YBR196C_T538	YBR196C	PGI1	T538	T	538	0.823088526725769	14.620446434604922	5.5502862116031e-4	KC	KC.2_2	1
YBR196C_S5	YBR196C	PGI1	S5	S	5	1	16.824172613373406	5.5502862116031e-4	KC	KC.2_2	2
YBR196C_S2	YBR196C	PGI1	S2	S	2	0.999999582767487	16.47706648370168	5.5502862116031e-4	KC	KC.2_2	2
YBR196C_T53	YBR196C	PGI1	T53	T	53	0.999922394752502	14.962543268719475	5.5502862116031e-4	KC	KC.2_2	1
YBR197C_S25	YBR197C	YBR197C	S25	S	25	1	15.358389595352646	6.3972388239088e-4	KC	KC.2_2	1
YBR197C_S26	YBR197C	YBR197C	S26	S	26	1	16.09155269225362	6.3972388239088e-4	KC	KC.2_2	2
YBR197C_S24	YBR197C	YBR197C	S24	S	24	1	16.405740493498026	6.3972388239088e-4	KC	KC.2_2	2
YBR198C_S787	YBR198C	TAF5	S787	S	787	1	13.924399856234103	7.8842864457546e-4	KC	KC.2_2	1
YBR198C_S95	YBR198C	TAF5	S95	S	95	0.99854701757431	14.381850224354949	7.8842864457546e-4	KC	KC.2_2	2
YBR198C_S411	YBR198C	TAF5	S411	S	411	0.999773681163788	11.056509937370745	7.8842864457546e-4	KC	KC.2_2	1
YBR200W_T51	YBR200W	BEM1	T51	T	51	0.993877053260803	17.032562101195097	2.17417100880562e-11	KC	KC.2_2	2
YBR200W_S47	YBR200W	BEM1	S47	S	47	0.999994039535522	17.273966748642067	2.17417100880562e-11	KC	KC.2_2	3
YBR200W_S48	YBR200W	BEM1	S48	S	48	0.83060085773468	14.565060772061878	2.17417100880562e-11	KC	KC.2_2	1
YBR200W_S461	YBR200W	BEM1	S461	S	461	1	18.502376709449976	2.17417100880562e-11	KC	KC.2_2	2
YBR200W_S458	YBR200W	BEM1	S458	S	458	1	18.931835791141264	2.17417100880562e-11	KC	KC.2_2	2
YBR200W_S67	YBR200W	BEM1	S67	S	67	0.96855640411377	11.205146313961228	2.17417100880562e-11	KC	KC.2_2	1
YBR200W_S255	YBR200W	BEM1	S255	S	255	0.931437313556671	13.595705005812276	2.17417100880562e-11	KC	KC.2_2	1
YBR200W_S258	YBR200W	BEM1	S258	S	258	0.946987986564636	13.740613533195988	2.17417100880562e-11	KC	KC.2_2	1
YBR200W_S21	YBR200W	BEM1	S21	S	21	0.997852683067322	16.4633823581838	2.17417100880562e-11	KC	KC.2_2	2
YBR202W_T731	YBR202W	MCM7	T731	T	731	0.924370884895325	12.357003483591129	6.9820097703803e-4	KC	KC.2_2	1
YBR202W_Y728	YBR202W	MCM7	Y728	Y	728	0.962102115154266	12.357003483591129	6.9820097703803e-4	KC	KC.2_2	1
YBR202W_T820	YBR202W	MCM7	T820	T	820	0.962611973285675	14.498232112506338	6.9820097703803e-4	KC	KC.2_2	2
YBR205W_S73	YBR205W	KTR3	S73	S	73	1	20.823784421148865	2.4878488163742e-4	KC	KC.2_2	1
YBR207W_S449	YBR207W	FTH1	S449	S	449	0.999835669994354	18.53615912267242	6.2805959770536e-4	KC	KC.2_2	1
YBR207W_S453	YBR207W	FTH1	S453	S	453	0.945092558860779	14.255608902800375	6.2805959770536e-4	KC	KC.2_2	1
YBR207W_S452	YBR207W	FTH1	S452	S	452	0.971567511558533	14.255608902800375	6.2805959770536e-4	KC	KC.2_2	1
YBR207W_S116	YBR207W	FTH1	S116	S	116	1	13.5973470624271	6.2805959770536e-4	KC	KC.2_2	1
YBR211C_S101	YBR211C	AME1	S101	S	101	0.999457478523254	15.837135293891912	6.1710450568854e-4	KC	KC.2_2	2
YBR211C_S59	YBR211C	AME1	S59	S	59	0.999996602535248	12.43553129585364	6.1710450568854e-4	KC	KC.2_2	1
YBR211C_S53	YBR211C	AME1	S53	S	53	0.999962091445923	15.35832816522955	6.1710450568854e-4	KC	KC.2_2	2
YBR211C_S41	YBR211C	AME1	S41	S	41	1	15.334103380765102	6.1710450568854e-4	KC	KC.2_2	2
YBR211C_S52	YBR211C	AME1	S52	S	52	0.999513149261475	13.866633193628726	6.1710450568854e-4	KC	KC.2_2	1
YBR211C_S45	YBR211C	AME1	S45	S	45	1	15.230273625543465	6.1710450568854e-4	KC	KC.2_2	1
YBR211C_Y36	YBR211C	AME1	Y36	Y	36	0.938730537891388	11.77882823598076	6.1710450568854e-4	KC	KC.2_2	1
YBR212W_S524	YBR212W	NGR1	S524	S	524	1	17.69925531232291	4.21364364736926e-5	KC	KC.2_2	3
YBR212W_S459	YBR212W	NGR1	S459	S	459	0.987131714820862	12.46868197776149	4.21364364736926e-5	KC	KC.2_2	1
YBR212W_T637	YBR212W	NGR1	T637	T	637	1	16.416069825410982	4.21364364736926e-5	KC	KC.2_2	2
YBR214W_T21	YBR214W	SDS24	T21	T	21	0.884291768074036	16.759723599056972	1.62098786602855e-5	KC	KC.2_2	2
YBR214W_S94	YBR214W	SDS24	S94	S	94	0.997873365879059	16.66459838057515	1.62098786602855e-5	KC	KC.2_2	2
YBR214W_S458	YBR214W	SDS24	S458	S	458	1	17.977465683738764	1.62098786602855e-5	KC	KC.2_2	6
YBR214W_S447	YBR214W	SDS24	S447	S	447	0.99999874830246	17.6824701272084	1.62098786602855e-5	KC	KC.2_2	3
YBR215W_S47	YBR215W	HPC2	S47	S	47	1	17.24043314809995	1.5295932648618e-4	KC	KC.2_2	1
YBR215W_S265	YBR215W	HPC2	S265	S	265	0.993885934352875	15.725538396382053	1.5295932648618e-4	KC	KC.2_2	1
YBR215W_S83	YBR215W	HPC2	S83	S	83	0.868345856666565	17.280278418510342	1.5295932648618e-4	KC	KC.2_2	2
YBR215W_S90	YBR215W	HPC2	S90	S	90	0.999986708164215	13.00541836828806	1.5295932648618e-4	KC	KC.2_2	1
YBR215W_S92	YBR215W	HPC2	S92	S	92	0.999922871589661	13.00541836828806	1.5295932648618e-4	KC	KC.2_2	1
YBR215W_S435	YBR215W	HPC2	S435	S	435	0.994625985622406	16.146864069891148	1.5295932648618e-4	KC	KC.2_2	1
YBR215W_T45	YBR215W	HPC2	T45	T	45	0.952253937721252	13.35476164272464	1.5295932648618e-4	KC	KC.2_2	1
YBR215W_S307	YBR215W	HPC2	S307	S	307	0.776599526405334	16.349826792819737	1.5295932648618e-4	KC	KC.2_2	1
YBR225W_S359	YBR225W	YBR225W	S359	S	359	1	15.235861295557322	6.4780201284464e-4	KC	KC.2_2	2
YBR225W_S156	YBR225W	YBR225W	S156	S	156	0.996910870075226	13.825723870888869	6.4780201284464e-4	KC	KC.2_2	1
YBR225W_T146	YBR225W	YBR225W	T146	T	146	0.980694055557251	14.476670741451768	6.4780201284464e-4	KC	KC.2_2	1
YBR225W_S533	YBR225W	YBR225W	S533	S	533	0.999614059925079	16.946723978533335	6.4780201284464e-4	KC	KC.2_2	3
YBR233W_T16	YBR233W	PBP2	T16	T	16	0.982998967170715	12.70307569368534	7.2563047340481e-4	KC	KC.2_2	1
YBR234C_S2	YBR234C	ARC40	S2	S	2	0.85557234287262	14.318683622703524	7.741671837047e-4	KC	KC.2_2	1
YBR235W_S870	YBR235W	VHC1	S870	S	870	1	12.276994410869117	7.1404275077047e-4	KC	KC.2_2	1
YBR235W_Y37	YBR235W	VHC1	Y37	Y	37	0.873752772808075	13.556759361443092	7.1404275077047e-4	KC	KC.2_2	1
YBR235W_S34	YBR235W	VHC1	S34	S	34	0.971753239631653	14.497365612612152	7.1404275077047e-4	KC	KC.2_2	1
YBR235W_S897	YBR235W	VHC1	S897	S	897	0.994902789592743	13.799574963013324	7.1404275077047e-4	KC	KC.2_2	1
YBR235W_S29	YBR235W	VHC1	S29	S	29	0.977941870689392	12.203111023051717	7.1404275077047e-4	KC	KC.2_2	1
YBR235W_S26	YBR235W	VHC1	S26	S	26	0.923368394374847	12.203111023051717	7.1404275077047e-4	KC	KC.2_2	1
YBR238C_S606	YBR238C	YBR238C	S606	S	606	0.999999701976776	14.817200267251788	7.622261450954e-4	KC	KC.2_2	3
YBR238C_S598	YBR238C	YBR238C	S598	S	598	1	13.082347296244576	7.622261450954e-4	KC	KC.2_2	1
YBR238C_S595	YBR238C	YBR238C	S595	S	595	1	13.082347296244576	7.622261450954e-4	KC	KC.2_2	1
YBR245C_T792	YBR245C	ISW1	T792	T	792	0.999997138977051	14.323750874277094	7.6739327258411e-4	KC	KC.2_2	1
YBR245C_T694	YBR245C	ISW1	T694	T	694	0.999999761581421	14.301510624918096	7.6739327258411e-4	KC	KC.2_2	2
YBR245C_S846	YBR245C	ISW1	S846	S	846	0.986128628253937	15.198117146410189	7.6739327258411e-4	KC	KC.2_2	1
YBR247C_S195	YBR247C	ENP1	S195	S	195	0.760391533374786	14.121437028555116	0.00118706625493644	KC	KC.2_2	1
YBR247C_S404	YBR247C	ENP1	S404	S	404	0.995289146900177	13.460994933176972	0.00118706625493644	KC	KC.2_2	1
YBR249C_S4	YBR249C	ARO4	S4	S	4	1	19.811517185513257	1.1773308348973e-4	KC	KC.2_2	11
YBR249C_S2	YBR249C	ARO4	S2	S	2	1	20.277214416528004	1.1773308348973e-4	KC	KC.2_2	9
YBR249C_S192	YBR249C	ARO4	S192	S	192	0.811169683933258	10.679961255625397	1.1773308348973e-4	KC	KC.2_2	1
YBR252W_T89	YBR252W	DUT1	T89	T	89	0.972743928432465	13.70139721194551	6.6113190059568e-4	KC	KC.2_2	1
YBR255W_T407	YBR255W	MTC4	T407	T	407	0.889159142971039	13.689683195977874	7.4651247007022e-4	KC	KC.2_2	1
YBR255W_T283	YBR255W	MTC4	T283	T	283	0.999898791313171	14.78548354959365	7.4651247007022e-4	KC	KC.2_2	1
YBR273C_S388	YBR273C	UBX7	S388	S	388	1	17.28783171634515	4.5670465198363e-4	KC	KC.2_2	1
YBR273C_T393	YBR273C	UBX7	T393	T	393	0.83494359254837	15.998841823416315	4.5670465198363e-4	KC	KC.2_2	1
YBR273C_T349	YBR273C	UBX7	T349	T	349	0.769808948040009	15.228507147098664	4.5670465198363e-4	KC	KC.2_2	1
YBR273C_S371	YBR273C	UBX7	S371	S	371	0.999812424182892	14.657260052625627	4.5670465198363e-4	KC	KC.2_2	1
YBR273C_S372	YBR273C	UBX7	S372	S	372	0.99980229139328	14.657260052625627	4.5670465198363e-4	KC	KC.2_2	1
YBR275C_S1360	YBR275C	RIF1	S1360	S	1360	0.814889490604401	13.08485750775094	2.09734221293762e-24	KC	KC.2_2	1
YBR275C_S159	YBR275C	RIF1	S159	S	159	0.993456780910492	13.702243626036344	2.09734221293762e-24	KC	KC.2_2	1
YBR275C_S1795	YBR275C	RIF1	S1795	S	1795	1	15.528607025793717	2.09734221293762e-24	KC	KC.2_2	1
YBR275C_S1694	YBR275C	RIF1	S1694	S	1694	0.991551160812378	12.761180185225555	2.09734221293762e-24	KC	KC.2_2	1
YBR275C_S124	YBR275C	RIF1	S124	S	124	0.956524908542633	12.143233415709382	2.09734221293762e-24	KC	KC.2_2	1
YBR275C_S1637	YBR275C	RIF1	S1637	S	1637	1	15.661502889696472	2.09734221293762e-24	KC	KC.2_2	2
YBR275C_S1308	YBR275C	RIF1	S1308	S	1308	0.999991416931152	12.126052483617418	2.09734221293762e-24	KC	KC.2_2	1
YBR275C_S54	YBR275C	RIF1	S54	S	54	0.998747050762177	16.263290189475857	2.09734221293762e-24	KC	KC.2_2	1
YBR275C_S45	YBR275C	RIF1	S45	S	45	0.99370402097702	16.263290189475857	2.09734221293762e-24	KC	KC.2_2	1
YBR275C_T59	YBR275C	RIF1	T59	T	59	0.999999642372131	12.793430892161249	2.09734221293762e-24	KC	KC.2_2	1
YBR275C_S57	YBR275C	RIF1	S57	S	57	0.999897718429565	12.793430892161249	2.09734221293762e-24	KC	KC.2_2	1
YBR275C_S1755	YBR275C	RIF1	S1755	S	1755	0.999912559986115	13.067213706776815	2.09734221293762e-24	KC	KC.2_2	2
YBR278W_S189	YBR278W	DPB3	S189	S	189	0.962461411952972	15.735246546676835	5.8973796416565e-4	KC	KC.2_2	1
YBR278W_S188	YBR278W	DPB3	S188	S	188	0.973229289054871	15.735246546676835	5.8973796416565e-4	KC	KC.2_2	1
YBR279W_S147	YBR279W	PAF1	S147	S	147	1	18.371975169161463	6.324163823026e-4	KC	KC.2_2	5
YBR279W_T422	YBR279W	PAF1	T422	T	422	0.999995112419128	14.647892109449636	6.324163823026e-4	KC	KC.2_2	2
YBR279W_S32	YBR279W	PAF1	S32	S	32	0.946795523166656	13.25366114108846	6.324163823026e-4	KC	KC.2_2	1
YBR287W_S228	YBR287W	YBR287W	S228	S	228	0.995244801044464	13.985494782876737	7.5017434430986e-4	KC	KC.2_2	1
YBR289W_S284	YBR289W	SNF5	S284	S	284	0.944939613342285	14.900262748844389	6.4767963861433e-4	KC	KC.2_2	1
YBR289W_S818	YBR289W	SNF5	S818	S	818	0.997350037097931	16.13546756042991	6.4767963861433e-4	KC	KC.2_2	3
YBR302C_S16	YBR302C	COS2	S16	S	16	0.999954521656036	14.849213565207618	8.4441181103109e-4	KC	KC.2_2	1
YDL248W_S16	YDL248W	COS7	S16	S	16	0.999954521656036	14.849213565207618	8.4441181103109e-4	KC	KC.2_2	1
YFL062W_S16	YFL062W	COS4	S16	S	16	0.999954521656036	14.849213565207618	8.4441181103109e-4	KC	KC.2_2	1
YHL048W_S16	YHL048W	COS8	S16	S	16	0.999954521656036	14.849213565207618	8.4441181103109e-4	KC	KC.2_2	1
YIR044C_S16	YIR044C	NA	S16	S	16	0.999954521656036	14.849213565207618	8.4441181103109e-4	KC	KC.2_2	1
YJR161C_S16	YJR161C	COS5	S16	S	16	0.999954521656036	14.849213565207618	8.4441181103109e-4	KC	KC.2_2	1
YML132W_S16	YML132W	COS3	S16	S	16	0.999954521656036	14.849213565207618	8.4441181103109e-4	KC	KC.2_2	1
YNL336W_S16	YNL336W	COS1	S16	S	16	0.999954521656036	14.849213565207618	8.4441181103109e-4	KC	KC.2_2	1
YCL005W_S241	YCL005W	LDB16	S241	S	241	1	17.420505500559617	6.4693950502649e-4	KC	KC.2_2	3
YCL005W_T184	YCL005W	LDB16	T184	T	184	0.989723205566406	11.289653216666656	6.4693950502649e-4	KC	KC.2_2	1
YCL005W_Y178	YCL005W	LDB16	Y178	Y	178	0.999665796756744	11.289653216666656	6.4693950502649e-4	KC	KC.2_2	1
YCL010C_S139	YCL010C	SGF29	S139	S	139	1	14.760284367490964	4.7830424665522796e-11	KC	KC.2_2	1
YCL012C_S71	YCL012C	YCL012C	S71	S	71	1	15.51858419370937	6.68072946153e-4	KC	KC.2_2	2
YCL012C_S74	YCL012C	YCL012C	S74	S	74	1	12.890412265138076	6.68072946153e-4	KC	KC.2_2	2
YCL012C_S133	YCL012C	YCL012C	S133	S	133	0.9826257824897772	12.152809580252812	6.68072946153e-4	KC	KC.2_2	1
YCL012C_S85	YCL012C	YCL012C	S85	S	85	0.869141936302185	12.29161207633001	6.68072946153e-4	KC	KC.2_2	1
YCL014W_S1527	YCL014W	BUD3	S1527	S	1527	0.999840557575226	17.54714590724041	6.4598192037644e-4	KC	KC.2_2	2
YCL014W_S1515	YCL014W	BUD3	S1515	S	1515	0.999258875846863	18.34888668986115	6.4598192037644e-4	KC	KC.2_2	4
YCL014W_S1063	YCL014W	BUD3	S1063	S	1063	0.999980509281158	14.491563226881173	6.4598192037644e-4	KC	KC.2_2	1
YCL014W_S904	YCL014W	BUD3	S904	S	904	1	10.671081808165413	6.4598192037644e-4	KC	KC.2_2	1
YCL014W_S1614	YCL014W	BUD3	S1614	S	1614	1	14.583663003979437	6.4598192037644e-4	KC	KC.2_2	1
YCL014W_S777	YCL014W	BUD3	S777	S	777	0.98431658744812	11.684984646545317	6.4598192037644e-4	KC	KC.2_2	1
YCL014W_S1257	YCL014W	BUD3	S1257	S	1257	0.999944567680359	15.526258219522246	6.4598192037644e-4	KC	KC.2_2	1
YCL014W_S1254	YCL014W	BUD3	S1254	S	1254	1	15.791624325931071	6.4598192037644e-4	KC	KC.2_2	2
YCL014W_T1187	YCL014W	BUD3	T1187	T	1187	0.830323338508606	12.073704395865246	6.4598192037644e-4	KC	KC.2_2	1
YCL014W_S1183	YCL014W	BUD3	S1183	S	1183	1	14.687403886998698	6.4598192037644e-4	KC	KC.2_2	2
YCL014W_S1603	YCL014W	BUD3	S1603	S	1603	1	14.70649447646615	6.4598192037644e-4	KC	KC.2_2	1
YCL014W_T1504	YCL014W	BUD3	T1504	T	1504	0.991831362247467	15.28052645177587	6.4598192037644e-4	KC	KC.2_2	2
YCL014W_S1501	YCL014W	BUD3	S1501	S	1501	0.98785525560379	15.28052645177587	6.4598192037644e-4	KC	KC.2_2	2
YCL014W_S1497	YCL014W	BUD3	S1497	S	1497	0.756445467472076	13.623826044040236	6.4598192037644e-4	KC	KC.2_2	1
YCL014W_S1075	YCL014W	BUD3	S1075	S	1075	1	17.438088348817537	6.4598192037644e-4	KC	KC.2_2	3
YCL014W_S1085	YCL014W	BUD3	S1085	S	1085	1	13.0432807369424	6.4598192037644e-4	KC	KC.2_2	1
YCL014W_S1228	YCL014W	BUD3	S1228	S	1228	0.939726531505585	14.766681531483448	6.4598192037644e-4	KC	KC.2_2	1
YCL014W_S1366	YCL014W	BUD3	S1366	S	1366	0.966206967830658	14.190350195690195	6.4598192037644e-4	KC	KC.2_2	1
YCL014W_S867	YCL014W	BUD3	S867	S	867	0.967118501663208	11.161050322805728	6.4598192037644e-4	KC	KC.2_2	1
YCL014W_T1166	YCL014W	BUD3	T1166	T	1166	1	17.369177444779822	6.4598192037644e-4	KC	KC.2_2	2
YCL014W_S1160	YCL014W	BUD3	S1160	S	1160	1	17.359965321236725	6.4598192037644e-4	KC	KC.2_2	2
YCL014W_T1157	YCL014W	BUD3	T1157	T	1157	1	17.393114901017018	6.4598192037644e-4	KC	KC.2_2	3
YCL014W_T1566	YCL014W	BUD3	T1566	T	1566	1	13.883873209419406	6.4598192037644e-4	KC	KC.2_2	2
YCL014W_S789	YCL014W	BUD3	S789	S	789	0.874974310398102	12.822506910783918	6.4598192037644e-4	KC	KC.2_2	1
YCL014W_Y787	YCL014W	BUD3	Y787	Y	787	0.962868630886078	12.822506910783918	6.4598192037644e-4	KC	KC.2_2	1
YCL014W_S1443	YCL014W	BUD3	S1443	S	1443	1	16.980892135070974	6.4598192037644e-4	KC	KC.2_2	2
YCL014W_S1579	YCL014W	BUD3	S1579	S	1579	0.999977350234985	13.636118681469586	6.4598192037644e-4	KC	KC.2_2	1
YCL014W_S1350	YCL014W	BUD3	S1350	S	1350	0.904052972793579	16.374564544153497	6.4598192037644e-4	KC	KC.2_2	1
YCL014W_S763	YCL014W	BUD3	S763	S	763	0.946168482303619	12.214879139802694	6.4598192037644e-4	KC	KC.2_2	1
YCL014W_S766	YCL014W	BUD3	S766	S	766	0.966322660446167	12.214879139802694	6.4598192037644e-4	KC	KC.2_2	1
YCL014W_S1149	YCL014W	BUD3	S1149	S	1149	0.99906325340271	14.022361641452076	6.4598192037644e-4	KC	KC.2_2	2
YCL014W_S1153	YCL014W	BUD3	S1153	S	1153	0.924014210700989	10.909561528948974	6.4598192037644e-4	KC	KC.2_2	1
YCL014W_S1110	YCL014W	BUD3	S1110	S	1110	0.990115642547607	15.012476334967593	6.4598192037644e-4	KC	KC.2_2	1
YCL014W_T1440	YCL014W	BUD3	T1440	T	1440	0.999223530292511	12.124591171390126	6.4598192037644e-4	KC	KC.2_2	2
YCL014W_S924	YCL014W	BUD3	S924	S	924	0.824914515018463	13.974842455093224	6.4598192037644e-4	KC	KC.2_2	1
YCL014W_T921	YCL014W	BUD3	T921	T	921	0.75	13.974842455093224	6.4598192037644e-4	KC	KC.2_2	1
YCL014W_S919	YCL014W	BUD3	S919	S	919	0.75	13.974842455093224	6.4598192037644e-4	KC	KC.2_2	1
YCL014W_S1276	YCL014W	BUD3	S1276	S	1276	0.999999225139618	12.417805994183254	6.4598192037644e-4	KC	KC.2_2	1
YCL014W_S1312	YCL014W	BUD3	S1312	S	1312	1	11.147786058343025	6.4598192037644e-4	KC	KC.2_2	1
YCL014W_S1549	YCL014W	BUD3	S1549	S	1549	0.918481945991516	9.897777195532829	6.4598192037644e-4	KC	KC.2_2	1
YCL020W_Y18	YCL020W	TY2A-C	Y18	Y	18	0.999994874000549	16.64250964887858	5.9987982859927e-4	KC	KC.2_2	1
YCL020W_S12	YCL020W	TY2A-C	S12	S	12	0.999112010002136	17.36318173987866	5.9987982859927e-4	KC	KC.2_2	2
YCL020W_S16	YCL020W	TY2A-C	S16	S	16	0.998879671096802	16.01646307786509	5.9987982859927e-4	KC	KC.2_2	1
YCL024W_S296	YCL024W	KCC4	S296	S	296	1	15.53018657984325	6.4767963861433e-4	KC	KC.2_2	1
YCL024W_S848	YCL024W	KCC4	S848	S	848	1	16.93176565560611	6.4767963861433e-4	KC	KC.2_2	1
YCL024W_S666	YCL024W	KCC4	S666	S	666	1	14.849733344687358	6.4767963861433e-4	KC	KC.2_2	1
YCL024W_S707	YCL024W	KCC4	S707	S	707	1	15.919421597270528	6.4767963861433e-4	KC	KC.2_2	1
YCL024W_S840	YCL024W	KCC4	S840	S	840	0.881176173686981	14.598574642285772	6.4767963861433e-4	KC	KC.2_2	1
YCL024W_S838	YCL024W	KCC4	S838	S	838	0.999872624874115	14.598574642285772	6.4767963861433e-4	KC	KC.2_2	1
YCL024W_S439	YCL024W	KCC4	S439	S	439	0.942297637462616	14.85791047364299	6.4767963861433e-4	KC	KC.2_2	2
YCL024W_S428	YCL024W	KCC4	S428	S	428	0.885575830936432	12.897961289460836	6.4767963861433e-4	KC	KC.2_2	1
YCL024W_S822	YCL024W	KCC4	S822	S	822	1	14.933425223775547	6.4767963861433e-4	KC	KC.2_2	2
YCL024W_S825	YCL024W	KCC4	S825	S	825	1	13.013480090225544	6.4767963861433e-4	KC	KC.2_2	1
YCL024W_S732	YCL024W	KCC4	S732	S	732	0.988432228565216	13.480901770135514	6.4767963861433e-4	KC	KC.2_2	1
YCL024W_S729	YCL024W	KCC4	S729	S	729	0.999980211257935	13.480901770135514	6.4767963861433e-4	KC	KC.2_2	1
YCL024W_S687	YCL024W	KCC4	S687	S	687	1	15.382963888649096	6.4767963861433e-4	KC	KC.2_2	1
YCL024W_S675	YCL024W	KCC4	S675	S	675	0.973644495010376	16.106061835871415	6.4767963861433e-4	KC	KC.2_2	2
YCL025C_S6	YCL025C	AGP1	S6	S	6	1	16.91184474806269	6.4767963861433e-4	KC	KC.2_2	5
YCL025C_S3	YCL025C	AGP1	S3	S	3	0.869901597499847	13.298727054553678	6.4767963861433e-4	KC	KC.2_2	1
YCL025C_S4	YCL025C	AGP1	S4	S	4	0.913958609104156	15.639680942978435	6.4767963861433e-4	KC	KC.2_2	2
YCL025C_S87	YCL025C	AGP1	S87	S	87	0.954462945461273	15.167257606804064	6.4767963861433e-4	KC	KC.2_2	2
YCL025C_S89	YCL025C	AGP1	S89	S	89	0.97043776512146	14.001433242392308	6.4767963861433e-4	KC	KC.2_2	1
YCL025C_S101	YCL025C	AGP1	S101	S	101	0.959254622459412	10.610540239455746	6.4767963861433e-4	KC	KC.2_2	1
YCL029C_S110	YCL029C	BIK1	S110	S	110	1	16.126791999372912	6.5907024571713e-4	KC	KC.2_2	3
YCL029C_T90	YCL029C	BIK1	T90	T	90	0.796636402606964	11.774588149212144	6.5907024571713e-4	KC	KC.2_2	1
YCL029C_S86	YCL029C	BIK1	S86	S	86	0.997025609016418	13.746978991184616	6.5907024571713e-4	KC	KC.2_2	1
YCL029C_T85	YCL029C	BIK1	T85	T	85	0.951425492763519	15.180171027642194	6.5907024571713e-4	KC	KC.2_2	2
YCL029C_S83	YCL029C	BIK1	S83	S	83	0.8442462682724	14.369397309391546	6.5907024571713e-4	KC	KC.2_2	1
YCL029C_S117	YCL029C	BIK1	S117	S	117	0.99999988079071	16.492472343193008	6.5907024571713e-4	KC	KC.2_2	4
YCL029C_S95	YCL029C	BIK1	S95	S	95	1	12.634600819353585	6.5907024571713e-4	KC	KC.2_2	1
YCL032W_S198	YCL032W	STE50	S198	S	198	0.944718897342682	16.278317632877286	4.45721101148338e-6	KC	KC.2_2	1
YCL032W_S202	YCL032W	STE50	S202	S	202	0.99742990732193	16.278317632877286	4.45721101148338e-6	KC	KC.2_2	1
YCL037C_S40	YCL037C	SRO9	S40	S	40	0.990497827529907	17.60115673914773	5.6043763796381e-4	KC	KC.2_2	2
YCL037C_S433	YCL037C	SRO9	S433	S	433	0.999383091926575	15.442504278470038	5.6043763796381e-4	KC	KC.2_2	1
YCL037C_S422	YCL037C	SRO9	S422	S	422	0.999746799468994	11.085279358943373	5.6043763796381e-4	KC	KC.2_2	1
YCL037C_S55	YCL037C	SRO9	S55	S	55	0.988868772983551	11.597183554580909	5.6043763796381e-4	KC	KC.2_2	1
YCL038C_S517	YCL038C	ATG22	S517	S	517	0.932476699352264	14.59308707648312	7.7673525594265e-4	KC	KC.2_2	1
YCL040W_S2	YCL040W	GLK1	S2	S	2	1	23.443304128387805	2.87538613665882e-21	KC	KC.2_2	5
YCL040W_T70	YCL040W	GLK1	T70	T	70	0.760622024536133	11.004484850913578	2.87538613665882e-21	KC	KC.2_2	1
YCL050C_T60	YCL050C	APA1	T60	T	60	0.999999940395355	15.339561351947328	0.00108979989238584	KC	KC.2_2	1
YCL050C_Y144	YCL050C	APA1	Y144	Y	144	0.998702526092529	15.01981297303198	0.00108979989238584	KC	KC.2_2	1
YCL051W_S112	YCL051W	LRE1	S112	S	112	1	13.458355482349752	6.2276727795089e-4	KC	KC.2_2	1
YCL051W_T110	YCL051W	LRE1	T110	T	110	1	13.458355482349752	6.2276727795089e-4	KC	KC.2_2	1
YCL051W_S276	YCL051W	LRE1	S276	S	276	1	16.267152954686267	6.2276727795089e-4	KC	KC.2_2	3
YCL051W_S103	YCL051W	LRE1	S103	S	103	0.99171108007431	17.028357302816957	6.2276727795089e-4	KC	KC.2_2	1
YCL051W_S125	YCL051W	LRE1	S125	S	125	0.946886122226715	14.900973034335616	6.2276727795089e-4	KC	KC.2_2	1
YCL051W_S393	YCL051W	LRE1	S393	S	393	0.969276785850525	13.725577299248114	6.2276727795089e-4	KC	KC.2_2	1
YCL051W_S244	YCL051W	LRE1	S244	S	244	0.99649715423584	12.198021182515	6.2276727795089e-4	KC	KC.2_2	1
YCL051W_T519	YCL051W	LRE1	T519	T	519	0.999999940395355	13.275841843073673	6.2276727795089e-4	KC	KC.2_2	2
YCL051W_S516	YCL051W	LRE1	S516	S	516	0.999999940395355	12.77893452553227	6.2276727795089e-4	KC	KC.2_2	1
YCL061C_S965	YCL061C	MRC1	S965	S	965	0.926389098167419	13.410012976646597	6.4598192037644e-4	KC	KC.2_2	1
YCL061C_S215	YCL061C	MRC1	S215	S	215	0.99415397644043	16.06011685379007	6.4598192037644e-4	KC	KC.2_2	1
YCL061C_S184	YCL061C	MRC1	S184	S	184	0.999828457832336	14.515244690903366	6.4598192037644e-4	KC	KC.2_2	1
YCL061C_T125	YCL061C	MRC1	T125	T	125	0.95126736164093	10.696176173138312	6.4598192037644e-4	KC	KC.2_2	1
YCL063W_S119	YCL063W	VAC17	S119	S	119	0.944529056549072	13.014409448517078	7.861364079199e-4	KC	KC.2_2	1
YCL063W_S178	YCL063W	VAC17	S178	S	178	0.995671629905701	12.358011273574618	7.861364079199e-4	KC	KC.2_2	1
YCR002C_S312	YCR002C	CDC10	S312	S	312	0.910700619220734	17.130703345047284	5.9070187785506e-4	KC	KC.2_2	2
YCR002C_S311	YCR002C	CDC10	S311	S	311	0.995094358921051	17.456228620801717	5.9070187785506e-4	KC	KC.2_2	2
YCR009C_S2	YCR009C	RVS161	S2	S	2	1	15.396331273195928	7.280405796463e-4	KC	KC.2_2	1
YCR009C_S16	YCR009C	RVS161	S16	S	16	1	11.187387846196089	7.280405796463e-4	KC	KC.2_2	1
YCR012W_S8	YCR012W	PGK1	S8	S	8	1	11.425001057203383	5.870266767670031e-9	KC	KC.2_2	1
YCR012W_S86	YCR012W	PGK1	S86	S	86	1	12.081497522748023	5.870266767670031e-9	KC	KC.2_2	1
YCR012W_S110	YCR012W	PGK1	S110	S	110	0.940406680107117	12.964220344536171	5.870266767670031e-9	KC	KC.2_2	1
YCR012W_S5	YCR012W	PGK1	S5	S	5	0.866786658763885	13.535831984166473	5.870266767670031e-9	KC	KC.2_2	2
YCR012W_S76	YCR012W	PGK1	S76	S	76	1	11.465487660800992	5.870266767670031e-9	KC	KC.2_2	1
YCR012W_T331	YCR012W	PGK1	T331	T	331	1	13.62323880281486	5.870266767670031e-9	KC	KC.2_2	1
YCR020W-B_S2	YCR020W-B	HTL1	S2	S	2	0.999216139316559	12.042708167891698	7.3147425081015e-4	KC	KC.2_2	2
YCR021C_S308	YCR021C	HSP30	S308	S	308	1	12.970393838221812	1.6481280002234098e-11	KC	KC.2_2	1
YCR023C_S600	YCR023C	YCR023C	S600	S	600	0.781924664974213	14.109434318976184	6.4780201284464e-4	KC	KC.2_2	1
YCR023C_S313	YCR023C	YCR023C	S313	S	313	1	13.696566501787318	6.4780201284464e-4	KC	KC.2_2	1
YCR023C_S321	YCR023C	YCR023C	S321	S	321	0.91229248046875	12.34714580457163	6.4780201284464e-4	KC	KC.2_2	1
YCR030C_S347	YCR030C	SYP1	S347	S	347	0.99936705827713	13.810430233205537	4.3439919851436e-4	KC	KC.2_2	1
YCR030C_T503	YCR030C	SYP1	T503	T	503	0.989803731441498	15.731792378296106	4.3439919851436e-4	KC	KC.2_2	1
YCR030C_S500	YCR030C	SYP1	S500	S	500	0.999996066093445	18.928687547211872	4.3439919851436e-4	KC	KC.2_2	2
YCR030C_S498	YCR030C	SYP1	S498	S	498	0.999997556209564	18.201770152380817	4.3439919851436e-4	KC	KC.2_2	3
YCR030C_S496	YCR030C	SYP1	S496	S	496	1	19.624525213281093	4.3439919851436e-4	KC	KC.2_2	5
YCR030C_S456	YCR030C	SYP1	S456	S	456	0.993468701839447	17.755707859198427	4.3439919851436e-4	KC	KC.2_2	2
YCR030C_S297	YCR030C	SYP1	S297	S	297	1	15.43391207126597	4.3439919851436e-4	KC	KC.2_2	1
YCR030C_S267	YCR030C	SYP1	S267	S	267	1	14.618748203912372	4.3439919851436e-4	KC	KC.2_2	1
YCR030C_S264	YCR030C	SYP1	S264	S	264	1	15.345396943828742	4.3439919851436e-4	KC	KC.2_2	2
YCR030C_T269	YCR030C	SYP1	T269	T	269	1	14.618748203912372	4.3439919851436e-4	KC	KC.2_2	1
YCR030C_S275	YCR030C	SYP1	S275	S	275	0.999888837337494	15.69824928152549	4.3439919851436e-4	KC	KC.2_2	2
YCR030C_S455	YCR030C	SYP1	S455	S	455	0.943044185638428	14.05337145556265	4.3439919851436e-4	KC	KC.2_2	1
YCR030C_T451	YCR030C	SYP1	T451	T	451	0.903367280960083	14.51639495872094	4.3439919851436e-4	KC	KC.2_2	1
YCR030C_S450	YCR030C	SYP1	S450	S	450	0.921408474445343	14.51639495872094	4.3439919851436e-4	KC	KC.2_2	1
YCR030C_S390	YCR030C	SYP1	S390	S	390	0.974929809570313	15.175252467831092	4.3439919851436e-4	KC	KC.2_2	1
YCR030C_S385	YCR030C	SYP1	S385	S	385	0.935959100723267	13.018392988384925	4.3439919851436e-4	KC	KC.2_2	1
YCR030C_T409	YCR030C	SYP1	T409	T	409	0.972902357578278	17.608471715164132	4.3439919851436e-4	KC	KC.2_2	1
YCR030C_S405	YCR030C	SYP1	S405	S	405	0.999963998794556	17.085742799773204	4.3439919851436e-4	KC	KC.2_2	1
YCR031C_S11	YCR031C	RPS14A	S11	S	11	1	19.30842699950617	3.77704566589285e-7	KC	KC.2_2	1
YCR031C_S2	YCR031C	RPS14A	S2	S	2	1	16.022248346764478	3.77704566589285e-7	KC	KC.2_2	1
YCR033W_S416	YCR033W	SNT1	S416	S	416	1	15.638458998354256	7.4683060859803e-4	KC	KC.2_2	2
YCR033W_T796	YCR033W	SNT1	T796	T	796	1	16.056508024282966	7.4683060859803e-4	KC	KC.2_2	2
YCR033W_T357	YCR033W	SNT1	T357	T	357	1	10.737572780156604	7.4683060859803e-4	KC	KC.2_2	1
YCR034W_S336	YCR034W	ELO2	S336	S	336	1	17.37963203735821	3.43162223742869e-22	KC	KC.2_2	3
YCR034W_T334	YCR034W	ELO2	T334	T	334	1	23.053539205431413	3.43162223742869e-22	KC	KC.2_2	6
YCR034W_S338	YCR034W	ELO2	S338	S	338	1	23.066340719098022	3.43162223742869e-22	KC	KC.2_2	8
YCR035C_S26	YCR035C	RRP43	S26	S	26	0.999894082546234	13.091487961969234	7.5660884274018e-4	KC	KC.2_2	1
YCR042C_T161	YCR042C	TAF2	T161	T	161	0.898030817508698	11.61459640662141	7.2958657475366e-4	KC	KC.2_2	1
YCR042C_Y157	YCR042C	TAF2	Y157	Y	157	0.982716858386993	10.993600183398453	7.2958657475366e-4	KC	KC.2_2	1
YCR048W_S21	YCR048W	ARE1	S21	S	21	1	12.419881536732596	6.324163823026e-4	KC	KC.2_2	2
YCR048W_Y32	YCR048W	ARE1	Y32	Y	32	1	14.977167412410648	6.324163823026e-4	KC	KC.2_2	2
YCR048W_S45	YCR048W	ARE1	S45	S	45	0.998002171516418	16.06028716036263	6.324163823026e-4	KC	KC.2_2	4
YCR057C_S664	YCR057C	PWP2	S664	S	664	1	15.059088703811868	6.4598192037644e-4	KC	KC.2_2	1
YCR057C_S913	YCR057C	PWP2	S913	S	913	1	15.15727194131358	6.4598192037644e-4	KC	KC.2_2	1
YCR057C_S912	YCR057C	PWP2	S912	S	912	1	15.15727194131358	6.4598192037644e-4	KC	KC.2_2	1
YCR057C_S232	YCR057C	PWP2	S232	S	232	1	16.239172890060807	6.4598192037644e-4	KC	KC.2_2	2
YCR057C_S651	YCR057C	PWP2	S651	S	651	1	14.43342193472645	6.4598192037644e-4	KC	KC.2_2	3
YCR061W_S223	YCR061W	YCR061W	S223	S	223	0.971449255943298	11.023144339741355	5.8628212144006e-4	KC	KC.2_2	1
YCR061W_S264	YCR061W	YCR061W	S264	S	264	0.948485851287842	14.48136879704319	5.8628212144006e-4	KC	KC.2_2	2
YCR065W_S496	YCR065W	HCM1	S496	S	496	0.999999761581421	16.872270046971824	6.7800491406713e-4	KC	KC.2_2	3
YCR065W_T486	YCR065W	HCM1	T486	T	486	0.999318957328796	15.572663601464235	6.7800491406713e-4	KC	KC.2_2	1
YCR065W_T479	YCR065W	HCM1	T479	T	479	1	14.271634006268316	6.7800491406713e-4	KC	KC.2_2	1
YCR065W_S453	YCR065W	HCM1	S453	S	453	0.999698400497437	13.795371907017168	6.7800491406713e-4	KC	KC.2_2	2
YCR065W_T447	YCR065W	HCM1	T447	T	447	0.981733024120331	13.795371907017168	6.7800491406713e-4	KC	KC.2_2	2
YCR065W_S387	YCR065W	HCM1	S387	S	387	0.999874830245972	10.955966341535522	6.7800491406713e-4	KC	KC.2_2	1
YCR065W_Y386	YCR065W	HCM1	Y386	Y	386	0.999912023544312	12.355412724935038	6.7800491406713e-4	KC	KC.2_2	1
YCR065W_S350	YCR065W	HCM1	S350	S	350	1	14.617394814178624	6.7800491406713e-4	KC	KC.2_2	1
YCR065W_S501	YCR065W	HCM1	S501	S	501	0.948909044265747	11.519159153672964	6.7800491406713e-4	KC	KC.2_2	1
YCR065W_S61	YCR065W	HCM1	S61	S	61	0.985608160495758	13.56366591557534	6.7800491406713e-4	KC	KC.2_2	2
YCR065W_S57	YCR065W	HCM1	S57	S	57	0.82588917016983	12.61049061482459	6.7800491406713e-4	KC	KC.2_2	1
YCR065W_S65	YCR065W	HCM1	S65	S	65	0.966773867607117	12.51527021082173	6.7800491406713e-4	KC	KC.2_2	1
YCR072C_S33	YCR072C	RSA4	S33	S	33	1	16.951403146389865	6.4598192037644e-4	KC	KC.2_2	1
YCR073C_T1203	YCR073C	SSK22	T1203	T	1203	1	11.687865450531602	0.00925947460225595	KC	KC.2_2	1
YCR073W-A_S58	YCR073W-A	SOL2	S58	S	58	1	13.68229801111839	5.8914986721944e-4	KC	KC.2_2	2
YCR073W-A_S61	YCR073W-A	SOL2	S61	S	61	0.934402704238892	11.90131206834626	5.8914986721944e-4	KC	KC.2_2	1
YCR073W-A_S42	YCR073W-A	SOL2	S42	S	42	1	13.495494052897998	5.8914986721944e-4	KC	KC.2_2	2
YCR077C_S457	YCR077C	PAT1	S457	S	457	1	16.73240901330751	5.4846191980714e-4	KC	KC.2_2	3
YCR077C_S456	YCR077C	PAT1	S456	S	456	1	16.749357213032244	5.4846191980714e-4	KC	KC.2_2	3
YCR077C_Y458	YCR077C	PAT1	Y458	Y	458	1	15.12089877477281	5.4846191980714e-4	KC	KC.2_2	1
YCR077C_S2	YCR077C	PAT1	S2	S	2	1	16.99702645207303	5.4846191980714e-4	KC	KC.2_2	1
YCR077C_S9	YCR077C	PAT1	S9	S	9	0.999865770339966	11.290746559055174	5.4846191980714e-4	KC	KC.2_2	1
YCR077C_S78	YCR077C	PAT1	S78	S	78	0.999795317649841	14.461197749453516	5.4846191980714e-4	KC	KC.2_2	1
YCR077C_S355	YCR077C	PAT1	S355	S	355	1	11.68820915972368	5.4846191980714e-4	KC	KC.2_2	2
YCR084C_S441	YCR084C	TUP1	S441	S	441	0.831230044364929	15.684935351991594	2.2913927345716e-4	KC	KC.2_2	1
YCR084C_S439	YCR084C	TUP1	S439	S	439	0.999554574489594	14.908365917877202	2.2913927345716e-4	KC	KC.2_2	1
YCR084C_T234	YCR084C	TUP1	T234	T	234	0.833333313465118	10.73484293523607	2.2913927345716e-4	KC	KC.2_2	1
YCR084C_S233	YCR084C	TUP1	S233	S	233	0.833333313465118	10.73484293523607	2.2913927345716e-4	KC	KC.2_2	1
YCR084C_S227	YCR084C	TUP1	S227	S	227	0.833333313465118	10.73484293523607	2.2913927345716e-4	KC	KC.2_2	1
YCR084C_T224	YCR084C	TUP1	T224	T	224	0.833333313465118	10.73484293523607	2.2913927345716e-4	KC	KC.2_2	1
YCR084C_T223	YCR084C	TUP1	T223	T	223	0.833333313465118	10.73484293523607	2.2913927345716e-4	KC	KC.2_2	1
YCR088W_T157	YCR088W	ABP1	T157	T	157	1	16.820093019430555	3.296181999858079e-29	KC	KC.2_2	1
YCR088W_S169	YCR088W	ABP1	S169	S	169	1	19.558410522545735	3.296181999858079e-29	KC	KC.2_2	5
YCR088W_T165	YCR088W	ABP1	T165	T	165	0.999999940395355	18.2462614018281	3.296181999858079e-29	KC	KC.2_2	4
YCR088W_S183	YCR088W	ABP1	S183	S	183	1	18.964417989277447	3.296181999858079e-29	KC	KC.2_2	8
YCR088W_T181	YCR088W	ABP1	T181	T	181	1	17.625913726431683	3.296181999858079e-29	KC	KC.2_2	5
YCR088W_S313	YCR088W	ABP1	S313	S	313	1	15.5937473598631	3.296181999858079e-29	KC	KC.2_2	2
YCR088W_S481	YCR088W	ABP1	S481	S	481	0.999793946743011	18.201353343939196	3.296181999858079e-29	KC	KC.2_2	3
YCR088W_S475	YCR088W	ABP1	S475	S	475	0.997791171073914	11.48492165674708	3.296181999858079e-29	KC	KC.2_2	1
YCR088W_S478	YCR088W	ABP1	S478	S	478	0.94601047039032	16.214271614772194	3.296181999858079e-29	KC	KC.2_2	1
YCR088W_S389	YCR088W	ABP1	S389	S	389	1	18.688967191487333	3.296181999858079e-29	KC	KC.2_2	2
YCR088W_T386	YCR088W	ABP1	T386	T	386	1	18.685100451182105	3.296181999858079e-29	KC	KC.2_2	1
YCR088W_S383	YCR088W	ABP1	S383	S	383	1	18.688967191487333	3.296181999858079e-29	KC	KC.2_2	2
YCR088W_S263	YCR088W	ABP1	S263	S	263	1	11.44730087396682	3.296181999858079e-29	KC	KC.2_2	1
YCR088W_S262	YCR088W	ABP1	S262	S	262	1	11.44730087396682	3.296181999858079e-29	KC	KC.2_2	1
YCR088W_S458	YCR088W	ABP1	S458	S	458	1	15.3439874450076	3.296181999858079e-29	KC	KC.2_2	1
YCR088W_S365	YCR088W	ABP1	S365	S	365	1	15.77554941793172	3.296181999858079e-29	KC	KC.2_2	5
YCR088W_S515	YCR088W	ABP1	S515	S	515	0.987683773040771	15.450905046756022	3.296181999858079e-29	KC	KC.2_2	1
YCR091W_S269	YCR091W	KIN82	S269	S	269	1	14.825145491314265	8.4383086633556e-4	KC	KC.2_2	1
YCR091W_S206	YCR091W	KIN82	S206	S	206	1	10.484880312010064	8.4383086633556e-4	KC	KC.2_2	1
YCR091W_S203	YCR091W	KIN82	S203	S	203	1	10.484880312010064	8.4383086633556e-4	KC	KC.2_2	1
YCR093W_T2102	YCR093W	CDC39	T2102	T	2102	1	20.21751801676493	8.18087945550429e-9	KC	KC.2_2	4
YCR093W_T1260	YCR093W	CDC39	T1260	T	1260	0.99935507774353	14.295702970724864	8.18087945550429e-9	KC	KC.2_2	1
YCR095C_S94	YCR095C	OCA4	S94	S	94	0.998429834842682	12.565228745517375	6.7947914725015e-4	KC	KC.2_2	1
YCR095C_Y86	YCR095C	OCA4	Y86	Y	86	0.935097098350525	13.544064573785697	6.7947914725015e-4	KC	KC.2_2	2
YDL001W_S47	YDL001W	RMD1	S47	S	47	0.998893558979034	13.451763167959127	8.2447620211917e-4	KC	KC.2_2	2
YDL001W_Y34	YDL001W	RMD1	Y34	Y	34	1	15.806500286134789	8.2447620211917e-4	KC	KC.2_2	1
YDL002C_S198	YDL002C	NHP10	S198	S	198	0.961440742015839	11.68987180258338	2.2913927345716e-4	KC	KC.2_2	1
YDL003W_S263	YDL003W	MCD1	S263	S	263	1	15.62718294209906	7.7673525594265e-4	KC	KC.2_2	4
YDL003W_T174	YDL003W	MCD1	T174	T	174	0.918580532073975	13.237662950435316	7.7673525594265e-4	KC	KC.2_2	1
YDL003W_S175	YDL003W	MCD1	S175	S	175	0.994448304176331	13.688329129939678	7.7673525594265e-4	KC	KC.2_2	1
YDL003W_T354	YDL003W	MCD1	T354	T	354	0.993420720100403	13.29528933644162	7.7673525594265e-4	KC	KC.2_2	1
YDL005C_S6	YDL005C	MED2	S6	S	6	1	16.841157144551985	4.4128091853704e-4	KC	KC.2_2	2
YDL005C_S208	YDL005C	MED2	S208	S	208	0.998008131980896	10.948303202297962	4.4128091853704e-4	KC	KC.2_2	1
YDL006W_S5	YDL006W	PTC1	S5	S	5	1	14.146096719168613	6.324163823026e-4	KC	KC.2_2	3
YDL006W_S2	YDL006W	PTC1	S2	S	2	1	13.778317067118518	6.324163823026e-4	KC	KC.2_2	2
YDL012C_S2	YDL012C	YDL012C	S2	S	2	0.999999761581421	15.82830662628436	7.2554547000574e-4	KC	KC.2_2	1
YDL012C_S30	YDL012C	YDL012C	S30	S	30	0.759320080280304	16.02309539274689	7.2554547000574e-4	KC	KC.2_2	1
YDL017W_T244	YDL017W	CDC7	T244	T	244	1	15.841668547827137	4.6197557520481e-4	KC	KC.2_2	1
YDL017W_T239	YDL017W	CDC7	T239	T	239	0.999999463558197	15.841668547827137	4.6197557520481e-4	KC	KC.2_2	1
YDL019C_S1151	YDL019C	OSH2	S1151	S	1151	1	15.69948544961394	3.1126386543103e-4	KC	KC.2_2	2
YDL019C_T1148	YDL019C	OSH2	T1148	T	1148	0.996512174606323	13.665442195149655	3.1126386543103e-4	KC	KC.2_2	2
YDL019C_T1146	YDL019C	OSH2	T1146	T	1146	0.897530972957611	12.094375901763613	3.1126386543103e-4	KC	KC.2_2	1
YDL019C_S825	YDL019C	OSH2	S825	S	825	0.999998211860657	15.787145930502934	3.1126386543103e-4	KC	KC.2_2	2
YDL019C_S787	YDL019C	OSH2	S787	S	787	1	17.924690285514234	3.1126386543103e-4	KC	KC.2_2	1
YDL019C_S848	YDL019C	OSH2	S848	S	848	0.802648603916168	12.346762957951375	3.1126386543103e-4	KC	KC.2_2	1
YDL019C_S445	YDL019C	OSH2	S445	S	445	0.999995768070221	18.109921560663373	3.1126386543103e-4	KC	KC.2_2	2
YDL019C_S7	YDL019C	OSH2	S7	S	7	1	16.016599117758844	3.1126386543103e-4	KC	KC.2_2	1
YDL019C_S2	YDL019C	OSH2	S2	S	2	1	16.016599117758844	3.1126386543103e-4	KC	KC.2_2	1
YDL019C_S422	YDL019C	OSH2	S422	S	422	0.99998539686203	16.027539204315747	3.1126386543103e-4	KC	KC.2_2	1
YDL019C_T488	YDL019C	OSH2	T488	T	488	0.984767377376556	13.908871531243362	3.1126386543103e-4	KC	KC.2_2	1
YDL019C_S417	YDL019C	OSH2	S417	S	417	0.962455332279205	11.173576483139616	3.1126386543103e-4	KC	KC.2_2	1
YDL019C_S415	YDL019C	OSH2	S415	S	415	0.990970492362976	11.173576483139616	3.1126386543103e-4	KC	KC.2_2	1
YDL022W_S27	YDL022W	GPD1	S27	S	27	1	21.13331530881987	1.30239335732796e-37	KC	KC.2_2	9
YDL022W_S24	YDL022W	GPD1	S24	S	24	0.999905109405518	21.035637440085864	1.30239335732796e-37	KC	KC.2_2	7
YDL022W_S22	YDL022W	GPD1	S22	S	22	0.800000011920929	12.544243422818038	1.30239335732796e-37	KC	KC.2_2	1
YDL022W_S23	YDL022W	GPD1	S23	S	23	0.800000011920929	12.544243422818038	1.30239335732796e-37	KC	KC.2_2	1
YDL022W_S2	YDL022W	GPD1	S2	S	2	0.992161452770233	12.439958102678426	1.30239335732796e-37	KC	KC.2_2	1
YDL025C_Y350	YDL025C	RTK1	Y350	Y	350	0.907072126865387	16.60739738174643	6.4767963861433e-4	KC	KC.2_2	1
YDL025C_S345	YDL025C	RTK1	S345	S	345	0.983656704425812	16.60739738174643	6.4767963861433e-4	KC	KC.2_2	1
YDL025C_T342	YDL025C	RTK1	T342	T	342	0.983656704425812	16.60739738174643	6.4767963861433e-4	KC	KC.2_2	1
YDL025C_S81	YDL025C	RTK1	S81	S	81	0.816215038299561	11.219026101862871	6.4767963861433e-4	KC	KC.2_2	1
YDL028C_T389	YDL028C	MPS1	T389	T	389	0.999806344509125	13.175724882343893	0.00583487272723946	KC	KC.2_2	1
YDL028C_S5	YDL028C	MPS1	S5	S	5	0.990235984325409	12.34571844460034	0.00583487272723946	KC	KC.2_2	1
YDL028C_T3	YDL028C	MPS1	T3	T	3	0.927700638771057	12.34571844460034	0.00583487272723946	KC	KC.2_2	1
YDL031W_S101	YDL031W	DBP10	S101	S	101	1	16.567120037980747	7.8733488604232e-4	KC	KC.2_2	2
YDL035C_S481	YDL035C	GPR1	S481	S	481	0.999555230140686	12.46716360115714	7.28803219216e-4	KC	KC.2_2	1
YDL035C_S373	YDL035C	GPR1	S373	S	373	0.999792337417603	14.94747503462074	7.28803219216e-4	KC	KC.2_2	1
YDL036C_S69	YDL036C	PUS9	S69	S	69	1	13.618165156515218	0.00469788904142847	KC	KC.2_2	1
YDL042C_S23	YDL042C	SIR2	S23	S	23	0.999976873397827	13.854558464897076	7.280405796463e-4	KC	KC.2_2	1
YDL048C_S193	YDL048C	STP4	S193	S	193	0.9656982421875	13.077188327875628	6.4767963861433e-4	KC	KC.2_2	1
YDL048C_T191	YDL048C	STP4	T191	T	191	0.887134969234467	13.077188327875628	6.4767963861433e-4	KC	KC.2_2	1
YDL048C_S155	YDL048C	STP4	S155	S	155	0.934646904468536	13.673632556228773	6.4767963861433e-4	KC	KC.2_2	2
YDL051W_S15	YDL051W	LHP1	S15	S	15	1	22.77014630143723	3.31034386450029e-39	KC	KC.2_2	9
YDL051W_S2	YDL051W	LHP1	S2	S	2	1	21.729274996627822	3.31034386450029e-39	KC	KC.2_2	5
YDL051W_S19	YDL051W	LHP1	S19	S	19	1	18.214957847867343	3.31034386450029e-39	KC	KC.2_2	3
YDL053C_S8	YDL053C	PBP4	S8	S	8	0.951152741909027	14.44343471135247	5.6908572776159e-4	KC	KC.2_2	3
YDL053C_S164	YDL053C	PBP4	S164	S	164	0.952037751674652	18.76332094615041	5.6908572776159e-4	KC	KC.2_2	1
YDL053C_S163	YDL053C	PBP4	S163	S	163	0.953687310218811	18.76332094615041	5.6908572776159e-4	KC	KC.2_2	1
YDL053C_T161	YDL053C	PBP4	T161	T	161	0.996919989585876	18.76332094615041	5.6908572776159e-4	KC	KC.2_2	1
YDL053C_S22	YDL053C	PBP4	S22	S	22	0.999503433704376	14.96403593100129	5.6908572776159e-4	KC	KC.2_2	1
YDL055C_S349	YDL055C	PSA1	S349	S	349	0.993221402168274	14.894824302635737	7.6425649584393e-4	KC	KC.2_2	2
YDL055C_T247	YDL055C	PSA1	T247	T	247	0.998328447341919	9.410795746785336	7.6425649584393e-4	KC	KC.2_2	1
YDL056W_S133	YDL056W	MBP1	S133	S	133	0.99710601568222	15.110492488852175	7.2610112625084e-4	KC	KC.2_2	2
YDL056W_S221	YDL056W	MBP1	S221	S	221	0.987453520298004	13.37779352889882	7.2610112625084e-4	KC	KC.2_2	1
YDL056W_T223	YDL056W	MBP1	T223	T	223	0.963392198085785	12.99321494931881	7.2610112625084e-4	KC	KC.2_2	1
YDL056W_S244	YDL056W	MBP1	S244	S	244	1	13.22491803829026	7.2610112625084e-4	KC	KC.2_2	1
YDL056W_S191	YDL056W	MBP1	S191	S	191	0.997411131858826	16.20241062906653	7.2610112625084e-4	KC	KC.2_2	2
YDL056W_Y606	YDL056W	MBP1	Y606	Y	606	0.991655945777893	10.559121073238778	7.2610112625084e-4	KC	KC.2_2	1
YDL065C_S304	YDL065C	PEX19	S304	S	304	0.824509978294373	11.476331140944016	6.6778845029921e-4	KC	KC.2_2	1
YDL070W_S273	YDL070W	BDF2	S273	S	273	0.922425329685211	13.33203441490824	6.6655356822446e-4	KC	KC.2_2	1
YDL070W_S264	YDL070W	BDF2	S264	S	264	1	14.576003299815476	6.6655356822446e-4	KC	KC.2_2	1
YDL070W_S593	YDL070W	BDF2	S593	S	593	0.983599364757538	10.845382367401742	6.6655356822446e-4	KC	KC.2_2	1
YDL072C_S195	YDL072C	YET3	S195	S	195	0.900486767292023	14.240767263169287	7.6550241339035e-4	KC	KC.2_2	1
YDL073W_S776	YDL073W	YDL073W	S776	S	776	0.981421828269958	14.3553826595225	0.00218455599800272	KC	KC.2_2	1
YDL074C_T590	YDL074C	BRE1	T590	T	590	0.999997079372406	19.54205842260304	7.4246053795396e-4	KC	KC.2_2	1
YDL074C_T586	YDL074C	BRE1	T586	T	586	0.999997079372406	19.54205842260304	7.4246053795396e-4	KC	KC.2_2	1
YDL074C_S581	YDL074C	BRE1	S581	S	581	0.999997079372406	19.54205842260304	7.4246053795396e-4	KC	KC.2_2	1
YDL074C_S208	YDL074C	BRE1	S208	S	208	1	12.523086329371887	7.4246053795396e-4	KC	KC.2_2	1
YDL076C_S2	YDL076C	RXT3	S2	S	2	0.755622625350952	14.565447675553164	7.7444585769942e-4	KC	KC.2_2	1
YDL080C_S589	YDL080C	THI3	S589	S	589	0.840013146400452	12.200619058755455	0.0011571197404139	KC	KC.2_2	1
YDL083C_S2	YDL083C	RPS16B	S2	S	2	0.999427497386932	14.616276275490874	6.5075511995351e-4	KC	KC.2_2	2
YMR143W_S2	YMR143W	RPS16A	S2	S	2	0.999427497386932	14.616276275490874	6.5075511995351e-4	KC	KC.2_2	2
YDL083C_S6	YDL083C	RPS16B	S6	S	6	0.992149174213409	14.408645009955116	6.5075511995351e-4	KC	KC.2_2	2
YMR143W_S6	YMR143W	RPS16A	S6	S	6	0.992149174213409	14.408645009955116	6.5075511995351e-4	KC	KC.2_2	2
YDL083C_S15	YDL083C	RPS16B	S15	S	15	0.935867071151733	13.194209118919929	6.5075511995351e-4	KC	KC.2_2	1
YMR143W_S15	YMR143W	RPS16A	S15	S	15	0.935867071151733	13.194209118919929	6.5075511995351e-4	KC	KC.2_2	1
YDL084W_S37	YDL084W	SUB2	S37	S	37	0.997669160366058	18.277626152882696	3.30723658184003e-13	KC	KC.2_2	3
YDL084W_Y12	YDL084W	SUB2	Y12	Y	12	1	17.74318977121892	3.30723658184003e-13	KC	KC.2_2	9
YDL084W_S13	YDL084W	SUB2	S13	S	13	1	21.892129978803226	3.30723658184003e-13	KC	KC.2_2	11
YDL084W_S2	YDL084W	SUB2	S2	S	2	1	20.95004822309828	3.30723658184003e-13	KC	KC.2_2	6
YDL084W_S24	YDL084W	SUB2	S24	S	24	0.999985694885254	14.25674818560944	3.30723658184003e-13	KC	KC.2_2	1
YDL088C_S458	YDL088C	ASM4	S458	S	458	0.999358713626862	14.398689211888849	7.1996184944122e-4	KC	KC.2_2	2
YDL088C_S464	YDL088C	ASM4	S464	S	464	1	15.287793418579213	7.1996184944122e-4	KC	KC.2_2	4
YDL089W_S474	YDL089W	NUR1	S474	S	474	1	15.660047608400248	6.4598192037644e-4	KC	KC.2_2	2
YDL089W_S441	YDL089W	NUR1	S441	S	441	1	16.52516095349874	6.4598192037644e-4	KC	KC.2_2	4
YDL089W_S439	YDL089W	NUR1	S439	S	439	1	12.736322059935317	6.4598192037644e-4	KC	KC.2_2	1
YDL089W_T446	YDL089W	NUR1	T446	T	446	0.999999940395355	15.44321938335186	6.4598192037644e-4	KC	KC.2_2	2
YDL089W_S180	YDL089W	NUR1	S180	S	180	0.820185780525208	11.891914404776935	6.4598192037644e-4	KC	KC.2_2	1
YDL089W_S417	YDL089W	NUR1	S417	S	417	0.95751965045929	12.669603538474652	6.4598192037644e-4	KC	KC.2_2	1
YDL090C_S429	YDL090C	RAM1	S429	S	429	0.998531639575958	14.482226321745497	8.1876590406351e-4	KC	KC.2_2	1
YDL091C_S39	YDL091C	UBX3	S39	S	39	0.99994170665741	13.143478395508623	8.4962262815565e-4	KC	KC.2_2	1
YDL092W_S8	YDL092W	SRP14	S8	S	8	1	16.296307943787518	7.6194402492903e-4	KC	KC.2_2	4
YDL092W_T4	YDL092W	SRP14	T4	T	4	0.995379090309143	12.897319127699726	7.6194402492903e-4	KC	KC.2_2	1
YDL099W_S2	YDL099W	BUG1	S2	S	2	1	13.724247991581493	2.44330259930477e-10	KC	KC.2_2	1
YDL099W_S62	YDL099W	BUG1	S62	S	62	0.998204410076141	17.154811152766335	2.44330259930477e-10	KC	KC.2_2	1
YDL099W_S87	YDL099W	BUG1	S87	S	87	1	15.679400881069348	2.44330259930477e-10	KC	KC.2_2	1
YDL099W_S287	YDL099W	BUG1	S287	S	287	0.910201907157898	16.66051360079942	2.44330259930477e-10	KC	KC.2_2	1
YDL099W_T277	YDL099W	BUG1	T277	T	277	0.92588073015213	15.48448078262239	2.44330259930477e-10	KC	KC.2_2	2
YDL101C_S139	YDL101C	DUN1	S139	S	139	0.99903005361557	14.2047990986405	7.0487598340296e-4	KC	KC.2_2	1
YDL101C_S142	YDL101C	DUN1	S142	S	142	0.81882381439209	12.278911354740677	7.0487598340296e-4	KC	KC.2_2	1
YDL101C_S141	YDL101C	DUN1	S141	S	141	0.880014717578888	13.706514592885544	7.0487598340296e-4	KC	KC.2_2	1
YDL101C_S10	YDL101C	DUN1	S10	S	10	0.996954381465912	14.700536834508243	7.0487598340296e-4	KC	KC.2_2	2
YDL101C_S511	YDL101C	DUN1	S511	S	511	0.999981999397278	14.048788820947008	7.0487598340296e-4	KC	KC.2_2	2
YDL102W_S30	YDL102W	POL3	S30	S	30	0.999977290630341	14.874407639026137	8.061210121918e-4	KC	KC.2_2	2
YDL108W_T162	YDL108W	KIN28	T162	T	162	0.95995044708252	16.48660595055548	7.2231305522578e-4	KC	KC.2_2	2
YDL112W_S1257	YDL112W	TRM3	S1257	S	1257	0.838702976703644	13.212956244082706	8.3706996755313e-4	KC	KC.2_2	1
YDL113C_S2	YDL113C	ATG20	S2	S	2	1	12.699914076890217	6.9433083233771e-4	KC	KC.2_2	1
YDL115C_S86	YDL115C	IWR1	S86	S	86	0.995747745037079	9.94822587176772	7.9788249471275e-4	KC	KC.2_2	1
YDL116W_S4	YDL116W	NUP84	S4	S	4	0.931940615177155	12.184131078577344	7.7622240543331e-4	KC	KC.2_2	1
YDL117W_S351	YDL117W	CYK3	S351	S	351	0.809950590133667	12.233858756885253	6.2805959770536e-4	KC	KC.2_2	1
YDL117W_S209	YDL117W	CYK3	S209	S	209	0.999878764152527	15.628563860747668	6.2805959770536e-4	KC	KC.2_2	2
YDL117W_S354	YDL117W	CYK3	S354	S	354	1	14.351555222375836	6.2805959770536e-4	KC	KC.2_2	1
YDL117W_S116	YDL117W	CYK3	S116	S	116	0.96993213891983	11.545573918262225	6.2805959770536e-4	KC	KC.2_2	1
YDL122W_S531	YDL122W	UBP1	S531	S	531	0.981050312519073	16.178295639235706	6.1380690818648e-4	KC	KC.2_2	2
YDL122W_S670	YDL122W	UBP1	S670	S	670	0.84478622674942	17.780363263024793	6.1380690818648e-4	KC	KC.2_2	1
YDL122W_S618	YDL122W	UBP1	S618	S	618	1	12.291053776866727	6.1380690818648e-4	KC	KC.2_2	1
YDL122W_S638	YDL122W	UBP1	S638	S	638	1	12.291053776866727	6.1380690818648e-4	KC	KC.2_2	1
YDL122W_S555	YDL122W	UBP1	S555	S	555	1	14.255537797943836	6.1380690818648e-4	KC	KC.2_2	1
YDL123W_S134	YDL123W	SNA4	S134	S	134	0.999952435493469	14.950303247627891	7.2554547000574e-4	KC	KC.2_2	1
YDL124W_S2	YDL124W	YDL124W	S2	S	2	1	14.123976047495844	6.3972388239088e-4	KC	KC.2_2	2
YDL126C_S770	YDL126C	CDC48	S770	S	770	1	17.52825115488091	6.4598192037644e-4	KC	KC.2_2	3
YDL126C_S599	YDL126C	CDC48	S599	S	599	1	15.9624714622777	6.4598192037644e-4	KC	KC.2_2	1
YDL126C_S519	YDL126C	CDC48	S519	S	519	0.999907076358795	14.331860418118268	6.4598192037644e-4	KC	KC.2_2	1
YDL126C_S768	YDL126C	CDC48	S768	S	768	1	13.363897960278411	6.4598192037644e-4	KC	KC.2_2	2
YDL128W_S13	YDL128W	VCX1	S13	S	13	1	19.65755363927543	7.0129309518757e-4	KC	KC.2_2	7
YDL128W_T4	YDL128W	VCX1	T4	T	4	0.94651985168457	17.513765852874375	7.0129309518757e-4	KC	KC.2_2	1
YDL129W_S231	YDL129W	YDL129W	S231	S	231	0.816674411296844	15.807079080867664	8.7308250696534e-4	KC	KC.2_2	1
YDL130W_S96	YDL130W	RPP1B	S96	S	96	1	15.866793757745002	2.32828710134736e-10	KC	KC.2_2	1
YDL131W_T410	YDL131W	LYS21	T410	T	410	0.999999761581421	14.719243389308629	2.7478683172629e-4	KC	KC.2_2	2
YDL131W_S428	YDL131W	LYS21	S428	S	428	0.987062990665436	12.893026503321828	2.7478683172629e-4	KC	KC.2_2	1
YDL133W_S45	YDL133W	SRF1	S45	S	45	1	17.131705328338935	6.6406723849178e-4	KC	KC.2_2	2
YDL133W_S222	YDL133W	SRF1	S222	S	222	0.999905586242676	13.312419957045542	6.6406723849178e-4	KC	KC.2_2	2
YDL133W_S167	YDL133W	SRF1	S167	S	167	1	13.068797506949108	6.6406723849178e-4	KC	KC.2_2	1
YDL135C_S40	YDL135C	RDI1	S40	S	40	1	13.535395417154335	6.4767963861433e-4	KC	KC.2_2	1
YDL135C_S9	YDL135C	RDI1	S9	S	9	0.999996542930603	15.234544334170694	6.4767963861433e-4	KC	KC.2_2	2
YDL135C_S5	YDL135C	RDI1	S5	S	5	0.920325338840485	14.28743470114129	6.4767963861433e-4	KC	KC.2_2	2
YDL136W_S50	YDL136W	RPL35B	S50	S	50	0.999704837799072	12.99584591626082	6.9736304755427e-4	KC	KC.2_2	1
YDL191W_S50	YDL191W	RPL35A	S50	S	50	0.999704837799072	12.99584591626082	6.9736304755427e-4	KC	KC.2_2	1
YDL136W_S13	YDL136W	RPL35B	S13	S	13	0.999239921569824	12.919624072813676	6.9736304755427e-4	KC	KC.2_2	1
YDL191W_S13	YDL191W	RPL35A	S13	S	13	0.999239921569824	12.919624072813676	6.9736304755427e-4	KC	KC.2_2	1
YDL143W_S2	YDL143W	CCT4	S2	S	2	0.998722314834595	17.102518855679428	7.2610112625084e-4	KC	KC.2_2	1
YDL146W_S466	YDL146W	LDB17	S466	S	466	0.999875783920288	16.751691544608136	6.4598192037644e-4	KC	KC.2_2	3
YDL146W_S463	YDL146W	LDB17	S463	S	463	1	16.925652607903626	6.4598192037644e-4	KC	KC.2_2	4
YDL149W_S250	YDL149W	ATG9	S250	S	250	0.982840836048126	12.7349577947044	0.0016992408536737	KC	KC.2_2	1
YDL150W_T232	YDL150W	RPC53	T232	T	232	0.994742691516876	17.05032524205711	4.3508233478299e-4	KC	KC.2_2	4
YDL150W_T228	YDL150W	RPC53	T228	T	228	1	18.34083131950961	4.3508233478299e-4	KC	KC.2_2	4
YDL150W_S224	YDL150W	RPC53	S224	S	224	1	18.39319935858604	4.3508233478299e-4	KC	KC.2_2	7
YDL150W_S234	YDL150W	RPC53	S234	S	234	0.960728406906128	14.611194212953892	4.3508233478299e-4	KC	KC.2_2	3
YDL150W_S178	YDL150W	RPC53	S178	S	178	1	14.944818615424634	4.3508233478299e-4	KC	KC.2_2	2
YDL150W_S119	YDL150W	RPC53	S119	S	119	0.991986215114594	13.766301728842215	4.3508233478299e-4	KC	KC.2_2	1
YDL150W_S181	YDL150W	RPC53	S181	S	181	0.934176802635193	14.15313479557276	4.3508233478299e-4	KC	KC.2_2	1
YDL153C_S339	YDL153C	SAS10	S339	S	339	1	17.3997728675038	5.9987982859927e-4	KC	KC.2_2	4
YDL153C_S336	YDL153C	SAS10	S336	S	336	1	16.6986637706972	5.9987982859927e-4	KC	KC.2_2	2
YDL153C_S477	YDL153C	SAS10	S477	S	477	1	17.69993551001465	5.9987982859927e-4	KC	KC.2_2	5
YDL153C_S314	YDL153C	SAS10	S314	S	314	0.902285397052765	15.30338682581762	5.9987982859927e-4	KC	KC.2_2	2
YDL153C_S316	YDL153C	SAS10	S316	S	316	0.940297782421112	12.26314638292238	5.9987982859927e-4	KC	KC.2_2	1
YDL155W_S33	YDL155W	CLB3	S33	S	33	0.989403784275055	12.291615733488484	8.0587093351072e-4	KC	KC.2_2	1
YDL156W_S64	YDL156W	CMR1	S64	S	64	0.999944269657135	16.47138035075305	6.9433083233771e-4	KC	KC.2_2	1
YDL156W_S99	YDL156W	CMR1	S99	S	99	1	12.25998509861248	6.9433083233771e-4	KC	KC.2_2	2
YDL160C_S14	YDL160C	DHH1	S14	S	14	0.999998986721039	18.61072732091169	6.5005661164328e-4	KC	KC.2_2	6
YDL160C_S3	YDL160C	DHH1	S3	S	3	0.999999940395355	15.444935871020125	6.5005661164328e-4	KC	KC.2_2	3
YDL161W_S328	YDL161W	ENT1	S328	S	328	1	20.567654167306795	8.24728355276911e-7	KC	KC.2_2	3
YDL161W_T395	YDL161W	ENT1	T395	T	395	1	18.744863588701723	8.24728355276911e-7	KC	KC.2_2	1
YDL161W_S163	YDL161W	ENT1	S163	S	163	1	18.083109238746	8.24728355276911e-7	KC	KC.2_2	5
YDL161W_T160	YDL161W	ENT1	T160	T	160	1	12.27228512187887	8.24728355276911e-7	KC	KC.2_2	2
YDL161W_T450	YDL161W	ENT1	T450	T	450	0.991348087787628	11.778074128353833	8.24728355276911e-7	KC	KC.2_2	1
YDL161W_T366	YDL161W	ENT1	T366	T	366	0.999964237213135	16.960427053294453	8.24728355276911e-7	KC	KC.2_2	2
YDL161W_T346	YDL161W	ENT1	T346	T	346	1	16.65816311643357	8.24728355276911e-7	KC	KC.2_2	6
YDL161W_S350	YDL161W	ENT1	S350	S	350	0.998620867729187	13.863192594538534	8.24728355276911e-7	KC	KC.2_2	2
YDL164C_S58	YDL164C	CDC9	S58	S	58	1	16.831836829684654	7.5863259857487e-4	KC	KC.2_2	2
YDL164C_S75	YDL164C	CDC9	S75	S	75	1	17.0504758965501	7.5863259857487e-4	KC	KC.2_2	7
YDL164C_S119	YDL164C	CDC9	S119	S	119	0.999997794628143	14.547499076732166	7.5863259857487e-4	KC	KC.2_2	3
YDL164C_S588	YDL164C	CDC9	S588	S	588	0.955186247825623	14.102557923387906	7.5863259857487e-4	KC	KC.2_2	1
YDL164C_S583	YDL164C	CDC9	S583	S	583	0.955186247825623	14.102557923387906	7.5863259857487e-4	KC	KC.2_2	1
YDL167C_S634	YDL167C	NRP1	S634	S	634	0.992820858955383	16.018785141342192	6.324163823026e-4	KC	KC.2_2	1
YDL167C_S687	YDL167C	NRP1	S687	S	687	1	17.882768685867727	6.324163823026e-4	KC	KC.2_2	1
YDL167C_S686	YDL167C	NRP1	S686	S	686	1	17.882768685867727	6.324163823026e-4	KC	KC.2_2	1
YDL167C_S455	YDL167C	NRP1	S455	S	455	0.999957025051117	17.208165317329428	6.324163823026e-4	KC	KC.2_2	1
YDL167C_S345	YDL167C	NRP1	S345	S	345	0.755416929721832	12.644559564590748	6.324163823026e-4	KC	KC.2_2	1
YDL167C_S630	YDL167C	NRP1	S630	S	630	0.999135851860046	14.60630721889324	6.324163823026e-4	KC	KC.2_2	1
YDL167C_Y425	YDL167C	NRP1	Y425	Y	425	0.999993979930878	15.723800634676955	6.324163823026e-4	KC	KC.2_2	2
YDL167C_S469	YDL167C	NRP1	S469	S	469	0.800854325294495	12.91854738317884	6.324163823026e-4	KC	KC.2_2	1
YDL167C_S467	YDL167C	NRP1	S467	S	467	0.843243062496185	12.91854738317884	6.324163823026e-4	KC	KC.2_2	1
YDL167C_S459	YDL167C	NRP1	S459	S	459	0.805258631706238	11.094558981728046	6.324163823026e-4	KC	KC.2_2	1
YDL173W_S148	YDL173W	PAR32	S148	S	148	0.977960288524628	12.987521727083404	1.9918551070093696e-19	KC	KC.2_2	1
YDL173W_S147	YDL173W	PAR32	S147	S	147	0.981664419174194	12.987521727083404	1.9918551070093696e-19	KC	KC.2_2	1
YDL173W_T146	YDL173W	PAR32	T146	T	146	0.956272423267365	12.987521727083404	1.9918551070093696e-19	KC	KC.2_2	1
YDL173W_S174	YDL173W	PAR32	S174	S	174	1	12.074817424446795	1.9918551070093696e-19	KC	KC.2_2	1
YDL173W_S246	YDL173W	PAR32	S246	S	246	1	18.927110409251306	1.9918551070093696e-19	KC	KC.2_2	1
YDL173W_S39	YDL173W	PAR32	S39	S	39	1	19.290135045654576	1.9918551070093696e-19	KC	KC.2_2	11
YDL173W_S36	YDL173W	PAR32	S36	S	36	1	18.75479350500366	1.9918551070093696e-19	KC	KC.2_2	9
YDL173W_S34	YDL173W	PAR32	S34	S	34	1	17.56963791062291	1.9918551070093696e-19	KC	KC.2_2	2
YDL173W_S47	YDL173W	PAR32	S47	S	47	0.999995350837708	18.847737305504484	1.9918551070093696e-19	KC	KC.2_2	9
YDL175C_S49	YDL175C	AIR2	S49	S	49	0.975384175777435	15.788043663370049	6.3939325535573e-4	KC	KC.2_2	2
YDL175C_T16	YDL175C	AIR2	T16	T	16	0.995828092098236	12.589114278460825	6.3939325535573e-4	KC	KC.2_2	1
YDL175C_S31	YDL175C	AIR2	S31	S	31	0.911639928817749	9.789411326809772	6.3939325535573e-4	KC	KC.2_2	1
YDL175C_S25	YDL175C	AIR2	S25	S	25	0.787038266658783	9.789411326809772	6.3939325535573e-4	KC	KC.2_2	1
YDL180W_S245	YDL180W	YDL180W	S245	S	245	0.992924749851227	15.516890265350096	7.336941815512e-4	KC	KC.2_2	1
YDL180W_S246	YDL180W	YDL180W	S246	S	246	0.98167872428894	15.402656050775242	7.336941815512e-4	KC	KC.2_2	1
YDL182W_T396	YDL182W	LYS20	T396	T	396	0.999999642372131	18.80773597366096	2.44103351777934e-7	KC	KC.2_2	2
YDL182W_S410	YDL182W	LYS20	S410	S	410	0.999893486499786	12.462297206213949	2.44103351777934e-7	KC	KC.2_2	1
YDL185W_T131	YDL185W	VMA1	T131	T	131	1	15.3535729159888	6.7299378620488e-4	KC	KC.2_2	1
YDL185W_S858	YDL185W	VMA1	S858	S	858	1	16.85246175871841	6.7299378620488e-4	KC	KC.2_2	1
YDL185W_S845	YDL185W	VMA1	S845	S	845	0.999995052814484	14.020928804417188	6.7299378620488e-4	KC	KC.2_2	1
YDL185W_S812	YDL185W	VMA1	S812	S	812	0.910741448402405	15.402391649587829	6.7299378620488e-4	KC	KC.2_2	1
YDL185W_S811	YDL185W	VMA1	S811	S	811	0.939729511737823	15.402391649587829	6.7299378620488e-4	KC	KC.2_2	1
YDL188C_S280	YDL188C	PPH22	S280	S	280	1	15.090593577683034	6.4780201284464e-4	KC	KC.2_2	1
YDL188C_T43	YDL188C	PPH22	T43	T	43	1	16.26077738392292	6.4780201284464e-4	KC	KC.2_2	2
YDL189W_S439	YDL189W	RBS1	S439	S	439	0.999935626983643	16.202096767604978	3.5444319923054e-4	KC	KC.2_2	5
YDL189W_S435	YDL189W	RBS1	S435	S	435	1	15.095745565316037	3.5444319923054e-4	KC	KC.2_2	4
YDL189W_T146	YDL189W	RBS1	T146	T	146	0.998052895069122	14.21960001977802	3.5444319923054e-4	KC	KC.2_2	1
YDL189W_S411	YDL189W	RBS1	S411	S	411	0.949752390384674	12.747681692228609	3.5444319923054e-4	KC	KC.2_2	1
YDL189W_S425	YDL189W	RBS1	S425	S	425	0.984371185302734	11.128594773933148	3.5444319923054e-4	KC	KC.2_2	1
YDL193W_T59	YDL193W	NUS1	T59	T	59	0.959283113479614	14.734932492536611	0.00146888799191711	KC	KC.2_2	2
YDL195W_S844	YDL195W	SEC31	S844	S	844	0.958599448204041	16.595513552131408	2.02577775320422e-24	KC	KC.2_2	1
YDL195W_S836	YDL195W	SEC31	S836	S	836	1	20.84084255120689	2.02577775320422e-24	KC	KC.2_2	6
YDL195W_T842	YDL195W	SEC31	T842	T	842	0.985172748565674	18.15735861284807	2.02577775320422e-24	KC	KC.2_2	1
YDL195W_S1053	YDL195W	SEC31	S1053	S	1053	1	18.483389807317504	2.02577775320422e-24	KC	KC.2_2	2
YDL195W_T1050	YDL195W	SEC31	T1050	T	1050	1	21.636174366167225	2.02577775320422e-24	KC	KC.2_2	4
YDL195W_S997	YDL195W	SEC31	S997	S	997	1	17.7169051411955	2.02577775320422e-24	KC	KC.2_2	1
YDL195W_S992	YDL195W	SEC31	S992	S	992	1	19.36208210465356	2.02577775320422e-24	KC	KC.2_2	7
YDL195W_S999	YDL195W	SEC31	S999	S	999	1	22.06233927587955	2.02577775320422e-24	KC	KC.2_2	2
YDL195W_S975	YDL195W	SEC31	S975	S	975	0.921062409877777	17.87160809902975	2.02577775320422e-24	KC	KC.2_2	3
YDL195W_S974	YDL195W	SEC31	S974	S	974	0.999946415424347	19.699533024439244	2.02577775320422e-24	KC	KC.2_2	7
YDL195W_S980	YDL195W	SEC31	S980	S	980	0.999999940395355	17.793397985679942	2.02577775320422e-24	KC	KC.2_2	5
YDL195W_S977	YDL195W	SEC31	S977	S	977	0.999999701976776	18.401020200514843	2.02577775320422e-24	KC	KC.2_2	7
YDL195W_S988	YDL195W	SEC31	S988	S	988	1	15.529212701043788	2.02577775320422e-24	KC	KC.2_2	3
YDL195W_T405	YDL195W	SEC31	T405	T	405	1	13.528881110691474	2.02577775320422e-24	KC	KC.2_2	1
YDL195W_S403	YDL195W	SEC31	S403	S	403	1	13.528881110691474	2.02577775320422e-24	KC	KC.2_2	1
YDL195W_S970	YDL195W	SEC31	S970	S	970	1	17.04141172600396	2.02577775320422e-24	KC	KC.2_2	4
YDL195W_Y1087	YDL195W	SEC31	Y1087	Y	1087	0.99998265504837	13.46035462228842	2.02577775320422e-24	KC	KC.2_2	3
YDL201W_S7	YDL201W	TRM8	S7	S	7	0.99980890750885	14.820927130394796	9.3792078232353e-4	KC	KC.2_2	2
YDL203C_S146	YDL203C	ACK1	S146	S	146	0.999843239784241	16.02917315046048	6.8835300507204e-4	KC	KC.2_2	1
YDL203C_S143	YDL203C	ACK1	S143	S	143	0.924132406711578	15.082896680510055	6.8835300507204e-4	KC	KC.2_2	1
YDL206W_S364	YDL206W	YDL206W	S364	S	364	1	12.190160422363869	7.2875441271878e-4	KC	KC.2_2	1
YDL213C_S45	YDL213C	NOP6	S45	S	45	1	11.466365354275853	7.5892981576751e-4	KC	KC.2_2	1
YDL220C_S341	YDL220C	CDC13	S341	S	341	0.963646113872528	12.025924737686932	7.0202353209372e-4	KC	KC.2_2	1
YDL220C_S340	YDL220C	CDC13	S340	S	340	0.895000040531158	12.025924737686932	7.0202353209372e-4	KC	KC.2_2	1
YDL220C_S336	YDL220C	CDC13	S336	S	336	1	12.765207666017291	7.0202353209372e-4	KC	KC.2_2	1
YDL220C_S333	YDL220C	CDC13	S333	S	333	1	12.765207666017291	7.0202353209372e-4	KC	KC.2_2	1
YDL220C_T308	YDL220C	CDC13	T308	T	308	0.998458504676819	13.01154852616404	7.0202353209372e-4	KC	KC.2_2	1
YDL223C_Y362	YDL223C	HBT1	Y362	Y	362	0.994914054870605	14.521443422044795	2.94649485218806e-8	KC	KC.2_2	2
YDL223C_S1034	YDL223C	HBT1	S1034	S	1034	0.996175289154053	13.70935834342811	2.94649485218806e-8	KC	KC.2_2	1
YDL223C_S561	YDL223C	HBT1	S561	S	561	0.998993694782257	10.596027402471217	2.94649485218806e-8	KC	KC.2_2	1
YDL223C_S671	YDL223C	HBT1	S671	S	671	1	15.665200603012726	2.94649485218806e-8	KC	KC.2_2	3
YDL223C_Y855	YDL223C	HBT1	Y855	Y	855	0.999992251396179	14.112838340453028	2.94649485218806e-8	KC	KC.2_2	1
YDL223C_S303	YDL223C	HBT1	S303	S	303	0.952301383018494	13.660192080044103	2.94649485218806e-8	KC	KC.2_2	1
YDL224C_S236	YDL224C	WHI4	S236	S	236	0.999991476535797	18.06832858975372	4.0206204213823e-4	KC	KC.2_2	3
YDL224C_S274	YDL224C	WHI4	S274	S	274	1	14.510902755231262	4.0206204213823e-4	KC	KC.2_2	1
YDL224C_S25	YDL224C	WHI4	S25	S	25	0.964102923870087	16.19002236329432	4.0206204213823e-4	KC	KC.2_2	2
YDL224C_S22	YDL224C	WHI4	S22	S	22	0.999976754188538	16.254900336374398	4.0206204213823e-4	KC	KC.2_2	2
YDL224C_S24	YDL224C	WHI4	S24	S	24	0.995924532413483	17.470380899075614	4.0206204213823e-4	KC	KC.2_2	1
YDL224C_S51	YDL224C	WHI4	S51	S	51	0.999999821186066	17.52975909584596	4.0206204213823e-4	KC	KC.2_2	2
YDL224C_S2	YDL224C	WHI4	S2	S	2	0.999923408031464	13.498952038642354	4.0206204213823e-4	KC	KC.2_2	1
YDL224C_S283	YDL224C	WHI4	S283	S	283	0.999638974666595	18.810450747537768	4.0206204213823e-4	KC	KC.2_2	1
YDL224C_S641	YDL224C	WHI4	S641	S	641	0.990681827068329	11.269711762623777	4.0206204213823e-4	KC	KC.2_2	1
YDL224C_S258	YDL224C	WHI4	S258	S	258	1	12.322485927840068	4.0206204213823e-4	KC	KC.2_2	2
YDL225W_T6	YDL225W	SHS1	T6	T	6	1	18.609219121047605	3.542631281955e-4	KC	KC.2_2	5
YDL225W_S2	YDL225W	SHS1	S2	S	2	0.75	17.577570160238842	3.542631281955e-4	KC	KC.2_2	2
YDL225W_T3	YDL225W	SHS1	T3	T	3	0.851808845996857	18.038635702302933	3.542631281955e-4	KC	KC.2_2	3
YDL225W_S5	YDL225W	SHS1	S5	S	5	0.860975384712219	13.973906661392006	3.542631281955e-4	KC	KC.2_2	1
YDL225W_T539	YDL225W	SHS1	T539	T	539	1	17.79208886605692	3.542631281955e-4	KC	KC.2_2	3
YDL225W_Y540	YDL225W	SHS1	Y540	Y	540	1	13.85065779303864	3.542631281955e-4	KC	KC.2_2	2
YDL225W_S548	YDL225W	SHS1	S548	S	548	1	16.489531323775477	3.542631281955e-4	KC	KC.2_2	5
YDL225W_S545	YDL225W	SHS1	S545	S	545	1	15.557462501811534	3.542631281955e-4	KC	KC.2_2	2
YDL225W_S447	YDL225W	SHS1	S447	S	447	1	19.95660530979824	3.542631281955e-4	KC	KC.2_2	2
YDL225W_S441	YDL225W	SHS1	S441	S	441	0.980469346046448	14.47793752038682	3.542631281955e-4	KC	KC.2_2	2
YDL225W_S440	YDL225W	SHS1	S440	S	440	0.873871922492981	13.122633394036928	3.542631281955e-4	KC	KC.2_2	1
YDL225W_S525	YDL225W	SHS1	S525	S	525	0.999996304512024	20.086140027873693	3.542631281955e-4	KC	KC.2_2	3
YDL225W_S522	YDL225W	SHS1	S522	S	522	0.999926090240479	16.71984326452464	3.542631281955e-4	KC	KC.2_2	5
YDL225W_S521	YDL225W	SHS1	S521	S	521	0.999581158161163	15.44319426372289	3.542631281955e-4	KC	KC.2_2	3
YDL225W_S519	YDL225W	SHS1	S519	S	519	0.999798774719238	17.08154468458864	3.542631281955e-4	KC	KC.2_2	4
YDL225W_S520	YDL225W	SHS1	S520	S	520	0.999581158161163	15.03885633473307	3.542631281955e-4	KC	KC.2_2	2
YDL225W_S460	YDL225W	SHS1	S460	S	460	1	15.371233724252145	3.542631281955e-4	KC	KC.2_2	1
YDL225W_S416	YDL225W	SHS1	S416	S	416	1	16.480929567931536	3.542631281955e-4	KC	KC.2_2	5
YDL225W_S408	YDL225W	SHS1	S408	S	408	0.995913326740265	10.693690224150716	3.542631281955e-4	KC	KC.2_2	1
YDL225W_S532	YDL225W	SHS1	S532	S	532	0.99999862909317	20.049960147852833	3.542631281955e-4	KC	KC.2_2	1
YDL225W_T530	YDL225W	SHS1	T530	T	530	0.999990582466125	20.049960147852833	3.542631281955e-4	KC	KC.2_2	1
YDL225W_S529	YDL225W	SHS1	S529	S	529	0.999990582466125	20.049960147852833	3.542631281955e-4	KC	KC.2_2	1
YDL226C_T161	YDL226C	GCS1	T161	T	161	1	18.72161525501528	8.3115505983816e-7	KC	KC.2_2	6
YDL226C_S157	YDL226C	GCS1	S157	S	157	1	19.335288671516462	8.3115505983816e-7	KC	KC.2_2	7
YDL226C_T151	YDL226C	GCS1	T151	T	151	0.979839026927948	12.72089330135146	8.3115505983816e-7	KC	KC.2_2	1
YDL226C_T170	YDL226C	GCS1	T170	T	170	1	19.85810786561761	8.3115505983816e-7	KC	KC.2_2	5
YDL226C_S168	YDL226C	GCS1	S168	S	168	0.997259199619293	16.480673903053905	8.3115505983816e-7	KC	KC.2_2	1
YDL226C_S174	YDL226C	GCS1	S174	S	174	0.982321202754974	14.646378010571649	8.3115505983816e-7	KC	KC.2_2	1
YDL226C_S149	YDL226C	GCS1	S149	S	149	0.89585930109024	12.780640849881124	8.3115505983816e-7	KC	KC.2_2	1
YDL226C_S230	YDL226C	GCS1	S230	S	230	0.803077280521393	16.86819171041667	8.3115505983816e-7	KC	KC.2_2	1
YDL226C_T217	YDL226C	GCS1	T217	T	217	0.9558145403862	15.774795725864497	8.3115505983816e-7	KC	KC.2_2	2
YDL226C_S2	YDL226C	GCS1	S2	S	2	1	14.122638571611418	8.3115505983816e-7	KC	KC.2_2	1
YDL226C_S278	YDL226C	GCS1	S278	S	278	0.974722743034363	10.877219357856116	8.3115505983816e-7	KC	KC.2_2	1
YDL239C_Y237	YDL239C	ADY3	Y237	Y	237	0.985346436500549	11.16044105854218	0.00375228703278596	KC	KC.2_2	1
YDL239C_S234	YDL239C	ADY3	S234	S	234	0.95181691646575906	11.16044105854218	0.00375228703278596	KC	KC.2_2	1
YDL240W_S562	YDL240W	LRG1	S562	S	562	0.999999821186066	15.881896981347673	6.2073703292423e-4	KC	KC.2_2	4
YDL240W_S646	YDL240W	LRG1	S646	S	646	1	16.949621307943158	6.2073703292423e-4	KC	KC.2_2	1
YDL240W_T645	YDL240W	LRG1	T645	T	645	1	16.949621307943158	6.2073703292423e-4	KC	KC.2_2	1
YDL240W_T641	YDL240W	LRG1	T641	T	641	1	16.949621307943158	6.2073703292423e-4	KC	KC.2_2	1
YDL240W_T18	YDL240W	LRG1	T18	T	18	0.999999642372131	9.898637314997211	6.2073703292423e-4	KC	KC.2_2	1
YDL240W_S15	YDL240W	LRG1	S15	S	15	0.999896824359894	14.386705582832365	6.2073703292423e-4	KC	KC.2_2	2
YDL240W_T611	YDL240W	LRG1	T611	T	611	0.991687774658203	11.278113108551596	6.2073703292423e-4	KC	KC.2_2	1
YDR001C_S60	YDR001C	NTH1	S60	S	60	0.994324624538422	13.004696556217183	6.4598192037644e-4	KC	KC.2_2	2
YDR001C_S83	YDR001C	NTH1	S83	S	83	0.999999940395355	14.023652311486558	6.4598192037644e-4	KC	KC.2_2	3
YDR001C_S90	YDR001C	NTH1	S90	S	90	0.912687420845032	14.145596215976935	6.4598192037644e-4	KC	KC.2_2	1
YDR001C_S21	YDR001C	NTH1	S21	S	21	0.879466533660889	11.130095518639989	6.4598192037644e-4	KC	KC.2_2	1
YDR002W_S60	YDR002W	YRB1	S60	S	60	1	17.76205667720203	2.09044402579632e-6	KC	KC.2_2	3
YDR003W_S189	YDR003W	RCR2	S189	S	189	0.996194839477539	16.87094775094694	6.4780201284464e-4	KC	KC.2_2	2
YDR003W_T191	YDR003W	RCR2	T191	T	191	0.94298779964447	14.710770319490257	6.4780201284464e-4	KC	KC.2_2	1
YDR003W_S196	YDR003W	RCR2	S196	S	196	0.818397104740143	13.587177459893082	6.4780201284464e-4	KC	KC.2_2	1
YDR003W_S195	YDR003W	RCR2	S195	S	195	0.785234391689301	13.587177459893082	6.4780201284464e-4	KC	KC.2_2	1
YDR003W_S161	YDR003W	RCR2	S161	S	161	0.99638569355011	11.124161038142232	6.4780201284464e-4	KC	KC.2_2	1
YDR005C_S219	YDR005C	MAF1	S219	S	219	0.95325893163681	13.01019726154417	6.2081596333946e-4	KC	KC.2_2	1
YDR005C_S90	YDR005C	MAF1	S90	S	90	0.987728357315063	12.984538225268874	6.2081596333946e-4	KC	KC.2_2	1
YDR005C_S346	YDR005C	MAF1	S346	S	346	0.997594177722931	12.975804280662365	6.2081596333946e-4	KC	KC.2_2	1
YDR006C_S14	YDR006C	SOK1	S14	S	14	0.851188182830811	13.183983101039136	6.4767963861433e-4	KC	KC.2_2	1
YDR006C_S193	YDR006C	SOK1	S193	S	193	1	17.421490580976073	6.4767963861433e-4	KC	KC.2_2	3
YDR006C_S191	YDR006C	SOK1	S191	S	191	0.999999463558197	13.678627032548633	6.4767963861433e-4	KC	KC.2_2	1
YDR006C_S245	YDR006C	SOK1	S245	S	245	0.910151600837708	13.250532775911514	6.4767963861433e-4	KC	KC.2_2	1
YDR006C_S838	YDR006C	SOK1	S838	S	838	0.985943496227264	16.61725528744322	6.4767963861433e-4	KC	KC.2_2	2
YDR006C_S840	YDR006C	SOK1	S840	S	840	0.853630125522614	15.64563308206423	6.4767963861433e-4	KC	KC.2_2	1
YDR006C_S50	YDR006C	SOK1	S50	S	50	0.79105806350708	13.341483090963168	6.4767963861433e-4	KC	KC.2_2	1
YDR007W_S2	YDR007W	TRP1	S2	S	2	0.882351517677307	10.53224724286949	6.3972388239088e-4	KC	KC.2_2	1
YDR011W_T1153	YDR011W	SNQ2	T1153	T	1153	0.999999940395355	14.643494056840677	6.4780201284464e-4	KC	KC.2_2	2
YDR011W_S10	YDR011W	SNQ2	S10	S	10	0.884574234485626	12.788203135721062	6.4780201284464e-4	KC	KC.2_2	1
YDR011W_S86	YDR011W	SNQ2	S86	S	86	1	14.739167508882502	6.4780201284464e-4	KC	KC.2_2	1
YDR012W_S269	YDR012W	RPL4B	S269	S	269	0.825986564159393	14.039729172459134	7.2231305522578e-4	KC	KC.2_2	1
YDR012W_S85	YDR012W	RPL4B	S85	S	85	1	15.09852931083245	7.2231305522578e-4	KC	KC.2_2	2
YDR012W_S282	YDR012W	RPL4B	S282	S	282	0.838151335716248	13.473612768576976	7.2231305522578e-4	KC	KC.2_2	1
YDR012W_S293	YDR012W	RPL4B	S293	S	293	0.926596820354462	14.894754573731502	7.2231305522578e-4	KC	KC.2_2	1
YDR012W_S297	YDR012W	RPL4B	S297	S	297	0.882857859134674	13.249500007183096	7.2231305522578e-4	KC	KC.2_2	1
YDR012W_S61	YDR012W	RPL4B	S61	S	61	0.84577339887619	14.449562458527804	7.2231305522578e-4	KC	KC.2_2	1
YDR012W_S176	YDR012W	RPL4B	S176	S	176	1	11.651002868032243	7.2231305522578e-4	KC	KC.2_2	1
YDR017C_S1049	YDR017C	KCS1	S1049	S	1049	1	17.431454189524512	6.324163823026e-4	KC	KC.2_2	2
YDR017C_S97	YDR017C	KCS1	S97	S	97	0.987356424331665	15.191119205029144	6.324163823026e-4	KC	KC.2_2	1
YDR017C_S471	YDR017C	KCS1	S471	S	471	0.973788440227509	18.71143002455288	6.324163823026e-4	KC	KC.2_2	2
YDR017C_S581	YDR017C	KCS1	S581	S	581	1	17.306161428637644	6.324163823026e-4	KC	KC.2_2	2
YDR017C_S589	YDR017C	KCS1	S589	S	589	0.99999588727951	16.055926806424985	6.324163823026e-4	KC	KC.2_2	2
YDR017C_S150	YDR017C	KCS1	S150	S	150	0.999995529651642	13.786484014661566	6.324163823026e-4	KC	KC.2_2	1
YDR017C_S670	YDR017C	KCS1	S670	S	670	0.999962508678436	16.209607936967085	6.324163823026e-4	KC	KC.2_2	3
YDR017C_S537	YDR017C	KCS1	S537	S	537	1	16.189776004029316	6.324163823026e-4	KC	KC.2_2	3
YDR017C_S539	YDR017C	KCS1	S539	S	539	1	12.47269371708092	6.324163823026e-4	KC	KC.2_2	1
YDR017C_S668	YDR017C	KCS1	S668	S	668	0.998683631420135	11.83075166207974	6.324163823026e-4	KC	KC.2_2	1
YDR017C_S646	YDR017C	KCS1	S646	S	646	0.999773919582367	15.543395142808276	6.324163823026e-4	KC	KC.2_2	4
YDR017C_S27	YDR017C	KCS1	S27	S	27	1	16.811642158044744	6.324163823026e-4	KC	KC.2_2	2
YDR017C_S396	YDR017C	KCS1	S396	S	396	1	12.160892692194253	6.324163823026e-4	KC	KC.2_2	1
YDR017C_S505	YDR017C	KCS1	S505	S	505	0.974427998065948	14.214891567677329	6.324163823026e-4	KC	KC.2_2	1
YDR017C_S183	YDR017C	KCS1	S183	S	183	0.998073935508728	13.665075243508772	6.324163823026e-4	KC	KC.2_2	1
YDR027C_S29	YDR027C	VPS54	S29	S	29	0.937839388847351	18.301761490962804	5.8786293537403e-4	KC	KC.2_2	1
YDR027C_S2	YDR027C	VPS54	S2	S	2	0.997499644756317	13.613573545830963	5.8786293537403e-4	KC	KC.2_2	1
YDR027C_S4	YDR027C	VPS54	S4	S	4	0.898253858089447	13.120899537098015	5.8786293537403e-4	KC	KC.2_2	1
YDR027C_S85	YDR027C	VPS54	S85	S	85	0.999860048294067	15.018101095853076	5.8786293537403e-4	KC	KC.2_2	1
YDR027C_S89	YDR027C	VPS54	S89	S	89	0.873531877994537	12.987792451223337	5.8786293537403e-4	KC	KC.2_2	1
YDR027C_S69	YDR027C	VPS54	S69	S	69	1	13.088783033403416	5.8786293537403e-4	KC	KC.2_2	3
YDR027C_S72	YDR027C	VPS54	S72	S	72	1	12.59637078152905	5.8786293537403e-4	KC	KC.2_2	2
YDR027C_T74	YDR027C	VPS54	T74	T	74	1	11.909054921326897	5.8786293537403e-4	KC	KC.2_2	1
YDR028C_S254	YDR028C	REG1	S254	S	254	1	16.124243789436623	3.86934390555401e-21	KC	KC.2_2	2
YDR028C_S1013	YDR028C	REG1	S1013	S	1013	0.978698253631592	13.719611418866505	3.86934390555401e-21	KC	KC.2_2	1
YDR028C_S778	YDR028C	REG1	S778	S	778	0.998721718788147	17.440218030237677	3.86934390555401e-21	KC	KC.2_2	1
YDR028C_S775	YDR028C	REG1	S775	S	775	0.859286844730377	18.738191223800406	3.86934390555401e-21	KC	KC.2_2	2
YDR028C_S75	YDR028C	REG1	S75	S	75	1	17.537112672258463	3.86934390555401e-21	KC	KC.2_2	7
YDR028C_S421	YDR028C	REG1	S421	S	421	1	15.967180310681712	3.86934390555401e-21	KC	KC.2_2	2
YDR028C_S576	YDR028C	REG1	S576	S	576	0.999992728233337	17.807336511620406	3.86934390555401e-21	KC	KC.2_2	5
YDR028C_S572	YDR028C	REG1	S572	S	572	0.956967115402222	13.75305129906442	3.86934390555401e-21	KC	KC.2_2	2
YDR028C_Y82	YDR028C	REG1	Y82	Y	82	0.99997490644455	12.837892088906711	3.86934390555401e-21	KC	KC.2_2	1
YDR028C_S346	YDR028C	REG1	S346	S	346	0.999259769916534	15.81692181570747	3.86934390555401e-21	KC	KC.2_2	1
YDR028C_Y608	YDR028C	REG1	Y608	Y	608	1	15.415900703985445	3.86934390555401e-21	KC	KC.2_2	1
YDR028C_S610	YDR028C	REG1	S610	S	610	0.998065829277039	15.415900703985445	3.86934390555401e-21	KC	KC.2_2	1
YDR028C_T73	YDR028C	REG1	T73	T	73	0.962758421897888	13.058454713233557	3.86934390555401e-21	KC	KC.2_2	1
YDR028C_S898	YDR028C	REG1	S898	S	898	0.987211585044861	14.540797960402122	3.86934390555401e-21	KC	KC.2_2	2
YDR028C_T896	YDR028C	REG1	T896	T	896	0.986332535743713	11.10405405342738	3.86934390555401e-21	KC	KC.2_2	1
YDR028C_S914	YDR028C	REG1	S914	S	914	0.998665392398834	11.75668787002206	3.86934390555401e-21	KC	KC.2_2	1
YDR033W_S289	YDR033W	MRH1	S289	S	289	1	23.777273871607186	1.1459052438522e-34	KC	KC.2_2	9
YDR033W_T295	YDR033W	MRH1	T295	T	295	1	22.484270072804623	1.1459052438522e-34	KC	KC.2_2	9
YDR033W_S299	YDR033W	MRH1	S299	S	299	1	18.164359108367	1.1459052438522e-34	KC	KC.2_2	6
YDR034C_S722	YDR034C	LYS14	S722	S	722	1	16.896560731137267	9.0912823043036e-4	KC	KC.2_2	1
YDR034C_S717	YDR034C	LYS14	S717	S	717	1	16.896560731137267	9.0912823043036e-4	KC	KC.2_2	1
YDR034C_S715	YDR034C	LYS14	S715	S	715	1	16.896560731137267	9.0912823043036e-4	KC	KC.2_2	1
YDR034C_S67	YDR034C	LYS14	S67	S	67	1	11.48993276265238	9.0912823043036e-4	KC	KC.2_2	1
YDR034C_S22	YDR034C	LYS14	S22	S	22	0.913412868976593	10.115270080428571	9.0912823043036e-4	KC	KC.2_2	1
YDR034C-D_Y18	YDR034C-D	TY2B-DR1	Y18	Y	18	1	19.110032169725336	6.3939325535573e-4	KC	KC.2_2	6
YDR034C-D_S10	YDR034C-D	TY2B-DR1	S10	S	10	0.974601328372955	17.41290169019912	6.3939325535573e-4	KC	KC.2_2	4
YDR034C-D_S16	YDR034C-D	TY2B-DR1	S16	S	16	0.992141485214233	17.042009126101274	6.3939325535573e-4	KC	KC.2_2	1
YDR034C-D_S1031	YDR034C-D	TY2B-DR1	S1031	S	1031	1	16.07106737039525	6.3939325535573e-4	KC	KC.2_2	2
YDR034C-D_S76	YDR034C-D	TY2B-DR1	S76	S	76	0.999885559082031	15.524722182081886	6.3939325535573e-4	KC	KC.2_2	1
YDR034C-D_S71	YDR034C-D	TY2B-DR1	S71	S	71	0.999887585639954	15.524722182081886	6.3939325535573e-4	KC	KC.2_2	1
YDR034C-D_S1014	YDR034C-D	TY2B-DR1	S1014	S	1014	0.970831215381622	14.08097001984316	6.3939325535573e-4	KC	KC.2_2	2
YDR034C-D_S1082	YDR034C-D	TY2B-DR1	S1082	S	1082	0.995265185832977	13.840577884258671	6.3939325535573e-4	KC	KC.2_2	1
YDR037W_Y376	YDR037W	KRS1	Y376	Y	376	1	9.825935629677607	0.00130630370848565	KC	KC.2_2	1
YDR037W_T62	YDR037W	KRS1	T62	T	62	0.999994695186615	11.714412046232598	0.00130630370848565	KC	KC.2_2	1
YDR040C_S1065	YDR040C	ENA1	S1065	S	1065	1	15.346951200310118	6.324163823026e-4	KC	KC.2_2	2
YDR040C_S516	YDR040C	ENA1	S516	S	516	0.901322484016418	12.843199730179531	6.324163823026e-4	KC	KC.2_2	1
YDR040C_S515	YDR040C	ENA1	S515	S	515	0.97870010137558	12.843199730179531	6.324163823026e-4	KC	KC.2_2	1
YDR043C_S163	YDR043C	NRG1	S163	S	163	0.999999940395355	17.05494051252718	8.93122605720336e-5	KC	KC.2_2	1
YDR043C_S98	YDR043C	NRG1	S98	S	98	0.91729736328125	14.273746384268364	8.93122605720336e-5	KC	KC.2_2	1
YDR050C_S16	YDR050C	TPI1	S16	S	16	0.99222719669342	13.318413478544173	1.49900525440694e-10	KC	KC.2_2	1
YDR050C_S215	YDR050C	TPI1	S215	S	215	0.998697340488434	14.599658079794011	1.49900525440694e-10	KC	KC.2_2	1
YDR050C_S71	YDR050C	TPI1	S71	S	71	1	16.130960757229985	1.49900525440694e-10	KC	KC.2_2	2
YDR050C_S79	YDR050C	TPI1	S79	S	79	0.999996244907379	13.661170161705178	1.49900525440694e-10	KC	KC.2_2	1
YDR050C_T139	YDR050C	TPI1	T139	T	139	1	11.694822044908587	1.49900525440694e-10	KC	KC.2_2	1
YDR050C_S100	YDR050C	TPI1	S100	S	100	0.999569773674011	14.160600073444948	1.49900525440694e-10	KC	KC.2_2	1
YDR054C_S282	YDR054C	CDC34	S282	S	282	1	13.497790943581302	6.0113926960595e-4	KC	KC.2_2	2
YDR060W_S13	YDR060W	MAK21	S13	S	13	0.919201374053955	14.70559525022297	6.4598192037644e-4	KC	KC.2_2	1
YDR060W_S818	YDR060W	MAK21	S818	S	818	1	12.54257925909596	6.4598192037644e-4	KC	KC.2_2	1
YDR060W_S710	YDR060W	MAK21	S710	S	710	1	16.25207511477444	6.4598192037644e-4	KC	KC.2_2	3
YDR060W_Y706	YDR060W	MAK21	Y706	Y	706	0.819593548774719	9.666572885503438	6.4598192037644e-4	KC	KC.2_2	1
YDR060W_S323	YDR060W	MAK21	S323	S	323	1	17.210921349142392	6.4598192037644e-4	KC	KC.2_2	1
YDR060W_S319	YDR060W	MAK21	S319	S	319	1	17.210921349142392	6.4598192037644e-4	KC	KC.2_2	1
YDR060W_S1024	YDR060W	MAK21	S1024	S	1024	0.99999862909317	13.626482912140872	6.4598192037644e-4	KC	KC.2_2	1
YDR060W_S62	YDR060W	MAK21	S62	S	62	1	13.083142105780608	6.4598192037644e-4	KC	KC.2_2	1
YDR060W_S73	YDR060W	MAK21	S73	S	73	1	13.974135560796096	6.4598192037644e-4	KC	KC.2_2	2
YDR060W_S2	YDR060W	MAK21	S2	S	2	0.999999403953552	14.16097840504882	6.4598192037644e-4	KC	KC.2_2	1
YDR060W_S878	YDR060W	MAK21	S878	S	878	0.989615738391876	14.389221966577198	6.4598192037644e-4	KC	KC.2_2	2
YDR060W_S80	YDR060W	MAK21	S80	S	80	1	14.01537970980476	6.4598192037644e-4	KC	KC.2_2	3
YDR060W_S178	YDR060W	MAK21	S178	S	178	0.961364984512329	10.718948394423506	6.4598192037644e-4	KC	KC.2_2	1
YDR060W_S177	YDR060W	MAK21	S177	S	177	0.960925936698914	10.718948394423506	6.4598192037644e-4	KC	KC.2_2	1
YDR064W_S14	YDR064W	RPS13	S14	S	14	0.789509892463684	14.268761032616109	8.8178841887609e-4	KC	KC.2_2	1
YDR064W_S19	YDR064W	RPS13	S19	S	19	0.83103221654892	14.295377017362002	8.8178841887609e-4	KC	KC.2_2	1
YDR064W_S12	YDR064W	RPS13	S12	S	12	0.853961527347565	12.284319170548091	8.8178841887609e-4	KC	KC.2_2	1
YDR067C_S211	YDR067C	OCA6	S211	S	211	0.90805584192276	18.0777762825268	6.4598192037644e-4	KC	KC.2_2	1
YDR069C_S414	YDR069C	DOA4	S414	S	414	0.993276476860046	14.494860639831778	7.6739327258411e-4	KC	KC.2_2	1
YDR069C_S498	YDR069C	DOA4	S498	S	498	0.941612124443054	13.878673885956688	7.6739327258411e-4	KC	KC.2_2	1
YDR069C_T500	YDR069C	DOA4	T500	T	500	0.868353843688965	13.878673885956688	7.6739327258411e-4	KC	KC.2_2	1
YDR072C_S380	YDR072C	IPT1	S380	S	380	0.997982978820801	14.864431682139417	6.0950467616579e-4	KC	KC.2_2	1
YDR072C_S400	YDR072C	IPT1	S400	S	400	0.998484194278717	12.109034230611371	6.0950467616579e-4	KC	KC.2_2	1
YDR072C_S333	YDR072C	IPT1	S333	S	333	0.84073942899704	13.805446733117217	6.0950467616579e-4	KC	KC.2_2	1
YDR074W_S890	YDR074W	TPS2	S890	S	890	1	20.807336322140976	1.7602296890745e-4	KC	KC.2_2	4
YDR074W_S888	YDR074W	TPS2	S888	S	888	0.979417681694031	15.25849845920305	1.7602296890745e-4	KC	KC.2_2	1
YDR074W_S9	YDR074W	TPS2	S9	S	9	0.999998986721039	15.616242206239916	1.7602296890745e-4	KC	KC.2_2	5
YDR080W_T46	YDR080W	VPS41	T46	T	46	0.869343757629395	13.870322833751173	7.4246053795396e-4	KC	KC.2_2	1
YDR080W_S48	YDR080W	VPS41	S48	S	48	0.96437627077102706	13.870322833751173	7.4246053795396e-4	KC	KC.2_2	1
YDR080W_S26	YDR080W	VPS41	S26	S	26	0.782578647136688	14.457166671497962	7.4246053795396e-4	KC	KC.2_2	1
YDR080W_S16	YDR080W	VPS41	S16	S	16	1	14.580565198247896	7.4246053795396e-4	KC	KC.2_2	3
YDR089W_S241	YDR089W	YDR089W	S241	S	241	0.999746918678284	16.836928235684635	7.1625977263184e-4	KC	KC.2_2	2
YDR089W_S674	YDR089W	YDR089W	S674	S	674	0.999145090579987	12.73576872323176	7.1625977263184e-4	KC	KC.2_2	1
YDR089W_S321	YDR089W	YDR089W	S321	S	321	0.997485339641571	13.68076345231002	7.1625977263184e-4	KC	KC.2_2	1
YDR089W_S238	YDR089W	YDR089W	S238	S	238	0.999987781047821	13.534142169599608	7.1625977263184e-4	KC	KC.2_2	2
YDR089W_S234	YDR089W	YDR089W	S234	S	234	0.951552093029022	12.86459194512469	7.1625977263184e-4	KC	KC.2_2	1
YDR089W_S327	YDR089W	YDR089W	S327	S	327	0.999999821186066	14.894556068653806	7.1625977263184e-4	KC	KC.2_2	3
YDR089W_S668	YDR089W	YDR089W	S668	S	668	0.999999940395355	13.603277460430744	7.1625977263184e-4	KC	KC.2_2	1
YDR090C_S309	YDR090C	YDR090C	S309	S	309	0.999956905841827	16.360584360848453	6.4180926979118e-4	KC	KC.2_2	3
YDR090C_S306	YDR090C	YDR090C	S306	S	306	0.996677398681641	15.815301609325122	6.4180926979118e-4	KC	KC.2_2	2
YDR090C_S248	YDR090C	YDR090C	S248	S	248	0.995980203151703	12.284919137361126	6.4180926979118e-4	KC	KC.2_2	1
YDR090C_S229	YDR090C	YDR090C	S229	S	229	0.882714152336121	10.80413160497877	6.4180926979118e-4	KC	KC.2_2	1
YDR093W_S1566	YDR093W	DNF2	S1566	S	1566	0.999999940395355	15.422763687582773	6.4598192037644e-4	KC	KC.2_2	1
YDR093W_S1532	YDR093W	DNF2	S1532	S	1532	0.927661180496216	13.607575404789674	6.4598192037644e-4	KC	KC.2_2	1
YDR093W_S392	YDR093W	DNF2	S392	S	392	0.970475375652313	16.025053933634606	6.4598192037644e-4	KC	KC.2_2	2
YDR093W_S1542	YDR093W	DNF2	S1542	S	1542	1	18.697173117636737	6.4598192037644e-4	KC	KC.2_2	4
YDR093W_T1547	YDR093W	DNF2	T1547	T	1547	1	13.917256137630874	6.4598192037644e-4	KC	KC.2_2	2
YDR093W_T1546	YDR093W	DNF2	T1546	T	1546	1	13.917256137630874	6.4598192037644e-4	KC	KC.2_2	2
YDR093W_T1545	YDR093W	DNF2	T1545	T	1545	1	13.489832177280704	6.4598192037644e-4	KC	KC.2_2	1
YDR093W_S69	YDR093W	DNF2	S69	S	69	0.999741733074188	17.003294029008746	6.4598192037644e-4	KC	KC.2_2	2
YDR093W_T70	YDR093W	DNF2	T70	T	70	0.99999725818634	17.28048249962238	6.4598192037644e-4	KC	KC.2_2	1
YDR093W_T1603	YDR093W	DNF2	T1603	T	1603	0.949246525764465	12.08345446174436	6.4598192037644e-4	KC	KC.2_2	1
YDR093W_S1585	YDR093W	DNF2	S1585	S	1585	0.99497127532959	12.33543058870387	6.4598192037644e-4	KC	KC.2_2	2
YDR093W_S1592	YDR093W	DNF2	S1592	S	1592	0.999982476234436	12.441588260667094	6.4598192037644e-4	KC	KC.2_2	2
YDR096W_S70	YDR096W	GIS1	S70	S	70	0.999966204166412	13.786541012105886	2.7062235486336e-4	KC	KC.2_2	1
YDR096W_S690	YDR096W	GIS1	S690	S	690	1	15.179620582750749	2.7062235486336e-4	KC	KC.2_2	1
YDR096W_S694	YDR096W	GIS1	S694	S	694	0.9988853931427	15.672630750664112	2.7062235486336e-4	KC	KC.2_2	2
YDR096W_S696	YDR096W	GIS1	S696	S	696	0.999067664146423	15.67435943042435	2.7062235486336e-4	KC	KC.2_2	2
YDR096W_S734	YDR096W	GIS1	S734	S	734	1	18.274103311036388	2.7062235486336e-4	KC	KC.2_2	3
YDR096W_S747	YDR096W	GIS1	S747	S	747	1	17.757685258183315	2.7062235486336e-4	KC	KC.2_2	2
YDR096W_S425	YDR096W	GIS1	S425	S	425	0.999999403953552	18.12345365555534	2.7062235486336e-4	KC	KC.2_2	1
YDR096W_T405	YDR096W	GIS1	T405	T	405	0.977999746799469	15.299931521704387	2.7062235486336e-4	KC	KC.2_2	3
YDR096W_S421	YDR096W	GIS1	S421	S	421	0.994705617427826	14.389685588747826	2.7062235486336e-4	KC	KC.2_2	1
YDR096W_S670	YDR096W	GIS1	S670	S	670	0.99998539686203	13.623676915806907	2.7062235486336e-4	KC	KC.2_2	2
YDR097C_S44	YDR097C	MSH6	S44	S	44	0.950021326541901	13.22790165433743	6.6113190059568e-4	KC	KC.2_2	1
YDR097C_S132	YDR097C	MSH6	S132	S	132	0.777655780315399	14.502143781167366	6.6113190059568e-4	KC	KC.2_2	1
YDR097C_S130	YDR097C	MSH6	S130	S	130	0.910922229290009	13.80933744711445	6.6113190059568e-4	KC	KC.2_2	2
YDR097C_S102	YDR097C	MSH6	S102	S	102	1	16.38507692673038	6.6113190059568e-4	KC	KC.2_2	2
YDR097C_S107	YDR097C	MSH6	S107	S	107	0.987146258354187	12.934501801235342	6.6113190059568e-4	KC	KC.2_2	1
YDR099W_S8	YDR099W	BMH2	S8	S	8	0.856066346168518	15.788849773354976	6.2183376287423e-4	KC	KC.2_2	1
YDR099W_S2	YDR099W	BMH2	S2	S	2	0.94349604845047	16.363572754207173	6.2183376287423e-4	KC	KC.2_2	1
YDR099W_Y10	YDR099W	BMH2	Y10	Y	10	0.991264283657074	12.53573900886655	6.2183376287423e-4	KC	KC.2_2	1
YDR103W_S81	YDR103W	STE5	S81	S	81	0.999056696891785	15.374128144808028	4.1384976615899e-4	KC	KC.2_2	1
YDR103W_S270	YDR103W	STE5	S270	S	270	1	17.808324687229764	4.1384976615899e-4	KC	KC.2_2	1
YDR103W_T267	YDR103W	STE5	T267	T	267	1	17.808324687229764	4.1384976615899e-4	KC	KC.2_2	1
YDR103W_S265	YDR103W	STE5	S265	S	265	1	17.808324687229764	4.1384976615899e-4	KC	KC.2_2	1
YDR103W_S262	YDR103W	STE5	S262	S	262	1	17.808324687229764	4.1384976615899e-4	KC	KC.2_2	1
YDR103W_T41	YDR103W	STE5	T41	T	41	0.999994158744812	9.708056423160691	4.1384976615899e-4	KC	KC.2_2	1
YDR103W_S40	YDR103W	STE5	S40	S	40	0.999993145465851	9.708056423160691	4.1384976615899e-4	KC	KC.2_2	1
YDR103W_S329	YDR103W	STE5	S329	S	329	1	12.573883397265968	4.1384976615899e-4	KC	KC.2_2	1
YDR108W_S121	YDR108W	TRS85	S121	S	121	1	15.501674064652722	6.4598192037644e-4	KC	KC.2_2	1
YDR113C_S158	YDR113C	PDS1	S158	S	158	0.999926865100861	14.312885034100008	7.0367341788181e-4	KC	KC.2_2	1
YDR113C_S71	YDR113C	PDS1	S71	S	71	0.999304533004761	12.029597793706802	7.0367341788181e-4	KC	KC.2_2	1
YDR113C_S132	YDR113C	PDS1	S132	S	132	1	14.43421174215281	7.0367341788181e-4	KC	KC.2_2	1
YDR113C_S98	YDR113C	PDS1	S98	S	98	0.980932533740997	14.57163120101316	7.0367341788181e-4	KC	KC.2_2	1
YDR113C_S96	YDR113C	PDS1	S96	S	96	0.873381793498993	14.509729700167988	7.0367341788181e-4	KC	KC.2_2	1
YDR113C_S121	YDR113C	PDS1	S121	S	121	1	14.247835258993687	7.0367341788181e-4	KC	KC.2_2	1
YDR113C_S170	YDR113C	PDS1	S170	S	170	1	11.557564901841577	7.0367341788181e-4	KC	KC.2_2	1
YDR113C_S37	YDR113C	PDS1	S37	S	37	0.970028162002563	14.271545145058855	7.0367341788181e-4	KC	KC.2_2	1
YDR119W_S106	YDR119W	VBA4	S106	S	106	1	19.53087593662036	2.5665940231213e-4	KC	KC.2_2	6
YDR119W_S154	YDR119W	VBA4	S154	S	154	0.994199693202972	13.191484391733	2.5665940231213e-4	KC	KC.2_2	1
YDR119W_S147	YDR119W	VBA4	S147	S	147	0.787479400634766	13.191484391733	2.5665940231213e-4	KC	KC.2_2	1
YDR119W_S62	YDR119W	VBA4	S62	S	62	0.9712895154953	12.363501750580893	2.5665940231213e-4	KC	KC.2_2	1
YDR121W_S183	YDR121W	DPB4	S183	S	183	0.999999225139618	13.885043320663392	6.4767963861433e-4	KC	KC.2_2	1
YDR121W_Y118	YDR121W	DPB4	Y118	Y	118	1	16.0538136341101	6.4767963861433e-4	KC	KC.2_2	1
YDR122W_S677	YDR122W	KIN1	S677	S	677	1	16.743010583734907	6.68072946153e-4	KC	KC.2_2	3
YDR122W_S100	YDR122W	KIN1	S100	S	100	0.765290677547455	11.262910265955874	6.68072946153e-4	KC	KC.2_2	1
YDR122W_S764	YDR122W	KIN1	S764	S	764	1	17.093625481499718	6.68072946153e-4	KC	KC.2_2	3
YDR122W_S627	YDR122W	KIN1	S627	S	627	0.922778010368347	13.66713001567691	6.68072946153e-4	KC	KC.2_2	1
YDR122W_T614	YDR122W	KIN1	T614	T	614	1	16.86207485411913	6.68072946153e-4	KC	KC.2_2	1
YDR122W_Y609	YDR122W	KIN1	Y609	Y	609	1	16.86207485411913	6.68072946153e-4	KC	KC.2_2	1
YDR122W_S612	YDR122W	KIN1	S612	S	612	1	17.88986542491891	6.68072946153e-4	KC	KC.2_2	2
YDR122W_Y620	YDR122W	KIN1	Y620	Y	620	1	16.86207485411913	6.68072946153e-4	KC	KC.2_2	1
YDR122W_S979	YDR122W	KIN1	S979	S	979	0.979034125804901	14.000060695050148	6.68072946153e-4	KC	KC.2_2	1
YDR122W_S973	YDR122W	KIN1	S973	S	973	0.991875886917114	16.095557825715836	6.68072946153e-4	KC	KC.2_2	4
YDR122W_S521	YDR122W	KIN1	S521	S	521	1	12.786432397832256	6.68072946153e-4	KC	KC.2_2	2
YDR122W_T565	YDR122W	KIN1	T565	T	565	0.999767005443573	14.52780837766333	6.68072946153e-4	KC	KC.2_2	1
YDR122W_S593	YDR122W	KIN1	S593	S	593	0.920877873897552	13.074563966283188	6.68072946153e-4	KC	KC.2_2	1
YDR122W_S663	YDR122W	KIN1	S663	S	663	0.999624252319336	13.93155209928222	6.68072946153e-4	KC	KC.2_2	1
YDR122W_S660	YDR122W	KIN1	S660	S	660	0.999987363815308	13.93155209928222	6.68072946153e-4	KC	KC.2_2	1
YDR122W_S534	YDR122W	KIN1	S534	S	534	0.988895833492279	14.579569613863836	6.68072946153e-4	KC	KC.2_2	2
YDR122W_S972	YDR122W	KIN1	S972	S	972	0.967713236808777	12.681384501752596	6.68072946153e-4	KC	KC.2_2	1
YDR128W_S951	YDR128W	MTC5	S951	S	951	0.950232684612274	10.357054226366886	6.986674935108e-4	KC	KC.2_2	1
YDR128W_S950	YDR128W	MTC5	S950	S	950	0.948458790779114	10.357054226366886	6.986674935108e-4	KC	KC.2_2	1
YDR129C_T111	YDR129C	SAC6	T111	T	111	0.860975086688995	14.20359268868426	5.8628212144006e-4	KC	KC.2_2	1
YDR129C_T88	YDR129C	SAC6	T88	T	88	0.997146725654602	12.962227089410227	5.8628212144006e-4	KC	KC.2_2	1
YDR130C_S148	YDR130C	FIN1	S148	S	148	1	13.821426802677545	6.9642750337339e-4	KC	KC.2_2	2
YDR130C_S54	YDR130C	FIN1	S54	S	54	0.999999761581421	12.07895210132607	6.9642750337339e-4	KC	KC.2_2	1
YDR130C_T68	YDR130C	FIN1	T68	T	68	1	14.34809381527535	6.9642750337339e-4	KC	KC.2_2	2
YDR130C_S74	YDR130C	FIN1	S74	S	74	1	14.519509062406026	6.9642750337339e-4	KC	KC.2_2	4
YDR130C_S36	YDR130C	FIN1	S36	S	36	0.996203720569611	14.694197942154467	6.9642750337339e-4	KC	KC.2_2	1
YDR135C_S903	YDR135C	YCF1	S903	S	903	1	17.45707947601475	5.9980726456406e-4	KC	KC.2_2	2
YDR135C_S251	YDR135C	YCF1	S251	S	251	0.999776363372803	15.117346848405331	5.9980726456406e-4	KC	KC.2_2	1
YDR135C_T911	YDR135C	YCF1	T911	T	911	1	16.354687610993754	5.9980726456406e-4	KC	KC.2_2	2
YDR135C_S908	YDR135C	YCF1	S908	S	908	1	16.354687610993754	5.9980726456406e-4	KC	KC.2_2	2
YDR137W_S351	YDR137W	RGP1	S351	S	351	0.903485894203186	12.934009952045294	6.9820097703803e-4	KC	KC.2_2	1
YDR137W_S354	YDR137W	RGP1	S354	S	354	0.99982100725174	10.935005883254815	6.9820097703803e-4	KC	KC.2_2	1
YDR137W_S357	YDR137W	RGP1	S357	S	357	0.999964773654938	10.935005883254815	6.9820097703803e-4	KC	KC.2_2	1
YDR138W_S712	YDR138W	HPR1	S712	S	712	0.973221719264984	14.108787943573583	7.1767537043839e-4	KC	KC.2_2	1
YDR138W_S673	YDR138W	HPR1	S673	S	673	0.994105815887451	15.322866787443044	7.1767537043839e-4	KC	KC.2_2	1
YDR138W_T698	YDR138W	HPR1	T698	T	698	0.859073579311371	9.582154247093758	7.1767537043839e-4	KC	KC.2_2	1
YDR141C_T246	YDR141C	DOP1	T246	T	246	0.966897964477539	12.870266694014894	0.00315509936624978	KC	KC.2_2	1
YDR141C_S244	YDR141C	DOP1	S244	S	244	0.813042879104614	12.948792522524132	0.00315509936624978	KC	KC.2_2	1
YDR143C_S25	YDR143C	SAN1	S25	S	25	0.960459768772125	14.418456906848514	6.4598192037644e-4	KC	KC.2_2	1
YDR143C_S405	YDR143C	SAN1	S405	S	405	0.92535924911499	14.518152678604842	6.4598192037644e-4	KC	KC.2_2	1
YDR143C_S497	YDR143C	SAN1	S497	S	497	0.764816999435425	15.255118596918814	6.4598192037644e-4	KC	KC.2_2	1
YDR143C_S494	YDR143C	SAN1	S494	S	494	0.943498253822327	11.641359721008874	6.4598192037644e-4	KC	KC.2_2	1
YDR145W_S286	YDR145W	TAF12	S286	S	286	0.959037303924561	18.0745126395193	1.1700509303366e-5	KC	KC.2_2	2
YDR145W_S129	YDR145W	TAF12	S129	S	129	1	15.459086052122636	1.1700509303366e-5	KC	KC.2_2	3
YDR146C_S522	YDR146C	SWI5	S522	S	522	0.986754477024078	16.413685508666752	3.7075340022995e-4	KC	KC.2_2	1
YDR146C_S225	YDR146C	SWI5	S225	S	225	1	14.810100640395554	3.7075340022995e-4	KC	KC.2_2	1
YDR146C_Y638	YDR146C	SWI5	Y638	Y	638	1	13.5619646106884	3.7075340022995e-4	KC	KC.2_2	1
YDR146C_S492	YDR146C	SWI5	S492	S	492	1	15.48875374961115	3.7075340022995e-4	KC	KC.2_2	3
YDR146C_S488	YDR146C	SWI5	S488	S	488	1	13.67631554672927	3.7075340022995e-4	KC	KC.2_2	1
YDR146C_T490	YDR146C	SWI5	T490	T	490	1	14.62669188302595	3.7075340022995e-4	KC	KC.2_2	1
YDR146C_T401	YDR146C	SWI5	T401	T	401	0.999286711215973	14.864787150529436	3.7075340022995e-4	KC	KC.2_2	2
YDR146C_S397	YDR146C	SWI5	S397	S	397	0.99999988079071	14.864787150529436	3.7075340022995e-4	KC	KC.2_2	2
YDR146C_S300	YDR146C	SWI5	S300	S	300	1	12.17534570047299	3.7075340022995e-4	KC	KC.2_2	1
YDR146C_T418	YDR146C	SWI5	T418	T	418	0.999997138977051	14.542317213613774	3.7075340022995e-4	KC	KC.2_2	1
YDR146C_T281	YDR146C	SWI5	T281	T	281	0.984977543354034	12.17534570047299	3.7075340022995e-4	KC	KC.2_2	1
YDR146C_S702	YDR146C	SWI5	S702	S	702	0.999924063682556	13.070923744037248	3.7075340022995e-4	KC	KC.2_2	1
YDR146C_Y692	YDR146C	SWI5	Y692	Y	692	0.999894022941589	11.431786819681545	3.7075340022995e-4	KC	KC.2_2	2
YDR146C_S691	YDR146C	SWI5	S691	S	691	0.993505895137787	11.11033230770023	3.7075340022995e-4	KC	KC.2_2	1
YDR147W_S23	YDR147W	EKI1	S23	S	23	0.98545628786087	15.086432841318876	7.8256729656212e-4	KC	KC.2_2	1
YDR150W_S2545	YDR150W	NUM1	S2545	S	2545	1	16.86758649703751	6.68072946153e-4	KC	KC.2_2	2
YDR150W_S2542	YDR150W	NUM1	S2542	S	2542	1	13.05401758482378	6.68072946153e-4	KC	KC.2_2	1
YDR150W_S2197	YDR150W	NUM1	S2197	S	2197	1	16.256668533088725	6.68072946153e-4	KC	KC.2_2	2
YDR150W_S51	YDR150W	NUM1	S51	S	51	0.999999940395355	12.84354374519014	6.68072946153e-4	KC	KC.2_2	2
YDR153C_S324	YDR153C	ENT5	S324	S	324	0.997784852981567	15.177476075513558	6.4598192037644e-4	KC	KC.2_2	1
YDR153C_S405	YDR153C	ENT5	S405	S	405	0.954745233058929	12.66267845900808	6.4598192037644e-4	KC	KC.2_2	1
YDR153C_S394	YDR153C	ENT5	S394	S	394	1	18.31640362459975	6.4598192037644e-4	KC	KC.2_2	2
YDR155C_S145	YDR155C	CPR1	S145	S	145	0.999999821186066	14.82973694534781	5.8786293537403e-4	KC	KC.2_2	1
YDR156W_S121	YDR156W	RPA14	S121	S	121	0.999768018722534	17.012603547708572	2.570062699712e-7	KC	KC.2_2	3
YDR156W_T120	YDR156W	RPA14	T120	T	120	0.999184429645538	16.64413899363483	2.570062699712e-7	KC	KC.2_2	1
YDR158W_S318	YDR158W	HOM2	S318	S	318	1	16.278883751543457	6.9433083233771e-4	KC	KC.2_2	1
YDR158W_S323	YDR158W	HOM2	S323	S	323	0.999997854232788	14.360489061804175	6.9433083233771e-4	KC	KC.2_2	1
YDR159W_S1181	YDR159W	SAC3	S1181	S	1181	0.991291582584381	12.849796820586253	6.68072946153e-4	KC	KC.2_2	1
YDR159W_Y1135	YDR159W	SAC3	Y1135	Y	1135	0.999729692935944	17.34876457728106	6.68072946153e-4	KC	KC.2_2	1
YDR159W_T1134	YDR159W	SAC3	T1134	T	1134	0.996215999126434	17.34876457728106	6.68072946153e-4	KC	KC.2_2	1
YDR159W_S866	YDR159W	SAC3	S866	S	866	1	11.787513370259964	6.68072946153e-4	KC	KC.2_2	1
YDR159W_S1293	YDR159W	SAC3	S1293	S	1293	1	9.803846250797694	6.68072946153e-4	KC	KC.2_2	1
YDR162C_S235	YDR162C	NBP2	S235	S	235	1	14.068540459282907	5.8294475513531e-4	KC	KC.2_2	1
YDR162C_S102	YDR162C	NBP2	S102	S	102	0.997504889965057	16.376735752423645	5.8294475513531e-4	KC	KC.2_2	2
YDR162C_Y109	YDR162C	NBP2	Y109	Y	109	0.93562388420105	11.96483256438852	5.8294475513531e-4	KC	KC.2_2	1
YDR167W_S58	YDR167W	TAF10	S58	S	58	1	16.60239102035578	6.1511080852381e-4	KC	KC.2_2	3
YDR168W_S17	YDR168W	CDC37	S17	S	17	1	18.893052750351583	6.4598192037644e-4	KC	KC.2_2	5
YDR168W_S14	YDR168W	CDC37	S14	S	14	1	18.893052750351583	6.4598192037644e-4	KC	KC.2_2	5
YDR168W_S71	YDR168W	CDC37	S71	S	71	0.963432669639587	11.1353644693784	6.4598192037644e-4	KC	KC.2_2	1
YDR168W_S367	YDR168W	CDC37	S367	S	367	0.999710619449615	11.05353872617386	6.4598192037644e-4	KC	KC.2_2	1
YDR169C_T340	YDR169C	STB3	T340	T	340	0.988189458847046	14.407864320762346	1.2247706397440402e-9	KC	KC.2_2	1
YDR169C_S341	YDR169C	STB3	S341	S	341	0.988188087940216	14.407864320762346	1.2247706397440402e-9	KC	KC.2_2	1
YDR169C_S348	YDR169C	STB3	S348	S	348	0.910307109355927	12.79230581088041	1.2247706397440402e-9	KC	KC.2_2	1
YDR169C_S345	YDR169C	STB3	S345	S	345	0.999928414821625	14.407864320762346	1.2247706397440402e-9	KC	KC.2_2	1
YDR169C_S9	YDR169C	STB3	S9	S	9	1	16.22961401241339	1.2247706397440402e-9	KC	KC.2_2	3
YDR169C_T370	YDR169C	STB3	T370	T	370	0.776456892490387	12.394676755418612	1.2247706397440402e-9	KC	KC.2_2	1
YDR169C_S235	YDR169C	STB3	S235	S	235	0.979373097419739	13.33962555161986	1.2247706397440402e-9	KC	KC.2_2	1
YDR169C_T175	YDR169C	STB3	T175	T	175	0.789778470993042	14.150723387890146	1.2247706397440402e-9	KC	KC.2_2	1
YDR169C_S254	YDR169C	STB3	S254	S	254	0.980067193508148	12.876711827014352	1.2247706397440402e-9	KC	KC.2_2	1
YDR169C_S448	YDR169C	STB3	S448	S	448	0.978722393512726	13.781873998454556	1.2247706397440402e-9	KC	KC.2_2	1
YDR169C_S393	YDR169C	STB3	S393	S	393	0.999212622642517	12.032699873069728	1.2247706397440402e-9	KC	KC.2_2	1
YDR169C_S392	YDR169C	STB3	S392	S	392	0.9994997382164	12.032699873069728	1.2247706397440402e-9	KC	KC.2_2	1
YDR170C_S2	YDR170C	SEC7	S2	S	2	1	15.363615277391894	7.24038444690842e-11	KC	KC.2_2	4
YDR170C_S6	YDR170C	SEC7	S6	S	6	1	15.494495639396597	7.24038444690842e-11	KC	KC.2_2	4
YDR170C_S780	YDR170C	SEC7	S780	S	780	0.999999940395355	20.323709146748993	7.24038444690842e-11	KC	KC.2_2	1
YDR170C_S779	YDR170C	SEC7	S779	S	779	0.817719221115112	12.401738842785708	7.24038444690842e-11	KC	KC.2_2	1
YDR170C_S437	YDR170C	SEC7	S437	S	437	0.999888002872467	16.06682579505538	7.24038444690842e-11	KC	KC.2_2	3
YDR170C_S433	YDR170C	SEC7	S433	S	433	0.940027058124542	14.599667051230377	7.24038444690842e-11	KC	KC.2_2	2
YDR170C_S434	YDR170C	SEC7	S434	S	434	0.99739682674408	11.947739281722074	7.24038444690842e-11	KC	KC.2_2	1
YDR170C_S772	YDR170C	SEC7	S772	S	772	0.895277917385101	16.099147948887904	7.24038444690842e-11	KC	KC.2_2	1
YDR170C_S1220	YDR170C	SEC7	S1220	S	1220	0.999999582767487	18.698320908697877	7.24038444690842e-11	KC	KC.2_2	4
YDR170C_S1804	YDR170C	SEC7	S1804	S	1804	1	16.24783274576745	7.24038444690842e-11	KC	KC.2_2	3
YDR170C_T223	YDR170C	SEC7	T223	T	223	0.750894069671631	14.227555766858169	7.24038444690842e-11	KC	KC.2_2	1
YDR170C_S215	YDR170C	SEC7	S215	S	215	0.999254107475281	16.250103196005444	7.24038444690842e-11	KC	KC.2_2	1
YDR170C_S222	YDR170C	SEC7	S222	S	222	0.841322481632233	14.227555766858169	7.24038444690842e-11	KC	KC.2_2	1
YDR170C_T334	YDR170C	SEC7	T334	T	334	1	14.268819104127054	7.24038444690842e-11	KC	KC.2_2	1
YDR170C_S809	YDR170C	SEC7	S809	S	809	0.999922752380371	17.366725347123392	7.24038444690842e-11	KC	KC.2_2	2
YDR170C_S810	YDR170C	SEC7	S810	S	810	0.999899744987488	17.510456948373527	7.24038444690842e-11	KC	KC.2_2	3
YDR170C_S807	YDR170C	SEC7	S807	S	807	0.999746203422546	17.43950009095835	7.24038444690842e-11	KC	KC.2_2	4
YDR170C_Y800	YDR170C	SEC7	Y800	Y	800	0.996120512485504	11.333676800693611	7.24038444690842e-11	KC	KC.2_2	1
YDR170C_S777	YDR170C	SEC7	S777	S	777	0.904433906078339	12.401738842785708	7.24038444690842e-11	KC	KC.2_2	1
YDR170C_S1226	YDR170C	SEC7	S1226	S	1226	1	13.80482514589839	7.24038444690842e-11	KC	KC.2_2	1
YDR170C_T76	YDR170C	SEC7	T76	T	76	0.8679358959198	10.500652031780517	7.24038444690842e-11	KC	KC.2_2	1
YDR170C_S1224	YDR170C	SEC7	S1224	S	1224	0.987354338169098	14.538609557933386	7.24038444690842e-11	KC	KC.2_2	1
YDR170C_S1753	YDR170C	SEC7	S1753	S	1753	0.816697239875793	11.803745864875829	7.24038444690842e-11	KC	KC.2_2	1
YDR171W_S215	YDR171W	HSP42	S215	S	215	1	21.104121461583546	8.6500056203792495e-19	KC	KC.2_2	8
YDR171W_S214	YDR171W	HSP42	S214	S	214	1	21.102964288351483	8.6500056203792495e-19	KC	KC.2_2	7
YDR171W_S223	YDR171W	HSP42	S223	S	223	1	15.169437542684058	8.6500056203792495e-19	KC	KC.2_2	4
YDR171W_S213	YDR171W	HSP42	S213	S	213	1	14.48478814096748	8.6500056203792495e-19	KC	KC.2_2	2
YDR172W_S2	YDR172W	SUP35	S2	S	2	0.878674149513245	13.629481738901864	7.7451031497249e-4	KC	KC.2_2	1
YDR172W_S571	YDR172W	SUP35	S571	S	571	0.991993188858032	13.10105714866784	7.7451031497249e-4	KC	KC.2_2	1
YDR172W_S564	YDR172W	SUP35	S564	S	564	0.986897945404053	13.10105714866784	7.7451031497249e-4	KC	KC.2_2	1
YDR173C_S103	YDR173C	ARG82	S103	S	103	0.999937236309052	15.18159804469945	6.324163823026e-4	KC	KC.2_2	1
YDR173C_S97	YDR173C	ARG82	S97	S	97	0.991107642650604	15.674818227322827	6.324163823026e-4	KC	KC.2_2	2
YDR176W_S134	YDR176W	NGG1	S134	S	134	0.990859389305115	16.18782879491773	7.4440621704237e-4	KC	KC.2_2	1
YDR181C_S407	YDR181C	SAS4	S407	S	407	0.999274015426636	13.862663966300994	6.5552230195612e-4	KC	KC.2_2	1
YDR182W_S9	YDR182W	CDC1	S9	S	9	0.99999213218689	12.1010347349092	7.2563047340481e-4	KC	KC.2_2	1
YDR186C_S692	YDR186C	SND1	S692	S	692	1	18.034023109510414	6.4598192037644e-4	KC	KC.2_2	1
YDR186C_S334	YDR186C	SND1	S334	S	334	0.935075521469116	14.30915459282016	6.4598192037644e-4	KC	KC.2_2	1
YDR186C_S403	YDR186C	SND1	S403	S	403	0.999998331069946	16.56346331884155	6.4598192037644e-4	KC	KC.2_2	2
YDR186C_S401	YDR186C	SND1	S401	S	401	0.986428737640381	14.551134427009169	6.4598192037644e-4	KC	KC.2_2	1
YDR186C_S569	YDR186C	SND1	S569	S	569	0.999365270137787	15.632348034570793	6.4598192037644e-4	KC	KC.2_2	1
YDR186C_S559	YDR186C	SND1	S559	S	559	0.986132681369781	16.03868218801992	6.4598192037644e-4	KC	KC.2_2	1
YDR186C_S515	YDR186C	SND1	S515	S	515	0.770520746707916	15.5253546018995	6.4598192037644e-4	KC	KC.2_2	1
YDR186C_S513	YDR186C	SND1	S513	S	513	0.9957195520401	13.39349978041463	6.4598192037644e-4	KC	KC.2_2	1
YDR186C_S706	YDR186C	SND1	S706	S	706	1	14.018242056378524	6.4598192037644e-4	KC	KC.2_2	2
YDR186C_S412	YDR186C	SND1	S412	S	412	0.987921535968781	14.843380849569572	6.4598192037644e-4	KC	KC.2_2	1
YDR186C_T605	YDR186C	SND1	T605	T	605	1	14.130948796151957	6.4598192037644e-4	KC	KC.2_2	1
YDR186C_S602	YDR186C	SND1	S602	S	602	1	15.280013684345567	6.4598192037644e-4	KC	KC.2_2	2
YDR186C_S392	YDR186C	SND1	S392	S	392	0.885510861873627	10.24556570894733	6.4598192037644e-4	KC	KC.2_2	1
YDR186C_S684	YDR186C	SND1	S684	S	684	0.999985814094543	15.888675311129443	6.4598192037644e-4	KC	KC.2_2	2
YDR186C_S674	YDR186C	SND1	S674	S	674	1	15.888675311129443	6.4598192037644e-4	KC	KC.2_2	2
YDR186C_S738	YDR186C	SND1	S738	S	738	0.971186459064484	14.896976037806697	6.4598192037644e-4	KC	KC.2_2	2
YDR186C_T740	YDR186C	SND1	T740	T	740	0.998454809188843	14.244334841992622	6.4598192037644e-4	KC	KC.2_2	2
YDR186C_S311	YDR186C	SND1	S311	S	311	0.995935320854187	12.17812596093314	6.4598192037644e-4	KC	KC.2_2	1
YDR186C_S310	YDR186C	SND1	S310	S	310	0.973755657672882	12.17812596093314	6.4598192037644e-4	KC	KC.2_2	1
YDR186C_T592	YDR186C	SND1	T592	T	592	0.99983811378479	12.582388561533335	6.4598192037644e-4	KC	KC.2_2	1
YDR192C_S137	YDR192C	NUP42	S137	S	137	0.999967873096466	16.218335816289027	6.7028318420311e-4	KC	KC.2_2	2
YDR200C_S144	YDR200C	VPS64	S144	S	144	0.90559709072113	13.037318953520815	0.00163509737967993	KC	KC.2_2	1
YDR200C_S130	YDR200C	VPS64	S130	S	130	0.999998271465302	13.314377100526958	0.00163509737967993	KC	KC.2_2	1
YDR201W_S116	YDR201W	SPC19	S116	S	116	0.999985456466675	17.999123039767312	0.0031576103665451	KC	KC.2_2	1
YDR207C_S692	YDR207C	UME6	S692	S	692	0.875797033309937	14.40993374038173	5.9980726456406e-4	KC	KC.2_2	1
YDR207C_S688	YDR207C	UME6	S688	S	688	0.998925685882568	14.696780089115457	5.9980726456406e-4	KC	KC.2_2	2
YDR207C_S150	YDR207C	UME6	S150	S	150	1	17.351336780210474	5.9980726456406e-4	KC	KC.2_2	2
YDR207C_S141	YDR207C	UME6	S141	S	141	1	17.197945881073554	5.9980726456406e-4	KC	KC.2_2	2
YDR207C_S105	YDR207C	UME6	S105	S	105	0.943768441677094	14.155886125089983	5.9980726456406e-4	KC	KC.2_2	1
YDR207C_T103	YDR207C	UME6	T103	T	103	0.999547004699707	16.228718825611168	5.9980726456406e-4	KC	KC.2_2	2
YDR207C_T99	YDR207C	UME6	T99	T	99	1	15.83716415531619	5.9980726456406e-4	KC	KC.2_2	1
YDR207C_S109	YDR207C	UME6	S109	S	109	0.998043835163116	15.83716415531619	5.9980726456406e-4	KC	KC.2_2	1
YDR207C_S107	YDR207C	UME6	S107	S	107	0.858789145946503	13.528184821687962	5.9980726456406e-4	KC	KC.2_2	1
YDR207C_S270	YDR207C	UME6	S270	S	270	0.970505118370056	16.034123177686688	5.9980726456406e-4	KC	KC.2_2	2
YDR207C_S276	YDR207C	UME6	S276	S	276	0.999598741531372	11.765419230030105	5.9980726456406e-4	KC	KC.2_2	1
YDR207C_S316	YDR207C	UME6	S316	S	316	0.99999988079071	16.521541481023995	5.9980726456406e-4	KC	KC.2_2	2
YDR207C_S645	YDR207C	UME6	S645	S	645	1	15.450998801658455	5.9980726456406e-4	KC	KC.2_2	1
YDR207C_S280	YDR207C	UME6	S280	S	280	0.99964851140976	12.441424790533535	5.9980726456406e-4	KC	KC.2_2	1
YDR207C_S298	YDR207C	UME6	S298	S	298	0.803797781467438	13.21203763313608	5.9980726456406e-4	KC	KC.2_2	1
YDR207C_S71	YDR207C	UME6	S71	S	71	0.998513221740723	10.878061778980353	5.9980726456406e-4	KC	KC.2_2	1
YDR207C_S70	YDR207C	UME6	S70	S	70	0.998513221740723	10.878061778980353	5.9980726456406e-4	KC	KC.2_2	1
YDR207C_T68	YDR207C	UME6	T68	T	68	0.998513221740723	10.878061778980353	5.9980726456406e-4	KC	KC.2_2	1
YDR208W_S341	YDR208W	MSS4	S341	S	341	1	16.394891003103222	6.4767963861433e-4	KC	KC.2_2	3
YDR208W_S661	YDR208W	MSS4	S661	S	661	0.999972641468048	16.709709642313	6.4767963861433e-4	KC	KC.2_2	1
YDR208W_S225	YDR208W	MSS4	S225	S	225	0.999999761581421	14.251370938617724	6.4767963861433e-4	KC	KC.2_2	1
YDR208W_T222	YDR208W	MSS4	T222	T	222	0.999999761581421	14.251370938617724	6.4767963861433e-4	KC	KC.2_2	1
YDR208W_S272	YDR208W	MSS4	S272	S	272	0.787847280502319	13.875865454962554	6.4767963861433e-4	KC	KC.2_2	1
YDR208W_T271	YDR208W	MSS4	T271	T	271	0.870032370090485	13.875865454962554	6.4767963861433e-4	KC	KC.2_2	1
YDR208W_T343	YDR208W	MSS4	T343	T	343	1	9.911341498066449	6.4767963861433e-4	KC	KC.2_2	1
YDR208W_S339	YDR208W	MSS4	S339	S	339	1	9.911341498066449	6.4767963861433e-4	KC	KC.2_2	1
YDR210C-D_S47	YDR210C-D	TY1B-DR3	S47	S	47	0.98355907201767	15.136780685132631	3.09793395479089e-7	KC	KC.2_2	1
YDR210C-D_Y9	YDR210C-D	TY1B-DR3	Y9	Y	9	1	22.11065080959911	3.09793395479089e-7	KC	KC.2_2	12
YDR210C-D_S7	YDR210C-D	TY1B-DR3	S7	S	7	1	20.014644320467067	3.09793395479089e-7	KC	KC.2_2	4
YDR210C-D_S3	YDR210C-D	TY1B-DR3	S3	S	3	0.999999940395355	16.470557872202658	3.09793395479089e-7	KC	KC.2_2	2
YDR210C-D_S13	YDR210C-D	TY1B-DR3	S13	S	13	0.999840438365936	15.937642070731629	3.09793395479089e-7	KC	KC.2_2	3
YDR210C-D_S16	YDR210C-D	TY1B-DR3	S16	S	16	0.999999582767487	16.090144775779756	3.09793395479089e-7	KC	KC.2_2	4
YDR210C-D_S20	YDR210C-D	TY1B-DR3	S20	S	20	0.999896168708801	14.784178489244342	3.09793395479089e-7	KC	KC.2_2	3
YDR210C-D_S416	YDR210C-D	TY1B-DR3	S416	S	416	0.864026546478271	17.159485858682245	3.09793395479089e-7	KC	KC.2_2	1
YDR210C-D_S1010	YDR210C-D	TY1B-DR3	S1010	S	1010	0.999927043914795	15.513020404581065	3.09793395479089e-7	KC	KC.2_2	1
YDR210C-D_T1006	YDR210C-D	TY1B-DR3	T1006	T	1006	0.967841386795044	15.513020404581065	3.09793395479089e-7	KC	KC.2_2	1
YDR210W-B_Y18	YDR210W-B	TY2B-DR2	Y18	Y	18	1	18.86731951197438	6.3972388239088e-4	KC	KC.2_2	11
YDR210W-B_S16	YDR210W-B	TY2B-DR2	S16	S	16	0.890013098716736	14.354425552225823	6.3972388239088e-4	KC	KC.2_2	2
YDR210W-B_S12	YDR210W-B	TY2B-DR2	S12	S	12	0.999957382678986	18.059928714009093	6.3972388239088e-4	KC	KC.2_2	5
YDR210W-B_S3	YDR210W-B	TY2B-DR2	S3	S	3	0.999200820922852	15.2214641754997	6.3972388239088e-4	KC	KC.2_2	2
YDR211W_S478	YDR211W	GCD6	S478	S	478	0.998363256454468	14.905302840267536	0.00071616483015203005	KC	KC.2_2	1
YDR211W_Y476	YDR211W	GCD6	Y476	Y	476	0.883106708526611	14.905302840267536	0.00071616483015203005	KC	KC.2_2	1
YDR212W_S2	YDR212W	TCP1	S2	S	2	1	16.157647282189487	6.7812139413228e-4	KC	KC.2_2	1
YDR213W_T122	YDR213W	UPC2	T122	T	122	0.999720394611359	14.209209449381914	6.4598192037644e-4	KC	KC.2_2	2
YDR213W_T522	YDR213W	UPC2	T522	T	522	0.885158360004425	13.992322670011209	6.4598192037644e-4	KC	KC.2_2	1
YDR213W_S519	YDR213W	UPC2	S519	S	519	0.999999821186066	15.428723380672643	6.4598192037644e-4	KC	KC.2_2	1
YDR213W_S587	YDR213W	UPC2	S587	S	587	0.974685251712799	11.479491933491706	6.4598192037644e-4	KC	KC.2_2	1
YDR213W_S197	YDR213W	UPC2	S197	S	197	0.99902868270874	11.998203034681165	6.4598192037644e-4	KC	KC.2_2	1
YDR216W_S325	YDR216W	ADR1	S325	S	325	0.999948441982269	17.336156381936547	6.4767963861433e-4	KC	KC.2_2	4
YDR216W_S401	YDR216W	ADR1	S401	S	401	0.864650547504425	16.071020180454827	6.4767963861433e-4	KC	KC.2_2	1
YDR216W_S54	YDR216W	ADR1	S54	S	54	0.999984264373779	16.001945603656125	6.4767963861433e-4	KC	KC.2_2	1
YDR216W_S182	YDR216W	ADR1	S182	S	182	0.809369266033173	14.3244329151342	6.4767963861433e-4	KC	KC.2_2	1
YDR216W_S180	YDR216W	ADR1	S180	S	180	0.801420629024506	14.3244329151342	6.4767963861433e-4	KC	KC.2_2	1
YDR216W_T193	YDR216W	ADR1	T193	T	193	0.86480313539505	11.716380429886073	6.4767963861433e-4	KC	KC.2_2	1
YDR216W_Y191	YDR216W	ADR1	Y191	Y	191	0.999198913574219	11.716380429886073	6.4767963861433e-4	KC	KC.2_2	1
YDR216W_S230	YDR216W	ADR1	S230	S	230	0.998655796051025	18.131446384085372	6.4767963861433e-4	KC	KC.2_2	3
YDR216W_Y310	YDR216W	ADR1	Y310	Y	310	0.991962075233459	11.796132592322884	6.4767963861433e-4	KC	KC.2_2	1
YDR216W_S1062	YDR216W	ADR1	S1062	S	1062	1	12.823833782144728	6.4767963861433e-4	KC	KC.2_2	1
YDR217C_S1138	YDR217C	RAD9	S1138	S	1138	0.915414452552795	14.211614331549187	5.6577811774205e-4	KC	KC.2_2	1
YDR217C_S1133	YDR217C	RAD9	S1133	S	1133	0.784529089927673	14.423156936853443	5.6577811774205e-4	KC	KC.2_2	1
YDR217C_S11	YDR217C	RAD9	S11	S	11	0.874132752418518	15.178670970588252	5.6577811774205e-4	KC	KC.2_2	1
YDR217C_S26	YDR217C	RAD9	S26	S	26	1	15.517167395984629	5.6577811774205e-4	KC	KC.2_2	2
YDR217C_S56	YDR217C	RAD9	S56	S	56	1	18.38551713446786	5.6577811774205e-4	KC	KC.2_2	1
YDR217C_T717	YDR217C	RAD9	T717	T	717	0.976095259189606	12.607118659748398	5.6577811774205e-4	KC	KC.2_2	1
YDR217C_S716	YDR217C	RAD9	S716	S	716	0.956809878349304	12.607118659748398	5.6577811774205e-4	KC	KC.2_2	1
YDR217C_T560	YDR217C	RAD9	T560	T	560	1	15.15436461254296	5.6577811774205e-4	KC	KC.2_2	1
YDR217C_S551	YDR217C	RAD9	S551	S	551	1	15.15436461254296	5.6577811774205e-4	KC	KC.2_2	1
YDR217C_S550	YDR217C	RAD9	S550	S	550	1	15.15436461254296	5.6577811774205e-4	KC	KC.2_2	1
YDR217C_S462	YDR217C	RAD9	S462	S	462	1	15.454799534007003	5.6577811774205e-4	KC	KC.2_2	2
YDR217C_T474	YDR217C	RAD9	T474	T	474	0.992509007453918	12.852753264948827	5.6577811774205e-4	KC	KC.2_2	1
YDR217C_T218	YDR217C	RAD9	T218	T	218	0.999996840953827	13.26981421312082	5.6577811774205e-4	KC	KC.2_2	2
YDR217C_Y209	YDR217C	RAD9	Y209	Y	209	0.998215973377228	12.845405251159102	5.6577811774205e-4	KC	KC.2_2	1
YDR217C_S937	YDR217C	RAD9	S937	S	937	1	16.672124540558578	5.6577811774205e-4	KC	KC.2_2	4
YDR217C_T933	YDR217C	RAD9	T933	T	933	1	16.046713795090103	5.6577811774205e-4	KC	KC.2_2	2
YDR217C_S931	YDR217C	RAD9	S931	S	931	1	16.099753480394078	5.6577811774205e-4	KC	KC.2_2	2
YDR217C_Y255	YDR217C	RAD9	Y255	Y	255	0.999999940395355	11.59084674080673	5.6577811774205e-4	KC	KC.2_2	2
YDR217C_S248	YDR217C	RAD9	S248	S	248	0.910902082920074	13.15657540670912	5.6577811774205e-4	KC	KC.2_2	1
YDR217C_S729	YDR217C	RAD9	S729	S	729	1	14.207619709576676	5.6577811774205e-4	KC	KC.2_2	1
YDR217C_T590	YDR217C	RAD9	T590	T	590	1	13.1746418286167	5.6577811774205e-4	KC	KC.2_2	1
YDR217C_T125	YDR217C	RAD9	T125	T	125	0.933081746101379	12.151934072168148	5.6577811774205e-4	KC	KC.2_2	1
YDR217C_S584	YDR217C	RAD9	S584	S	584	0.972276270389557	8.867877961411356	5.6577811774205e-4	KC	KC.2_2	1
YDR217C_S985	YDR217C	RAD9	S985	S	985	0.969935655593872	12.708003242023755	5.6577811774205e-4	KC	KC.2_2	1
YDR219C_S238	YDR219C	MFB1	S238	S	238	0.893638134002686	14.892699625307028	6.4598192037644e-4	KC	KC.2_2	1
YDR219C_T230	YDR219C	MFB1	T230	T	230	0.944773972034454	12.749913348949226	6.4598192037644e-4	KC	KC.2_2	1
YDR219C_S319	YDR219C	MFB1	S319	S	319	1	15.946286527918286	6.4598192037644e-4	KC	KC.2_2	1
YDR219C_S226	YDR219C	MFB1	S226	S	226	0.960542500019073	11.992084135516835	6.4598192037644e-4	KC	KC.2_2	1
YDR219C_S219	YDR219C	MFB1	S219	S	219	0.943879902362823	10.968566522491454	6.4598192037644e-4	KC	KC.2_2	1
YDR225W_S129	YDR225W	HTA1	S129	S	129	1	19.93728255143724	2.5024149997897e-4	KC	KC.2_2	2
YDR227W_T39	YDR227W	SIR4	T39	T	39	1	11.444467131988429	6.5075511995351e-4	KC	KC.2_2	1
YDR227W_S692	YDR227W	SIR4	S692	S	692	0.99951958656311	14.898594183355227	6.5075511995351e-4	KC	KC.2_2	3
YDR227W_T686	YDR227W	SIR4	T686	T	686	0.936305999755859	12.512114151186278	6.5075511995351e-4	KC	KC.2_2	1
YDR229W_S242	YDR229W	IVY1	S242	S	242	0.902558445930481	12.36529471367974	5.8628212144006e-4	KC	KC.2_2	1
YDR229W_S12	YDR229W	IVY1	S12	S	12	0.999691605567932	15.531973796788543	5.8628212144006e-4	KC	KC.2_2	4
YDR229W_S15	YDR229W	IVY1	S15	S	15	0.91198867559433	13.548837794273592	5.8628212144006e-4	KC	KC.2_2	1
YDR229W_S451	YDR229W	IVY1	S451	S	451	0.945015132427216	11.04657847875209	5.8628212144006e-4	KC	KC.2_2	1
YDR229W_S450	YDR229W	IVY1	S450	S	450	0.942437529563904	11.04657847875209	5.8628212144006e-4	KC	KC.2_2	1
YDR229W_S59	YDR229W	IVY1	S59	S	59	1	14.812113706690372	5.8628212144006e-4	KC	KC.2_2	1
YDR229W_S56	YDR229W	IVY1	S56	S	56	0.932790696620941	11.1065520655543	5.8628212144006e-4	KC	KC.2_2	1
YDR229W_S55	YDR229W	IVY1	S55	S	55	0.94126957654953	11.1065520655543	5.8628212144006e-4	KC	KC.2_2	1
YDR229W_S241	YDR229W	IVY1	S241	S	241	0.908042192459106	12.36529471367974	5.8628212144006e-4	KC	KC.2_2	1
YDR229W_S239	YDR229W	IVY1	S239	S	239	0.962182760238647	12.36529471367974	5.8628212144006e-4	KC	KC.2_2	1
YDR229W_Y236	YDR229W	IVY1	Y236	Y	236	0.962182760238647	12.36529471367974	5.8628212144006e-4	KC	KC.2_2	1
YDR231C_S142	YDR231C	COX20	S142	S	142	1	14.658085264817212	0.00109682898501828	KC	KC.2_2	3
YDR233C_S232	YDR233C	RTN1	S232	S	232	0.979415059089661	16.53484955115621	6.324163823026e-4	KC	KC.2_2	1
YDR233C_S223	YDR233C	RTN1	S223	S	223	0.797341883182526	13.560756609367472	6.324163823026e-4	KC	KC.2_2	1
YDR233C_S206	YDR233C	RTN1	S206	S	206	1	19.51202835418618	6.324163823026e-4	KC	KC.2_2	2
YDR233C_S246	YDR233C	RTN1	S246	S	246	1	11.50123464996118	6.324163823026e-4	KC	KC.2_2	1
YDR239C_S784	YDR239C	YDR239C	S784	S	784	1	16.697188353901215	5.4846191980714e-4	KC	KC.2_2	2
YDR239C_T724	YDR239C	YDR239C	T724	T	724	0.991548836231232	13.51396568090513	5.4846191980714e-4	KC	KC.2_2	1
YDR239C_S477	YDR239C	YDR239C	S477	S	477	0.979604125022888	11.930560216960515	5.4846191980714e-4	KC	KC.2_2	1
YDR239C_S63	YDR239C	YDR239C	S63	S	63	0.999999523162842	15.72263727907411	5.4846191980714e-4	KC	KC.2_2	1
YDR239C_S74	YDR239C	YDR239C	S74	S	74	0.999999701976776	14.154660881643462	5.4846191980714e-4	KC	KC.2_2	1
YDR239C_T708	YDR239C	YDR239C	T708	T	708	0.892201662063599	12.52413421738576	5.4846191980714e-4	KC	KC.2_2	1
YDR251W_S487	YDR251W	PAM1	S487	S	487	0.999864757061005	12.476395254108397	1.3018440738706e-4	KC	KC.2_2	1
YDR251W_S664	YDR251W	PAM1	S664	S	664	0.997097790241241	17.63100702760342	1.3018440738706e-4	KC	KC.2_2	3
YDR251W_S659	YDR251W	PAM1	S659	S	659	1	18.401308830180565	1.3018440738706e-4	KC	KC.2_2	3
YDR251W_T798	YDR251W	PAM1	T798	T	798	0.975740551948547	14.040681270046498	1.3018440738706e-4	KC	KC.2_2	1
YDR251W_T792	YDR251W	PAM1	T792	T	792	0.774816155433655	14.040681270046498	1.3018440738706e-4	KC	KC.2_2	1
YDR251W_T787	YDR251W	PAM1	T787	T	787	0.760457992553711	13.678140019040285	1.3018440738706e-4	KC	KC.2_2	1
YDR251W_S743	YDR251W	PAM1	S743	S	743	0.997852921485901	15.887763623031482	1.3018440738706e-4	KC	KC.2_2	1
YDR251W_S732	YDR251W	PAM1	S732	S	732	0.999936819076538	15.641656667187176	1.3018440738706e-4	KC	KC.2_2	1
YDR251W_S767	YDR251W	PAM1	S767	S	767	1	16.860387349230038	1.3018440738706e-4	KC	KC.2_2	1
YDR251W_S471	YDR251W	PAM1	S471	S	471	0.999999821186066	13.42519751401498	1.3018440738706e-4	KC	KC.2_2	1
YDR251W_Y632	YDR251W	PAM1	Y632	Y	632	0.996982276439667	13.011356411792724	1.3018440738706e-4	KC	KC.2_2	1
YDR251W_S679	YDR251W	PAM1	S679	S	679	1	15.47262633276763	1.3018440738706e-4	KC	KC.2_2	2
YDR251W_S572	YDR251W	PAM1	S572	S	572	0.829549074172974	12.204773349022949	1.3018440738706e-4	KC	KC.2_2	1
YDR261W-B_S16	YDR261W-B	TY2B-DR3	S16	S	16	0.999999821186066	20.71848397503564	9.66452508682108e-5	KC	KC.2_2	5
YDR261W-B_S12	YDR261W-B	TY2B-DR3	S12	S	12	0.999999940395355	18.327420292665252	9.66452508682108e-5	KC	KC.2_2	4
YDR261W-B_S3	YDR261W-B	TY2B-DR3	S3	S	3	0.99973201751709	16.65570135080644	9.66452508682108e-5	KC	KC.2_2	1
YDR261W-B_S20	YDR261W-B	TY2B-DR3	S20	S	20	0.998619318008423	13.682361653073643	9.66452508682108e-5	KC	KC.2_2	1
YDR264C_S51	YDR264C	AKR1	S51	S	51	1	17.335560535809872	6.7137842133475e-4	KC	KC.2_2	4
YDR264C_S57	YDR264C	AKR1	S57	S	57	1	11.154703030624033	6.7137842133475e-4	KC	KC.2_2	1
YDR266C_Y549	YDR266C	HEL2	Y549	Y	549	0.999888181686401	14.74726663135772	6.229836998291e-4	KC	KC.2_2	1
YDR266C_S362	YDR266C	HEL2	S362	S	362	0.993938803672791	13.591631606147825	6.229836998291e-4	KC	KC.2_2	1
YDR266C_T10	YDR266C	HEL2	T10	T	10	0.973582327365875	15.200930934026667	6.229836998291e-4	KC	KC.2_2	2
YDR266C_S4	YDR266C	HEL2	S4	S	4	0.991720080375671	12.344240044491132	6.229836998291e-4	KC	KC.2_2	2
YDR266C_T57	YDR266C	HEL2	T57	T	57	0.979779481887817	14.934597826307584	6.229836998291e-4	KC	KC.2_2	1
YDR266C_T500	YDR266C	HEL2	T500	T	500	0.840051710605621	11.908470676090108	6.229836998291e-4	KC	KC.2_2	1
YDR266C_S458	YDR266C	HEL2	S458	S	458	0.979425966739655	13.109665591066197	6.229836998291e-4	KC	KC.2_2	2
YDR266C_S604	YDR266C	HEL2	S604	S	604	0.886150896549225	11.46641791251265	6.229836998291e-4	KC	KC.2_2	1
YDR283C_S761	YDR283C	GCN2	S761	S	761	1	14.438755740996491	6.103922969755e-4	KC	KC.2_2	1
YDR283C_S569	YDR283C	GCN2	S569	S	569	1	16.683547091061197	6.103922969755e-4	KC	KC.2_2	1
YDR283C_T1503	YDR283C	GCN2	T1503	T	1503	0.991521656513214	13.906932634154542	6.103922969755e-4	KC	KC.2_2	1
YDR283C_S1501	YDR283C	GCN2	S1501	S	1501	0.991521656513214	13.906932634154542	6.103922969755e-4	KC	KC.2_2	1
YDR283C_S577	YDR283C	GCN2	S577	S	577	0.955406665802002	12.867647284212014	6.103922969755e-4	KC	KC.2_2	1
YDR284C_S285	YDR284C	DPP1	S285	S	285	1	19.46714920927136	2.1959080850388e-4	KC	KC.2_2	2
YDR289C_S297	YDR289C	RTT103	S297	S	297	0.997653603553772	15.93088115121243	7.8454379648663e-4	KC	KC.2_2	3
YDR293C_S231	YDR293C	SSD1	S231	S	231	0.99999988079071	17.588837072099707	3.84952156717914e-7	KC	KC.2_2	2
YDR293C_S228	YDR293C	SSD1	S228	S	228	0.999970316886902	17.52678007230705	3.84952156717914e-7	KC	KC.2_2	1
YDR293C_S152	YDR293C	SSD1	S152	S	152	0.99997889995575	16.51196871180184	3.84952156717914e-7	KC	KC.2_2	4
YDR293C_Y157	YDR293C	SSD1	Y157	Y	157	0.902609467506409	10.14172869990112	3.84952156717914e-7	KC	KC.2_2	1
YDR293C_S183	YDR293C	SSD1	S183	S	183	0.999999940395355	14.32466698609518	3.84952156717914e-7	KC	KC.2_2	1
YDR293C_S492	YDR293C	SSD1	S492	S	492	0.999922335147858	19.86148486253184	3.84952156717914e-7	KC	KC.2_2	5
YDR293C_S487	YDR293C	SSD1	S487	S	487	0.993416607379913	14.599146506232866	3.84952156717914e-7	KC	KC.2_2	1
YDR293C_S491	YDR293C	SSD1	S491	S	491	0.95869904756546	14.116819756657616	3.84952156717914e-7	KC	KC.2_2	1
YDR293C_T482	YDR293C	SSD1	T482	T	482	0.944061100482941	16.236166630717282	3.84952156717914e-7	KC	KC.2_2	2
YDR293C_S481	YDR293C	SSD1	S481	S	481	0.755295276641846	14.778336689912724	3.84952156717914e-7	KC	KC.2_2	1
YDR293C_S489	YDR293C	SSD1	S489	S	489	0.996697008609772	14.153188469182409	3.84952156717914e-7	KC	KC.2_2	1
YDR293C_S286	YDR293C	SSD1	S286	S	286	1	20.116675414890786	3.84952156717914e-7	KC	KC.2_2	2
YDR293C_S278	YDR293C	SSD1	S278	S	278	1	13.636004425102184	3.84952156717914e-7	KC	KC.2_2	2
YDR293C_S1139	YDR293C	SSD1	S1139	S	1139	1	13.690458535205648	3.84952156717914e-7	KC	KC.2_2	1
YDR293C_S267	YDR293C	SSD1	S267	S	267	1	16.703222335590812	3.84952156717914e-7	KC	KC.2_2	1
YDR293C_S1188	YDR293C	SSD1	S1188	S	1188	0.918452024459839	13.94380289158702	3.84952156717914e-7	KC	KC.2_2	1
YDR293C_S42	YDR293C	SSD1	S42	S	42	0.999313533306122	15.918422915851853	3.84952156717914e-7	KC	KC.2_2	3
YDR293C_S40	YDR293C	SSD1	S40	S	40	0.750170767307281	13.135411110312727	3.84952156717914e-7	KC	KC.2_2	1
YDR293C_S164	YDR293C	SSD1	S164	S	164	1	14.068197025253088	3.84952156717914e-7	KC	KC.2_2	2
YDR293C_S126	YDR293C	SSD1	S126	S	126	0.998985528945923	13.436027334033357	3.84952156717914e-7	KC	KC.2_2	1
YDR296W_S225	YDR296W	MHR1	S225	S	225	0.999588191509247	14.564384758542936	7.8404359762333e-4	KC	KC.2_2	1
YDR299W_S379	YDR299W	BFR2	S379	S	379	1	18.308763670797035	4.1384976615899e-4	KC	KC.2_2	3
YDR299W_S44	YDR299W	BFR2	S44	S	44	1	15.60600007405149	4.1384976615899e-4	KC	KC.2_2	2
YDR299W_S41	YDR299W	BFR2	S41	S	41	1	15.60600007405149	4.1384976615899e-4	KC	KC.2_2	2
YDR302W_S16	YDR302W	GPI11	S16	S	16	0.999999701976776	18.80969823843644	6.4767963861433e-4	KC	KC.2_2	3
YDR303C_S236	YDR303C	RSC3	S236	S	236	1	19.320021632468706	7.4683060859803e-4	KC	KC.2_2	2
YDR303C_Y133	YDR303C	RSC3	Y133	Y	133	0.99968808889389	11.98214304565902	7.4683060859803e-4	KC	KC.2_2	1
YDR309C_S198	YDR309C	GIC2	S198	S	198	1	12.590759666195156	7.1767537043839e-4	KC	KC.2_2	1
YDR309C_S345	YDR309C	GIC2	S345	S	345	1	16.62553797734922	7.1767537043839e-4	KC	KC.2_2	4
YDR309C_S217	YDR309C	GIC2	S217	S	217	0.98228657245636	13.470880532027962	7.1767537043839e-4	KC	KC.2_2	1
YDR309C_S219	YDR309C	GIC2	S219	S	219	0.980837821960449	14.497129994337092	7.1767537043839e-4	KC	KC.2_2	2
YDR309C_T221	YDR309C	GIC2	T221	T	221	0.89778870344162	10.412293987678945	7.1767537043839e-4	KC	KC.2_2	1
YDR309C_S337	YDR309C	GIC2	S337	S	337	0.992964088916779	12.68560491270524	7.1767537043839e-4	KC	KC.2_2	1
YDR309C_S367	YDR309C	GIC2	S367	S	367	0.999999940395355	13.52447243298082	7.1767537043839e-4	KC	KC.2_2	1
YDR310C_S623	YDR310C	SUM1	S623	S	623	0.945839881896973	16.88027304859825	5.5067031980467e-4	KC	KC.2_2	1
YDR310C_S625	YDR310C	SUM1	S625	S	625	0.90655118227005	17.383031779612068	5.5067031980467e-4	KC	KC.2_2	1
YDR310C_T705	YDR310C	SUM1	T705	T	705	0.980946123600006	16.12961989350519	5.5067031980467e-4	KC	KC.2_2	2
YDR310C_S379	YDR310C	SUM1	S379	S	379	0.779930770397186	15.171602560881952	5.5067031980467e-4	KC	KC.2_2	1
YDR310C_S381	YDR310C	SUM1	S381	S	381	0.942661046981812	15.171602560881952	5.5067031980467e-4	KC	KC.2_2	1
YDR310C_S242	YDR310C	SUM1	S242	S	242	1	16.08850301493838	5.5067031980467e-4	KC	KC.2_2	1
YDR310C_S738	YDR310C	SUM1	S738	S	738	0.999999821186066	18.996616872541153	5.5067031980467e-4	KC	KC.2_2	3
YDR310C_T397	YDR310C	SUM1	T397	T	397	0.999999403953552	13.993299066704967	5.5067031980467e-4	KC	KC.2_2	1
YDR310C_T28	YDR310C	SUM1	T28	T	28	0.937043607234955	14.452397851629586	5.5067031980467e-4	KC	KC.2_2	2
YDR310C_S616	YDR310C	SUM1	S616	S	616	0.96965616941452	14.849986495688404	5.5067031980467e-4	KC	KC.2_2	1
YDR310C_S614	YDR310C	SUM1	S614	S	614	0.924742221832275	14.849986495688404	5.5067031980467e-4	KC	KC.2_2	1
YDR310C_T318	YDR310C	SUM1	T318	T	318	0.987176775932312	11.489483734055986	5.5067031980467e-4	KC	KC.2_2	1
YDR310C_T313	YDR310C	SUM1	T313	T	313	0.784975230693817	12.25130282821216	5.5067031980467e-4	KC	KC.2_2	1
YDR320C_S33	YDR320C	SWA2	S33	S	33	0.803481876850128	15.399094609466848	5.9980726456406e-4	KC	KC.2_2	1
YDR320C_S315	YDR320C	SWA2	S315	S	315	0.993266642093658	13.714159316217208	5.9980726456406e-4	KC	KC.2_2	1
YDR320C_T314	YDR320C	SWA2	T314	T	314	0.926856458187103	13.714159316217208	5.9980726456406e-4	KC	KC.2_2	1
YDR320C_S79	YDR320C	SWA2	S79	S	79	0.756246626377106	18.18054806582352	5.9980726456406e-4	KC	KC.2_2	1
YDR320C_S323	YDR320C	SWA2	S323	S	323	0.975581705570221	15.90372144988284	5.9980726456406e-4	KC	KC.2_2	1
YDR320C_S64	YDR320C	SWA2	S64	S	64	0.999998867511749	9.451560839453702	5.9980726456406e-4	KC	KC.2_2	1
YDR320C_S2	YDR320C	SWA2	S2	S	2	0.993667483329773	10.295982262136013	5.9980726456406e-4	KC	KC.2_2	1
YDR325W_S1008	YDR325W	YCG1	S1008	S	1008	1	12.754841845030754	1.2414733140129e-4	KC	KC.2_2	1
YDR325W_T941	YDR325W	YCG1	T941	T	941	0.912110507488251	11.536028550591167	1.2414733140129e-4	KC	KC.2_2	1
YDR326C_S572	YDR326C	YSP2	S572	S	572	1	18.31701967775771	6.4767963861433e-4	KC	KC.2_2	2
YDR326C_S570	YDR326C	YSP2	S570	S	570	1	14.74290141604982	6.4767963861433e-4	KC	KC.2_2	1
YDR326C_T518	YDR326C	YSP2	T518	T	518	0.999925315380096	12.584517461674634	6.4767963861433e-4	KC	KC.2_2	1
YDR326C_S596	YDR326C	YSP2	S596	S	596	0.985604524612427	14.475523285490285	6.4767963861433e-4	KC	KC.2_2	1
YDR326C_S597	YDR326C	YSP2	S597	S	597	0.950663387775421	13.530341214489445	6.4767963861433e-4	KC	KC.2_2	1
YDR326C_S411	YDR326C	YSP2	S411	S	411	1	13.966702957085117	6.4767963861433e-4	KC	KC.2_2	1
YDR326C_S535	YDR326C	YSP2	S535	S	535	1	12.581038738581965	6.4767963861433e-4	KC	KC.2_2	2
YDR326C_S397	YDR326C	YSP2	S397	S	397	0.769464015960693	11.423470470153925	6.4767963861433e-4	KC	KC.2_2	1
YDR326C_Y161	YDR326C	YSP2	Y161	Y	161	0.949442565441132	12.872600590159877	6.4767963861433e-4	KC	KC.2_2	1
YDR326C_T1061	YDR326C	YSP2	T1061	T	1061	1	10.787189643927324	6.4767963861433e-4	KC	KC.2_2	1
YDR326C_S490	YDR326C	YSP2	S490	S	490	0.803804874420166	11.182125670316992	6.4767963861433e-4	KC	KC.2_2	1
YDR326C_S505	YDR326C	YSP2	S505	S	505	0.988278746604919	12.165016258991482	6.4767963861433e-4	KC	KC.2_2	1
YDR326C_S507	YDR326C	YSP2	S507	S	507	0.862910866737366	11.87698294761284	6.4767963861433e-4	KC	KC.2_2	1
YDR330W_S139	YDR330W	UBX5	S139	S	139	1	14.090783988212625	7.3809101943502e-4	KC	KC.2_2	2
YDR341C_Y359	YDR341C	YDR341C	Y359	Y	359	1	13.254740405873903	0.0048064597772626	KC	KC.2_2	1
YDR345C_S26	YDR345C	HXT3	S26	S	26	0.998878061771393	14.480313495453354	5.8786293537403e-4	KC	KC.2_2	2
YDR345C_S23	YDR345C	HXT3	S23	S	23	0.989763557910919	13.151185986231132	5.8786293537403e-4	KC	KC.2_2	1
YDR345C_S25	YDR345C	HXT3	S25	S	25	0.999402523040771	14.480313495453354	5.8786293537403e-4	KC	KC.2_2	2
YDR348C_S416	YDR348C	PAL1	S416	S	416	0.973481118679047	12.78964910323704	1.17296359585882e-6	KC	KC.2_2	1
YDR348C_S49	YDR348C	PAL1	S49	S	49	0.936661422252655	14.871037948063702	1.17296359585882e-6	KC	KC.2_2	2
YDR348C_T47	YDR348C	PAL1	T47	T	47	0.979463994503021	16.87879335496215	1.17296359585882e-6	KC	KC.2_2	2
YDR348C_S45	YDR348C	PAL1	S45	S	45	0.999603092670441	16.87879335496215	1.17296359585882e-6	KC	KC.2_2	2
YDR348C_T323	YDR348C	PAL1	T323	T	323	1	9.7758339360166	1.17296359585882e-6	KC	KC.2_2	1
YDR348C_T436	YDR348C	PAL1	T436	T	436	0.94515073299408	11.738608207965378	1.17296359585882e-6	KC	KC.2_2	1
YDR348C_T153	YDR348C	PAL1	T153	T	153	0.999977827072144	15.87549490368437	1.17296359585882e-6	KC	KC.2_2	1
YDR348C_S195	YDR348C	PAL1	S195	S	195	0.999999463558197	15.00501562549698	1.17296359585882e-6	KC	KC.2_2	1
YDR348C_T23	YDR348C	PAL1	T23	T	23	0.999999821186066	14.99714556555011	1.17296359585882e-6	KC	KC.2_2	2
YDR348C_S26	YDR348C	PAL1	S26	S	26	0.901890695095062	14.61215184028988	1.17296359585882e-6	KC	KC.2_2	2
YDR351W_S532	YDR351W	SBE2	S532	S	532	1	15.08517308719852	6.4780201284464e-4	KC	KC.2_2	2
YDR351W_S474	YDR351W	SBE2	S474	S	474	1	15.06917256260618	6.4780201284464e-4	KC	KC.2_2	1
YDR351W_S471	YDR351W	SBE2	S471	S	471	0.999501407146454	15.254457183960165	6.4780201284464e-4	KC	KC.2_2	2
YDR351W_T282	YDR351W	SBE2	T282	T	282	0.994911253452301	14.266579043247942	6.4780201284464e-4	KC	KC.2_2	1
YDR351W_S283	YDR351W	SBE2	S283	S	283	0.97423529624939	14.266579043247942	6.4780201284464e-4	KC	KC.2_2	1
YDR351W_S56	YDR351W	SBE2	S56	S	56	0.989517152309418	12.203514365969838	6.4780201284464e-4	KC	KC.2_2	1
YDR351W_T219	YDR351W	SBE2	T219	T	219	0.89078027009964	9.64225579372723	6.4780201284464e-4	KC	KC.2_2	1
YDR351W_S218	YDR351W	SBE2	S218	S	218	0.89078027009964	9.64225579372723	6.4780201284464e-4	KC	KC.2_2	1
YDR352W_S312	YDR352W	YPQ2	S312	S	312	1	16.02061715813529	5.5615856106472e-4	KC	KC.2_2	4
YDR352W_S309	YDR352W	YPQ2	S309	S	309	0.942236959934235	11.26028550955769	5.5615856106472e-4	KC	KC.2_2	1
YDR352W_T308	YDR352W	YPQ2	T308	T	308	0.758711278438568	13.361875442671238	5.5615856106472e-4	KC	KC.2_2	1
YDR352W_T315	YDR352W	YPQ2	T315	T	315	0.808035850524902	10.316528640237822	5.5615856106472e-4	KC	KC.2_2	1
YDR352W_Y293	YDR352W	YPQ2	Y293	Y	293	0.988945722579956	11.446636207493802	5.5615856106472e-4	KC	KC.2_2	1
YDR356W_T414	YDR356W	SPC110	T414	T	414	1	13.408382953374886	5.5691650696313e-4	KC	KC.2_2	1
YDR356W_S36	YDR356W	SPC110	S36	S	36	0.999984443187714	17.98547736613089	5.5691650696313e-4	KC	KC.2_2	1
YDR356W_T38	YDR356W	SPC110	T38	T	38	0.956367969512939	14.400692707291554	5.5691650696313e-4	KC	KC.2_2	1
YDR356W_S91	YDR356W	SPC110	S91	S	91	1	19.968793559989972	5.5691650696313e-4	KC	KC.2_2	1
YDR356W_S60	YDR356W	SPC110	S60	S	60	1	18.223416812855984	5.5691650696313e-4	KC	KC.2_2	2
YDR356W_T18	YDR356W	SPC110	T18	T	18	1	13.561002853166116	5.5691650696313e-4	KC	KC.2_2	2
YDR358W_S378	YDR358W	GGA1	S378	S	378	1	17.912599646353314	1.7602296890745e-4	KC	KC.2_2	3
YDR358W_S375	YDR358W	GGA1	S375	S	375	0.993556201457977	17.74408557292719	1.7602296890745e-4	KC	KC.2_2	2
YDR358W_T384	YDR358W	GGA1	T384	T	384	0.999374449253082	13.530825445472573	1.7602296890745e-4	KC	KC.2_2	1
YDR358W_S353	YDR358W	GGA1	S353	S	353	0.922818899154663	14.70716324784295	1.7602296890745e-4	KC	KC.2_2	2
YDR359C_S841	YDR359C	EAF1	S841	S	841	1	17.156014246590313	6.4598192037644e-4	KC	KC.2_2	1
YDR359C_S969	YDR359C	EAF1	S969	S	969	1	16.86221367280107	6.4598192037644e-4	KC	KC.2_2	3
YDR359C_T971	YDR359C	EAF1	T971	T	971	1	11.877122054321836	6.4598192037644e-4	KC	KC.2_2	1
YDR361C_T205	YDR361C	BCP1	T205	T	205	1	13.891589598165066	6.5075511995351e-4	KC	KC.2_2	1
YDR363W-A_S12	YDR363W-A	SEM1	S12	S	12	0.999997198581696	15.340794403158975	1.66483388909559e-9	KC	KC.2_2	6
YDR365C_S86	YDR365C	ESF1	S86	S	86	1	13.67497233870829	6.4598192037644e-4	KC	KC.2_2	1
YDR365C_S223	YDR365C	ESF1	S223	S	223	1	12.116583970578905	6.4598192037644e-4	KC	KC.2_2	1
YDR365C_S225	YDR365C	ESF1	S225	S	225	1	12.116583970578905	6.4598192037644e-4	KC	KC.2_2	1
YDR365C_T220	YDR365C	ESF1	T220	T	220	1	12.116583970578905	6.4598192037644e-4	KC	KC.2_2	1
YDR368W_S69	YDR368W	YPR1	S69	S	69	0.986563622951508	15.153123464222109	9.0846970220515e-4	KC	KC.2_2	1
YDR369C_S349	YDR369C	XRS2	S349	S	349	0.999967098236084	14.747064340955903	7.3893297184026e-4	KC	KC.2_2	1
YDR369C_S405	YDR369C	XRS2	S405	S	405	0.865257501602173	14.402295058322528	7.3893297184026e-4	KC	KC.2_2	1
YDR369C_S783	YDR369C	XRS2	S783	S	783	0.947404563426971	10.29864712535333	7.3893297184026e-4	KC	KC.2_2	1
YDR372C_S14	YDR372C	VPS74	S14	S	14	1	19.75041930552415	2.38354235731261e-7	KC	KC.2_2	12
YDR372C_S19	YDR372C	VPS74	S19	S	19	0.998859882354736	15.038750461201294	2.38354235731261e-7	KC	KC.2_2	4
YDR372C_T17	YDR372C	VPS74	T17	T	17	0.971786141395569	13.019935125561542	2.38354235731261e-7	KC	KC.2_2	1
YDR372C_S226	YDR372C	VPS74	S226	S	226	0.999474346637726	10.29682952936976	2.38354235731261e-7	KC	KC.2_2	1
YDR374C_T132	YDR374C	PHO92	T132	T	132	1	14.47609194271396	7.6027090551821e-4	KC	KC.2_2	1
YDR379W_S733	YDR379W	RGA2	S733	S	733	1	16.018384967449972	6.0950467616579e-4	KC	KC.2_2	3
YDR379W_S160	YDR379W	RGA2	S160	S	160	0.996156513690948	15.08634492544491	6.0950467616579e-4	KC	KC.2_2	1
YDR379W_S586	YDR379W	RGA2	S586	S	586	0.999903440475464	14.082964145316147	6.0950467616579e-4	KC	KC.2_2	1
YDR379W_S425	YDR379W	RGA2	S425	S	425	1	11.526201925488282	6.0950467616579e-4	KC	KC.2_2	1
YDR379W_S277	YDR379W	RGA2	S277	S	277	1	14.488036989723234	6.0950467616579e-4	KC	KC.2_2	1
YDR379W_S707	YDR379W	RGA2	S707	S	707	1	12.188251711194356	6.0950467616579e-4	KC	KC.2_2	1
YDR379W_T561	YDR379W	RGA2	T561	T	561	0.923285782337189	12.721790987353964	6.0950467616579e-4	KC	KC.2_2	1
YDR379W_S772	YDR379W	RGA2	S772	S	772	1	14.06809992548694	6.0950467616579e-4	KC	KC.2_2	1
YDR379W_S763	YDR379W	RGA2	S763	S	763	1	17.28803812651327	6.0950467616579e-4	KC	KC.2_2	3
YDR379W_S770	YDR379W	RGA2	S770	S	770	1	17.28803812651327	6.0950467616579e-4	KC	KC.2_2	3
YDR379W_S395	YDR379W	RGA2	S395	S	395	0.933554232120514	13.274973387020983	6.0950467616579e-4	KC	KC.2_2	1
YDR379W_S524	YDR379W	RGA2	S524	S	524	0.939763307571411	13.884153228002909	6.0950467616579e-4	KC	KC.2_2	1
YDR379W_S692	YDR379W	RGA2	S692	S	692	0.956205368041992	14.078439368704403	6.0950467616579e-4	KC	KC.2_2	1
YDR379W_S497	YDR379W	RGA2	S497	S	497	0.999999582767487	15.520119608926098	6.0950467616579e-4	KC	KC.2_2	1
YDR379W_S380	YDR379W	RGA2	S380	S	380	0.964621186256409	11.645833893579429	6.0950467616579e-4	KC	KC.2_2	1
YDR381W_S8	YDR381W	YRA1	S8	S	8	1	18.769099513649817	1.6194991278994099e-18	KC	KC.2_2	6
YDR381W_S2	YDR381W	YRA1	S2	S	2	1	17.968353345811202	1.6194991278994099e-18	KC	KC.2_2	6
YDR381W_S142	YDR381W	YRA1	S142	S	142	1	13.134227111154814	1.6194991278994099e-18	KC	KC.2_2	1
YDR381W_Y222	YDR381W	YRA1	Y222	Y	222	0.759384095668793	11.931602601209804	1.6194991278994099e-18	KC	KC.2_2	1
YDR381W_S211	YDR381W	YRA1	S211	S	211	1	14.896879701583488	1.6194991278994099e-18	KC	KC.2_2	2
YDR382W_S100	YDR382W	RPP2B	S100	S	100	1	19.984605422791855	9.13761649313294e-21	KC	KC.2_2	7
YDR384C_S7	YDR384C	ATO3	S7	S	7	0.999421060085297	17.832382087046973	2.436709168357e-4	KC	KC.2_2	4
YDR384C_S4	YDR384C	ATO3	S4	S	4	0.999992489814758	19.57154351664962	2.436709168357e-4	KC	KC.2_2	6
YDR384C_S6	YDR384C	ATO3	S6	S	6	0.999855935573578	17.786854121474303	2.436709168357e-4	KC	KC.2_2	3
YDR385W_S569	YDR385W	NA	S569	S	569	0.999781250953674	14.01550174619733	5.9218650895684e-4	KC	KC.2_2	1
YOR133W_S569	YOR133W	NA	S569	S	569	0.999781250953674	14.01550174619733	5.9218650895684e-4	KC	KC.2_2	1
YDR385W_S572	YDR385W	NA	S572	S	572	0.909044504165649	13.50679463302127	5.9218650895684e-4	KC	KC.2_2	1
YOR133W_S572	YOR133W	NA	S572	S	572	0.909044504165649	13.50679463302127	5.9218650895684e-4	KC	KC.2_2	1
YDR385W_T574	YDR385W	NA	T574	T	574	0.948809802532196	12.17988331795696	5.9218650895684e-4	KC	KC.2_2	1
YOR133W_T574	YOR133W	NA	T574	T	574	0.948809802532196	12.17988331795696	5.9218650895684e-4	KC	KC.2_2	1
YDR387C_S296	YDR387C	YDR387C	S296	S	296	0.999834537506104	17.649845533254346	6.4598192037644e-4	KC	KC.2_2	1
YDR387C_T294	YDR387C	YDR387C	T294	T	294	0.999722123146057	17.649845533254346	6.4598192037644e-4	KC	KC.2_2	1
YDR387C_S292	YDR387C	YDR387C	S292	S	292	0.988431453704834	17.649845533254346	6.4598192037644e-4	KC	KC.2_2	1
YDR387C_Y286	YDR387C	YDR387C	Y286	Y	286	0.999495267868042	17.649845533254346	6.4598192037644e-4	KC	KC.2_2	1
YDR388W_S2	YDR388W	RVS167	S2	S	2	1	14.763524290526451	7.5863259857487e-4	KC	KC.2_2	1
YDR389W_T495	YDR389W	SAC7	T495	T	495	0.999999582767487	19.208489770684867	6.97447701467756e-7	KC	KC.2_2	1
YDR389W_S494	YDR389W	SAC7	S494	S	494	0.999999582767487	19.208489770684867	6.97447701467756e-7	KC	KC.2_2	1
YDR389W_S491	YDR389W	SAC7	S491	S	491	0.999999582767487	19.94163490430046	6.97447701467756e-7	KC	KC.2_2	2
YDR389W_S489	YDR389W	SAC7	S489	S	489	0.999999582767487	19.208489770684867	6.97447701467756e-7	KC	KC.2_2	1
YDR389W_S435	YDR389W	SAC7	S435	S	435	0.99999988079071	17.080861392357317	6.97447701467756e-7	KC	KC.2_2	1
YDR389W_S463	YDR389W	SAC7	S463	S	463	0.970806181430817	14.648208766122035	6.97447701467756e-7	KC	KC.2_2	1
YDR389W_S460	YDR389W	SAC7	S460	S	460	0.967879414558411	14.648208766122035	6.97447701467756e-7	KC	KC.2_2	1
YDR389W_S46	YDR389W	SAC7	S46	S	46	1	19.086305416211474	6.97447701467756e-7	KC	KC.2_2	5
YDR389W_S37	YDR389W	SAC7	S37	S	37	0.999989092350006	19.77633669276613	6.97447701467756e-7	KC	KC.2_2	6
YDR389W_S99	YDR389W	SAC7	S99	S	99	0.999999940395355	14.651254133204228	6.97447701467756e-7	KC	KC.2_2	2
YDR389W_S16	YDR389W	SAC7	S16	S	16	0.986948072910309	15.865608016976704	6.97447701467756e-7	KC	KC.2_2	1
YDR389W_S70	YDR389W	SAC7	S70	S	70	0.999428570270538	15.096229541518303	6.97447701467756e-7	KC	KC.2_2	2
YDR389W_S576	YDR389W	SAC7	S576	S	576	0.900800943374634	12.869135906633757	6.97447701467756e-7	KC	KC.2_2	1
YDR389W_S650	YDR389W	SAC7	S650	S	650	0.956597089767456	9.95538523116272	6.97447701467756e-7	KC	KC.2_2	1
YDR389W_S648	YDR389W	SAC7	S648	S	648	0.97702169418335	9.95538523116272	6.97447701467756e-7	KC	KC.2_2	1
YDR389W_S632	YDR389W	SAC7	S632	S	632	0.995243489742279	14.068474530084986	6.97447701467756e-7	KC	KC.2_2	1
YDR389W_S113	YDR389W	SAC7	S113	S	113	1	14.778771319537992	6.97447701467756e-7	KC	KC.2_2	2
YDR391C_S2	YDR391C	YDR391C	S2	S	2	1	15.383536920266456	7.2400807804236e-4	KC	KC.2_2	3
YDR391C_T9	YDR391C	YDR391C	T9	T	9	1	11.515881278030845	7.2400807804236e-4	KC	KC.2_2	1
YDR394W_T8	YDR394W	RPT3	T8	T	8	1	15.922329958004209	6.2805959770536e-4	KC	KC.2_2	3
YDR397C_S112	YDR397C	NCB2	S112	S	112	1	18.0104937200785	6.4598192037644e-4	KC	KC.2_2	1
YDR397C_S109	YDR397C	NCB2	S109	S	109	1	18.0104937200785	6.4598192037644e-4	KC	KC.2_2	1
YDR397C_S145	YDR397C	NCB2	S145	S	145	0.984180271625519	18.544109714508025	6.4598192037644e-4	KC	KC.2_2	3
YDR397C_S146	YDR397C	NCB2	S146	S	146	0.77319872379303	14.246387893525258	6.4598192037644e-4	KC	KC.2_2	1
YDR407C_S387	YDR407C	TRS120	S387	S	387	1	15.961948971319222	6.6981027544364e-4	KC	KC.2_2	2
YDR407C_S379	YDR407C	TRS120	S379	S	379	0.983995616436005	13.068069877003934	6.6981027544364e-4	KC	KC.2_2	1
YDR407C_S362	YDR407C	TRS120	S362	S	362	0.999853730201721	16.44972003222977	6.6981027544364e-4	KC	KC.2_2	2
YDR407C_S709	YDR407C	TRS120	S709	S	709	0.976283133029938	16.20280163546747	6.6981027544364e-4	KC	KC.2_2	1
YDR409W_S794	YDR409W	SIZ1	S794	S	794	1	18.532880613189512	6.324163823026e-4	KC	KC.2_2	1
YDR409W_T628	YDR409W	SIZ1	T628	T	628	0.962745666503906	12.532298601383166	6.324163823026e-4	KC	KC.2_2	1
YDR409W_S811	YDR409W	SIZ1	S811	S	811	0.998877286911011	17.110895857698534	6.324163823026e-4	KC	KC.2_2	2
YDR409W_S134	YDR409W	SIZ1	S134	S	134	0.998326778411865	13.856452797232247	6.324163823026e-4	KC	KC.2_2	1
YDR409W_S132	YDR409W	SIZ1	S132	S	132	0.999981760978699	12.148546827604289	6.324163823026e-4	KC	KC.2_2	1
YDR409W_S672	YDR409W	SIZ1	S672	S	672	0.999959647655487	11.453259323898374	6.324163823026e-4	KC	KC.2_2	1
YDR409W_T696	YDR409W	SIZ1	T696	T	696	0.999765574932098	11.54181484567462	6.324163823026e-4	KC	KC.2_2	1
YDR409W_S695	YDR409W	SIZ1	S695	S	695	0.971893191337585	11.54181484567462	6.324163823026e-4	KC	KC.2_2	1
YDR418W_S38	YDR418W	RPL12B	S38	S	38	1	18.896621645514475	4.3091673898185e-5	KC	KC.2_2	2
YEL054C_S38	YEL054C	RPL12A	S38	S	38	1	18.896621645514475	4.3091673898185e-5	KC	KC.2_2	2
YDR421W_T796	YDR421W	ARO80	T796	T	796	0.905820608139038	12.022536137045488	0.0013061172148897	KC	KC.2_2	1
YDR422C_S220	YDR422C	SIP1	S220	S	220	1	16.56286815261111	3.48818998284407e-8	KC	KC.2_2	2
YDR422C_S33	YDR422C	SIP1	S33	S	33	0.999999940395355	15.622016204281811	3.48818998284407e-8	KC	KC.2_2	2
YDR422C_S36	YDR422C	SIP1	S36	S	36	0.971885442733765	11.703890487732735	3.48818998284407e-8	KC	KC.2_2	1
YDR422C_S331	YDR422C	SIP1	S331	S	331	1	17.932626861115487	3.48818998284407e-8	KC	KC.2_2	4
YDR422C_S198	YDR422C	SIP1	S198	S	198	0.988579750061035	14.81695560164236	3.48818998284407e-8	KC	KC.2_2	2
YDR422C_S200	YDR422C	SIP1	S200	S	200	0.911692500114441	16.06950660088416	3.48818998284407e-8	KC	KC.2_2	2
YDR422C_Y304	YDR422C	SIP1	Y304	Y	304	0.999755561351776	14.742457527684204	3.48818998284407e-8	KC	KC.2_2	2
YDR422C_S299	YDR422C	SIP1	S299	S	299	0.990990698337555	13.986372214211904	3.48818998284407e-8	KC	KC.2_2	2
YDR422C_S300	YDR422C	SIP1	S300	S	300	0.951361119747162	9.423302708641645	3.48818998284407e-8	KC	KC.2_2	1
YDR422C_S209	YDR422C	SIP1	S209	S	209	0.897289037704468	13.209975067572476	3.48818998284407e-8	KC	KC.2_2	2
YDR422C_S206	YDR422C	SIP1	S206	S	206	0.929437339305878	13.209975067572476	3.48818998284407e-8	KC	KC.2_2	2
YDR422C_S497	YDR422C	SIP1	S497	S	497	1	16.190962647391448	3.48818998284407e-8	KC	KC.2_2	1
YDR422C_S494	YDR422C	SIP1	S494	S	494	1	16.190962647391448	3.48818998284407e-8	KC	KC.2_2	1
YDR422C_S643	YDR422C	SIP1	S643	S	643	1	14.868900255937882	3.48818998284407e-8	KC	KC.2_2	2
YDR422C_S644	YDR422C	SIP1	S644	S	644	1	11.847658814190476	3.48818998284407e-8	KC	KC.2_2	1
YDR422C_S630	YDR422C	SIP1	S630	S	630	0.992543637752533	12.061164135505644	3.48818998284407e-8	KC	KC.2_2	1
YDR422C_S636	YDR422C	SIP1	S636	S	636	1	12.061164135505644	3.48818998284407e-8	KC	KC.2_2	1
YDR424C_T8	YDR424C	DYN2	T8	T	8	1	15.818713354755964	7.1790065694143e-4	KC	KC.2_2	1
YDR424C_S7	YDR424C	DYN2	S7	S	7	1	15.818713354755964	7.1790065694143e-4	KC	KC.2_2	1
YDR424C_S2	YDR424C	DYN2	S2	S	2	1	15.870205291511231	7.1790065694143e-4	KC	KC.2_2	2
YDR425W_S508	YDR425W	SNX41	S508	S	508	0.971652507781982	10.873361728732547	7.5006844993485e-4	KC	KC.2_2	1
YDR428C_S9	YDR428C	BNA7	S9	S	9	1	15.744170104240965	6.1511080852381e-4	KC	KC.2_2	1
YDR429C_S64	YDR429C	TIF35	S64	S	64	0.999961733818054	14.86455643383946	3.6933618818398e-4	KC	KC.2_2	2
YDR429C_S2	YDR429C	TIF35	S2	S	2	1	18.34685695183922	3.6933618818398e-4	KC	KC.2_2	2
YDR429C_S16	YDR429C	TIF35	S16	S	16	1	13.580590918849506	3.6933618818398e-4	KC	KC.2_2	1
YDR429C_S177	YDR429C	TIF35	S177	S	177	0.98857843875885	12.833986211212538	3.6933618818398e-4	KC	KC.2_2	2
YDR429C_S168	YDR429C	TIF35	S168	S	168	0.997804343700409	13.56077144587518	3.6933618818398e-4	KC	KC.2_2	1
YDR432W_S349	YDR432W	NPL3	S349	S	349	0.984703242778778	18.555427075273315	6.3972388239088e-4	KC	KC.2_2	2
YDR432W_S356	YDR432W	NPL3	S356	S	356	0.995041251182556	14.13944489786608	6.3972388239088e-4	KC	KC.2_2	1
YDR432W_S224	YDR432W	NPL3	S224	S	224	1	17.6557695443903	6.3972388239088e-4	KC	KC.2_2	3
YDR436W_S299	YDR436W	PPZ2	S299	S	299	0.879009604454041	13.56329042725925	7.2554547000574e-4	KC	KC.2_2	1
YDR436W_S203	YDR436W	PPZ2	S203	S	203	1	15.285547691523604	7.2554547000574e-4	KC	KC.2_2	1
YDR436W_S362	YDR436W	PPZ2	S362	S	362	0.937624275684357	14.23778232466819	7.2554547000574e-4	KC	KC.2_2	1
YDR436W_S71	YDR436W	PPZ2	S71	S	71	0.973733186721802	14.129865225954216	7.2554547000574e-4	KC	KC.2_2	1
YDR436W_S61	YDR436W	PPZ2	S61	S	61	0.988608300685883	14.129865225954216	7.2554547000574e-4	KC	KC.2_2	1
YDR436W_S58	YDR436W	PPZ2	S58	S	58	0.965538918972015	14.129865225954216	7.2554547000574e-4	KC	KC.2_2	1
YDR436W_S224	YDR436W	PPZ2	S224	S	224	0.966140508651733	11.675910256137922	7.2554547000574e-4	KC	KC.2_2	1
YDR436W_S275	YDR436W	PPZ2	S275	S	275	0.999999344348907	12.924029506854088	7.2554547000574e-4	KC	KC.2_2	1
YDR436W_T271	YDR436W	PPZ2	T271	T	271	0.973523676395416	12.924029506854088	7.2554547000574e-4	KC	KC.2_2	1
YDR439W_S168	YDR439W	LRS4	S168	S	168	0.999858856201172	15.185781881146326	7.6833610283074e-4	KC	KC.2_2	4
YDR439W_S122	YDR439W	LRS4	S122	S	122	0.847100555896759	12.141146248988964	7.6833610283074e-4	KC	KC.2_2	1
YDR439W_S220	YDR439W	LRS4	S220	S	220	0.995897531509399	14.219234048871796	7.6833610283074e-4	KC	KC.2_2	1
YDR439W_S308	YDR439W	LRS4	S308	S	308	0.999995946884155	14.049433641041556	7.6833610283074e-4	KC	KC.2_2	1
YDR439W_S230	YDR439W	LRS4	S230	S	230	0.999950289726257	14.834896914787054	7.6833610283074e-4	KC	KC.2_2	3
YDR439W_T120	YDR439W	LRS4	T120	T	120	0.965956330299377	12.201871200559168	7.6833610283074e-4	KC	KC.2_2	1
YDR443C_S636	YDR443C	SSN2	S636	S	636	0.998765647411346	12.823664243010482	6.6575832355825e-4	KC	KC.2_2	1
YDR443C_S425	YDR443C	SSN2	S425	S	425	0.999999821186066	14.718064357916084	6.6575832355825e-4	KC	KC.2_2	2
YDR443C_S375	YDR443C	SSN2	S375	S	375	1	16.35494275162706	6.6575832355825e-4	KC	KC.2_2	1
YDR443C_S748	YDR443C	SSN2	S748	S	748	1	15.545309575998948	6.6575832355825e-4	KC	KC.2_2	1
YDR443C_T746	YDR443C	SSN2	T746	T	746	1	15.545309575998948	6.6575832355825e-4	KC	KC.2_2	1
YDR443C_S370	YDR443C	SSN2	S370	S	370	0.994974255561829	14.820149925161877	6.6575832355825e-4	KC	KC.2_2	1
YDR444W_S471	YDR444W	YDR444W	S471	S	471	0.999996423721313	12.401529877186809	7.7444585769942e-4	KC	KC.2_2	1
YDR447C_S125	YDR447C	RPS17B	S125	S	125	1	15.494190224751126	5.5067031980467e-4	KC	KC.2_2	2
YDR447C_S120	YDR447C	RPS17B	S120	S	120	1	14.84058205043146	5.5067031980467e-4	KC	KC.2_2	2
YDR447C_S112	YDR447C	RPS17B	S112	S	112	1	14.285823787837456	5.5067031980467e-4	KC	KC.2_2	1
YML024W_S125	YML024W	RPS17A	S125	S	125	1	15.494190224751126	5.5067031980467e-4	KC	KC.2_2	2
YML024W_S120	YML024W	RPS17A	S120	S	120	1	14.84058205043146	5.5067031980467e-4	KC	KC.2_2	2
YML024W_S112	YML024W	RPS17A	S112	S	112	1	14.285823787837456	5.5067031980467e-4	KC	KC.2_2	1
YDR447C_S89	YDR447C	RPS17B	S89	S	89	0.99999988079071	16.000385100598923	5.5067031980467e-4	KC	KC.2_2	2
YML024W_S89	YML024W	RPS17A	S89	S	89	0.99999988079071	16.000385100598923	5.5067031980467e-4	KC	KC.2_2	2
YDR447C_S94	YDR447C	RPS17B	S94	S	94	0.960460782051086	15.39849011795969	5.5067031980467e-4	KC	KC.2_2	2
YML024W_S94	YML024W	RPS17A	S94	S	94	0.960460782051086	15.39849011795969	5.5067031980467e-4	KC	KC.2_2	2
YDR447C_S43	YDR447C	RPS17B	S43	S	43	0.973085701465607	13.277117005225824	5.5067031980467e-4	KC	KC.2_2	1
YML024W_S43	YML024W	RPS17A	S43	S	43	0.973085701465607	13.277117005225824	5.5067031980467e-4	KC	KC.2_2	1
YDR447C_S96	YDR447C	RPS17B	S96	S	96	1	15.99039109127636	5.5067031980467e-4	KC	KC.2_2	1
YML024W_S96	YML024W	RPS17A	S96	S	96	1	15.99039109127636	5.5067031980467e-4	KC	KC.2_2	1
YDR451C_S325	YDR451C	YHP1	S325	S	325	1	16.431781165855444	6.886377780313e-4	KC	KC.2_2	2
YDR451C_S315	YDR451C	YHP1	S315	S	315	0.999998927116394	15.714829393399238	6.886377780313e-4	KC	KC.2_2	1
YDR451C_S92	YDR451C	YHP1	S92	S	92	0.999999821186066	11.847689953274427	6.886377780313e-4	KC	KC.2_2	1
YDR451C_T89	YDR451C	YHP1	T89	T	89	0.999990522861481	11.847689953274427	6.886377780313e-4	KC	KC.2_2	1
YDR451C_T86	YDR451C	YHP1	T86	T	86	0.997224152088165	11.847689953274427	6.886377780313e-4	KC	KC.2_2	1
YDR451C_S73	YDR451C	YHP1	S73	S	73	0.972011387348175	10.249935761797255	6.886377780313e-4	KC	KC.2_2	1
YDR454C_S149	YDR454C	GUK1	S149	S	149	1	15.045430588584304	6.4780201284464e-4	KC	KC.2_2	1
YDR456W_S569	YDR456W	NHX1	S569	S	569	0.997860729694366	16.54414507564901	6.4780201284464e-4	KC	KC.2_2	2
YDR456W_T568	YDR456W	NHX1	T568	T	568	0.789503276348114	14.598209884005632	6.4780201284464e-4	KC	KC.2_2	1
YDR456W_S499	YDR456W	NHX1	S499	S	499	0.969487130641937	10.061684314351472	6.4780201284464e-4	KC	KC.2_2	1
YDR456W_T498	YDR456W	NHX1	T498	T	498	0.938654184341431	10.061684314351472	6.4780201284464e-4	KC	KC.2_2	1
YDR457W_S2418	YDR457W	TOM1	S2418	S	2418	1	14.72976284884832	6.68072946153e-4	KC	KC.2_2	3
YDR457W_S2433	YDR457W	TOM1	S2433	S	2433	1	12.63197042728804	6.68072946153e-4	KC	KC.2_2	1
YDR457W_S1559	YDR457W	TOM1	S1559	S	1559	0.993578970432281	10.572941703595692	6.68072946153e-4	KC	KC.2_2	1
YDR458C_S141	YDR458C	HEH2	S141	S	141	0.999996662139893	16.977769281163432	6.4598192037644e-4	KC	KC.2_2	2
YDR458C_S123	YDR458C	HEH2	S123	S	123	1	15.582577004231524	6.4598192037644e-4	KC	KC.2_2	4
YDR460W_T258	YDR460W	TFB3	T258	T	258	1	15.712318741608152	6.2239486476936e-4	KC	KC.2_2	3
YDR464W_S1014	YDR464W	SPP41	S1014	S	1014	1	16.76728441022417	6.6076708313087e-4	KC	KC.2_2	3
YDR464W_S1067	YDR464W	SPP41	S1067	S	1067	1	12.67843094158364	6.6076708313087e-4	KC	KC.2_2	1
YDR465C_S184	YDR465C	RMT2	S184	S	184	0.999995052814484	17.876579453260405	6.5101764255524e-4	KC	KC.2_2	2
YDR466W_S684	YDR466W	PKH3	S684	S	684	0.999376714229584	19.084704929484673	5.8786293537403e-4	KC	KC.2_2	2
YDR466W_S680	YDR466W	PKH3	S680	S	680	0.999068975448608	17.50408155885457	5.8786293537403e-4	KC	KC.2_2	1
YDR466W_S834	YDR466W	PKH3	S834	S	834	1	16.637554275853848	5.8786293537403e-4	KC	KC.2_2	3
YDR466W_T832	YDR466W	PKH3	T832	T	832	1	16.512749564424375	5.8786293537403e-4	KC	KC.2_2	2
YDR466W_S753	YDR466W	PKH3	S753	S	753	0.985919952392578	12.97757059456544	5.8786293537403e-4	KC	KC.2_2	1
YDR466W_T760	YDR466W	PKH3	T760	T	760	0.993828773498535	11.240830962173783	5.8786293537403e-4	KC	KC.2_2	2
YDR466W_S696	YDR466W	PKH3	S696	S	696	0.960793197154999	13.085975713979954	5.8786293537403e-4	KC	KC.2_2	1
YDR471W_S94	YDR471W	RPL27B	S94	S	94	0.916764438152313	9.786996238018562	0.00071616483015203005	KC	KC.2_2	1
YHR010W_S94	YHR010W	RPL27A	S94	S	94	0.916764438152313	9.786996238018562	0.00071616483015203005	KC	KC.2_2	1
YDR471W_S105	YDR471W	RPL27B	S105	S	105	0.999979317188263	14.01764013573296	0.00071616483015203005	KC	KC.2_2	2
YHR010W_S105	YHR010W	RPL27A	S105	S	105	0.999979317188263	14.01764013573296	0.00071616483015203005	KC	KC.2_2	2
YDR471W_S35	YDR471W	RPL27B	S35	S	35	1	13.485887648996298	0.00071616483015203005	KC	KC.2_2	1
YHR010W_S35	YHR010W	RPL27A	S35	S	35	1	13.485887648996298	0.00071616483015203005	KC	KC.2_2	1
YDR472W_S117	YDR472W	TRS31	S117	S	117	1	15.67054484744044	7.0640065720221e-4	KC	KC.2_2	1
YDR472W_S125	YDR472W	TRS31	S125	S	125	0.896718084812164	15.125254219669692	7.0640065720221e-4	KC	KC.2_2	1
YDR472W_S9	YDR472W	TRS31	S9	S	9	1	12.426417145440812	7.0640065720221e-4	KC	KC.2_2	1
YDR472W_S109	YDR472W	TRS31	S109	S	109	1	15.948611280345544	7.0640065720221e-4	KC	KC.2_2	1
YDR475C_S360	YDR475C	JIP4	S360	S	360	1	15.99631954299814	5.6551284277843e-4	KC	KC.2_2	4
YDR475C_S145	YDR475C	JIP4	S145	S	145	0.999694049358368	15.369554133374264	5.6551284277843e-4	KC	KC.2_2	2
YDR475C_T662	YDR475C	JIP4	T662	T	662	1	14.972426209984285	5.6551284277843e-4	KC	KC.2_2	1
YDR475C_S510	YDR475C	JIP4	S510	S	510	1	18.721075357442295	5.6551284277843e-4	KC	KC.2_2	3
YDR475C_S48	YDR475C	JIP4	S48	S	48	0.981251537799835	13.167378226684267	5.6551284277843e-4	KC	KC.2_2	1
YDR475C_S51	YDR475C	JIP4	S51	S	51	0.851531505584717	11.841405050197007	5.6551284277843e-4	KC	KC.2_2	1
YDR477W_S487	YDR477W	SNF1	S487	S	487	0.982440888881683	16.028610720036127	6.674171166713e-4	KC	KC.2_2	2
YDR477W_S413	YDR477W	SNF1	S413	S	413	1	20.410773672873933	6.674171166713e-4	KC	KC.2_2	3
YDR477W_S403	YDR477W	SNF1	S403	S	403	1	19.541341466862995	6.674171166713e-4	KC	KC.2_2	2
YDR477W_S401	YDR477W	SNF1	S401	S	401	0.999994933605194	19.541341466862995	6.674171166713e-4	KC	KC.2_2	2
YDR477W_S632	YDR477W	SNF1	S632	S	632	0.78355598449707	9.676011848881096	6.674171166713e-4	KC	KC.2_2	1
YDR477W_S443	YDR477W	SNF1	S443	S	443	0.876227617263794	12.674323588887663	6.674171166713e-4	KC	KC.2_2	1
YDR480W_T82	YDR480W	DIG2	T82	T	82	0.946378648281097	15.52879906306334	6.2805959770536e-4	KC	KC.2_2	1
YDR480W_S225	YDR480W	DIG2	S225	S	225	1	16.133033975378513	6.2805959770536e-4	KC	KC.2_2	3
YDR480W_T232	YDR480W	DIG2	T232	T	232	0.768261969089508	11.979548326816888	6.2805959770536e-4	KC	KC.2_2	1
YDR480W_T83	YDR480W	DIG2	T83	T	83	0.851879179477692	15.663198672653072	6.2805959770536e-4	KC	KC.2_2	1
YDR481C_S123	YDR481C	PHO8	S123	S	123	1	19.2449645368747	5.5067031980467e-4	KC	KC.2_2	2
YDR482C_T121	YDR482C	CWC21	T121	T	121	0.954863309860229	12.62805052923242	0.00292205892599777	KC	KC.2_2	1
YDR485C_S472	YDR485C	VPS72	S472	S	472	0.962024867534637	15.008936673894285	6.4780201284464e-4	KC	KC.2_2	2
YDR487C_S80	YDR487C	RIB3	S80	S	80	1	10.744746448059969	7.8477900371263e-4	KC	KC.2_2	1
YDR490C_S513	YDR490C	PKH1	S513	S	513	0.999947845935822	16.384751889035023	6.4598192037644e-4	KC	KC.2_2	1
YDR490C_S514	YDR490C	PKH1	S514	S	514	0.996191620826721	14.65530243795823	6.4598192037644e-4	KC	KC.2_2	1
YDR490C_S296	YDR490C	PKH1	S296	S	296	0.993493139743805	16.02542228957727	6.4598192037644e-4	KC	KC.2_2	1
YDR490C_S493	YDR490C	PKH1	S493	S	493	0.999999523162842	16.95224997035833	6.4598192037644e-4	KC	KC.2_2	3
YDR496C_S35	YDR496C	PUF6	S35	S	35	0.999835431575775	15.637911779356374	5.9980726456406e-4	KC	KC.2_2	1
YDR496C_S34	YDR496C	PUF6	S34	S	34	0.999845564365387	15.637911779356374	5.9980726456406e-4	KC	KC.2_2	1
YDR496C_S42	YDR496C	PUF6	S42	S	42	0.986400902271271	11.23675712800362	5.9980726456406e-4	KC	KC.2_2	1
YDR496C_S39	YDR496C	PUF6	S39	S	39	0.991606295108795	11.23675712800362	5.9980726456406e-4	KC	KC.2_2	1
YDR497C_S55	YDR497C	ITR1	S55	S	55	1	19.00113723524028	5.92144312117671e-5	KC	KC.2_2	4
YDR497C_T12	YDR497C	ITR1	T12	T	12	0.832479417324066	20.508811705601097	5.92144312117671e-5	KC	KC.2_2	1
YDR497C_S26	YDR497C	ITR1	S26	S	26	1	13.997960655772571	5.92144312117671e-5	KC	KC.2_2	3
YDR497C_S35	YDR497C	ITR1	S35	S	35	0.999923646450043	17.835921942236332	5.92144312117671e-5	KC	KC.2_2	1
YDR497C_S13	YDR497C	ITR1	S13	S	13	0.75278103351593	17.835921942236332	5.92144312117671e-5	KC	KC.2_2	1
YDR497C_S31	YDR497C	ITR1	S31	S	31	0.99999475479126	12.53317714489693	5.92144312117671e-5	KC	KC.2_2	1
YDR497C_S46	YDR497C	ITR1	S46	S	46	1	16.713814052453344	5.92144312117671e-5	KC	KC.2_2	2
YDR497C_T577	YDR497C	ITR1	T577	T	577	0.999997317790985	14.699442773865012	5.92144312117671e-5	KC	KC.2_2	1
YDR497C_T291	YDR497C	ITR1	T291	T	291	0.895199000835419	12.414969000272809	5.92144312117671e-5	KC	KC.2_2	1
YDR499W_S173	YDR499W	LCD1	S173	S	173	0.996606647968292	14.192720113358227	7.8436779296302e-4	KC	KC.2_2	1
YDR505C_S520	YDR505C	PSP1	S520	S	520	0.999995052814484	15.321142107607782	6.2239486476936e-4	KC	KC.2_2	3
YDR505C_T334	YDR505C	PSP1	T334	T	334	0.999771237373352	14.015770058737733	6.2239486476936e-4	KC	KC.2_2	1
YDR505C_T346	YDR505C	PSP1	T346	T	346	0.868075311183929	14.02728445998858	6.2239486476936e-4	KC	KC.2_2	1
YDR505C_S343	YDR505C	PSP1	S343	S	343	0.996386110782623	14.02728445998858	6.2239486476936e-4	KC	KC.2_2	1
YDR505C_S339	YDR505C	PSP1	S339	S	339	0.996386110782623	14.02728445998858	6.2239486476936e-4	KC	KC.2_2	1
YDR505C_S34	YDR505C	PSP1	S34	S	34	1	15.320050318988992	6.2239486476936e-4	KC	KC.2_2	3
YDR505C_S31	YDR505C	PSP1	S31	S	31	1	15.185416414312895	6.2239486476936e-4	KC	KC.2_2	2
YDR505C_S36	YDR505C	PSP1	S36	S	36	1	15.410840766540836	6.2239486476936e-4	KC	KC.2_2	3
YDR505C_S241	YDR505C	PSP1	S241	S	241	0.995042026042938	12.853371338722534	6.2239486476936e-4	KC	KC.2_2	1
YDR505C_Y22	YDR505C	PSP1	Y22	Y	22	0.998813807964325	12.621544612162308	6.2239486476936e-4	KC	KC.2_2	1
YDR505C_Y21	YDR505C	PSP1	Y21	Y	21	0.990594446659088	12.621544612162308	6.2239486476936e-4	KC	KC.2_2	1
YDR507C_S471	YDR507C	GIN4	S471	S	471	1	15.924694303073228	5.27470279302054e-5	KC	KC.2_2	2
YDR507C_S395	YDR507C	GIN4	S395	S	395	0.956053912639618	11.90344094965576	5.27470279302054e-5	KC	KC.2_2	1
YDR507C_S666	YDR507C	GIN4	S666	S	666	0.999226033687592	15.24396361305219	5.27470279302054e-5	KC	KC.2_2	3
YDR507C_S930	YDR507C	GIN4	S930	S	930	1	12.795067711653424	5.27470279302054e-5	KC	KC.2_2	2
YDR507C_S719	YDR507C	GIN4	S719	S	719	1	17.876202220768622	5.27470279302054e-5	KC	KC.2_2	3
YDR507C_S460	YDR507C	GIN4	S460	S	460	0.999999761581421	18.867742412362546	5.27470279302054e-5	KC	KC.2_2	3
YDR507C_T434	YDR507C	GIN4	T434	T	434	0.841836631298065	15.257973087059137	5.27470279302054e-5	KC	KC.2_2	1
YDR507C_S639	YDR507C	GIN4	S639	S	639	0.838366568088531	15.982574542037828	5.27470279302054e-5	KC	KC.2_2	1
YDR507C_S637	YDR507C	GIN4	S637	S	637	0.999252378940582	13.81128600975136	5.27470279302054e-5	KC	KC.2_2	1
YDR507C_S412	YDR507C	GIN4	S412	S	412	0.932733833789825	15.521810098458651	5.27470279302054e-5	KC	KC.2_2	1
YDR507C_S387	YDR507C	GIN4	S387	S	387	0.833333313465118	14.79827000894886	5.27470279302054e-5	KC	KC.2_2	1
YDR507C_S389	YDR507C	GIN4	S389	S	389	0.94147264957428	15.897845532801549	5.27470279302054e-5	KC	KC.2_2	3
YDR507C_S385	YDR507C	GIN4	S385	S	385	0.866524636745453	14.79827000894886	5.27470279302054e-5	KC	KC.2_2	1
YDR507C_S822	YDR507C	GIN4	S822	S	822	0.997409045696259	12.431557821999832	5.27470279302054e-5	KC	KC.2_2	1
YDR507C_S744	YDR507C	GIN4	S744	S	744	1	16.27319827562488	5.27470279302054e-5	KC	KC.2_2	2
YDR507C_S689	YDR507C	GIN4	S689	S	689	1	17.364113091992213	5.27470279302054e-5	KC	KC.2_2	4
YDR507C_T685	YDR507C	GIN4	T685	T	685	1	17.28888287822247	5.27470279302054e-5	KC	KC.2_2	2
YDR507C_S683	YDR507C	GIN4	S683	S	683	1	17.267099500309964	5.27470279302054e-5	KC	KC.2_2	1
YDR507C_S682	YDR507C	GIN4	S682	S	682	1	17.267099500309964	5.27470279302054e-5	KC	KC.2_2	1
YDR507C_S750	YDR507C	GIN4	S750	S	750	0.999999761581421	14.675387443681691	5.27470279302054e-5	KC	KC.2_2	1
YDR507C_S673	YDR507C	GIN4	S673	S	673	0.88254702091217	12.014153195879464	5.27470279302054e-5	KC	KC.2_2	1
YDR507C_S382	YDR507C	GIN4	S382	S	382	0.990581691265106	14.79827000894886	5.27470279302054e-5	KC	KC.2_2	1
YDR507C_S384	YDR507C	GIN4	S384	S	384	0.993389427661896	14.79827000894886	5.27470279302054e-5	KC	KC.2_2	1
YDR507C_T884	YDR507C	GIN4	T884	T	884	0.973124146461487	14.919672014160207	5.27470279302054e-5	KC	KC.2_2	1
YDR507C_S617	YDR507C	GIN4	S617	S	617	1	9.849939217225106	5.27470279302054e-5	KC	KC.2_2	1
YDR507C_S790	YDR507C	GIN4	S790	S	790	0.959782540798187	12.889812545849564	5.27470279302054e-5	KC	KC.2_2	1
YDR508C_T127	YDR508C	GNP1	T127	T	127	1	19.28511167817388	1.91107080987461e-7	KC	KC.2_2	5
YDR508C_S123	YDR508C	GNP1	S123	S	123	1	15.023121987486572	1.91107080987461e-7	KC	KC.2_2	1
YDR508C_S124	YDR508C	GNP1	S124	S	124	1	19.46648150781896	1.91107080987461e-7	KC	KC.2_2	6
YDR508C_Y125	YDR508C	GNP1	Y125	Y	125	1	15.023121987486572	1.91107080987461e-7	KC	KC.2_2	1
YDR508C_S111	YDR508C	GNP1	S111	S	111	0.98615163564682	16.82702844307993	1.91107080987461e-7	KC	KC.2_2	3
YDR508C_S113	YDR508C	GNP1	S113	S	113	1	18.48444724650482	1.91107080987461e-7	KC	KC.2_2	3
YDR508C_S29	YDR508C	GNP1	S29	S	29	1	18.486587609850726	1.91107080987461e-7	KC	KC.2_2	7
YDR508C_S45	YDR508C	GNP1	S45	S	45	0.999966561794281	13.909537169245713	1.91107080987461e-7	KC	KC.2_2	1
YDR508C_S16	YDR508C	GNP1	S16	S	16	0.827484488487244	9.40196835630156	1.91107080987461e-7	KC	KC.2_2	1
YDR510W_S2	YDR510W	SMT3	S2	S	2	1	14.362451880899142	6.29576950391255e-5	KC	KC.2_2	2
YDR515W_S42	YDR515W	SLF1	S42	S	42	0.827918112277985	15.162139179171982	1.49256378043153e-5	KC	KC.2_2	1
YDR516C_S2	YDR516C	EMI2	S2	S	2	1	20.04827407204337	7.69189714375065e-8	KC	KC.2_2	2
YDR517W_S155	YDR517W	GRH1	S155	S	155	1	17.058226230062893	4.3058392006984e-5	KC	KC.2_2	2
YDR517W_S358	YDR517W	GRH1	S358	S	358	1	14.560053836054964	4.3058392006984e-5	KC	KC.2_2	1
YDR517W_S164	YDR517W	GRH1	S164	S	164	0.999991774559021	14.310331269685424	4.3058392006984e-5	KC	KC.2_2	2
YDR517W_S165	YDR517W	GRH1	S165	S	165	0.999998033046722	12.9480320116858	4.3058392006984e-5	KC	KC.2_2	1
YDR523C_T331	YDR523C	SPS1	T331	T	331	0.957265794277191	13.299369023273668	8.061210121918e-4	KC	KC.2_2	1
YDR523C_T330	YDR523C	SPS1	T330	T	330	0.826165914535522	13.299369023273668	8.061210121918e-4	KC	KC.2_2	1
YDR523C_S163	YDR523C	SPS1	S163	S	163	1	12.795441068118878	8.061210121918e-4	KC	KC.2_2	1
YDR525W-A_Y75	YDR525W-A	SNA2	Y75	Y	75	0.9934943318367	15.032588846176342	6.3972388239088e-4	KC	KC.2_2	1
YDR525W-A_S71	YDR525W-A	SNA2	S71	S	71	0.772082805633545	15.09532459117818	6.3972388239088e-4	KC	KC.2_2	1
YDR528W_T372	YDR528W	HLR1	T372	T	372	0.913734376430511	13.882936454622826	6.5005661164328e-4	KC	KC.2_2	1
YDR528W_S373	YDR528W	HLR1	S373	S	373	0.807657420635223	13.882936454622826	6.5005661164328e-4	KC	KC.2_2	1
YDR528W_S85	YDR528W	HLR1	S85	S	85	1	16.57711681714769	6.5005661164328e-4	KC	KC.2_2	1
YDR528W_S83	YDR528W	HLR1	S83	S	83	1	16.57711681714769	6.5005661164328e-4	KC	KC.2_2	1
YEL013W_S16	YEL013W	VAC8	S16	S	16	1	19.923529528561	8.73842484589821e-6	KC	KC.2_2	1
YEL013W_S12	YEL013W	VAC8	S12	S	12	0.790895879268646	15.674571448663912	8.73842484589821e-6	KC	KC.2_2	1
YEL015W_S261	YEL015W	EDC3	S261	S	261	0.99999988079071	20.445700777432855	7.95553701343938e-12	KC	KC.2_2	2
YEL015W_S257	YEL015W	EDC3	S257	S	257	1	19.576016312118867	7.95553701343938e-12	KC	KC.2_2	3
YEL017W_S99	YEL017W	GTT3	S99	S	99	0.99978631734848	13.990993475582613	8.4205740766527e-4	KC	KC.2_2	1
YEL017W_S116	YEL017W	GTT3	S116	S	116	0.973037481307983	12.591842056173022	8.4205740766527e-4	KC	KC.2_2	1
YEL022W_T313	YEL022W	GEA2	T313	T	313	0.955400764942169	16.304322937973605	5.5067031980467e-4	KC	KC.2_2	2
YEL022W_S284	YEL022W	GEA2	S284	S	284	1	14.120341559771392	5.5067031980467e-4	KC	KC.2_2	1
YEL032W_S781	YEL032W	MCM3	S781	S	781	1	14.995605635463484	6.324163823026e-4	KC	KC.2_2	4
YEL032W_S777	YEL032W	MCM3	S777	S	777	1	15.393632551977223	6.324163823026e-4	KC	KC.2_2	7
YEL032W_S779	YEL032W	MCM3	S779	S	779	1	15.05125853439441	6.324163823026e-4	KC	KC.2_2	5
YEL032W_T798	YEL032W	MCM3	T798	T	798	0.974325120449066	13.638629821962407	6.324163823026e-4	KC	KC.2_2	1
YEL032W_S824	YEL032W	MCM3	S824	S	824	1	13.053173006247626	6.324163823026e-4	KC	KC.2_2	1
YEL034W_S2	YEL034W	HYP2	S2	S	2	1	27.32332599188509	3.31034386450029e-39	KC	KC.2_2	31
YEL034W_T7	YEL034W	HYP2	T7	T	7	1	22.932095619232985	3.31034386450029e-39	KC	KC.2_2	21
YEL034W_T10	YEL034W	HYP2	T10	T	10	1	20.36398594916187	3.31034386450029e-39	KC	KC.2_2	8
YEL034W_S16	YEL034W	HYP2	S16	S	16	1	23.59999808010398	3.31034386450029e-39	KC	KC.2_2	6
YEL034W_S15	YEL034W	HYP2	S15	S	15	1	24.0971711234604	3.31034386450029e-39	KC	KC.2_2	12
YEL034W_Y19	YEL034W	HYP2	Y19	Y	19	1	18.97200637379864	3.31034386450029e-39	KC	KC.2_2	7
YEL034W_T126	YEL034W	HYP2	T126	T	126	1	15.610829157728482	3.31034386450029e-39	KC	KC.2_2	1
YEL034W_S123	YEL034W	HYP2	S123	S	123	1	15.610829157728482	3.31034386450029e-39	KC	KC.2_2	1
YEL034W_T77	YEL034W	HYP2	T77	T	77	1	12.81047419213171	3.31034386450029e-39	KC	KC.2_2	1
YEL034W_S76	YEL034W	HYP2	S76	S	76	1	12.81047419213171	3.31034386450029e-39	KC	KC.2_2	1
YEL034W_S74	YEL034W	HYP2	S74	S	74	1	12.81047419213171	3.31034386450029e-39	KC	KC.2_2	1
YEL037C_S91	YEL037C	RAD23	S91	S	91	0.997867465019226	16.042150990393818	9.35935188234211e-6	KC	KC.2_2	4
YEL037C_T83	YEL037C	RAD23	T83	T	83	0.992343187332153	11.059776657510248	9.35935188234211e-6	KC	KC.2_2	1
YEL037C_T94	YEL037C	RAD23	T94	T	94	0.888279616832733	11.059776657510248	9.35935188234211e-6	KC	KC.2_2	1
YEL037C_T139	YEL037C	RAD23	T139	T	139	0.999779462814331	16.090231214482298	9.35935188234211e-6	KC	KC.2_2	1
YEL037C_S136	YEL037C	RAD23	S136	S	136	0.98397970199585	15.28396054130627	9.35935188234211e-6	KC	KC.2_2	1
YEL043W_S787	YEL043W	YEL043W	S787	S	787	1	15.4980614367512	8.60734791339772e-6	KC	KC.2_2	1
YEL043W_T154	YEL043W	YEL043W	T154	T	154	0.997201681137085	13.23542155006716	8.60734791339772e-6	KC	KC.2_2	1
YEL043W_S524	YEL043W	YEL043W	S524	S	524	1	17.807550133845332	8.60734791339772e-6	KC	KC.2_2	2
YEL043W_S520	YEL043W	YEL043W	S520	S	520	0.998498737812042	17.06974072919926	8.60734791339772e-6	KC	KC.2_2	2
YEL043W_T522	YEL043W	YEL043W	T522	T	522	0.997773408889771	15.514545849727003	8.60734791339772e-6	KC	KC.2_2	1
YEL043W_S721	YEL043W	YEL043W	S721	S	721	0.999999463558197	15.16445807726804	8.60734791339772e-6	KC	KC.2_2	2
YEL043W_S802	YEL043W	YEL043W	S802	S	802	1	16.598559204071563	8.60734791339772e-6	KC	KC.2_2	3
YEL043W_S792	YEL043W	YEL043W	S792	S	792	0.923377811908722	12.33801419327535	8.60734791339772e-6	KC	KC.2_2	1
YEL043W_S516	YEL043W	YEL043W	S516	S	516	0.814370214939117	11.604178189213645	8.60734791339772e-6	KC	KC.2_2	1
YEL043W_S895	YEL043W	YEL043W	S895	S	895	0.999657213687897	12.677751305533752	8.60734791339772e-6	KC	KC.2_2	1
YEL043W_S498	YEL043W	YEL043W	S498	S	498	0.993676900863647	14.321536589137256	8.60734791339772e-6	KC	KC.2_2	1
YEL046C_S369	YEL046C	GLY1	S369	S	369	1	24.33168007681666	2.97869903986562e-37	KC	KC.2_2	1
YEL051W_S30	YEL051W	VMA8	S30	S	30	1	14.152908300767589	8.1625864488726e-4	KC	KC.2_2	1
YEL051W_Y29	YEL051W	VMA8	Y29	Y	29	1	14.152908300767589	8.1625864488726e-4	KC	KC.2_2	1
YEL058W_S67	YEL058W	PCM1	S67	S	67	0.983459115028381	15.569720572588537	7.9566327307725e-4	KC	KC.2_2	1
YEL061C_S261	YEL061C	CIN8	S261	S	261	0.971723139286041	12.728673128289422	6.68072946153e-4	KC	KC.2_2	1
YEL061C_S972	YEL061C	CIN8	S972	S	972	0.999980986118317	17.289981279272844	6.68072946153e-4	KC	KC.2_2	3
YEL061C_S966	YEL061C	CIN8	S966	S	966	0.92321115732193	15.339055122625371	6.68072946153e-4	KC	KC.2_2	1
YEL061C_S964	YEL061C	CIN8	S964	S	964	0.992877423763275	15.339055122625371	6.68072946153e-4	KC	KC.2_2	1
YEL061C_S960	YEL061C	CIN8	S960	S	960	0.771770119667053	15.339055122625371	6.68072946153e-4	KC	KC.2_2	1
YEL062W_S378	YEL062W	NPR2	S378	S	378	0.987219512462616	13.449551653537132	8.2322813503781e-4	KC	KC.2_2	1
YEL063C_S38	YEL063C	CAN1	S38	S	38	1	12.187051475779302	0.00071616483015203005	KC	KC.2_2	1
YEL063C_S66	YEL063C	CAN1	S66	S	66	0.949250876903534	11.825975097181423	0.00071616483015203005	KC	KC.2_2	1
YEL071W_T77	YEL071W	DLD3	T77	T	77	1	17.358718945530043	8.6628962072169e-4	KC	KC.2_2	1
YEL071W_S76	YEL071W	DLD3	S76	S	76	0.999999940395355	17.358718945530043	8.6628962072169e-4	KC	KC.2_2	1
YEL071W_Y15	YEL071W	DLD3	Y15	Y	15	0.999995291233063	14.270493090405122	8.6628962072169e-4	KC	KC.2_2	1
YEL071W_T11	YEL071W	DLD3	T11	T	11	0.999995291233063	14.270493090405122	8.6628962072169e-4	KC	KC.2_2	1
YEL071W_T215	YEL071W	DLD3	T215	T	215	0.937499046325684	9.304554119201374	8.6628962072169e-4	KC	KC.2_2	1
YER002W_S176	YER002W	NOP16	S176	S	176	0.938354432582855	14.908736512282047	6.324163823026e-4	KC	KC.2_2	1
YER005W_S579	YER005W	YND1	S579	S	579	0.999805569648743	15.034271486035244	7.5506491033947e-4	KC	KC.2_2	2
YER005W_S609	YER005W	YND1	S609	S	609	0.999899983406067	11.763432291001608	7.5506491033947e-4	KC	KC.2_2	1
YER008C_S43	YER008C	SEC3	S43	S	43	0.99999988079071	16.680216115734872	5.1392091649538e-4	KC	KC.2_2	3
YER008C_S464	YER008C	SEC3	S464	S	464	0.999913156032562	14.461537559373967	5.1392091649538e-4	KC	KC.2_2	2
YER008C_S260	YER008C	SEC3	S260	S	260	0.994028389453888	17.282210502879295	5.1392091649538e-4	KC	KC.2_2	1
YER008C_S256	YER008C	SEC3	S256	S	256	0.995950043201447	17.38582981868875	5.1392091649538e-4	KC	KC.2_2	3
YER008C_S254	YER008C	SEC3	S254	S	254	0.999620735645294	12.320917816733292	5.1392091649538e-4	KC	KC.2_2	1
YER008C_T249	YER008C	SEC3	T249	T	249	0.993192791938782	12.320917816733292	5.1392091649538e-4	KC	KC.2_2	1
YER008C_T321	YER008C	SEC3	T321	T	321	0.895470499992371	14.27093065805989	5.1392091649538e-4	KC	KC.2_2	1
YER008C_S320	YER008C	SEC3	S320	S	320	0.893200099468231	14.27093065805989	5.1392091649538e-4	KC	KC.2_2	1
YER013W_S75	YER013W	PRP22	S75	S	75	0.83925199508667	12.920154669336776	7.6463435202544e-4	KC	KC.2_2	1
YER016W_S139	YER016W	BIM1	S139	S	139	1	17.6831055184968	6.324163823026e-4	KC	KC.2_2	2
YER016W_S165	YER016W	BIM1	S165	S	165	0.983765065670013	14.006780549854676	6.324163823026e-4	KC	KC.2_2	1
YER016W_S166	YER016W	BIM1	S166	S	166	0.997389793395996	13.526988921662513	6.324163823026e-4	KC	KC.2_2	1
YER016W_S148	YER016W	BIM1	S148	S	148	0.847775638103485	15.346949766423766	6.324163823026e-4	KC	KC.2_2	1
YER016W_S149	YER016W	BIM1	S149	S	149	0.997069120407104	16.77062519377693	6.324163823026e-4	KC	KC.2_2	2
YER019C-A_S4	YER019C-A	SBH2	S4	S	4	1	13.914071306319128	8.0587093351072e-4	KC	KC.2_2	2
YER020W_S117	YER020W	GPA2	S117	S	117	0.869941473007202	16.155759033987163	7.1790065694143e-4	KC	KC.2_2	1
YER021W_S21	YER021W	RPN3	S21	S	21	1	17.42448577121008	6.2805959770536e-4	KC	KC.2_2	2
YER021W_S12	YER021W	RPN3	S12	S	12	0.953753471374512	16.278967925979668	6.2805959770536e-4	KC	KC.2_2	1
YER021W_S13	YER021W	RPN3	S13	S	13	0.987630724906921	16.5566615256588	6.2805959770536e-4	KC	KC.2_2	1
YER022W_S40	YER022W	SRB4	S40	S	40	0.977679014205933	14.7115818942655	6.4598192037644e-4	KC	KC.2_2	1
YER023W_S279	YER023W	PRO3	S279	S	279	1	13.609837734540893	7.5824617581868e-4	KC	KC.2_2	1
YER023W_T135	YER023W	PRO3	T135	T	135	0.828435957431793	13.073241010745868	7.5824617581868e-4	KC	KC.2_2	1
YER024W_T841	YER024W	YAT2	T841	T	841	1	21.82635063912229	6.9517193620201e-4	KC	KC.2_2	3
YER024W_S838	YER024W	YAT2	S838	S	838	1	21.82635063912229	6.9517193620201e-4	KC	KC.2_2	3
YER024W_S835	YER024W	YAT2	S835	S	835	0.999976336956024	21.82635063912229	6.9517193620201e-4	KC	KC.2_2	3
YER024W_S834	YER024W	YAT2	S834	S	834	0.992897927761078	16.51082584563537	6.9517193620201e-4	KC	KC.2_2	1
YER024W_T811	YER024W	YAT2	T811	T	811	0.83213859796524	14.85997096486762	6.9517193620201e-4	KC	KC.2_2	1
YER025W_S171	YER025W	GCD11	S171	S	171	1	15.954977852757128	6.2805959770536e-4	KC	KC.2_2	2
YER025W_T125	YER025W	GCD11	T125	T	125	1	16.98913094452233	6.2805959770536e-4	KC	KC.2_2	1
YER025W_S121	YER025W	GCD11	S121	S	121	1	16.98913094452233	6.2805959770536e-4	KC	KC.2_2	1
YER025W_T115	YER025W	GCD11	T115	T	115	1	16.98913094452233	6.2805959770536e-4	KC	KC.2_2	1
YER025W_S114	YER025W	GCD11	S114	S	114	1	16.98913094452233	6.2805959770536e-4	KC	KC.2_2	1
YER025W_S312	YER025W	GCD11	S312	S	312	1	14.448258719784668	6.2805959770536e-4	KC	KC.2_2	2
YER025W_S166	YER025W	GCD11	S166	S	166	1	10.14420768464296	6.2805959770536e-4	KC	KC.2_2	1
YER025W_S163	YER025W	GCD11	S163	S	163	1	10.14420768464296	6.2805959770536e-4	KC	KC.2_2	1
YER026C_S46	YER026C	CHO1	S46	S	46	0.99999988079071	20.491566646571304	3.2121138991009e-4	KC	KC.2_2	8
YER026C_S47	YER026C	CHO1	S47	S	47	0.999997198581696	19.226514205728986	3.2121138991009e-4	KC	KC.2_2	6
YER026C_T54	YER026C	CHO1	T54	T	54	0.998925924301147	15.32714226449529	3.2121138991009e-4	KC	KC.2_2	1
YER026C_T53	YER026C	CHO1	T53	T	53	0.993901312351227	18.139170779171284	3.2121138991009e-4	KC	KC.2_2	2
YER026C_S50	YER026C	CHO1	S50	S	50	0.997211694717407	17.94230604762504	3.2121138991009e-4	KC	KC.2_2	2
YER026C_S34	YER026C	CHO1	S34	S	34	0.999999940395355	15.660024420245858	3.2121138991009e-4	KC	KC.2_2	1
YER026C_S4	YER026C	CHO1	S4	S	4	1	16.443865636614845	3.2121138991009e-4	KC	KC.2_2	3
YER027C_S12	YER027C	GAL83	S12	S	12	0.999597430229187	15.934911706497806	6.2139387316682e-4	KC	KC.2_2	2
YER030W_S2	YER030W	CHZ1	S2	S	2	1	8.85149307600696	9.4839924400852e-19	KC	KC.2_2	1
YER031C_S3	YER031C	YPT31	S3	S	3	0.910724878311157	10.996523143066552	7.6908167571071e-4	KC	KC.2_2	1
YER031C_S2	YER031C	YPT31	S2	S	2	0.96900862455368	10.996523143066552	7.6908167571071e-4	KC	KC.2_2	1
YER032W_S547	YER032W	FIR1	S547	S	547	0.99999076128006	18.088096298909555	6.4598192037644e-4	KC	KC.2_2	1
YER032W_T6	YER032W	FIR1	T6	T	6	1	17.111793858030424	6.4598192037644e-4	KC	KC.2_2	5
YER032W_S2	YER032W	FIR1	S2	S	2	1	16.834659601493325	6.4598192037644e-4	KC	KC.2_2	4
YER032W_S399	YER032W	FIR1	S399	S	399	0.855074226856232	14.391231437793577	6.4598192037644e-4	KC	KC.2_2	1
YER032W_T398	YER032W	FIR1	T398	T	398	0.930672645568848	15.7737734469094	6.4598192037644e-4	KC	KC.2_2	1
YER032W_S225	YER032W	FIR1	S225	S	225	1	15.050213481801892	6.4598192037644e-4	KC	KC.2_2	1
YER032W_S450	YER032W	FIR1	S450	S	450	0.956737220287323	14.271313008812056	6.4598192037644e-4	KC	KC.2_2	2
YER032W_S469	YER032W	FIR1	S469	S	469	0.972218036651611	13.810404046283868	6.4598192037644e-4	KC	KC.2_2	1
YER033C_S676	YER033C	ZRG8	S676	S	676	1	13.036329551802472	6.324163823026e-4	KC	KC.2_2	2
YER033C_S221	YER033C	ZRG8	S221	S	221	0.997456431388855	14.756413683266713	6.324163823026e-4	KC	KC.2_2	1
YER033C_S275	YER033C	ZRG8	S275	S	275	1	12.959876376174124	6.324163823026e-4	KC	KC.2_2	1
YER033C_S830	YER033C	ZRG8	S830	S	830	0.999567568302155	14.96855059463919	6.324163823026e-4	KC	KC.2_2	1
YER033C_Y824	YER033C	ZRG8	Y824	Y	824	0.986390590667725	14.96855059463919	6.324163823026e-4	KC	KC.2_2	1
YER033C_S354	YER033C	ZRG8	S354	S	354	0.997632145881653	12.428102592057376	6.324163823026e-4	KC	KC.2_2	1
YER033C_S192	YER033C	ZRG8	S192	S	192	0.9957355260849	11.57971338776963	6.324163823026e-4	KC	KC.2_2	1
YER036C_S43	YER036C	ARB1	S43	S	43	1	14.696174024247956	7.5935300329837e-4	KC	KC.2_2	2
YER036C_S449	YER036C	ARB1	S449	S	449	1	16.138732321843708	7.5935300329837e-4	KC	KC.2_2	1
YER036C_T446	YER036C	ARB1	T446	T	446	1	16.138732321843708	7.5935300329837e-4	KC	KC.2_2	1
YER036C_T442	YER036C	ARB1	T442	T	442	1	16.138732321843708	7.5935300329837e-4	KC	KC.2_2	1
YER036C_S196	YER036C	ARB1	S196	S	196	0.999710857868195	11.07421251458539	7.5935300329837e-4	KC	KC.2_2	1
YER038C_S151	YER038C	KRE29	S151	S	151	1	15.804346746550808	7.8842864457546e-4	KC	KC.2_2	1
YER038C_S81	YER038C	KRE29	S81	S	81	1	12.219760049473674	7.8842864457546e-4	KC	KC.2_2	1
YER040W_S689	YER040W	GLN3	S689	S	689	0.985199153423309	16.515660145424	6.54560584355229e-9	KC	KC.2_2	2
YER040W_S562	YER040W	GLN3	S562	S	562	0.99460768699646	15.407058202318863	6.54560584355229e-9	KC	KC.2_2	2
YER040W_S552	YER040W	GLN3	S552	S	552	0.999953985214233	17.206086568789736	6.54560584355229e-9	KC	KC.2_2	2
YER040W_S395	YER040W	GLN3	S395	S	395	0.996137380599976	12.489426458986973	6.54560584355229e-9	KC	KC.2_2	1
YER040W_S469	YER040W	GLN3	S469	S	469	1	15.968293182940762	6.54560584355229e-9	KC	KC.2_2	2
YER040W_S251	YER040W	GLN3	S251	S	251	0.91737562417984	11.289031062617267	6.54560584355229e-9	KC	KC.2_2	1
YER040W_S285	YER040W	GLN3	S285	S	285	0.992155492305756	13.527723968973532	6.54560584355229e-9	KC	KC.2_2	1
YER040W_S276	YER040W	GLN3	S276	S	276	1	13.767842832276564	6.54560584355229e-9	KC	KC.2_2	1
YER040W_S274	YER040W	GLN3	S274	S	274	1	13.767842832276564	6.54560584355229e-9	KC	KC.2_2	1
YER040W_T275	YER040W	GLN3	T275	T	275	1	13.767842832276564	6.54560584355229e-9	KC	KC.2_2	1
YER040W_S273	YER040W	GLN3	S273	S	273	1	14.258287640225271	6.54560584355229e-9	KC	KC.2_2	2
YER040W_S267	YER040W	GLN3	S267	S	267	1	14.258287640225271	6.54560584355229e-9	KC	KC.2_2	2
YER043C_S2	YER043C	SAH1	S2	S	2	0.999503672122955	16.17060670544223	6.4180926979118e-4	KC	KC.2_2	2
YER043C_S431	YER043C	SAH1	S431	S	431	0.903780221939087	13.90490444541831	6.4180926979118e-4	KC	KC.2_2	1
YER043C_T188	YER043C	SAH1	T188	T	188	1	13.40621860540751	6.4180926979118e-4	KC	KC.2_2	1
YER043C_S186	YER043C	SAH1	S186	S	186	1	13.40621860540751	6.4180926979118e-4	KC	KC.2_2	1
YER043C_T393	YER043C	SAH1	T393	T	393	1	12.124653825080143	6.4180926979118e-4	KC	KC.2_2	2
YER043C_S190	YER043C	SAH1	S190	S	190	0.95537406206131	11.154503296101344	6.4180926979118e-4	KC	KC.2_2	1
YER047C_S397	YER047C	SAP1	S397	S	397	0.999935865402222	17.205178240917917	6.5005661164328e-4	KC	KC.2_2	2
YER047C_T433	YER047C	SAP1	T433	T	433	0.885584533214569	9.155846094088632	6.5005661164328e-4	KC	KC.2_2	1
YER047C_S431	YER047C	SAP1	S431	S	431	0.758820414543152	9.155846094088632	6.5005661164328e-4	KC	KC.2_2	1
YER048C_S266	YER048C	CAJ1	S266	S	266	0.999978303909302	13.080318445836976	6.6076708313087e-4	KC	KC.2_2	1
YER048C_Y268	YER048C	CAJ1	Y268	Y	268	0.923842191696167	10.994189910213906	6.6076708313087e-4	KC	KC.2_2	1
YER052C_T333	YER052C	HOM3	T333	T	333	0.99998527765274	19.833388339552044	4.6767220750071e-4	KC	KC.2_2	3
YER052C_S342	YER052C	HOM3	S342	S	342	0.998314619064331	16.29551562070481	4.6767220750071e-4	KC	KC.2_2	2
YER052C_S332	YER052C	HOM3	S332	S	332	0.965480983257294	16.338035835047673	4.6767220750071e-4	KC	KC.2_2	3
YER052C_Y346	YER052C	HOM3	Y346	Y	346	0.86651074886322	14.453346024052278	4.6767220750071e-4	KC	KC.2_2	1
YER052C_S344	YER052C	HOM3	S344	S	344	0.97847718000412	14.205111366077034	4.6767220750071e-4	KC	KC.2_2	1
YER054C_T327	YER054C	GIP2	T327	T	327	1	16.934938676712946	2.6741200323517e-4	KC	KC.2_2	1
YER054C_S137	YER054C	GIP2	S137	S	137	1	14.30672597685488	2.6741200323517e-4	KC	KC.2_2	1
YER054C_S194	YER054C	GIP2	S194	S	194	0.996456623077393	15.282151877184694	2.6741200323517e-4	KC	KC.2_2	2
YER054C_S107	YER054C	GIP2	S107	S	107	1	15.461882104148687	2.6741200323517e-4	KC	KC.2_2	1
YER054C_S104	YER054C	GIP2	S104	S	104	0.999999940395355	15.461882104148687	2.6741200323517e-4	KC	KC.2_2	1
YER059W_S312	YER059W	PCL6	S312	S	312	1	14.567792310592514	6.68072946153e-4	KC	KC.2_2	2
YER059W_S124	YER059W	PCL6	S124	S	124	0.997007846832275	14.470285882233629	6.68072946153e-4	KC	KC.2_2	1
YER059W_S281	YER059W	PCL6	S281	S	281	0.999751687049866	12.83510956192736	6.68072946153e-4	KC	KC.2_2	1
YER063W_S22	YER063W	THO1	S22	S	22	1	13.04898306647642	3.50412220848918e-11	KC	KC.2_2	1
YER063W_S48	YER063W	THO1	S48	S	48	0.997879981994629	16.681064910795786	3.50412220848918e-11	KC	KC.2_2	1
YER063W_S68	YER063W	THO1	S68	S	68	0.999997675418854	15.170567522743356	3.50412220848918e-11	KC	KC.2_2	2
YER068W_T543	YER068W	MOT2	T543	T	543	0.999985873699188	18.171472872085957	2.8604259035062e-7	KC	KC.2_2	2
YER068W_T326	YER068W	MOT2	T326	T	326	0.984471797943115	14.085715928645993	2.8604259035062e-7	KC	KC.2_2	2
YER068W_S324	YER068W	MOT2	S324	S	324	0.969083905220032	11.882292515541517	2.8604259035062e-7	KC	KC.2_2	1
YER068W_T330	YER068W	MOT2	T330	T	330	0.999999105930328	16.164960657566997	2.8604259035062e-7	KC	KC.2_2	3
YER068W_T352	YER068W	MOT2	T352	T	352	0.999988913536072	15.869374150658905	2.8604259035062e-7	KC	KC.2_2	2
YER068W_S312	YER068W	MOT2	S312	S	312	0.999996721744537	15.46316084706783	2.8604259035062e-7	KC	KC.2_2	4
YER068W_T310	YER068W	MOT2	T310	T	310	0.999975502490997	15.138122596522273	2.8604259035062e-7	KC	KC.2_2	2
YER068W_S364	YER068W	MOT2	S364	S	364	0.893493175506592	15.005771460396222	2.8604259035062e-7	KC	KC.2_2	1
YER070W_S816	YER070W	RNR1	S816	S	816	1	19.01120375473742	3.7188558945344e-4	KC	KC.2_2	3
YER070W_T820	YER070W	RNR1	T820	T	820	0.992327511310577	13.892002675201864	3.7188558945344e-4	KC	KC.2_2	1
YER070W_S887	YER070W	RNR1	S887	S	887	1	16.707347450867054	3.7188558945344e-4	KC	KC.2_2	3
YER070W_S812	YER070W	RNR1	S812	S	812	1	16.40721011052406	3.7188558945344e-4	KC	KC.2_2	1
YER072W_S2	YER072W	VTC1	S2	S	2	0.917235732078552	17.50950564270713	6.4780201284464e-4	KC	KC.2_2	1
YER074W_S14	YER074W	RPS24A	S14	S	14	1	13.163024806559022	6.5907024571713e-4	KC	KC.2_2	2
YIL069C_S14	YIL069C	RPS24B	S14	S	14	1	13.163024806559022	6.5907024571713e-4	KC	KC.2_2	2
YER074W_S56	YER074W	RPS24A	S56	S	56	1	11.092304813244647	6.5907024571713e-4	KC	KC.2_2	1
YIL069C_S56	YIL069C	RPS24B	S56	S	56	1	11.092304813244647	6.5907024571713e-4	KC	KC.2_2	1
YER074W_S2	YER074W	RPS24A	S2	S	2	0.983057200908661	13.333279308709802	6.5907024571713e-4	KC	KC.2_2	1
YIL069C_S2	YIL069C	RPS24B	S2	S	2	0.983057200908661	13.333279308709802	6.5907024571713e-4	KC	KC.2_2	1
YER074W_S36	YER074W	RPS24A	S36	S	36	1	10.719860679129129	6.5907024571713e-4	KC	KC.2_2	1
YIL069C_S36	YIL069C	RPS24B	S36	S	36	1	10.719860679129129	6.5907024571713e-4	KC	KC.2_2	1
YER074W-A_T41	YER074W-A	YOS1	T41	T	41	0.999475419521332	12.707033154249675	5.2893049577639e-4	KC	KC.2_2	1
YER075C_S492	YER075C	PTP3	S492	S	492	0.999999225139618	16.84624726862099	6.5075511995351e-4	KC	KC.2_2	2
YER075C_S368	YER075C	PTP3	S368	S	368	1	15.407748849342829	6.5075511995351e-4	KC	KC.2_2	3
YER075C_S445	YER075C	PTP3	S445	S	445	0.915470242500305	11.658578464177175	6.5075511995351e-4	KC	KC.2_2	1
YER075C_S67	YER075C	PTP3	S67	S	67	0.999999761581421	13.634015598156331	6.5075511995351e-4	KC	KC.2_2	1
YER075C_S58	YER075C	PTP3	S58	S	58	0.999920904636383	14.707494776048856	6.5075511995351e-4	KC	KC.2_2	1
YER075C_S271	YER075C	PTP3	S271	S	271	0.991641163825989	14.384652712564185	6.5075511995351e-4	KC	KC.2_2	1
YER075C_T268	YER075C	PTP3	T268	T	268	0.991149127483368	14.384652712564185	6.5075511995351e-4	KC	KC.2_2	1
YER075C_S248	YER075C	PTP3	S248	S	248	0.999596178531647	14.108180040381788	6.5075511995351e-4	KC	KC.2_2	1
YER075C_T75	YER075C	PTP3	T75	T	75	0.989073038101196	14.84753406686034	6.5075511995351e-4	KC	KC.2_2	3
YER075C_S295	YER075C	PTP3	S295	S	295	0.812671840190887	11.344295417164457	6.5075511995351e-4	KC	KC.2_2	1
YER079W_S39	YER079W	YER079W	S39	S	39	0.962411761283875	12.214386223972616	2.16420035555446e-12	KC	KC.2_2	1
YER079W_S41	YER079W	YER079W	S41	S	41	0.999999940395355	18.773064813123927	2.16420035555446e-12	KC	KC.2_2	2
YER079W_S60	YER079W	YER079W	S60	S	60	0.9999960064888	14.661800958870108	2.16420035555446e-12	KC	KC.2_2	4
YER079W_S57	YER079W	YER079W	S57	S	57	0.998728156089783	16.29097260833867	2.16420035555446e-12	KC	KC.2_2	5
YER079W_T62	YER079W	YER079W	T62	T	62	0.999118864536285	11.600393443010624	2.16420035555446e-12	KC	KC.2_2	1
YER079W_S189	YER079W	YER079W	S189	S	189	0.999847173690796	13.47160514693819	2.16420035555446e-12	KC	KC.2_2	1
YER079W_Y186	YER079W	YER079W	Y186	Y	186	0.999999105930328	13.180400012909	2.16420035555446e-12	KC	KC.2_2	1
YER081W_T12	YER081W	SER3	T12	T	12	0.999999582767487	12.48694219492735	6.4767963861433e-4	KC	KC.2_2	3
YER081W_S20	YER081W	SER3	S20	S	20	0.99984472990036	13.803679475268144	6.4767963861433e-4	KC	KC.2_2	1
YER087C-B_S3	YER087C-B	SBH1	S3	S	3	0.996595978736877	20.226911059355047	6.1380690818648e-4	KC	KC.2_2	3
YER087C-B_T5	YER087C-B	SBH1	T5	T	5	0.99953305721283	18.318336361186443	6.1380690818648e-4	KC	KC.2_2	2
YER088C_S297	YER088C	DOT6	S297	S	297	0.99911493062973	18.58571479717981	1.19525225189139e-7	KC	KC.2_2	4
YER088C_T293	YER088C	DOT6	T293	T	293	0.953002512454987	15.890547489576193	1.19525225189139e-7	KC	KC.2_2	1
YER088C_Y285	YER088C	DOT6	Y285	Y	285	0.999996960163116	14.932849637794735	1.19525225189139e-7	KC	KC.2_2	2
YER088C_S491	YER088C	DOT6	S491	S	491	0.99999988079071	20.063149625302476	1.19525225189139e-7	KC	KC.2_2	4
YER088C_S487	YER088C	DOT6	S487	S	487	1	20.05830743728591	1.19525225189139e-7	KC	KC.2_2	5
YER088C_S368	YER088C	DOT6	S368	S	368	1	10.273319272469704	1.19525225189139e-7	KC	KC.2_2	1
YER088C_S247	YER088C	DOT6	S247	S	247	0.957276403903961	18.73853070334547	1.19525225189139e-7	KC	KC.2_2	1
YER088C_S46	YER088C	DOT6	S46	S	46	0.750760614871979	15.47689400012487	1.19525225189139e-7	KC	KC.2_2	1
YER088C_S517	YER088C	DOT6	S517	S	517	1	14.543368522923288	1.19525225189139e-7	KC	KC.2_2	2
YER088C_S527	YER088C	DOT6	S527	S	527	1	13.184191636999635	1.19525225189139e-7	KC	KC.2_2	1
YER088C_T602	YER088C	DOT6	T602	T	602	0.984094440937042	14.60162389752415	1.19525225189139e-7	KC	KC.2_2	1
YER088C_S318	YER088C	DOT6	S318	S	318	1	12.018743246946704	1.19525225189139e-7	KC	KC.2_2	1
YER088C_S563	YER088C	DOT6	S563	S	563	0.999711096286774	15.017979115409627	1.19525225189139e-7	KC	KC.2_2	1
YER088C_T623	YER088C	DOT6	T623	T	623	0.998622059822083	13.10585186250374	1.19525225189139e-7	KC	KC.2_2	1
YER089C_S327	YER089C	PTC2	S327	S	327	0.996277570724487	11.468148744191804	6.4767963861433e-4	KC	KC.2_2	1
YER089C_T380	YER089C	PTC2	T380	T	380	0.999390482902527	13.219861696129229	6.4767963861433e-4	KC	KC.2_2	1
YER089C_T376	YER089C	PTC2	T376	T	376	0.999793589115143	13.219861696129229	6.4767963861433e-4	KC	KC.2_2	1
YER090W_S81	YER090W	TRP2	S81	S	81	0.999716103076935	12.377548651222362	8.9548607166225e-4	KC	KC.2_2	1
YER091C_S679	YER091C	MET6	S679	S	679	1	12.605176341701425	5.877262094788e-4	KC	KC.2_2	2
YER091C_S675	YER091C	MET6	S675	S	675	1	12.605176341701425	5.877262094788e-4	KC	KC.2_2	2
YER091C_S555	YER091C	MET6	S555	S	555	0.999497592449188	12.977443286057222	5.877262094788e-4	KC	KC.2_2	1
YER091C_Y552	YER091C	MET6	Y552	Y	552	0.999990463256836	12.977443286057222	5.877262094788e-4	KC	KC.2_2	1
YER091C_Y25	YER091C	MET6	Y25	Y	25	1	16.618568314811203	5.877262094788e-4	KC	KC.2_2	1
YER091C_T22	YER091C	MET6	T22	T	22	1	16.618568314811203	5.877262094788e-4	KC	KC.2_2	1
YER091C_S242	YER091C	MET6	S242	S	242	1	14.369124944420763	5.877262094788e-4	KC	KC.2_2	1
YER091C_Y237	YER091C	MET6	Y237	Y	237	1	14.369124944420763	5.877262094788e-4	KC	KC.2_2	1
YER091C_T236	YER091C	MET6	T236	T	236	1	14.369124944420763	5.877262094788e-4	KC	KC.2_2	1
YER091C_Y235	YER091C	MET6	Y235	Y	235	1	14.369124944420763	5.877262094788e-4	KC	KC.2_2	1
YER091C_S446	YER091C	MET6	S446	S	446	0.994174659252167	10.993169473917144	5.877262094788e-4	KC	KC.2_2	1
YER091C_S411	YER091C	MET6	S411	S	411	1	11.777495570253766	5.877262094788e-4	KC	KC.2_2	1
YER091C_S89	YER091C	MET6	S89	S	89	0.984408378601074	11.011193719602236	5.877262094788e-4	KC	KC.2_2	1
YER092W_T124	YER092W	IES5	T124	T	124	0.999950051307678	16.357952932054708	3.54528925106791e-11	KC	KC.2_2	1
YER093C_S11	YER093C	TSC11	S11	S	11	0.998009264469147	15.894606633860487	6.68072946153e-4	KC	KC.2_2	1
YER093C_S50	YER093C	TSC11	S50	S	50	0.969844996929169	14.104195498949371	6.68072946153e-4	KC	KC.2_2	1
YER093C_S265	YER093C	TSC11	S265	S	265	0.974474608898163	11.91292539302065	6.68072946153e-4	KC	KC.2_2	1
YER093C_T263	YER093C	TSC11	T263	T	263	0.917659282684326	11.91292539302065	6.68072946153e-4	KC	KC.2_2	1
YER100W_T178	YER100W	UBC6	T178	T	178	0.992764890193939	13.156878360285202	7.8842864457546e-4	KC	KC.2_2	1
YER100W_S196	YER100W	UBC6	S196	S	196	1	9.3784677166783	7.8842864457546e-4	KC	KC.2_2	1
YER104W_T36	YER104W	RTT105	T36	T	36	0.999399900436401	15.968391306444138	6.5907024571713e-4	KC	KC.2_2	2
YER104W_S39	YER104W	RTT105	S39	S	39	0.999689042568207	12.94825921032683	6.5907024571713e-4	KC	KC.2_2	1
YER104W_S63	YER104W	RTT105	S63	S	63	0.999125838279724	11.143982934823978	6.5907024571713e-4	KC	KC.2_2	1
YER104W_T62	YER104W	RTT105	T62	T	62	0.998195946216583	11.143982934823978	6.5907024571713e-4	KC	KC.2_2	1
YER105C_S683	YER105C	NUP157	S683	S	683	0.858915388584137	14.920642155378165	6.6471186905885e-4	KC	KC.2_2	1
YER105C_T4	YER105C	NUP157	T4	T	4	0.950173020362854	14.68125288972264	6.6471186905885e-4	KC	KC.2_2	3
YER105C_S517	YER105C	NUP157	S517	S	517	0.981415748596191	13.397034627670145	6.6471186905885e-4	KC	KC.2_2	1
YER107C_T9	YER107C	GLE2	T9	T	9	0.944006681442261	14.373452821432515	7.4923209383259e-4	KC	KC.2_2	1
YER111C_S816	YER111C	SWI4	S816	S	816	0.999988555908203	13.509937073700142	6.3972388239088e-4	KC	KC.2_2	3
YER111C_T173	YER111C	SWI4	T173	T	173	0.997555673122406	16.30701547181391	6.3972388239088e-4	KC	KC.2_2	2
YER111C_T165	YER111C	SWI4	T165	T	165	0.967396676540375	16.169598369812935	6.3972388239088e-4	KC	KC.2_2	1
YER111C_S806	YER111C	SWI4	S806	S	806	1	16.285456146451544	6.3972388239088e-4	KC	KC.2_2	2
YER111C_T798	YER111C	SWI4	T798	T	798	1	14.925696509137326	6.3972388239088e-4	KC	KC.2_2	2
YER111C_T20	YER111C	SWI4	T20	T	20	0.955985009670258	14.29339688649956	6.3972388239088e-4	KC	KC.2_2	2
YER111C_T458	YER111C	SWI4	T458	T	458	0.99992299079895	16.415838940521347	6.3972388239088e-4	KC	KC.2_2	3
YER111C_S1007	YER111C	SWI4	S1007	S	1007	0.870785474777222	13.692768209013977	6.3972388239088e-4	KC	KC.2_2	1
YER111C_S860	YER111C	SWI4	S860	S	860	1	16.105418878899517	6.3972388239088e-4	KC	KC.2_2	4
YER111C_S852	YER111C	SWI4	S852	S	852	0.873075783252716	15.26889451103674	6.3972388239088e-4	KC	KC.2_2	1
YER111C_S853	YER111C	SWI4	S853	S	853	0.998766601085663	14.92100961008522	6.3972388239088e-4	KC	KC.2_2	2
YER111C_T687	YER111C	SWI4	T687	T	687	0.999365270137787	13.858139511679765	6.3972388239088e-4	KC	KC.2_2	1
YER111C_S744	YER111C	SWI4	S744	S	744	0.894104480743408	10.617335914142997	6.3972388239088e-4	KC	KC.2_2	1
YER114C_S523	YER114C	BOI2	S523	S	523	1	21.367574488440503	1.3495410720486501e-15	KC	KC.2_2	2
YER114C_S519	YER114C	BOI2	S519	S	519	1	21.441180832767355	1.3495410720486501e-15	KC	KC.2_2	3
YER114C_S373	YER114C	BOI2	S373	S	373	0.997377038002014	18.732545120585943	1.3495410720486501e-15	KC	KC.2_2	3
YER114C_S375	YER114C	BOI2	S375	S	375	0.999727964401245	18.600864565345628	1.3495410720486501e-15	KC	KC.2_2	6
YER114C_T388	YER114C	BOI2	T388	T	388	1	16.185384338612042	1.3495410720486501e-15	KC	KC.2_2	3
YER114C_S683	YER114C	BOI2	S683	S	683	1	16.115154208531813	1.3495410720486501e-15	KC	KC.2_2	1
YER114C_T525	YER114C	BOI2	T525	T	525	0.999755561351776	14.000160162860126	1.3495410720486501e-15	KC	KC.2_2	1
YER114C_S457	YER114C	BOI2	S457	S	457	0.99983161687851	13.06968006801962	1.3495410720486501e-15	KC	KC.2_2	1
YER114C_S723	YER114C	BOI2	S723	S	723	1	15.336658902938526	1.3495410720486501e-15	KC	KC.2_2	1
YER114C_S28	YER114C	BOI2	S28	S	28	1	14.996600088100566	1.3495410720486501e-15	KC	KC.2_2	2
YER114C_S489	YER114C	BOI2	S489	S	489	0.918796300888062	16.02695872515226	1.3495410720486501e-15	KC	KC.2_2	2
YER114C_S652	YER114C	BOI2	S652	S	652	1	16.618266253668263	1.3495410720486501e-15	KC	KC.2_2	3
YER114C_S2	YER114C	BOI2	S2	S	2	0.999999940395355	16.62666600492332	1.3495410720486501e-15	KC	KC.2_2	3
YER114C_T9	YER114C	BOI2	T9	T	9	0.999635815620422	13.304466994273149	1.3495410720486501e-15	KC	KC.2_2	1
YER114C_S546	YER114C	BOI2	S546	S	546	0.999827027320862	15.14500857748935	1.3495410720486501e-15	KC	KC.2_2	2
YER114C_S36	YER114C	BOI2	S36	S	36	0.83772599697113	12.080763103298075	1.3495410720486501e-15	KC	KC.2_2	1
YER114C_T38	YER114C	BOI2	T38	T	38	0.868399202823639	12.080763103298075	1.3495410720486501e-15	KC	KC.2_2	1
YER116C_S50	YER116C	SLX8	S50	S	50	1	17.130776636486654	6.9433083233771e-4	KC	KC.2_2	1
YER116C_T44	YER116C	SLX8	T44	T	44	1	17.130776636486654	6.9433083233771e-4	KC	KC.2_2	1
YER116C_T39	YER116C	SLX8	T39	T	39	1	17.130776636486654	6.9433083233771e-4	KC	KC.2_2	1
YER118C_T184	YER118C	SHO1	T184	T	184	0.999999284744263	17.840830887998933	6.3972388239088e-4	KC	KC.2_2	2
YER118C_S5	YER118C	SHO1	S5	S	5	0.999745845794678	16.4246709347014	6.3972388239088e-4	KC	KC.2_2	3
YER118C_S2	YER118C	SHO1	S2	S	2	0.999763488769531	16.111074243731107	6.3972388239088e-4	KC	KC.2_2	2
YER118C_S4	YER118C	SHO1	S4	S	4	0.999745845794678	14.068927910301309	6.3972388239088e-4	KC	KC.2_2	1
YER120W_T204	YER120W	SCS2	T204	T	204	0.98451167345047	14.994550420572937	8.7904264589291e-4	KC	KC.2_2	1
YER120W_S2	YER120W	SCS2	S2	S	2	0.99999862909317	13.425951358553007	8.7904264589291e-4	KC	KC.2_2	1
YER120W_S106	YER120W	SCS2	S106	S	106	1	11.980507693386292	8.7904264589291e-4	KC	KC.2_2	1
YER122C_S389	YER122C	GLO3	S389	S	389	1	18.87247227594835	5.01955905146651e-6	KC	KC.2_2	3
YER122C_S398	YER122C	GLO3	S398	S	398	1	18.46035883975265	5.01955905146651e-6	KC	KC.2_2	3
YER122C_T284	YER122C	GLO3	T284	T	284	0.9141606092453	13.013061683596602	5.01955905146651e-6	KC	KC.2_2	2
YER122C_S282	YER122C	GLO3	S282	S	282	0.989519953727722	8.74431262826141	5.01955905146651e-6	KC	KC.2_2	1
YER122C_S281	YER122C	GLO3	S281	S	281	0.989519953727722	8.74431262826141	5.01955905146651e-6	KC	KC.2_2	1
YER122C_T278	YER122C	GLO3	T278	T	278	0.989519953727722	8.74431262826141	5.01955905146651e-6	KC	KC.2_2	1
YER122C_S283	YER122C	GLO3	S283	S	283	0.989519953727722	8.74431262826141	5.01955905146651e-6	KC	KC.2_2	1
YER122C_S217	YER122C	GLO3	S217	S	217	0.927694618701935	11.96961144588422	5.01955905146651e-6	KC	KC.2_2	1
YER122C_T340	YER122C	GLO3	T340	T	340	1	15.078932951699452	5.01955905146651e-6	KC	KC.2_2	2
YER122C_T338	YER122C	GLO3	T338	T	338	1	12.069509128788171	5.01955905146651e-6	KC	KC.2_2	1
YER123W_S408	YER123W	YCK3	S408	S	408	0.998663008213043	15.817290218482231	7.1767537043839e-4	KC	KC.2_2	2
YER123W_S404	YER123W	YCK3	S404	S	404	0.999997496604919	13.671817461408915	7.1767537043839e-4	KC	KC.2_2	2
YER123W_T450	YER123W	YCK3	T450	T	450	0.964105069637299	15.289316396833335	7.1767537043839e-4	KC	KC.2_2	1
YER123W_S48	YER123W	YCK3	S48	S	48	0.79913192987442	13.430747249444453	7.1767537043839e-4	KC	KC.2_2	1
YER123W_T380	YER123W	YCK3	T380	T	380	0.988190650939941	13.221547075258204	7.1767537043839e-4	KC	KC.2_2	1
YER125W_S222	YER125W	RSP5	S222	S	222	0.998703300952911	14.007585103583212	6.4598192037644e-4	KC	KC.2_2	2
YER125W_Y221	YER125W	RSP5	Y221	Y	221	0.862039268016815	13.1031078473928	6.4598192037644e-4	KC	KC.2_2	1
YER125W_S145	YER125W	RSP5	S145	S	145	0.941271007061005	11.85137913542692	6.4598192037644e-4	KC	KC.2_2	1
YER126C_S60	YER126C	NSA2	S60	S	60	0.870979845523834	14.863249739326395	0.0079550140044505	KC	KC.2_2	1
YER129W_S1126	YER129W	SAK1	S1126	S	1126	0.945115625858307	12.489922255823023	6.3972388239088e-4	KC	KC.2_2	1
YER129W_T38	YER129W	SAK1	T38	T	38	1	13.320061076287043	6.3972388239088e-4	KC	KC.2_2	1
YER129W_S36	YER129W	SAK1	S36	S	36	1	14.315295717798692	6.3972388239088e-4	KC	KC.2_2	2
YER129W_T43	YER129W	SAK1	T43	T	43	1	13.320061076287043	6.3972388239088e-4	KC	KC.2_2	1
YER129W_S41	YER129W	SAK1	S41	S	41	1	13.320061076287043	6.3972388239088e-4	KC	KC.2_2	1
YER129W_S40	YER129W	SAK1	S40	S	40	1	14.315295717798692	6.3972388239088e-4	KC	KC.2_2	2
YER129W_S966	YER129W	SAK1	S966	S	966	0.999999105930328	16.782580054345818	6.3972388239088e-4	KC	KC.2_2	1
YER129W_S33	YER129W	SAK1	S33	S	33	0.974255084991455	14.540187439414426	6.3972388239088e-4	KC	KC.2_2	1
YER129W_S643	YER129W	SAK1	S643	S	643	0.811460196971893	15.305000937719104	6.3972388239088e-4	KC	KC.2_2	1
YER129W_S652	YER129W	SAK1	S652	S	652	0.945688724517822	13.880881607393032	6.3972388239088e-4	KC	KC.2_2	1
YER132C_S877	YER132C	PMD1	S877	S	877	1	16.684007413284103	5.9528311601942e-4	KC	KC.2_2	2
YER132C_S881	YER132C	PMD1	S881	S	881	1	13.23505196445354	5.9528311601942e-4	KC	KC.2_2	1
YER132C_S1611	YER132C	PMD1	S1611	S	1611	0.998646676540375	16.2817355662351	5.9528311601942e-4	KC	KC.2_2	1
YER132C_S1664	YER132C	PMD1	S1664	S	1664	1	18.754693774016964	5.9528311601942e-4	KC	KC.2_2	4
YER132C_T1661	YER132C	PMD1	T1661	T	1661	0.98794549703598	11.105609346059328	5.9528311601942e-4	KC	KC.2_2	1
YER132C_S1660	YER132C	PMD1	S1660	S	1660	0.966827690601349	14.369819617280903	5.9528311601942e-4	KC	KC.2_2	1
YER132C_S1356	YER132C	PMD1	S1356	S	1356	0.99104768037796	16.319212331354237	5.9528311601942e-4	KC	KC.2_2	1
YER132C_S1307	YER132C	PMD1	S1307	S	1307	0.995910704135895	13.496541602841369	5.9528311601942e-4	KC	KC.2_2	1
YER132C_S1309	YER132C	PMD1	S1309	S	1309	0.999954283237457	14.325554072124351	5.9528311601942e-4	KC	KC.2_2	1
YER132C_S1413	YER132C	PMD1	S1413	S	1413	1	13.407731477842503	5.9528311601942e-4	KC	KC.2_2	1
YER132C_S1642	YER132C	PMD1	S1642	S	1642	0.819595873355865	11.887631453003392	5.9528311601942e-4	KC	KC.2_2	1
YER132C_S1641	YER132C	PMD1	S1641	S	1641	0.978714644908905	13.667972873000185	5.9528311601942e-4	KC	KC.2_2	1
YER132C_S1652	YER132C	PMD1	S1652	S	1652	0.99999988079071	17.77245968681545	5.9528311601942e-4	KC	KC.2_2	1
YER132C_S1651	YER132C	PMD1	S1651	S	1651	0.999984204769135	17.77245968681545	5.9528311601942e-4	KC	KC.2_2	1
YER132C_T818	YER132C	PMD1	T818	T	818	0.750360667705536	14.343102214153935	5.9528311601942e-4	KC	KC.2_2	1
YER132C_S1299	YER132C	PMD1	S1299	S	1299	0.991150319576263	15.518279437979908	5.9528311601942e-4	KC	KC.2_2	1
YER132C_S1297	YER132C	PMD1	S1297	S	1297	0.936507344245911	15.518279437979908	5.9528311601942e-4	KC	KC.2_2	1
YER132C_S785	YER132C	PMD1	S785	S	785	0.893867254257202	12.585962892878344	5.9528311601942e-4	KC	KC.2_2	1
YER132C_S955	YER132C	PMD1	S955	S	955	0.82232928276062	13.983178185403863	5.9528311601942e-4	KC	KC.2_2	2
YER132C_Y959	YER132C	PMD1	Y959	Y	959	0.93204253911972	11.564603928781144	5.9528311601942e-4	KC	KC.2_2	1
YER140W_S22	YER140W	EMP65	S22	S	22	0.99999862909317	15.104019962519924	7.4651247007022e-4	KC	KC.2_2	2
YER143W_T346	YER143W	DDI1	T346	T	346	0.990834295749664	17.36498063606722	6.3939325535573e-4	KC	KC.2_2	1
YER149C_S230	YER149C	PEA2	S230	S	230	1	20.14725440385022	1.27670000031774e-5	KC	KC.2_2	3
YER149C_S226	YER149C	PEA2	S226	S	226	0.999999284744263	20.156536584789617	1.27670000031774e-5	KC	KC.2_2	3
YER149C_Y273	YER149C	PEA2	Y273	Y	273	1	13.794479106427906	1.27670000031774e-5	KC	KC.2_2	1
YER149C_S345	YER149C	PEA2	S345	S	345	0.972763121128082	14.773785277150097	1.27670000031774e-5	KC	KC.2_2	2
YER149C_S337	YER149C	PEA2	S337	S	337	0.873672008514404	13.51155719354251	1.27670000031774e-5	KC	KC.2_2	1
YER149C_S333	YER149C	PEA2	S333	S	333	0.965952336788177	13.99560147800407	1.27670000031774e-5	KC	KC.2_2	1
YER151C_S341	YER151C	UBP3	S341	S	341	0.99967235326767	18.1156338607669	6.2805959770536e-4	KC	KC.2_2	1
YER151C_S339	YER151C	UBP3	S339	S	339	0.99968433380127	14.615579805030944	6.2805959770536e-4	KC	KC.2_2	1
YER151C_S335	YER151C	UBP3	S335	S	335	0.885247409343719	14.615579805030944	6.2805959770536e-4	KC	KC.2_2	1
YER151C_S400	YER151C	UBP3	S400	S	400	0.951867580413818	15.048159266487255	6.2805959770536e-4	KC	KC.2_2	2
YER151C_S360	YER151C	UBP3	S360	S	360	0.997531116008759	14.7143867853277	6.2805959770536e-4	KC	KC.2_2	2
YER151C_S364	YER151C	UBP3	S364	S	364	0.998632550239563	11.472414242800417	6.2805959770536e-4	KC	KC.2_2	1
YER155C_S916	YER155C	BEM2	S916	S	916	0.974762380123138	21.18835822114562	3.55889747862419e-32	KC	KC.2_2	2
YER155C_S915	YER155C	BEM2	S915	S	915	0.974762380123138	21.18835822114562	3.55889747862419e-32	KC	KC.2_2	2
YER155C_S170	YER155C	BEM2	S170	S	170	0.999999642372131	15.658033886753138	3.55889747862419e-32	KC	KC.2_2	1
YER155C_S168	YER155C	BEM2	S168	S	168	0.986900806427002	16.80393599388699	3.55889747862419e-32	KC	KC.2_2	2
YER155C_S303	YER155C	BEM2	S303	S	303	0.997032165527344	11.183891300638036	3.55889747862419e-32	KC	KC.2_2	1
YER155C_S1016	YER155C	BEM2	S1016	S	1016	0.999999940395355	15.949598988839083	3.55889747862419e-32	KC	KC.2_2	2
YER155C_S1012	YER155C	BEM2	S1012	S	1012	1	15.949598988839083	3.55889747862419e-32	KC	KC.2_2	2
YER155C_T1021	YER155C	BEM2	T1021	T	1021	0.986517727375031	12.168067352988238	3.55889747862419e-32	KC	KC.2_2	1
YER155C_S1054	YER155C	BEM2	S1054	S	1054	0.999992668628693	16.512567232827344	3.55889747862419e-32	KC	KC.2_2	2
YER155C_S38	YER155C	BEM2	S38	S	38	0.996156811714172	15.139008481175033	3.55889747862419e-32	KC	KC.2_2	1
YER155C_S306	YER155C	BEM2	S306	S	306	0.890323400497437	16.300951164332567	3.55889747862419e-32	KC	KC.2_2	2
YER155C_S1768	YER155C	BEM2	S1768	S	1768	1	15.957161164819228	3.55889747862419e-32	KC	KC.2_2	1
YER155C_S1046	YER155C	BEM2	S1046	S	1046	1	16.250609284025547	3.55889747862419e-32	KC	KC.2_2	3
YER155C_T1050	YER155C	BEM2	T1050	T	1050	0.980279505252838	13.416543036372133	3.55889747862419e-32	KC	KC.2_2	1
YER155C_S177	YER155C	BEM2	S177	S	177	0.996421337127686	13.650814918413598	3.55889747862419e-32	KC	KC.2_2	1
YER155C_S1831	YER155C	BEM2	S1831	S	1831	0.899388194084167	16.643906539778925	3.55889747862419e-32	KC	KC.2_2	1
YER155C_S1030	YER155C	BEM2	S1030	S	1030	1	15.430682428242864	3.55889747862419e-32	KC	KC.2_2	2
YER155C_S1026	YER155C	BEM2	S1026	S	1026	1	15.303699960487268	3.55889747862419e-32	KC	KC.2_2	1
YER155C_T1038	YER155C	BEM2	T1038	T	1038	1	16.024670978352496	3.55889747862419e-32	KC	KC.2_2	4
YER155C_S1029	YER155C	BEM2	S1029	S	1029	1	15.303699960487268	3.55889747862419e-32	KC	KC.2_2	1
YER155C_S129	YER155C	BEM2	S129	S	129	0.999872863292694	14.399557081288767	3.55889747862419e-32	KC	KC.2_2	1
YER155C_S922	YER155C	BEM2	S922	S	922	0.93480521440506	12.187509415341284	3.55889747862419e-32	KC	KC.2_2	1
YER155C_S382	YER155C	BEM2	S382	S	382	0.972221374511719	12.266512474036832	3.55889747862419e-32	KC	KC.2_2	1
YER155C_S160	YER155C	BEM2	S160	S	160	0.997057735919952	13.937495347816858	3.55889747862419e-32	KC	KC.2_2	1
YER155C_S157	YER155C	BEM2	S157	S	157	0.998466610908508	14.602387635119507	3.55889747862419e-32	KC	KC.2_2	2
YER155C_S1128	YER155C	BEM2	S1128	S	1128	0.999997854232788	12.256864603595218	3.55889747862419e-32	KC	KC.2_2	1
YER157W_S646	YER157W	COG3	S646	S	646	0.890278041362762	17.382200721934957	6.9820097703803e-4	KC	KC.2_2	1
YER157W_S645	YER157W	COG3	S645	S	645	0.992811501026154	15.005815219301937	6.9820097703803e-4	KC	KC.2_2	1
YER158C_S543	YER158C	YER158C	S543	S	543	1	17.159770837680284	7.2563047340481e-4	KC	KC.2_2	1
YER158C_S30	YER158C	YER158C	S30	S	30	1	12.578709444622474	7.2563047340481e-4	KC	KC.2_2	1
YER158C_S28	YER158C	YER158C	S28	S	28	1	12.578709444622474	7.2563047340481e-4	KC	KC.2_2	1
YER159C_S141	YER159C	BUR6	S141	S	141	1	20.25075699313138	4.25184910857379e-11	KC	KC.2_2	3
YER159C_T135	YER159C	BUR6	T135	T	135	1	12.699234788092992	4.25184910857379e-11	KC	KC.2_2	1
YER161C_S193	YER161C	SPT2	S193	S	193	0.999997138977051	12.031858773395266	6.5278843106614e-4	KC	KC.2_2	1
YER161C_S173	YER161C	SPT2	S173	S	173	0.999911069869995	13.71837646229769	6.5278843106614e-4	KC	KC.2_2	1
YER164W_S36	YER164W	CHD1	S36	S	36	0.999816477298737	13.686305484443835	7.049627227616e-4	KC	KC.2_2	1
YER164W_S1339	YER164W	CHD1	S1339	S	1339	0.873486042022705	16.249338500525138	7.049627227616e-4	KC	KC.2_2	2
YER164W_S1336	YER164W	CHD1	S1336	S	1336	0.9852031469345092	12.444559356976452	7.049627227616e-4	KC	KC.2_2	2
YER164W_S989	YER164W	CHD1	S989	S	989	0.999996244907379	13.239873777707636	7.049627227616e-4	KC	KC.2_2	2
YER164W_T1333	YER164W	CHD1	T1333	T	1333	0.813447415828705	13.957968088721342	7.049627227616e-4	KC	KC.2_2	1
YER164W_T1302	YER164W	CHD1	T1302	T	1302	0.87892359495163	12.245494107361372	7.049627227616e-4	KC	KC.2_2	1
YER164W_Y1370	YER164W	CHD1	Y1370	Y	1370	0.999999642372131	11.000415763675983	7.049627227616e-4	KC	KC.2_2	2
YER165W_S405	YER165W	PAB1	S405	S	405	1	16.457679110185566	5.24721313104276e-18	KC	KC.2_2	2
YER165W_S125	YER165W	PAB1	S125	S	125	1	10.88028115479696	5.24721313104276e-18	KC	KC.2_2	1
YER166W_T1500	YER166W	DNF1	T1500	T	1500	0.985805928707123	14.200040280818282	6.4767963861433e-4	KC	KC.2_2	3
YER166W_S1506	YER166W	DNF1	S1506	S	1506	1	16.94580720161947	6.4767963861433e-4	KC	KC.2_2	4
YER166W_S1545	YER166W	DNF1	S1545	S	1545	0.99999988079071	17.764782298228425	6.4767963861433e-4	KC	KC.2_2	2
YER166W_S1552	YER166W	DNF1	S1552	S	1552	0.984050869941711	18.198604527108035	6.4767963861433e-4	KC	KC.2_2	1
YER166W_T1521	YER166W	DNF1	T1521	T	1521	0.975025832653046	15.827712560942247	6.4767963861433e-4	KC	KC.2_2	1
YER166W_S1526	YER166W	DNF1	S1526	S	1526	0.975025832653046	12.049766834696715	6.4767963861433e-4	KC	KC.2_2	1
YER166W_S1496	YER166W	DNF1	S1496	S	1496	0.968669056892395	14.413565896820977	6.4767963861433e-4	KC	KC.2_2	2
YER166W_T1495	YER166W	DNF1	T1495	T	1495	0.847184538841248	14.1627734970863	6.4767963861433e-4	KC	KC.2_2	1
YER166W_S348	YER166W	DNF1	S348	S	348	0.933987319469452	13.831650901498476	6.4767963861433e-4	KC	KC.2_2	1
YER166W_S53	YER166W	DNF1	S53	S	53	0.992779552936554	15.347328914549973	6.4767963861433e-4	KC	KC.2_2	2
YER166W_T58	YER166W	DNF1	T58	T	58	0.983113944530487	9.2646209285647	6.4767963861433e-4	KC	KC.2_2	1
YER166W_S81	YER166W	DNF1	S81	S	81	0.979560434818268	12.551372249798945	6.4767963861433e-4	KC	KC.2_2	1
YER167W_T718	YER167W	BCK2	T718	T	718	0.91752701997757	13.828557963403618	6.324163823026e-4	KC	KC.2_2	1
YER167W_S187	YER167W	BCK2	S187	S	187	0.999821662902832	14.92396397158649	6.324163823026e-4	KC	KC.2_2	1
YER167W_Y296	YER167W	BCK2	Y296	Y	296	0.998722553253174	14.489026060464573	6.324163823026e-4	KC	KC.2_2	1
YER167W_S406	YER167W	BCK2	S406	S	406	0.945457696914673	13.37138240258151	6.324163823026e-4	KC	KC.2_2	1
YER169W_S459	YER169W	RPH1	S459	S	459	1	16.685283162301687	5.8574781109813e-4	KC	KC.2_2	1
YER169W_S652	YER169W	RPH1	S652	S	652	0.998221039772034	11.997968957093557	5.8574781109813e-4	KC	KC.2_2	2
YER169W_S412	YER169W	RPH1	S412	S	412	1	17.634999518190128	5.8574781109813e-4	KC	KC.2_2	2
YER169W_S588	YER169W	RPH1	S588	S	588	0.947111308574677	16.01717886445302	5.8574781109813e-4	KC	KC.2_2	2
YER169W_S590	YER169W	RPH1	S590	S	590	0.944549798965454	12.186021928043834	5.8574781109813e-4	KC	KC.2_2	1
YER169W_S587	YER169W	RPH1	S587	S	587	0.792313694953918	12.47421917715215	5.8574781109813e-4	KC	KC.2_2	1
YER169W_S430	YER169W	RPH1	S430	S	430	0.999999701976776	17.515907946165004	5.8574781109813e-4	KC	KC.2_2	2
YER169W_S426	YER169W	RPH1	S426	S	426	0.99982887506485	14.405372010243942	5.8574781109813e-4	KC	KC.2_2	1
YER169W_S425	YER169W	RPH1	S425	S	425	0.762171864509583	11.066662749207076	5.8574781109813e-4	KC	KC.2_2	1
YER169W_S557	YER169W	RPH1	S557	S	557	0.999995708465576	16.265574114064876	5.8574781109813e-4	KC	KC.2_2	2
YER169W_S555	YER169W	RPH1	S555	S	555	0.986153781414032	11.11162246616192	5.8574781109813e-4	KC	KC.2_2	1
YER169W_S561	YER169W	RPH1	S561	S	561	1	16.224473099269815	5.8574781109813e-4	KC	KC.2_2	1
YER169W_S689	YER169W	RPH1	S689	S	689	0.999174058437347	13.54051211007293	5.8574781109813e-4	KC	KC.2_2	1
YER169W_S575	YER169W	RPH1	S575	S	575	1	16.09928879285026	5.8574781109813e-4	KC	KC.2_2	3
YER172C_S403	YER172C	BRR2	S403	S	403	1	17.019896862026197	7.1706498440052e-4	KC	KC.2_2	5
YER175C_T76	YER175C	TMT1	T76	T	76	0.821725010871887	12.461724288296256	6.68072946153e-4	KC	KC.2_2	1
YER176W_S212	YER176W	ECM32	S212	S	212	0.887859344482422	14.055327484313713	6.884881715833e-4	KC	KC.2_2	1
YER176W_S754	YER176W	ECM32	S754	S	754	1	14.716106446882558	6.884881715833e-4	KC	KC.2_2	1
YER176W_S392	YER176W	ECM32	S392	S	392	0.957310438156128	15.6903683315972	6.884881715833e-4	KC	KC.2_2	1
YER177W_S240	YER177W	BMH1	S240	S	240	0.984533429145813	14.66790890617746	1.4943727027478e-4	KC	KC.2_2	1
YER177W_S2	YER177W	BMH1	S2	S	2	0.878618836402893	15.070462780466269	1.4943727027478e-4	KC	KC.2_2	2
YER177W_S4	YER177W	BMH1	S4	S	4	0.992891192436218	14.327394394965696	1.4943727027478e-4	KC	KC.2_2	2
YER177W_S89	YER177W	BMH1	S89	S	89	0.806085467338562	12.24996754930283	1.4943727027478e-4	KC	KC.2_2	1
YER178W_S313	YER178W	PDA1	S313	S	313	1	19.96204548471165	1.24315414563972e-5	KC	KC.2_2	4
YER180C-A_S2	YER180C-A	SLO1	S2	S	2	0.999981820583344	17.883923431702115	1.14896550667367e-9	KC	KC.2_2	3
YER180C-A_S10	YER180C-A	SLO1	S10	S	10	0.994900643825531	17.198924926692527	1.14896550667367e-9	KC	KC.2_2	2
YER180C-A_T12	YER180C-A	SLO1	T12	T	12	0.99420028924942	17.46304165953384	1.14896550667367e-9	KC	KC.2_2	2
YER180C-A_S18	YER180C-A	SLO1	S18	S	18	0.999233663082123	10.312179350315487	1.14896550667367e-9	KC	KC.2_2	1
YER180C-A_S17	YER180C-A	SLO1	S17	S	17	0.996688604354858	10.312179350315487	1.14896550667367e-9	KC	KC.2_2	1
YFL001W_S68	YFL001W	DEG1	S68	S	68	0.998703181743622	12.460937599891768	7.4718045576998e-4	KC	KC.2_2	1
YFL002W-A_Y18	YFL002W-A	TY2B-F	Y18	Y	18	1	21.726478188646585	5.9528311601942e-4	KC	KC.2_2	6
YFL002W-A_S12	YFL002W-A	TY2B-F	S12	S	12	0.999999046325684	22.424071383347293	5.9528311601942e-4	KC	KC.2_2	7
YGR161W-B_Y18	YGR161W-B	TY2B-GR2	Y18	Y	18	1	21.726478188646585	5.9528311601942e-4	KC	KC.2_2	6
YGR161W-B_S12	YGR161W-B	TY2B-GR2	S12	S	12	0.999999046325684	22.424071383347293	5.9528311601942e-4	KC	KC.2_2	7
YFL002W-A_S16	YFL002W-A	TY2B-F	S16	S	16	0.999069035053253	21.087096175773464	5.9528311601942e-4	KC	KC.2_2	2
YGR161W-B_S16	YGR161W-B	TY2B-GR2	S16	S	16	0.999069035053253	21.087096175773464	5.9528311601942e-4	KC	KC.2_2	2
YFL002W-A_S3	YFL002W-A	TY2B-F	S3	S	3	0.999814033508301	13.809563448880365	5.9528311601942e-4	KC	KC.2_2	3
YGR161W-B_S3	YGR161W-B	TY2B-GR2	S3	S	3	0.999814033508301	13.809563448880365	5.9528311601942e-4	KC	KC.2_2	3
YFL002W-A_S23	YFL002W-A	TY2B-F	S23	S	23	0.884409129619598	15.956473916332556	5.9528311601942e-4	KC	KC.2_2	1
YFL002W-A_T22	YFL002W-A	TY2B-F	T22	T	22	0.997122824192047	15.956473916332556	5.9528311601942e-4	KC	KC.2_2	1
YGR161W-B_S23	YGR161W-B	TY2B-GR2	S23	S	23	0.884409129619598	15.956473916332556	5.9528311601942e-4	KC	KC.2_2	1
YGR161W-B_T22	YGR161W-B	TY2B-GR2	T22	T	22	0.997122824192047	15.956473916332556	5.9528311601942e-4	KC	KC.2_2	1
YFL002W-A_S1014	YFL002W-A	TY2B-F	S1014	S	1014	0.992347538471222	14.4999660145165	5.9528311601942e-4	KC	KC.2_2	2
YGR161W-B_S1014	YGR161W-B	TY2B-GR2	S1014	S	1014	0.992347538471222	14.4999660145165	5.9528311601942e-4	KC	KC.2_2	2
YFL004W_S187	YFL004W	VTC2	S187	S	187	0.999235033988953	15.85175694253963	3.4611279888171e-4	KC	KC.2_2	2
YFL004W_S182	YFL004W	VTC2	S182	S	182	1	17.915380963282498	3.4611279888171e-4	KC	KC.2_2	2
YFL004W_S657	YFL004W	VTC2	S657	S	657	1	18.958645412872976	3.4611279888171e-4	KC	KC.2_2	3
YFL004W_S616	YFL004W	VTC2	S616	S	616	0.999999821186066	14.558729092428775	3.4611279888171e-4	KC	KC.2_2	1
YFL004W_S615	YFL004W	VTC2	S615	S	615	0.999999940395355	14.558729092428775	3.4611279888171e-4	KC	KC.2_2	1
YFL004W_S196	YFL004W	VTC2	S196	S	196	0.999996960163116	15.224456354625003	3.4611279888171e-4	KC	KC.2_2	1
YFL004W_S583	YFL004W	VTC2	S583	S	583	1	16.138501596420966	3.4611279888171e-4	KC	KC.2_2	2
YFL005W_S204	YFL005W	SEC4	S204	S	204	1	19.81876674323769	4.3523100866538e-4	KC	KC.2_2	2
YFL005W_S201	YFL005W	SEC4	S201	S	201	1	17.01981853307727	4.3523100866538e-4	KC	KC.2_2	2
YFL007W_S1041	YFL007W	BLM10	S1041	S	1041	1	18.228024670046636	6.1511080852381e-4	KC	KC.2_2	1
YFL007W_T64	YFL007W	BLM10	T64	T	64	1	19.311682922075978	6.1511080852381e-4	KC	KC.2_2	4
YFL007W_S62	YFL007W	BLM10	S62	S	62	1	18.36143428413679	6.1511080852381e-4	KC	KC.2_2	4
YFL007W_S11	YFL007W	BLM10	S11	S	11	1	16.741813448581222	6.1511080852381e-4	KC	KC.2_2	3
YFL007W_S56	YFL007W	BLM10	S56	S	56	1	18.21394259863055	6.1511080852381e-4	KC	KC.2_2	2
YFL007W_S29	YFL007W	BLM10	S29	S	29	0.999833285808563	14.99941929457199	6.1511080852381e-4	KC	KC.2_2	2
YFL009W_T75	YFL009W	CDC4	T75	T	75	0.97794634103775	8.71607566469358	7.1730160567212e-4	KC	KC.2_2	1
YFL009W_S71	YFL009W	CDC4	S71	S	71	0.986352026462555	8.71607566469358	7.1730160567212e-4	KC	KC.2_2	1
YFL009W_S3	YFL009W	CDC4	S3	S	3	1	10.765373583988254	7.1730160567212e-4	KC	KC.2_2	1
YFL010C_T78	YFL010C	WWM1	T78	T	78	0.974043369293213	14.344574598884988	6.4767963861433e-4	KC	KC.2_2	1
YFL013C_S27	YFL013C	IES1	S27	S	27	0.999973237514496	12.686489691303755	6.4598192037644e-4	KC	KC.2_2	1
YFL013C_T446	YFL013C	IES1	T446	T	446	0.925684750080109	13.030531114620512	6.4598192037644e-4	KC	KC.2_2	1
YFL013C_S523	YFL013C	IES1	S523	S	523	0.867456018924713	12.002988311066437	6.4598192037644e-4	KC	KC.2_2	1
YFL014W_S73	YFL014W	HSP12	S73	S	73	1	12.923107545254997	6.74094256458103e-21	KC	KC.2_2	1
YFL017W-A_S70	YFL017W-A	SMX2	S70	S	70	1	20.79411601824408	5.74384192065236e-8	KC	KC.2_2	1
YFL017W-A_S67	YFL017W-A	SMX2	S67	S	67	1	20.79411601824408	5.74384192065236e-8	KC	KC.2_2	1
YFL017W-A_T4	YFL017W-A	SMX2	T4	T	4	1	14.664984693505245	5.74384192065236e-8	KC	KC.2_2	1
YFL017W-A_S3	YFL017W-A	SMX2	S3	S	3	1	14.664984693505245	5.74384192065236e-8	KC	KC.2_2	1
YFL021W_S399	YFL021W	GAT1	S399	S	399	1	13.821928459047134	1.49987738256221e-10	KC	KC.2_2	2
YFL021W_T369	YFL021W	GAT1	T369	T	369	0.926705002784729	13.658174042640034	1.49987738256221e-10	KC	KC.2_2	1
YFL021W_S418	YFL021W	GAT1	S418	S	418	1	17.47710043004328	1.49987738256221e-10	KC	KC.2_2	1
YFL021W_S270	YFL021W	GAT1	S270	S	270	0.999998867511749	17.09709532971083	1.49987738256221e-10	KC	KC.2_2	4
YFL021W_S262	YFL021W	GAT1	S262	S	262	0.947531044483185	13.079676931822084	1.49987738256221e-10	KC	KC.2_2	1
YFL023W_S580	YFL023W	BUD27	S580	S	580	0.995895087718964	13.842484640969024	7.0202353209372e-4	KC	KC.2_2	2
YFL025C_S20	YFL025C	BST1	S20	S	20	0.999754428863525	13.259748740599054	0.00548580785313789	KC	KC.2_2	1
YFL026W_S398	YFL026W	STE2	S398	S	398	0.999560415744781	13.812988775046074	6.5075511995351e-4	KC	KC.2_2	1
YFL026W_S331	YFL026W	STE2	S331	S	331	1	18.574956926724692	6.5075511995351e-4	KC	KC.2_2	3
YFL026W_S338	YFL026W	STE2	S338	S	338	0.984182596206665	17.001472164388257	6.5075511995351e-4	KC	KC.2_2	2
YFL026W_S366	YFL026W	STE2	S366	S	366	0.999999284744263	16.03453276954763	6.5075511995351e-4	KC	KC.2_2	2
YFL026W_S315	YFL026W	STE2	S315	S	315	0.822983801364899	15.606208983223112	6.5075511995351e-4	KC	KC.2_2	1
YFL026W_T414	YFL026W	STE2	T414	T	414	0.99891072511673	14.969278521168814	6.5075511995351e-4	KC	KC.2_2	2
YFL026W_Y410	YFL026W	STE2	Y410	Y	410	0.999922454357147	14.969278521168814	6.5075511995351e-4	KC	KC.2_2	2
YFL033C_S737	YFL033C	RIM15	S737	S	737	0.888529598712921	15.483643449991796	6.6471186905885e-4	KC	KC.2_2	1
YFL033C_S733	YFL033C	RIM15	S733	S	733	1	15.663054606495733	6.6471186905885e-4	KC	KC.2_2	2
YFL033C_S736	YFL033C	RIM15	S736	S	736	0.907552301883698	12.566853906462214	6.6471186905885e-4	KC	KC.2_2	1
YFL033C_S1337	YFL033C	RIM15	S1337	S	1337	0.99861353635788	12.153359018732424	6.6471186905885e-4	KC	KC.2_2	1
YFL033C_S1531	YFL033C	RIM15	S1531	S	1531	0.999933123588562	14.840201860767976	6.6471186905885e-4	KC	KC.2_2	2
YFL033C_S1534	YFL033C	RIM15	S1534	S	1534	0.977793753147125	12.749769306654237	6.6471186905885e-4	KC	KC.2_2	1
YFL033C_S1475	YFL033C	RIM15	S1475	S	1475	0.755865752696991	12.268172066449369	6.6471186905885e-4	KC	KC.2_2	1
YFL033C_S1568	YFL033C	RIM15	S1568	S	1568	0.999766647815704	15.613689917502342	6.6471186905885e-4	KC	KC.2_2	3
YFL033C_S1557	YFL033C	RIM15	S1557	S	1557	0.996423423290253	13.66750187300656	6.6471186905885e-4	KC	KC.2_2	1
YFL033C_S1542	YFL033C	RIM15	S1542	S	1542	1	11.783810391630665	6.6471186905885e-4	KC	KC.2_2	1
YFL033C_S1555	YFL033C	RIM15	S1555	S	1555	0.975829303264618	11.917078001589935	6.6471186905885e-4	KC	KC.2_2	1
YFL033C_S1554	YFL033C	RIM15	S1554	S	1554	0.834089517593384	11.783810391630665	6.6471186905885e-4	KC	KC.2_2	1
YFL033C_T634	YFL033C	RIM15	T634	T	634	1	11.168910859458132	6.6471186905885e-4	KC	KC.2_2	1
YFL033C_S632	YFL033C	RIM15	S632	S	632	1	11.168910859458132	6.6471186905885e-4	KC	KC.2_2	1
YFL033C_S630	YFL033C	RIM15	S630	S	630	1	11.168910859458132	6.6471186905885e-4	KC	KC.2_2	1
YFL033C_T747	YFL033C	RIM15	T747	T	747	0.99427342414856	13.780664687430292	6.6471186905885e-4	KC	KC.2_2	2
YFL033C_T704	YFL033C	RIM15	T704	T	704	0.998862028121948	14.89030055232178	6.6471186905885e-4	KC	KC.2_2	2
YFL033C_S774	YFL033C	RIM15	S774	S	774	1	15.21736173108814	6.6471186905885e-4	KC	KC.2_2	4
YFL033C_S768	YFL033C	RIM15	S768	S	768	0.999999284744263	15.21736173108814	6.6471186905885e-4	KC	KC.2_2	4
YFL033C_S1048	YFL033C	RIM15	S1048	S	1048	0.868404805660248	13.43469891194126	6.6471186905885e-4	KC	KC.2_2	1
YFL033C_S1565	YFL033C	RIM15	S1565	S	1565	0.774800002574921	13.45422992292147	6.6471186905885e-4	KC	KC.2_2	1
YFL033C_S1614	YFL033C	RIM15	S1614	S	1614	1	9.477347916421454	6.6471186905885e-4	KC	KC.2_2	1
YFL033C_S1610	YFL033C	RIM15	S1610	S	1610	1	9.477347916421454	6.6471186905885e-4	KC	KC.2_2	1
YFL033C_S547	YFL033C	RIM15	S547	S	547	0.750955045223236	11.207152599585855	6.6471186905885e-4	KC	KC.2_2	1
YFL033C_S1764	YFL033C	RIM15	S1764	S	1764	0.995348453521729	13.964235130591426	6.6471186905885e-4	KC	KC.2_2	1
YFL033C_S717	YFL033C	RIM15	S717	S	717	0.999858796596527	12.766597334443151	6.6471186905885e-4	KC	KC.2_2	1
YFL033C_S709	YFL033C	RIM15	S709	S	709	0.998623251914978	12.766597334443151	6.6471186905885e-4	KC	KC.2_2	1
YFL033C_S540	YFL033C	RIM15	S540	S	540	1	12.71954496903821	6.6471186905885e-4	KC	KC.2_2	1
YFL034C-B_Y33	YFL034C-B	MOB2	Y33	Y	33	1	14.4722059460814	6.7947914725015e-4	KC	KC.2_2	1
YFL034C-B_S56	YFL034C-B	MOB2	S56	S	56	0.999537587165833	14.150736828927055	6.7947914725015e-4	KC	KC.2_2	1
YFL034W_S1045	YFL034W	YFL034W	S1045	S	1045	1	16.974612655413427	6.608996722585e-4	KC	KC.2_2	2
YFL034W_S1037	YFL034W	YFL034W	S1037	S	1037	1	18.579012354607094	6.608996722585e-4	KC	KC.2_2	4
YFL034W_S2	YFL034W	YFL034W	S2	S	2	1	15.782760561777016	6.608996722585e-4	KC	KC.2_2	2
YFL034W_S4	YFL034W	YFL034W	S4	S	4	1	13.650617650568986	6.608996722585e-4	KC	KC.2_2	1
YFL034W_T429	YFL034W	YFL034W	T429	T	429	0.999646008014679	13.449493378034973	6.608996722585e-4	KC	KC.2_2	2
YFL038C_S174	YFL038C	YPT1	S174	S	174	0.994662940502167	14.351367579829809	6.7596283746117e-4	KC	KC.2_2	3
YFL039C_S60	YFL039C	ACT1	S60	S	60	0.999986171722412	13.186297633906737	2.02308785293536e-8	KC	KC.2_2	2
YFL039C_S199	YFL039C	ACT1	S199	S	199	0.999980032444	15.791232161009304	2.02308785293536e-8	KC	KC.2_2	1
YFL039C_S201	YFL039C	ACT1	S201	S	201	0.822882056236267	10.051945113465145	2.02308785293536e-8	KC	KC.2_2	1
YFL039C_Y198	YFL039C	ACT1	Y198	Y	198	0.988020002841949	9.775656142999908	2.02308785293536e-8	KC	KC.2_2	1
YFL039C_S3	YFL039C	ACT1	S3	S	3	1	15.187319267943511	2.02308785293536e-8	KC	KC.2_2	6
YFL042C_T112	YFL042C	LAM5	T112	T	112	0.850923836231232	15.440024097185448	6.4088885858871e-4	KC	KC.2_2	1
YFL042C_T110	YFL042C	LAM5	T110	T	110	0.998476922512054	15.440024097185448	6.4088885858871e-4	KC	KC.2_2	1
YFL042C_S113	YFL042C	LAM5	S113	S	113	0.965265393257141	15.76109038391436	6.4088885858871e-4	KC	KC.2_2	1
YFL042C_S103	YFL042C	LAM5	S103	S	103	0.99996942281723	12.222396274558829	6.4088885858871e-4	KC	KC.2_2	1
YFL042C_S106	YFL042C	LAM5	S106	S	106	0.999998092651367	16.887337140778516	6.4088885858871e-4	KC	KC.2_2	2
YFL042C_S19	YFL042C	LAM5	S19	S	19	0.988466858863831	16.88778306668511	6.4088885858871e-4	KC	KC.2_2	1
YFL042C_S11	YFL042C	LAM5	S11	S	11	0.98771458864212	13.462656608097047	6.4088885858871e-4	KC	KC.2_2	2
YFL042C_S149	YFL042C	LAM5	S149	S	149	1	13.890590951882553	6.4088885858871e-4	KC	KC.2_2	1
YFL042C_S96	YFL042C	LAM5	S96	S	96	0.783933520317078	15.490859895590852	6.4088885858871e-4	KC	KC.2_2	1
YFL045C_S2	YFL045C	SEC53	S2	S	2	0.99997478723526	15.01118236829961	5.1717729074065e-4	KC	KC.2_2	3
YFL045C_S240	YFL045C	SEC53	S240	S	240	0.999994695186615	13.743405578892029	5.1717729074065e-4	KC	KC.2_2	1
YFL054C_S109	YFL054C	YFL054C	S109	S	109	0.976412355899811	18.060322300486582	7.8436779296302e-4	KC	KC.2_2	1
YFL054C_S107	YFL054C	YFL054C	S107	S	107	0.977862596511841	18.060322300486582	7.8436779296302e-4	KC	KC.2_2	1
YFR002W_S174	YFR002W	NIC96	S174	S	174	0.938945949077606	16.013536755526893	6.6981027544364e-4	KC	KC.2_2	2
YFR002W_S176	YFR002W	NIC96	S176	S	176	0.999755620956421	15.8217452827644	6.6981027544364e-4	KC	KC.2_2	1
YFR003C_T20	YFR003C	YPI1	T20	T	20	0.914112150669098	13.776241344127046	6.18800751643687e-10	KC	KC.2_2	1
YFR003C_S133	YFR003C	YPI1	S133	S	133	1	18.22573931104817	6.18800751643687e-10	KC	KC.2_2	4
YFR003C_Y132	YFR003C	YPI1	Y132	Y	132	1	13.432440670398933	6.18800751643687e-10	KC	KC.2_2	1
YFR003C_S131	YFR003C	YPI1	S131	S	131	1	16.395865371837434	6.18800751643687e-10	KC	KC.2_2	2
YFR003C_Y137	YFR003C	YPI1	Y137	Y	137	1	13.432440670398933	6.18800751643687e-10	KC	KC.2_2	1
YFR009W_S3	YFR009W	GCN20	S3	S	3	0.841547846794128	14.661519031446868	2.510106780638e-4	KC	KC.2_2	1
YFR010W_S470	YFR010W	UBP6	S470	S	470	1	12.202543761788036	7.0065977723597e-4	KC	KC.2_2	1
YFR013W_S3	YFR013W	IOC3	S3	S	3	0.999999940395355	16.158645288097564	0.00135706313146292	KC	KC.2_2	4
YFR013W_S5	YFR013W	IOC3	S5	S	5	0.999991893768311	14.731395488474694	0.00135706313146292	KC	KC.2_2	1
YFR014C_S418	YFR014C	CMK1	S418	S	418	0.966975212097168	14.02685946065692	6.25420134307377e-5	KC	KC.2_2	1
YFR014C_S384	YFR014C	CMK1	S384	S	384	0.997393071651459	14.619977241699887	6.25420134307377e-5	KC	KC.2_2	1
YFR014C_S11	YFR014C	CMK1	S11	S	11	0.900242984294891	12.388994720854456	6.25420134307377e-5	KC	KC.2_2	1
YFR014C_S429	YFR014C	CMK1	S429	S	429	0.844711303710938	12.877133427800915	6.25420134307377e-5	KC	KC.2_2	1
YFR015C_S655	YFR015C	GSY1	S655	S	655	1	19.698703302881476	2.7124038703442e-4	KC	KC.2_2	6
YFR015C_S651	YFR015C	GSY1	S651	S	651	1	19.625040122964215	2.7124038703442e-4	KC	KC.2_2	4
YFR016C_S673	YFR016C	YFR016C	S673	S	673	1	16.47617275253099	5.9218650895684e-4	KC	KC.2_2	3
YFR016C_S180	YFR016C	YFR016C	S180	S	180	0.99983811378479	16.202528633688388	5.9218650895684e-4	KC	KC.2_2	3
YFR016C_S202	YFR016C	YFR016C	S202	S	202	0.999977350234985	16.873671573088597	5.9218650895684e-4	KC	KC.2_2	1
YFR016C_S628	YFR016C	YFR016C	S628	S	628	0.997446417808533	11.613383581958372	5.9218650895684e-4	KC	KC.2_2	1
YFR016C_T670	YFR016C	YFR016C	T670	T	670	1	16.26846926358616	5.9218650895684e-4	KC	KC.2_2	1
YFR016C_S668	YFR016C	YFR016C	S668	S	668	1	16.26846926358616	5.9218650895684e-4	KC	KC.2_2	1
YFR016C_S659	YFR016C	YFR016C	S659	S	659	1	16.26846926358616	5.9218650895684e-4	KC	KC.2_2	1
YFR016C_S752	YFR016C	YFR016C	S752	S	752	1	12.717560736873653	5.9218650895684e-4	KC	KC.2_2	1
YFR016C_S530	YFR016C	YFR016C	S530	S	530	0.993488729000092	12.858522319163203	5.9218650895684e-4	KC	KC.2_2	1
YFR016C_S502	YFR016C	YFR016C	S502	S	502	0.920750916004181	10.935283174688628	5.9218650895684e-4	KC	KC.2_2	1
YFR017C_S64	YFR017C	IGD1	S64	S	64	0.999881982803345	14.804363740038594	4.32315800350735e-16	KC	KC.2_2	1
YFR017C_S164	YFR017C	IGD1	S164	S	164	0.997421324253082	14.361145954985846	4.32315800350735e-16	KC	KC.2_2	1
YFR017C_S14	YFR017C	IGD1	S14	S	14	0.999046504497528	15.717551864470853	4.32315800350735e-16	KC	KC.2_2	2
YFR017C_T2	YFR017C	IGD1	T2	T	2	0.92877185344696	14.717552166940028	4.32315800350735e-16	KC	KC.2_2	1
YFR019W_S1713	YFR019W	FAB1	S1713	S	1713	0.985731482505798	15.451786078146418	6.324163823026e-4	KC	KC.2_2	1
YFR019W_Y1697	YFR019W	FAB1	Y1697	Y	1697	0.994460701942444	8.876498000344418	6.324163823026e-4	KC	KC.2_2	1
YFR019W_S1611	YFR019W	FAB1	S1611	S	1611	0.999166071414948	12.972360132760334	6.324163823026e-4	KC	KC.2_2	1
YFR019W_T1608	YFR019W	FAB1	T1608	T	1608	0.998952209949493	12.972360132760334	6.324163823026e-4	KC	KC.2_2	1
YFR019W_T2250	YFR019W	FAB1	T2250	T	2250	1	13.775457213512489	6.324163823026e-4	KC	KC.2_2	1
YFR019W_T2247	YFR019W	FAB1	T2247	T	2247	1	13.775457213512489	6.324163823026e-4	KC	KC.2_2	1
YFR019W_S2241	YFR019W	FAB1	S2241	S	2241	1	13.775457213512489	6.324163823026e-4	KC	KC.2_2	1
YFR019W_S22	YFR019W	FAB1	S22	S	22	0.793377459049225	13.311151980891433	6.324163823026e-4	KC	KC.2_2	1
YFR019W_S1636	YFR019W	FAB1	S1636	S	1636	0.844298601150513	13.759994807936115	6.324163823026e-4	KC	KC.2_2	1
YFR022W_T549	YFR022W	ROG3	T549	T	549	0.999998807907104	16.60165896927623	6.886377780313e-4	KC	KC.2_2	1
YFR022W_S537	YFR022W	ROG3	S537	S	537	0.999985575675964	17.027013887222722	6.886377780313e-4	KC	KC.2_2	2
YFR024C-A_S397	YFR024C-A	LSB3	S397	S	397	0.999994456768036	22.877829115631076	2.7121272541442e-17	KC	KC.2_2	4
YFR024C-A_T393	YFR024C-A	LSB3	T393	T	393	1	20.870182253560923	2.7121272541442e-17	KC	KC.2_2	4
YFR024C-A_T396	YFR024C-A	LSB3	T396	T	396	0.999928295612335	14.625710015311917	2.7121272541442e-17	KC	KC.2_2	1
YFR024C-A_S381	YFR024C-A	LSB3	S381	S	381	0.999980390071869	18.498819932414342	2.7121272541442e-17	KC	KC.2_2	3
YFR024C-A_T384	YFR024C-A	LSB3	T384	T	384	1	16.930532729841055	2.7121272541442e-17	KC	KC.2_2	3
YFR024C-A_S303	YFR024C-A	LSB3	S303	S	303	1	21.797242101019012	2.7121272541442e-17	KC	KC.2_2	6
YFR024C-A_S300	YFR024C-A	LSB3	S300	S	300	1	21.407339001156743	2.7121272541442e-17	KC	KC.2_2	3
YFR024C-A_T298	YFR024C-A	LSB3	T298	T	298	1	16.411146389842795	2.7121272541442e-17	KC	KC.2_2	2
YFR024C-A_Y316	YFR024C-A	LSB3	Y316	Y	316	1	13.176854203809912	2.7121272541442e-17	KC	KC.2_2	1
YFR024C-A_S375	YFR024C-A	LSB3	S375	S	375	1	16.4554174069059	2.7121272541442e-17	KC	KC.2_2	3
YFR024C-A_Y317	YFR024C-A	LSB3	Y317	Y	317	1	13.176854203809912	2.7121272541442e-17	KC	KC.2_2	1
YFR027W_S98	YFR027W	ECO1	S98	S	98	0.889104783535004	13.421644566694429	7.7741813985292e-4	KC	KC.2_2	1
YFR027W_S99	YFR027W	ECO1	S99	S	99	0.78760153055191	12.618409894490076	7.7741813985292e-4	KC	KC.2_2	1
YFR028C_S537	YFR028C	CDC14	S537	S	537	0.985800981521606	16.457745506214184	4.2589403918877e-4	KC	KC.2_2	1
YFR028C_S546	YFR028C	CDC14	S546	S	546	0.992542922496796	12.027928228894906	4.2589403918877e-4	KC	KC.2_2	1
YFR028C_S429	YFR028C	CDC14	S429	S	429	0.958437085151672	20.71391119150824	4.2589403918877e-4	KC	KC.2_2	1
YFR028C_S408	YFR028C	CDC14	S408	S	408	0.993277668952942	15.69423728950068	4.2589403918877e-4	KC	KC.2_2	1
YFR028C_S467	YFR028C	CDC14	S467	S	467	0.999998688697815	16.40237935651321	4.2589403918877e-4	KC	KC.2_2	4
YFR028C_T393	YFR028C	CDC14	T393	T	393	0.978541851043701	16.45296443172494	4.2589403918877e-4	KC	KC.2_2	2
YFR029W_S228	YFR029W	PTR3	S228	S	228	0.98567134141922	14.456931159126231	7.5856394562297e-4	KC	KC.2_2	1
YFR029W_S133	YFR029W	PTR3	S133	S	133	0.871918499469757	12.990830806550814	7.5856394562297e-4	KC	KC.2_2	1
YFR029W_S132	YFR029W	PTR3	S132	S	132	0.796531736850739	12.990830806550814	7.5856394562297e-4	KC	KC.2_2	1
YFR031C-A_S249	YFR031C-A	RPL2A	S249	S	249	0.998811066150665	13.323864525995162	6.4598192037644e-4	KC	KC.2_2	2
YIL018W_S249	YIL018W	RPL2B	S249	S	249	0.998811066150665	13.323864525995162	6.4598192037644e-4	KC	KC.2_2	2
YFR031C-A_T252	YFR031C-A	RPL2A	T252	T	252	0.954464256763458	12.648201784131553	6.4598192037644e-4	KC	KC.2_2	1
YIL018W_T252	YIL018W	RPL2B	T252	T	252	0.954464256763458	12.648201784131553	6.4598192037644e-4	KC	KC.2_2	1
YFR031C-A_S95	YFR031C-A	RPL2A	S95	S	95	0.996476829051971	12.448172685523248	6.4598192037644e-4	KC	KC.2_2	1
YIL018W_S95	YIL018W	RPL2B	S95	S	95	0.996476829051971	12.448172685523248	6.4598192037644e-4	KC	KC.2_2	1
YFR034C_S242	YFR034C	PHO4	S242	S	242	1	18.040413198411596	5.8294475513531e-4	KC	KC.2_2	2
YFR034C_S152	YFR034C	PHO4	S152	S	152	0.999999940395355	18.385273818247292	5.8294475513531e-4	KC	KC.2_2	2
YFR034C_S204	YFR034C	PHO4	S204	S	204	1	14.73375884109017	5.8294475513531e-4	KC	KC.2_2	1
YFR034C_S223	YFR034C	PHO4	S223	S	223	0.947750568389893	15.07037578075101	5.8294475513531e-4	KC	KC.2_2	2
YFR034C_T126	YFR034C	PHO4	T126	T	126	0.986258208751678	11.738479230027837	5.8294475513531e-4	KC	KC.2_2	1
YFR034C_Y113	YFR034C	PHO4	Y113	Y	113	0.982560813426971	11.738479230027837	5.8294475513531e-4	KC	KC.2_2	1
YFR034C_S197	YFR034C	PHO4	S197	S	197	0.798528671264648	13.116505060794887	5.8294475513531e-4	KC	KC.2_2	1
YFR037C_T4	YFR037C	RSC8	T4	T	4	0.937644183635712	18.186747218710035	6.4598192037644e-4	KC	KC.2_2	4
YFR037C_T19	YFR037C	RSC8	T19	T	19	1	17.028898381596242	6.4598192037644e-4	KC	KC.2_2	2
YFR037C_S15	YFR037C	RSC8	S15	S	15	1	15.985947711897808	6.4598192037644e-4	KC	KC.2_2	1
YFR038W_S169	YFR038W	IRC5	S169	S	169	0.992840051651001	13.69963960268848	7.7254650058878e-4	KC	KC.2_2	1
YFR041C_S247	YFR041C	ERJ5	S247	S	247	0.85286957025528	12.818255335763514	0.00103514606125637	KC	KC.2_2	1
YFR041C_S244	YFR041C	ERJ5	S244	S	244	0.852688133716583	12.818255335763514	0.00103514606125637	KC	KC.2_2	1
YFR044C_S2	YFR044C	DUG1	S2	S	2	0.791062831878662	12.673594098072906	6.2805959770536e-4	KC	KC.2_2	1
YFR044C_S7	YFR044C	DUG1	S7	S	7	0.762007474899292	10.22174371206635	6.2805959770536e-4	KC	KC.2_2	1
YFR044C_T6	YFR044C	DUG1	T6	T	6	0.88702404499054	10.22174371206635	6.2805959770536e-4	KC	KC.2_2	1
YFR048W_S9	YFR048W	RMD8	S9	S	9	1	11.33273888080658	6.5005661164328e-4	KC	KC.2_2	1
YFR048W_T395	YFR048W	RMD8	T395	T	395	0.973133325576782	15.667110386630306	6.5005661164328e-4	KC	KC.2_2	1
YFR048W_S394	YFR048W	RMD8	S394	S	394	0.859943866729736	15.667110386630306	6.5005661164328e-4	KC	KC.2_2	1
YFR048W_S175	YFR048W	RMD8	S175	S	175	0.990456998348236	11.76458332744508	6.5005661164328e-4	KC	KC.2_2	1
YFR048W_S173	YFR048W	RMD8	S173	S	173	0.988273859024048	12.385412806716426	6.5005661164328e-4	KC	KC.2_2	2
YFR051C_T277	YFR051C	RET2	T277	T	277	0.96105170249939	16.946977699326062	6.4598192037644e-4	KC	KC.2_2	1
YFR051C_S275	YFR051C	RET2	S275	S	275	0.965365290641785	18.43620023930334	6.4598192037644e-4	KC	KC.2_2	1
YFR051C_S344	YFR051C	RET2	S344	S	344	1	10.485643162630124	6.4598192037644e-4	KC	KC.2_2	1
YGL003C_S239	YGL003C	CDH1	S239	S	239	1	13.595244267111076	6.4767963861433e-4	KC	KC.2_2	1
YGL003C_S169	YGL003C	CDH1	S169	S	169	0.999905705451965	14.84403222936468	6.4767963861433e-4	KC	KC.2_2	1
YGL003C_T157	YGL003C	CDH1	T157	T	157	0.964741945266724	14.84403222936468	6.4767963861433e-4	KC	KC.2_2	1
YGL003C_S41	YGL003C	CDH1	S41	S	41	0.757006764411926	11.912640159540851	6.4767963861433e-4	KC	KC.2_2	1
YGL008C_S911	YGL008C	PMA1	S911	S	911	1	23.357287205998183	6.63037075159761e-23	KC	KC.2_2	19
YGL008C_T912	YGL008C	PMA1	T912	T	912	1	23.367045729805803	6.63037075159761e-23	KC	KC.2_2	19
YGL008C_S15	YGL008C	PMA1	S15	S	15	0.999379217624664	17.38410489689053	6.63037075159761e-23	KC	KC.2_2	4
YGL008C_S14	YGL008C	PMA1	S14	S	14	0.999658763408661	15.065752836707578	6.63037075159761e-23	KC	KC.2_2	2
YGL008C_S899	YGL008C	PMA1	S899	S	899	1	16.153490942272715	6.63037075159761e-23	KC	KC.2_2	4
YGL008C_T647	YGL008C	PMA1	T647	T	647	0.999999940395355	14.684441591648888	6.63037075159761e-23	KC	KC.2_2	3
YGL008C_S464	YGL008C	PMA1	S464	S	464	0.944442808628082	11.245207945232236	6.63037075159761e-23	KC	KC.2_2	1
YGL009C_S488	YGL009C	LEU1	S488	S	488	0.999999165534973	17.98876924427915	3.82556951008374e-22	KC	KC.2_2	4
YGL009C_T494	YGL009C	LEU1	T494	T	494	1	21.279243235003342	3.82556951008374e-22	KC	KC.2_2	2
YGL009C_S495	YGL009C	LEU1	S495	S	495	1	19.794979612953504	3.82556951008374e-22	KC	KC.2_2	5
YGL009C_Y506	YGL009C	LEU1	Y506	Y	506	1	18.04771679482511	3.82556951008374e-22	KC	KC.2_2	4
YGL009C_S503	YGL009C	LEU1	S503	S	503	1	17.15916994117503	3.82556951008374e-22	KC	KC.2_2	1
YGL009C_S748	YGL009C	LEU1	S748	S	748	1	14.707264491335472	3.82556951008374e-22	KC	KC.2_2	1
YGL009C_T4	YGL009C	LEU1	T4	T	4	0.995809853076935	14.26248933203347	3.82556951008374e-22	KC	KC.2_2	1
YGL009C_S82	YGL009C	LEU1	S82	S	82	0.892672657966614	10.822183160168136	3.82556951008374e-22	KC	KC.2_2	1
YGL009C_T192	YGL009C	LEU1	T192	T	192	0.980630993843079	16.918482650983155	3.82556951008374e-22	KC	KC.2_2	1
YGL009C_S188	YGL009C	LEU1	S188	S	188	0.997933506965637	16.918482650983155	3.82556951008374e-22	KC	KC.2_2	1
YGL009C_T345	YGL009C	LEU1	T345	T	345	1	13.657523473977708	3.82556951008374e-22	KC	KC.2_2	2
YGL009C_S44	YGL009C	LEU1	S44	S	44	0.772231757640839	13.693200682057777	3.82556951008374e-22	KC	KC.2_2	1
YGL013C_S942	YGL013C	PDR1	S942	S	942	0.999979078769684	15.745883813863951	6.4180926979118e-4	KC	KC.2_2	1
YGL013C_S948	YGL013C	PDR1	S948	S	948	1	17.181019773433444	6.4180926979118e-4	KC	KC.2_2	4
YGL013C_S930	YGL013C	PDR1	S930	S	930	0.99999988079071	14.209159397640866	6.4180926979118e-4	KC	KC.2_2	1
YGL014W_S241	YGL014W	PUF4	S241	S	241	1	12.306530803026986	6.4598192037644e-4	KC	KC.2_2	1
YGL014W_S254	YGL014W	PUF4	S254	S	254	0.995802879333496	18.097130359627812	6.4598192037644e-4	KC	KC.2_2	1
YGL014W_T212	YGL014W	PUF4	T212	T	212	0.768616318702698	13.92513249919176	6.4598192037644e-4	KC	KC.2_2	1
YGL014W_S329	YGL014W	PUF4	S329	S	329	0.945926427841187	12.569816744941717	6.4598192037644e-4	KC	KC.2_2	1
YGL014W_Y304	YGL014W	PUF4	Y304	Y	304	0.965686619281769	12.569816744941717	6.4598192037644e-4	KC	KC.2_2	1
YGL019W_S2	YGL019W	CKB1	S2	S	2	1	17.48684778939576	6.3972388239088e-4	KC	KC.2_2	2
YGL019W_S10	YGL019W	CKB1	S10	S	10	0.999978065490723	14.18534949192882	6.3972388239088e-4	KC	KC.2_2	2
YGL019W_S111	YGL019W	CKB1	S111	S	111	1	12.2635461324422	6.3972388239088e-4	KC	KC.2_2	1
YGL021W_S443	YGL021W	ALK1	S443	S	443	0.999952852725983	13.269735691310506	6.4767963861433e-4	KC	KC.2_2	1
YGL021W_S440	YGL021W	ALK1	S440	S	440	0.955854952335358	13.803031945169336	6.4767963861433e-4	KC	KC.2_2	2
YGL021W_S175	YGL021W	ALK1	S175	S	175	0.999984323978424	14.253688118644623	6.4767963861433e-4	KC	KC.2_2	2
YGL021W_T172	YGL021W	ALK1	T172	T	172	0.946822822093964	13.011384210746286	6.4767963861433e-4	KC	KC.2_2	1
YGL021W_S171	YGL021W	ALK1	S171	S	171	0.837608337402344	13.262158689799438	6.4767963861433e-4	KC	KC.2_2	1
YGL021W_S76	YGL021W	ALK1	S76	S	76	1	14.39838081213678	6.4767963861433e-4	KC	KC.2_2	1
YGL021W_S79	YGL021W	ALK1	S79	S	79	1	14.39838081213678	6.4767963861433e-4	KC	KC.2_2	1
YGL021W_S419	YGL021W	ALK1	S419	S	419	0.985096335411072	11.686669342452886	6.4767963861433e-4	KC	KC.2_2	1
YGL021W_S303	YGL021W	ALK1	S303	S	303	0.832597136497498	12.84500657895183	6.4767963861433e-4	KC	KC.2_2	1
YGL021W_S212	YGL021W	ALK1	S212	S	212	0.982361495494843	11.6872474942286	6.4767963861433e-4	KC	KC.2_2	1
YGL023C_S6	YGL023C	PIB2	S6	S	6	0.982306182384491	15.299450663806097	4.88679066479414e-6	KC	KC.2_2	2
YGL023C_S434	YGL023C	PIB2	S434	S	434	0.996895015239716	16.04954049565806	4.88679066479414e-6	KC	KC.2_2	1
YGL023C_S124	YGL023C	PIB2	S124	S	124	1	14.64636328736544	4.88679066479414e-6	KC	KC.2_2	1
YGL023C_S300	YGL023C	PIB2	S300	S	300	1	19.27769057009995	4.88679066479414e-6	KC	KC.2_2	2
YGL023C_S309	YGL023C	PIB2	S309	S	309	0.821122884750366	16.47016919682013	4.88679066479414e-6	KC	KC.2_2	1
YGL023C_S381	YGL023C	PIB2	S381	S	381	1	15.9838952498375	4.88679066479414e-6	KC	KC.2_2	1
YGL023C_S53	YGL023C	PIB2	S53	S	53	1	17.728320813290804	4.88679066479414e-6	KC	KC.2_2	4
YGL023C_S174	YGL023C	PIB2	S174	S	174	0.98333740234375	15.077036036522612	4.88679066479414e-6	KC	KC.2_2	1
YGL023C_S165	YGL023C	PIB2	S165	S	165	0.999709904193878	15.17186028459772	4.88679066479414e-6	KC	KC.2_2	1
YGL023C_S113	YGL023C	PIB2	S113	S	113	1	13.77893723098229	4.88679066479414e-6	KC	KC.2_2	2
YGL023C_S399	YGL023C	PIB2	S399	S	399	0.959627389907837	11.93015194456786	4.88679066479414e-6	KC	KC.2_2	1
YGL023C_S396	YGL023C	PIB2	S396	S	396	0.892464101314545	12.228486769988104	4.88679066479414e-6	KC	KC.2_2	2
YGL025C_T195	YGL025C	PGD1	T195	T	195	0.987922191619873	13.381800473514424	4.78907059028769e-5	KC	KC.2_2	1
YGL026C_S706	YGL026C	TRP5	S706	S	706	1	16.45482360564811	6.4780201284464e-4	KC	KC.2_2	1
YGL030W_S6	YGL030W	RPL30	S6	S	6	1	14.344230641373247	6.7299378620488e-4	KC	KC.2_2	2
YGL035C_S278	YGL035C	MIG1	S278	S	278	0.980650544166565	18.528903862568697	3.81066229268481e-16	KC	KC.2_2	2
YGL035C_T371	YGL035C	MIG1	T371	T	371	0.999960064888	18.030475112910164	3.81066229268481e-16	KC	KC.2_2	3
YGL035C_S377	YGL035C	MIG1	S377	S	377	0.999998927116394	17.95797730615004	3.81066229268481e-16	KC	KC.2_2	3
YGL035C_S264	YGL035C	MIG1	S264	S	264	1	17.32933490569994	3.81066229268481e-16	KC	KC.2_2	2
YGL035C_S302	YGL035C	MIG1	S302	S	302	1	15.976991047952335	3.81066229268481e-16	KC	KC.2_2	1
YGL035C_Y175	YGL035C	MIG1	Y175	Y	175	0.999986410140991	15.272577081037904	3.81066229268481e-16	KC	KC.2_2	1
YGL035C_S179	YGL035C	MIG1	S179	S	179	0.999614894390106	16.424851751892852	3.81066229268481e-16	KC	KC.2_2	4
YGL035C_Y5	YGL035C	MIG1	Y5	Y	5	0.957055807113647	13.132142144128728	3.81066229268481e-16	KC	KC.2_2	2
YGL036W_S898	YGL036W	YGL036W	S898	S	898	1	12.16887988945359	6.5433009296626e-4	KC	KC.2_2	1
YGL043W_S62	YGL043W	DST1	S62	S	62	0.999330639839172	18.15876752124505	5.700744092404179e-11	KC	KC.2_2	1
YGL045W_S484	YGL045W	RIM8	S484	S	484	0.999993920326233	15.954143924667909	7.304367438578e-4	KC	KC.2_2	1
YGL045W_Y234	YGL045W	RIM8	Y234	Y	234	0.994905650615692	10.884283202119317	7.304367438578e-4	KC	KC.2_2	1
YGL049C_T196	YGL049C	TIF4632	T196	T	196	1	15.144674176301717	6.608996722585e-4	KC	KC.2_2	2
YGL049C_S351	YGL049C	TIF4632	S351	S	351	0.999571442604065	15.556720701321202	6.608996722585e-4	KC	KC.2_2	1
YGL049C_S913	YGL049C	TIF4632	S913	S	913	1	17.372171551062902	6.608996722585e-4	KC	KC.2_2	2
YGL049C_S74	YGL049C	TIF4632	S74	S	74	1	15.995741827209091	6.608996722585e-4	KC	KC.2_2	2
YGL049C_S855	YGL049C	TIF4632	S855	S	855	0.999892473220825	10.598267708340838	6.608996722585e-4	KC	KC.2_2	1
YGL049C_S845	YGL049C	TIF4632	S845	S	845	0.927422344684601	14.048691848664074	6.608996722585e-4	KC	KC.2_2	1
YGL056C_S430	YGL056C	SDS23	S430	S	430	1	19.547442130736357	3.1593865271332e-4	KC	KC.2_2	4
YGL056C_S453	YGL056C	SDS23	S453	S	453	0.999559342861176	16.842052420667066	3.1593865271332e-4	KC	KC.2_2	2
YGL061C_S2	YGL061C	DUO1	S2	S	2	0.980479180812836	11.511802793018203	7.8256729656212e-4	KC	KC.2_2	1
YGL066W_T202	YGL066W	SGF73	T202	T	202	0.897301554679871	13.388097541949904	7.88711236038463e-5	KC	KC.2_2	1
YGL066W_S184	YGL066W	SGF73	S184	S	184	0.985025405883789	14.36452677611703	7.88711236038463e-5	KC	KC.2_2	2
YGL071W_T60	YGL071W	AFT1	T60	T	60	0.962303757667542	11.279761739010532	7.6425649584393e-4	KC	KC.2_2	1
YGL073W_S545	YGL073W	HSF1	S545	S	545	0.866893529891968	13.884430677570997	5.4830288756641e-4	KC	KC.2_2	1
YGL073W_S471	YGL073W	HSF1	S471	S	471	1	15.796280480656533	5.4830288756641e-4	KC	KC.2_2	2
YGL073W_S478	YGL073W	HSF1	S478	S	478	0.997552514076233	11.997777516481252	5.4830288756641e-4	KC	KC.2_2	1
YGL073W_T115	YGL073W	HSF1	T115	T	115	0.999998509883881	14.179091454252848	5.4830288756641e-4	KC	KC.2_2	1
YGL075C_T141	YGL075C	MPS2	T141	T	141	0.976378679275513	15.92828318763192	6.4780201284464e-4	KC	KC.2_2	1
YGL075C_S232	YGL075C	MPS2	S232	S	232	0.999683499336243	13.406559731041275	6.4780201284464e-4	KC	KC.2_2	1
YGL076C_S11	YGL076C	RPL7A	S11	S	11	1	16.941163700646413	2.1329320899738e-4	KC	KC.2_2	5
YGL076C_T8	YGL076C	RPL7A	T8	T	8	1	18.16679954326035	2.1329320899738e-4	KC	KC.2_2	6
YGL076C_S113	YGL076C	RPL7A	S113	S	113	0.985690653324127	14.919552201631646	2.1329320899738e-4	KC	KC.2_2	1
YGL076C_S228	YGL076C	RPL7A	S228	S	228	1	11.75675861627105	2.1329320899738e-4	KC	KC.2_2	1
YGL077C_S42	YGL077C	HNM1	S42	S	42	1	19.22322438070039	6.2805959770536e-4	KC	KC.2_2	7
YGL077C_S22	YGL077C	HNM1	S22	S	22	1	12.89275757767122	6.2805959770536e-4	KC	KC.2_2	3
YGL077C_S19	YGL077C	HNM1	S19	S	19	0.999926388263702	11.938775878368396	6.2805959770536e-4	KC	KC.2_2	1
YGL077C_Y12	YGL077C	HNM1	Y12	Y	12	0.999999165534973	15.187959641518304	6.2805959770536e-4	KC	KC.2_2	2
YGL077C_S549	YGL077C	HNM1	S549	S	549	1	15.3481087939523	6.2805959770536e-4	KC	KC.2_2	1
YGL077C_S545	YGL077C	HNM1	S545	S	545	1	15.3481087939523	6.2805959770536e-4	KC	KC.2_2	1
YGL083W_S791	YGL083W	SCY1	S791	S	791	0.999986886978149	16.00096096038535	6.324163823026e-4	KC	KC.2_2	1
YGL083W_S704	YGL083W	SCY1	S704	S	704	1	18.92414938500005	6.324163823026e-4	KC	KC.2_2	1
YGL083W_S668	YGL083W	SCY1	S668	S	668	0.963240265846252	14.100404688554187	6.324163823026e-4	KC	KC.2_2	1
YGL092W_S667	YGL092W	NUP145	S667	S	667	1	17.045900421814146	2.9869509630489e-4	KC	KC.2_2	3
YGL092W_T660	YGL092W	NUP145	T660	T	660	0.912114858627319	11.494534708975566	2.9869509630489e-4	KC	KC.2_2	1
YGL092W_S662	YGL092W	NUP145	S662	S	662	0.981145918369293	11.494534708975566	2.9869509630489e-4	KC	KC.2_2	1
YGL092W_S273	YGL092W	NUP145	S273	S	273	0.823233962059021	14.696479441559148	2.9869509630489e-4	KC	KC.2_2	1
YGL092W_S279	YGL092W	NUP145	S279	S	279	0.858112633228302	12.642178141242992	2.9869509630489e-4	KC	KC.2_2	1
YGL092W_T393	YGL092W	NUP145	T393	T	393	1	12.883682097200628	2.9869509630489e-4	KC	KC.2_2	1
YGL092W_T389	YGL092W	NUP145	T389	T	389	1	12.883682097200628	2.9869509630489e-4	KC	KC.2_2	1
YGL092W_S679	YGL092W	NUP145	S679	S	679	0.999999701976776	15.814590935677597	2.9869509630489e-4	KC	KC.2_2	2
YGL092W_S689	YGL092W	NUP145	S689	S	689	0.99999338388443	12.877684753473428	2.9869509630489e-4	KC	KC.2_2	1
YGL092W_Y674	YGL092W	NUP145	Y674	Y	674	0.999999701976776	14.7750335010687	2.9869509630489e-4	KC	KC.2_2	1
YGL092W_S404	YGL092W	NUP145	S404	S	404	1	13.931540451426692	2.9869509630489e-4	KC	KC.2_2	1
YGL092W_T249	YGL092W	NUP145	T249	T	249	0.945445895195007	12.912739235912772	2.9869509630489e-4	KC	KC.2_2	1
YGL092W_S387	YGL092W	NUP145	S387	S	387	1	12.883682097200628	2.9869509630489e-4	KC	KC.2_2	1
YGL092W_S308	YGL092W	NUP145	S308	S	308	0.926492512226105	12.387242778094606	2.9869509630489e-4	KC	KC.2_2	1
YGL093W_S380	YGL093W	SPC105	S380	S	380	1	17.07343734916829	6.9820097703803e-4	KC	KC.2_2	3
YGL093W_S385	YGL093W	SPC105	S385	S	385	0.906947076320648	11.88800893435116	6.9820097703803e-4	KC	KC.2_2	1
YGL093W_T149	YGL093W	SPC105	T149	T	149	0.979731142520905	14.39522485837683	6.9820097703803e-4	KC	KC.2_2	1
YGL093W_T356	YGL093W	SPC105	T356	T	356	0.893460333347321	9.021531804860851	6.9820097703803e-4	KC	KC.2_2	1
YGL097W_S136	YGL097W	SRM1	S136	S	136	0.999999165534973	16.201164003065706	9.49563183545434e-13	KC	KC.2_2	2
YGL097W_S135	YGL097W	SRM1	S135	S	135	0.999998688697815	16.201164003065706	9.49563183545434e-13	KC	KC.2_2	2
YGL099W_S103	YGL099W	LSG1	S103	S	103	0.999999582767487	16.72734556983975	7.7741813985292e-4	KC	KC.2_2	5
YGL120C_S8	YGL120C	PRP43	S8	S	8	0.9093958735466	14.239027080623517	6.6471186905885e-4	KC	KC.2_2	1
YGL122C_S2	YGL122C	NAB2	S2	S	2	1	17.618951388992873	6.0459568138253e-4	KC	KC.2_2	1
YGL122C_T254	YGL122C	NAB2	T254	T	254	0.846848905086517	12.70041950764832	6.0459568138253e-4	KC	KC.2_2	1
YGL123W_S2	YGL123W	RPS2	S2	S	2	1	18.35826039506978	6.2239486476936e-4	KC	KC.2_2	3
YGL123W_S181	YGL123W	RPS2	S181	S	181	0.978676199913025	11.98516918893156	6.2239486476936e-4	KC	KC.2_2	1
YGL124C_S82	YGL124C	MON1	S82	S	82	0.999031960964203	12.179190881967504	0.00534106527788897	KC	KC.2_2	1
YGL127C_T11	YGL127C	SOH1	T11	T	11	0.999991357326508	17.523128324115632	1.3018440738706e-4	KC	KC.2_2	3
YGL130W_S458	YGL130W	CEG1	S458	S	458	0.999999165534973	15.250729542677512	8.2447620211917e-4	KC	KC.2_2	1
YGL133W_S288	YGL133W	ITC1	S288	S	288	0.982681751251221	13.782629785288789	7.3982866128185e-4	KC	KC.2_2	2
YGL133W_S283	YGL133W	ITC1	S283	S	283	0.99728786945343	15.410548923771753	7.3982866128185e-4	KC	KC.2_2	2
YGL135W_S129	YGL135W	RPL1B	S129	S	129	1	12.85910657687458	6.9101798980479e-4	KC	KC.2_2	1
YPL220W_S129	YPL220W	RPL1A	S129	S	129	1	12.85910657687458	6.9101798980479e-4	KC	KC.2_2	1
YGL135W_S2	YGL135W	RPL1B	S2	S	2	0.999992370605469	15.917740479184422	6.9101798980479e-4	KC	KC.2_2	1
YPL220W_S2	YPL220W	RPL1A	S2	S	2	0.999992370605469	15.917740479184422	6.9101798980479e-4	KC	KC.2_2	1
YGL137W_T669	YGL137W	SEC27	T669	T	669	1	10.985892296425003	0.00339176955362692	KC	KC.2_2	1
YGL137W_S50	YGL137W	SEC27	S50	S	50	0.997240722179413	11.259921824369371	0.00339176955362692	KC	KC.2_2	1
YGL139W_S687	YGL139W	FLC3	S687	S	687	1	18.62579640265379	6.4598192037644e-4	KC	KC.2_2	3
YGL139W_S616	YGL139W	FLC3	S616	S	616	1	12.973624538492462	6.4598192037644e-4	KC	KC.2_2	1
YGL139W_S782	YGL139W	FLC3	S782	S	782	1	16.45773391730932	6.4598192037644e-4	KC	KC.2_2	5
YGL139W_S779	YGL139W	FLC3	S779	S	779	1	15.850434920172985	6.4598192037644e-4	KC	KC.2_2	3
YGL139W_Y774	YGL139W	FLC3	Y774	Y	774	1	13.981764981666563	6.4598192037644e-4	KC	KC.2_2	2
YGL139W_S771	YGL139W	FLC3	S771	S	771	1	13.938882083922897	6.4598192037644e-4	KC	KC.2_2	1
YGL139W_S709	YGL139W	FLC3	S709	S	709	0.953038692474365	12.783342214499369	6.4598192037644e-4	KC	KC.2_2	1
YGL139W_S635	YGL139W	FLC3	S635	S	635	0.999998867511749	13.19092909711578	6.4598192037644e-4	KC	KC.2_2	1
YGL140C_S1167	YGL140C	YGL140C	S1167	S	1167	0.999959111213684	14.329356018297425	5.9980726456406e-4	KC	KC.2_2	1
YGL140C_S566	YGL140C	YGL140C	S566	S	566	0.999999940395355	10.879833354189843	5.9980726456406e-4	KC	KC.2_2	1
YGL140C_S556	YGL140C	YGL140C	S556	S	556	0.999991416931152	10.879833354189843	5.9980726456406e-4	KC	KC.2_2	1
YGL140C_S555	YGL140C	YGL140C	S555	S	555	0.999988853931427	10.879833354189843	5.9980726456406e-4	KC	KC.2_2	1
YGL147C_S73	YGL147C	RPL9A	S73	S	73	1	11.952580508221487	0.00100910135504571	KC	KC.2_2	1
YGL148W_S135	YGL148W	ARO2	S135	S	135	1	18.386225906501448	6.2073703292423e-4	KC	KC.2_2	1
YGL148W_T12	YGL148W	ARO2	T12	T	12	0.957968413829803	11.841986013347473	6.2073703292423e-4	KC	KC.2_2	1
YGL150C_S133	YGL150C	INO80	S133	S	133	1	11.000540729692805	6.7988827000817e-4	KC	KC.2_2	1
YGL150C_S65	YGL150C	INO80	S65	S	65	0.806167960166931	11.157412872822295	6.7988827000817e-4	KC	KC.2_2	1
YGL151W_S268	YGL151W	NUT1	S268	S	268	0.974738895893097	16.384417633287917	6.7299378620488e-4	KC	KC.2_2	1
YGL151W_S259	YGL151W	NUT1	S259	S	259	0.873239874839783	16.384417633287917	6.7299378620488e-4	KC	KC.2_2	1
YGL151W_Y265	YGL151W	NUT1	Y265	Y	265	0.994658172130585	14.816833723866656	6.7299378620488e-4	KC	KC.2_2	1
YGL164C_S320	YGL164C	YRB30	S320	S	320	1	19.33666389181747	7.8180101684874e-4	KC	KC.2_2	1
YGL164C_S319	YGL164C	YRB30	S319	S	319	1	19.33666389181747	7.8180101684874e-4	KC	KC.2_2	1
YGL164C_S312	YGL164C	YRB30	S312	S	312	1	19.33666389181747	7.8180101684874e-4	KC	KC.2_2	1
YGL167C_S15	YGL167C	PMR1	S15	S	15	0.904978334903717	11.153566066220058	0.00102111752683772	KC	KC.2_2	1
YGL167C_S9	YGL167C	PMR1	S9	S	9	0.904978334903717	11.153566066220058	0.00102111752683772	KC	KC.2_2	1
YGL167C_S227	YGL167C	PMR1	S227	S	227	0.996709048748016	12.450484348208509	0.00102111752683772	KC	KC.2_2	1
YGL171W_S73	YGL171W	ROK1	S73	S	73	0.999052464962006	10.677874739378954	0.00769588763935569	KC	KC.2_2	2
YGL173C_S1510	YGL173C	XRN1	S1510	S	1510	1	19.90260710332273	2.84030228446856e-7	KC	KC.2_2	5
YGL173C_S1505	YGL173C	XRN1	S1505	S	1505	0.999134063720703	12.597733402112029	2.84030228446856e-7	KC	KC.2_2	1
YGL173C_S1330	YGL173C	XRN1	S1330	S	1330	0.999959409236908	14.83661271873198	2.84030228446856e-7	KC	KC.2_2	1
YGL173C_S1329	YGL173C	XRN1	S1329	S	1329	0.999999046325684	20.251892315436997	2.84030228446856e-7	KC	KC.2_2	2
YGL178W_S176	YGL178W	MPT5	S176	S	176	0.999999761581421	15.440427575719298	6.6406723849178e-4	KC	KC.2_2	1
YGL178W_S674	YGL178W	MPT5	S674	S	674	0.781525492668152	15.975041349052	6.6406723849178e-4	KC	KC.2_2	2
YGL178W_S681	YGL178W	MPT5	S681	S	681	0.996459662914276	13.187790077185578	6.6406723849178e-4	KC	KC.2_2	1
YGL178W_S838	YGL178W	MPT5	S838	S	838	0.999999105930328	13.870949110744334	6.6406723849178e-4	KC	KC.2_2	2
YGL178W_S662	YGL178W	MPT5	S662	S	662	0.999995172023773	12.960880254037738	6.6406723849178e-4	KC	KC.2_2	1
YGL178W_S834	YGL178W	MPT5	S834	S	834	0.827829658985138	13.283119305388103	6.6406723849178e-4	KC	KC.2_2	1
YGL180W_S680	YGL180W	ATG1	S680	S	680	0.978204965591431	14.290463540959228	6.4767963861433e-4	KC	KC.2_2	2
YGL180W_S677	YGL180W	ATG1	S677	S	677	0.998683452606201	14.85789327602888	6.4767963861433e-4	KC	KC.2_2	3
YGL180W_T675	YGL180W	ATG1	T675	T	675	0.996335506439209	13.43140353844158	6.4767963861433e-4	KC	KC.2_2	1
YGL180W_T669	YGL180W	ATG1	T669	T	669	0.867721915245056	13.43140353844158	6.4767963861433e-4	KC	KC.2_2	1
YGL180W_S474	YGL180W	ATG1	S474	S	474	0.957218170166016	13.006913875806346	6.4767963861433e-4	KC	KC.2_2	1
YGL181W_S242	YGL181W	GTS1	S242	S	242	0.821352899074554	14.59825763305522	5.31803723748113e-5	KC	KC.2_2	1
YGL181W_T249	YGL181W	GTS1	T249	T	249	0.999682486057281	17.9727170151957	5.31803723748113e-5	KC	KC.2_2	2
YGL181W_S184	YGL181W	GTS1	S184	S	184	0.99964427947998	15.982133645624057	5.31803723748113e-5	KC	KC.2_2	2
YGL181W_S281	YGL181W	GTS1	S281	S	281	0.999902606010437	15.958649507592362	5.31803723748113e-5	KC	KC.2_2	2
YGL181W_T278	YGL181W	GTS1	T278	T	278	0.834063649177551	12.592037187312911	5.31803723748113e-5	KC	KC.2_2	1
YGL181W_S279	YGL181W	GTS1	S279	S	279	0.900469422340393	12.592037187312911	5.31803723748113e-5	KC	KC.2_2	1
YGL189C_S54	YGL189C	RPS26A	S54	S	54	1	15.810464171505114	6.4780201284464e-4	KC	KC.2_2	1
YGL190C_S155	YGL190C	CDC55	S155	S	155	0.999941349029541	14.932243066068803	7.4246053795396e-4	KC	KC.2_2	1
YGL190C_T133	YGL190C	CDC55	T133	T	133	0.999973833560944	13.785098659334125	7.4246053795396e-4	KC	KC.2_2	1
YGL190C_T129	YGL190C	CDC55	T129	T	129	0.999973833560944	13.785098659334125	7.4246053795396e-4	KC	KC.2_2	1
YGL195W_T2310	YGL195W	GCN1	T2310	T	2310	0.976865530014038	21.606673202231356	7.1790065694143e-4	KC	KC.2_2	1
YGL197W_S637	YGL197W	MDS3	S637	S	637	0.878852248191833	14.84988255461317	6.2139387316682e-4	KC	KC.2_2	1
YGL197W_S1387	YGL197W	MDS3	S1387	S	1387	1	18.295747001877743	6.2139387316682e-4	KC	KC.2_2	1
YGL197W_S693	YGL197W	MDS3	S693	S	693	1	16.934129697930572	6.2139387316682e-4	KC	KC.2_2	2
YGL197W_S621	YGL197W	MDS3	S621	S	621	0.970644116401672	14.583838227854203	6.2139387316682e-4	KC	KC.2_2	2
YGL197W_S618	YGL197W	MDS3	S618	S	618	0.994987070560455	14.583838227854203	6.2139387316682e-4	KC	KC.2_2	2
YGL197W_S1486	YGL197W	MDS3	S1486	S	1486	0.998494327068329	14.233690131634836	6.2139387316682e-4	KC	KC.2_2	1
YGL197W_S781	YGL197W	MDS3	S781	S	781	0.999999701976776	16.01575956334145	6.2139387316682e-4	KC	KC.2_2	2
YGL197W_S787	YGL197W	MDS3	S787	S	787	0.855879604816437	14.28146018682905	6.2139387316682e-4	KC	KC.2_2	1
YGL197W_S845	YGL197W	MDS3	S845	S	845	1	13.188383246933194	6.2139387316682e-4	KC	KC.2_2	1
YGL197W_S844	YGL197W	MDS3	S844	S	844	1	13.188383246933194	6.2139387316682e-4	KC	KC.2_2	1
YGL197W_S842	YGL197W	MDS3	S842	S	842	1	13.188383246933194	6.2139387316682e-4	KC	KC.2_2	1
YGL197W_S934	YGL197W	MDS3	S934	S	934	1	11.189457491444808	6.2139387316682e-4	KC	KC.2_2	1
YGL197W_S919	YGL197W	MDS3	S919	S	919	0.944812834262848	13.414520523810223	6.2139387316682e-4	KC	KC.2_2	1
YGL197W_T920	YGL197W	MDS3	T920	T	920	0.913528382778168	14.92002411950696	6.2139387316682e-4	KC	KC.2_2	2
YGL197W_S1207	YGL197W	MDS3	S1207	S	1207	0.999927461147308	15.9607466938778	6.2139387316682e-4	KC	KC.2_2	1
YGL197W_S760	YGL197W	MDS3	S760	S	760	1	11.386018868397576	6.2139387316682e-4	KC	KC.2_2	1
YGL197W_S763	YGL197W	MDS3	S763	S	763	1	11.386018868397576	6.2139387316682e-4	KC	KC.2_2	1
YGL197W_S908	YGL197W	MDS3	S908	S	908	0.993204534053802	16.936669352670844	6.2139387316682e-4	KC	KC.2_2	1
YGL197W_Y897	YGL197W	MDS3	Y897	Y	897	1	16.936669352670844	6.2139387316682e-4	KC	KC.2_2	1
YGL197W_S817	YGL197W	MDS3	S817	S	817	0.993379652500153	11.263856435191462	6.2139387316682e-4	KC	KC.2_2	1
YGL201C_S249	YGL201C	MCM6	S249	S	249	0.99969756603241	15.270162765359949	6.5907024571713e-4	KC	KC.2_2	1
YGL201C_S78	YGL201C	MCM6	S78	S	78	0.827033460140228	11.943807114839174	6.5907024571713e-4	KC	KC.2_2	1
YGL202W_Y493	YGL202W	ARO8	Y493	Y	493	0.997811734676361	12.974315818834649	2.1884067878188e-4	KC	KC.2_2	1
YGL202W_T491	YGL202W	ARO8	T491	T	491	0.997667193412781	12.974315818834649	2.1884067878188e-4	KC	KC.2_2	1
YGL202W_T293	YGL202W	ARO8	T293	T	293	0.898865401744843	15.225292214303144	2.1884067878188e-4	KC	KC.2_2	1
YGL203C_T444	YGL203C	KEX1	T444	T	444	0.948887825012207	18.042760155855262	1.06431041317766e-5	KC	KC.2_2	1
YGL203C_S443	YGL203C	KEX1	S443	S	443	0.948294520378113	18.042760155855262	1.06431041317766e-5	KC	KC.2_2	1
YGL206C_T229	YGL206C	CHC1	T229	T	229	1	17.258935938485525	7.9206177121375e-4	KC	KC.2_2	1
YGL206C_T228	YGL206C	CHC1	T228	T	228	1	17.258935938485525	7.9206177121375e-4	KC	KC.2_2	1
YGL206C_T1651	YGL206C	CHC1	T1651	T	1651	1	12.890242501173988	7.9206177121375e-4	KC	KC.2_2	1
YGL207W_S598	YGL207W	SPT16	S598	S	598	0.968635261058807	15.332239074658304	6.5075511995351e-4	KC	KC.2_2	1
YGL207W_S473	YGL207W	SPT16	S473	S	473	0.993406593799591	9.826375883704246	6.5075511995351e-4	KC	KC.2_2	1
YGL210W_S2	YGL210W	YPT32	S2	S	2	0.99991762638092	13.661958562683928	7.8436779296302e-4	KC	KC.2_2	1
YGL211W_S2	YGL211W	NCS6	S2	S	2	0.988804578781128	15.31632746492892	0.00071616483015203005	KC	KC.2_2	1
YGL211W_S216	YGL211W	NCS6	S216	S	216	0.834136784076691	12.096209379084398	0.00071616483015203005	KC	KC.2_2	1
YGL222C_S86	YGL222C	EDC1	S86	S	86	0.999925553798676	16.53807506893452	6.95137793616533e-10	KC	KC.2_2	2
YGL222C_S85	YGL222C	EDC1	S85	S	85	0.873412191867828	15.780110821097365	6.95137793616533e-10	KC	KC.2_2	1
YGL222C_S82	YGL222C	EDC1	S82	S	82	0.999999761581421	17.707282972329544	6.95137793616533e-10	KC	KC.2_2	4
YGL222C_S117	YGL222C	EDC1	S117	S	117	1	11.993669457992365	6.95137793616533e-10	KC	KC.2_2	1
YGL227W_S248	YGL227W	VID30	S248	S	248	1	15.672336991500508	7.5660884274018e-4	KC	KC.2_2	3
YGL232W_S72	YGL232W	TAN1	S72	S	72	1	15.117111301328752	7.8095322782709e-4	KC	KC.2_2	1
YGL233W_Y788	YGL233W	SEC15	Y788	Y	788	0.999782145023346	11.60269860689924	7.2563047340481e-4	KC	KC.2_2	1
YGL234W_T25	YGL234W	ADE5,7	T25	T	25	0.996503114700317	18.207410512396343	4.656996270362e-4	KC	KC.2_2	1
YGL237C_S52	YGL237C	HAP2	S52	S	52	1	11.56666429418052	6.4767963861433e-4	KC	KC.2_2	1
YGL237C_T15	YGL237C	HAP2	T15	T	15	0.951775312423706	12.252386641685822	6.4767963861433e-4	KC	KC.2_2	1
YGL244W_S90	YGL244W	RTF1	S90	S	90	0.999967753887177	14.458255325889636	3.56464649964176e-5	KC	KC.2_2	3
YGL245W_S482	YGL245W	GUS1	S482	S	482	0.964206397533417	9.623578026465506	6.4780201284464e-4	KC	KC.2_2	1
YGL252C_S7	YGL252C	RTG2	S7	S	7	0.999623656272888	17.31358103465784	6.2805959770536e-4	KC	KC.2_2	4
YGL252C_S2	YGL252C	RTG2	S2	S	2	0.963507175445557	16.99557121133845	6.2805959770536e-4	KC	KC.2_2	3
YGL252C_S5	YGL252C	RTG2	S5	S	5	0.999098598957062	16.949295071292937	6.2805959770536e-4	KC	KC.2_2	4
YGL253W_S15	YGL253W	HXK2	S15	S	15	1	24.776890461481695	3.31034386450029e-39	KC	KC.2_2	11
YGL253W_S419	YGL253W	HXK2	S419	S	419	0.999974071979523	13.286917045478075	3.31034386450029e-39	KC	KC.2_2	1
YGL255W_S179	YGL255W	ZRT1	S179	S	179	1	17.793607177766653	1.26688582941871e-8	KC	KC.2_2	1
YGL256W_S154	YGL256W	ADH4	S154	S	154	1	16.12902161659081	6.6471186905885e-4	KC	KC.2_2	1
YGL256W_T151	YGL256W	ADH4	T151	T	151	1	16.12902161659081	6.6471186905885e-4	KC	KC.2_2	1
YGR001C_S210	YGR001C	EFM5	S210	S	210	1	16.762248958944124	6.324163823026e-4	KC	KC.2_2	1
YGR001C_S206	YGR001C	EFM5	S206	S	206	1	16.762248958944124	6.324163823026e-4	KC	KC.2_2	1
YGR001C_Y40	YGR001C	EFM5	Y40	Y	40	0.907391488552094	15.913374572042835	6.324163823026e-4	KC	KC.2_2	1
YGR002C_S354	YGR002C	SWC4	S354	S	354	1	14.039733043391069	0.00121628567210746	KC	KC.2_2	3
YGR002C_S347	YGR002C	SWC4	S347	S	347	1	13.240091375403308	0.00121628567210746	KC	KC.2_2	2
YGR002C_S18	YGR002C	SWC4	S18	S	18	0.815021514892578	13.408851074403396	0.00121628567210746	KC	KC.2_2	1
YGR005C_S5	YGR005C	TFG2	S5	S	5	0.785422205924988	14.683305724442794	6.05314349941152e-5	KC	KC.2_2	1
YGR005C_Y32	YGR005C	TFG2	Y32	Y	32	0.98989200592041	14.247936482522176	6.05314349941152e-5	KC	KC.2_2	1
YGR008C_S69	YGR008C	STF2	S69	S	69	1	15.266889383375588	6.88576069959196e-11	KC	KC.2_2	3
YGR009C_T193	YGR009C	SEC9	T193	T	193	0.999903619289398	18.95412492725595	6.55238002007308e-10	KC	KC.2_2	2
YGR009C_S190	YGR009C	SEC9	S190	S	190	1	19.850322551242623	6.55238002007308e-10	KC	KC.2_2	4
YGR009C_S213	YGR009C	SEC9	S213	S	213	0.99934583902359	14.96737127573843	6.55238002007308e-10	KC	KC.2_2	2
YGR009C_S215	YGR009C	SEC9	S215	S	215	0.999657869338989	13.958857469929974	6.55238002007308e-10	KC	KC.2_2	2
YGR009C_S304	YGR009C	SEC9	S304	S	304	0.99360316991806	14.54375605542048	6.55238002007308e-10	KC	KC.2_2	2
YGR009C_Y115	YGR009C	SEC9	Y115	Y	115	0.926139116287231	12.330238512355264	6.55238002007308e-10	KC	KC.2_2	1
YGR009C_S220	YGR009C	SEC9	S220	S	220	1	13.994241012960572	6.55238002007308e-10	KC	KC.2_2	2
YGR009C_S315	YGR009C	SEC9	S315	S	315	1	15.628708088404409	6.55238002007308e-10	KC	KC.2_2	2
YGR009C_S273	YGR009C	SEC9	S273	S	273	0.98345410823822	14.2201648852062	6.55238002007308e-10	KC	KC.2_2	3
YGR009C_Y66	YGR009C	SEC9	Y66	Y	66	0.972207903862	12.1977679459292	6.55238002007308e-10	KC	KC.2_2	1
YGR010W_S85	YGR010W	NMA2	S85	S	85	0.99999988079071	13.63148013916633	0.0013132872222817	KC	KC.2_2	1
YGR014W_S1287	YGR014W	MSB2	S1287	S	1287	0.99772572517395	14.330587403683923	7.8095322782709e-4	KC	KC.2_2	1
YGR014W_S1229	YGR014W	MSB2	S1229	S	1229	0.999141275882721	10.983354801469686	7.8095322782709e-4	KC	KC.2_2	1
YGR014W_S1228	YGR014W	MSB2	S1228	S	1228	0.999625861644745	10.983354801469686	7.8095322782709e-4	KC	KC.2_2	1
YGR017W_T282	YGR017W	YGR017W	T282	T	282	1	16.699286761820176	6.608996722585e-4	KC	KC.2_2	1
YGR027C_S93	YGR027C	RPS25A	S93	S	93	1	11.883779767962045	0.00313335275312332	KC	KC.2_2	1
YLR333C_S93	YLR333C	RPS25B	S93	S	93	1	11.883779767962045	0.00313335275312332	KC	KC.2_2	1
YGR027W-A_S10	YGR027W-A	TY1A-GR1	S10	S	10	1	23.071495008170345	2.8973106348405103e-9	KC	KC.2_2	13
YGR027W-A_S7	YGR027W-A	TY1A-GR1	S7	S	7	1	22.0387874209846	2.8973106348405103e-9	KC	KC.2_2	7
YGR027W-A_S3	YGR027W-A	TY1A-GR1	S3	S	3	1	22.02266018094674	2.8973106348405103e-9	KC	KC.2_2	6
YJR026W_S10	YJR026W	TY1A-JR1	S10	S	10	1	23.071495008170345	2.8973106348405103e-9	KC	KC.2_2	13
YJR026W_S7	YJR026W	TY1A-JR1	S7	S	7	1	22.0387874209846	2.8973106348405103e-9	KC	KC.2_2	7
YJR026W_S3	YJR026W	TY1A-JR1	S3	S	3	1	22.02266018094674	2.8973106348405103e-9	KC	KC.2_2	6
YLR227W-A_S10	YLR227W-A	TY1A-LR3	S10	S	10	1	23.071495008170345	2.8973106348405103e-9	KC	KC.2_2	13
YLR227W-A_S7	YLR227W-A	TY1A-LR3	S7	S	7	1	22.0387874209846	2.8973106348405103e-9	KC	KC.2_2	7
YLR227W-A_S3	YLR227W-A	TY1A-LR3	S3	S	3	1	22.02266018094674	2.8973106348405103e-9	KC	KC.2_2	6
YML040W_S10	YML040W	TY1A-ML2	S10	S	10	1	23.071495008170345	2.8973106348405103e-9	KC	KC.2_2	13
YML040W_S7	YML040W	TY1A-ML2	S7	S	7	1	22.0387874209846	2.8973106348405103e-9	KC	KC.2_2	7
YML040W_S3	YML040W	TY1A-ML2	S3	S	3	1	22.02266018094674	2.8973106348405103e-9	KC	KC.2_2	6
YGR027W-A_S13	YGR027W-A	TY1A-GR1	S13	S	13	1	15.757237264303026	2.8973106348405103e-9	KC	KC.2_2	2
YJR026W_S13	YJR026W	TY1A-JR1	S13	S	13	1	15.757237264303026	2.8973106348405103e-9	KC	KC.2_2	2
YLR227W-A_S13	YLR227W-A	TY1A-LR3	S13	S	13	1	15.757237264303026	2.8973106348405103e-9	KC	KC.2_2	2
YML040W_S13	YML040W	TY1A-ML2	S13	S	13	1	15.757237264303026	2.8973106348405103e-9	KC	KC.2_2	2
YGR027W-A_S16	YGR027W-A	TY1A-GR1	S16	S	16	0.999846279621124	16.058502315973353	2.8973106348405103e-9	KC	KC.2_2	2
YJR026W_S16	YJR026W	TY1A-JR1	S16	S	16	0.999846279621124	16.058502315973353	2.8973106348405103e-9	KC	KC.2_2	2
YLR227W-A_S16	YLR227W-A	TY1A-LR3	S16	S	16	0.999846279621124	16.058502315973353	2.8973106348405103e-9	KC	KC.2_2	2
YML040W_S16	YML040W	TY1A-ML2	S16	S	16	0.999846279621124	16.058502315973353	2.8973106348405103e-9	KC	KC.2_2	2
YGR027W-A_T22	YGR027W-A	TY1A-GR1	T22	T	22	0.995602667331696	11.459478568505306	2.8973106348405103e-9	KC	KC.2_2	1
YJR026W_T22	YJR026W	TY1A-JR1	T22	T	22	0.995602667331696	11.459478568505306	2.8973106348405103e-9	KC	KC.2_2	1
YLR227W-A_T22	YLR227W-A	TY1A-LR3	T22	T	22	0.995602667331696	11.459478568505306	2.8973106348405103e-9	KC	KC.2_2	1
YML040W_T22	YML040W	TY1A-ML2	T22	T	22	0.995602667331696	11.459478568505306	2.8973106348405103e-9	KC	KC.2_2	1
YGR027W-A_S23	YGR027W-A	TY1A-GR1	S23	S	23	0.967310726642609	11.459478568505306	2.8973106348405103e-9	KC	KC.2_2	1
YJR026W_S23	YJR026W	TY1A-JR1	S23	S	23	0.967310726642609	11.459478568505306	2.8973106348405103e-9	KC	KC.2_2	1
YLR227W-A_S23	YLR227W-A	TY1A-LR3	S23	S	23	0.967310726642609	11.459478568505306	2.8973106348405103e-9	KC	KC.2_2	1
YML040W_S23	YML040W	TY1A-ML2	S23	S	23	0.967310726642609	11.459478568505306	2.8973106348405103e-9	KC	KC.2_2	1
YGR038W_S32	YGR038W	ORM1	S32	S	32	0.9754518866539	13.565669708829384	7.7254650058878e-4	KC	KC.2_2	1
YGR038W_S29	YGR038W	ORM1	S29	S	29	0.999946296215057	14.606433107600688	7.7254650058878e-4	KC	KC.2_2	1
YGR041W_S244	YGR041W	BUD9	S244	S	244	1	14.984749359072682	6.784261197713e-4	KC	KC.2_2	2
YGR041W_Y238	YGR041W	BUD9	Y238	Y	238	1	14.89716993724264	6.784261197713e-4	KC	KC.2_2	1
YGR041W_S133	YGR041W	BUD9	S133	S	133	1	13.67328473248046	6.784261197713e-4	KC	KC.2_2	1
YGR041W_T431	YGR041W	BUD9	T431	T	431	1	16.577223165558824	6.784261197713e-4	KC	KC.2_2	1
YGR044C_S2	YGR044C	RME1	S2	S	2	0.997913599014282	14.240700755040043	0.00330235847894818	KC	KC.2_2	1
YGR048W_S354	YGR048W	UFD1	S354	S	354	1	18.64919299438151	5.4974622772381e-4	KC	KC.2_2	4
YGR048W_S250	YGR048W	UFD1	S250	S	250	0.964053392410278	13.209483627535798	5.4974622772381e-4	KC	KC.2_2	1
YGR054W_S564	YGR054W	YGR054W	S564	S	564	0.997126460075378	20.734895235781003	4.08649956169899e-6	KC	KC.2_2	4
YGR055W_S42	YGR055W	MUP1	S42	S	42	0.999416649341583	12.268862037011385	8.7904264589291e-4	KC	KC.2_2	1
YGR056W_S670	YGR056W	RSC1	S670	S	670	0.983590364456177	13.9165944914995	6.6655356822446e-4	KC	KC.2_2	1
YGR056W_S607	YGR056W	RSC1	S607	S	607	0.99998664855957	14.749271505650883	6.6655356822446e-4	KC	KC.2_2	1
YGR056W_S206	YGR056W	RSC1	S206	S	206	0.973505318164825	11.455948113992124	6.6655356822446e-4	KC	KC.2_2	1
YGR056W_T208	YGR056W	RSC1	T208	T	208	0.853864908218384	10.324257601827544	6.6655356822446e-4	KC	KC.2_2	1
YGR056W_T200	YGR056W	RSC1	T200	T	200	0.997714340686798	11.455948113992124	6.6655356822446e-4	KC	KC.2_2	1
YGR056W_S631	YGR056W	RSC1	S631	S	631	0.998722314834595	16.35343835241746	6.6655356822446e-4	KC	KC.2_2	1
YGR058W_S55	YGR058W	PEF1	S55	S	55	0.999999761581421	14.754874955049614	6.4180926979118e-4	KC	KC.2_2	2
YGR058W_T51	YGR058W	PEF1	T51	T	51	1	13.529451408104284	6.4180926979118e-4	KC	KC.2_2	2
YGR058W_T48	YGR058W	PEF1	T48	T	48	1	13.529451408104284	6.4180926979118e-4	KC	KC.2_2	2
YGR058W_T44	YGR058W	PEF1	T44	T	44	1	12.383188399759026	6.4180926979118e-4	KC	KC.2_2	1
YGR068C_S158	YGR068C	ART5	S158	S	158	1	18.469489241788313	6.324163823026e-4	KC	KC.2_2	2
YGR068C_S137	YGR068C	ART5	S137	S	137	0.758571028709412	13.111374165013942	6.324163823026e-4	KC	KC.2_2	1
YGR082W_S87	YGR082W	TOM20	S87	S	87	1	15.09090915037406	2.0186615203295e-4	KC	KC.2_2	1
YGR082W_S84	YGR082W	TOM20	S84	S	84	1	15.09090915037406	2.0186615203295e-4	KC	KC.2_2	1
YGR082W_S172	YGR082W	TOM20	S172	S	172	1	11.218292920775603	2.0186615203295e-4	KC	KC.2_2	1
YGR083C_S8	YGR083C	GCD2	S8	S	8	0.892999827861786	10.482794360395946	6.7996406912708e-4	KC	KC.2_2	1
YGR083C_S131	YGR083C	GCD2	S131	S	131	0.995183110237122	16.14308238414992	6.7996406912708e-4	KC	KC.2_2	2
YGR083C_S127	YGR083C	GCD2	S127	S	127	0.985707819461823	15.62681117400338	6.7996406912708e-4	KC	KC.2_2	1
YGR083C_T126	YGR083C	GCD2	T126	T	126	0.985707819461823	15.62681117400338	6.7996406912708e-4	KC	KC.2_2	1
YGR083C_T121	YGR083C	GCD2	T121	T	121	0.985707819461823	15.62681117400338	6.7996406912708e-4	KC	KC.2_2	1
YGR085C_T44	YGR085C	RPL11B	T44	T	44	0.994588136672974	15.053353401318963	5.8973796416565e-4	KC	KC.2_2	1
YGR086C_S59	YGR086C	PIL1	S59	S	59	1	15.916798769254113	2.54665617225e-4	KC	KC.2_2	1
YGR086C_S41	YGR086C	PIL1	S41	S	41	0.943969666957855	13.371658185943677	2.54665617225e-4	KC	KC.2_2	1
YGR086C_S16	YGR086C	PIL1	S16	S	16	0.999999761581421	14.82458653877743	2.54665617225e-4	KC	KC.2_2	1
YGR086C_S45	YGR086C	PIL1	S45	S	45	1	16.685707474248673	2.54665617225e-4	KC	KC.2_2	1
YGR086C_S163	YGR086C	PIL1	S163	S	163	0.999998569488525	13.934491738617512	2.54665617225e-4	KC	KC.2_2	1
YGR086C_T233	YGR086C	PIL1	T233	T	233	0.998573124408722	15.881706956838787	2.54665617225e-4	KC	KC.2_2	1
YGR089W_S522	YGR089W	NNF2	S522	S	522	0.930063545703888	13.547735571407078	8.0220936750361e-4	KC	KC.2_2	1
YGR090W_T60	YGR090W	UTP22	T60	T	60	0.996860802173615	13.25398094563651	5.9980726456406e-4	KC	KC.2_2	1
YGR090W_S61	YGR090W	UTP22	S61	S	61	0.998972415924072	13.25398094563651	5.9980726456406e-4	KC	KC.2_2	1
YGR090W_S10	YGR090W	UTP22	S10	S	10	1	15.224063367287092	5.9980726456406e-4	KC	KC.2_2	2
YGR092W_T544	YGR092W	DBF2	T544	T	544	1	14.436359279149285	8.8105736363391e-4	KC	KC.2_2	1
YGR092W_S333	YGR092W	DBF2	S333	S	333	1	11.631406613682966	8.8105736363391e-4	KC	KC.2_2	1
YGR092W_Y371	YGR092W	DBF2	Y371	Y	371	0.999986946582794	11.09452606321012	8.8105736363391e-4	KC	KC.2_2	2
YGR092W_Y381	YGR092W	DBF2	Y381	Y	381	0.92310643196106	10.215670738748672	8.8105736363391e-4	KC	KC.2_2	1
YGR094W_S294	YGR094W	VAS1	S294	S	294	0.982069492340088	13.58960066617631	7.8256729656212e-4	KC	KC.2_2	1
YGR094W_S602	YGR094W	VAS1	S602	S	602	1	12.751827321754009	7.8256729656212e-4	KC	KC.2_2	1
YGR094W_Y596	YGR094W	VAS1	Y596	Y	596	1	12.751827321754009	7.8256729656212e-4	KC	KC.2_2	1
YGR094W_S707	YGR094W	VAS1	S707	S	707	0.99998015165329	12.141393387205396	7.8256729656212e-4	KC	KC.2_2	1
YGR097W_S1070	YGR097W	ASK10	S1070	S	1070	1	19.636206367894477	1.2082683429546e-7	KC	KC.2_2	3
YGR097W_S1045	YGR097W	ASK10	S1045	S	1045	0.998556613922119	18.45456907912493	1.2082683429546e-7	KC	KC.2_2	2
YGR097W_S985	YGR097W	ASK10	S985	S	985	0.999402403831482	16.877337593578176	1.2082683429546e-7	KC	KC.2_2	2
YGR097W_S989	YGR097W	ASK10	S989	S	989	0.94180691242218	14.231297223931875	1.2082683429546e-7	KC	KC.2_2	1
YGR097W_S1021	YGR097W	ASK10	S1021	S	1021	0.998276948928833	18.167681429676676	1.2082683429546e-7	KC	KC.2_2	2
YGR097W_T1017	YGR097W	ASK10	T1017	T	1017	1	18.167681429676676	1.2082683429546e-7	KC	KC.2_2	2
YGR097W_S969	YGR097W	ASK10	S969	S	969	1	14.268920517250296	1.2082683429546e-7	KC	KC.2_2	2
YGR097W_S948	YGR097W	ASK10	S948	S	948	0.996546983718872	14.020816377653231	1.2082683429546e-7	KC	KC.2_2	1
YGR097W_S944	YGR097W	ASK10	S944	S	944	0.999940276145935	14.020816377653231	1.2082683429546e-7	KC	KC.2_2	1
YGR097W_T808	YGR097W	ASK10	T808	T	808	1	16.30831306232281	1.2082683429546e-7	KC	KC.2_2	2
YGR097W_S804	YGR097W	ASK10	S804	S	804	1	15.88163839071502	1.2082683429546e-7	KC	KC.2_2	1
YGR097W_Y814	YGR097W	ASK10	Y814	Y	814	0.946577131748199	12.03975546233424	1.2082683429546e-7	KC	KC.2_2	2
YGR097W_S973	YGR097W	ASK10	S973	S	973	0.820807993412018	13.590476169453591	1.2082683429546e-7	KC	KC.2_2	1
YGR097W_Y630	YGR097W	ASK10	Y630	Y	630	0.998527467250824	13.323105618499117	1.2082683429546e-7	KC	KC.2_2	2
YGR097W_T819	YGR097W	ASK10	T819	T	819	0.757522344589233	8.900828217051815	1.2082683429546e-7	KC	KC.2_2	1
YGR100W_S874	YGR100W	MDR1	S874	S	874	0.959491074085236	14.067470674486149	6.4780201284464e-4	KC	KC.2_2	1
YGR100W_S871	YGR100W	MDR1	S871	S	871	0.990548670291901	14.067470674486149	6.4780201284464e-4	KC	KC.2_2	1
YGR103W_T308	YGR103W	NOP7	T308	T	308	0.997309029102325	13.510659911725355	0.00169416227486102	KC	KC.2_2	2
YGR103W_Y262	YGR103W	NOP7	Y262	Y	262	1	15.324454761598789	0.00169416227486102	KC	KC.2_2	1
YGR103W_S257	YGR103W	NOP7	S257	S	257	1	15.324454761598789	0.00169416227486102	KC	KC.2_2	1
YGR113W_T26	YGR113W	DAM1	T26	T	26	0.999999284744263	15.138346453491026	2.52050347052957e-7	KC	KC.2_2	1
YGR113W_S23	YGR113W	DAM1	S23	S	23	0.999991595745087	16.14367335889212	2.52050347052957e-7	KC	KC.2_2	2
YGR113W_S27	YGR113W	DAM1	S27	S	27	0.999962508678436	15.78696673965734	2.52050347052957e-7	KC	KC.2_2	1
YGR113W_S257	YGR113W	DAM1	S257	S	257	0.999903738498688	13.189427395565565	2.52050347052957e-7	KC	KC.2_2	1
YGR113W_S31	YGR113W	DAM1	S31	S	31	0.958212733268738	12.244347298622584	2.52050347052957e-7	KC	KC.2_2	1
YGR116W_S134	YGR116W	SPT6	S134	S	134	1	18.589215448270505	5.5159881514049e-4	KC	KC.2_2	4
YGR116W_S136	YGR116W	SPT6	S136	S	136	0.999993085861206	14.655002601822474	5.5159881514049e-4	KC	KC.2_2	2
YGR116W_S1353	YGR116W	SPT6	S1353	S	1353	0.811622798442841	14.552838824463214	5.5159881514049e-4	KC	KC.2_2	1
YGR116W_S155	YGR116W	SPT6	S155	S	155	1	14.089754101698198	5.5159881514049e-4	KC	KC.2_2	3
YGR116W_S94	YGR116W	SPT6	S94	S	94	1	13.739324729756683	5.5159881514049e-4	KC	KC.2_2	4
YGR118W_S47	YGR118W	RPS23A	S47	S	47	0.99046266078949	13.230084508853633	7.5351812586953e-4	KC	KC.2_2	1
YPR132W_S47	YPR132W	RPS23B	S47	S	47	0.99046266078949	13.230084508853633	7.5351812586953e-4	KC	KC.2_2	1
YGR119C_T347	YGR119C	NUP57	T347	T	347	0.983449220657349	14.30410420803982	6.4598192037644e-4	KC	KC.2_2	1
YGR125W_T847	YGR125W	YGR125W	T847	T	847	0.999942660331726	18.82211676965804	4.8273138496572e-5	KC	KC.2_2	4
YGR125W_S842	YGR125W	YGR125W	S842	S	842	1	18.42689178487517	4.8273138496572e-5	KC	KC.2_2	3
YGR125W_S42	YGR125W	YGR125W	S42	S	42	1	17.56855918471121	4.8273138496572e-5	KC	KC.2_2	2
YGR125W_S153	YGR125W	YGR125W	S153	S	153	1	13.543809621579932	4.8273138496572e-5	KC	KC.2_2	1
YGR125W_S149	YGR125W	YGR125W	S149	S	149	1	13.610345314513491	4.8273138496572e-5	KC	KC.2_2	2
YGR125W_S152	YGR125W	YGR125W	S152	S	152	1	9.138712142371944	4.8273138496572e-5	KC	KC.2_2	1
YGR125W_T823	YGR125W	YGR125W	T823	T	823	0.869333565235138	11.52489353543566	4.8273138496572e-5	KC	KC.2_2	1
YGR125W_S140	YGR125W	YGR125W	S140	S	140	0.994438707828522	11.492091767605125	4.8273138496572e-5	KC	KC.2_2	1
YGR126W_T84	YGR126W	YGR126W	T84	T	84	0.950502097606659	11.43563819074731	6.1511080852381e-4	KC	KC.2_2	1
YGR126W_T175	YGR126W	YGR126W	T175	T	175	0.994827151298523	14.5491595045092	6.1511080852381e-4	KC	KC.2_2	1
YGR128C_S148	YGR128C	UTP8	S148	S	148	0.963967502117157	14.691726952548615	7.1588065210368e-4	KC	KC.2_2	1
YGR128C_T95	YGR128C	UTP8	T95	T	95	1	15.833145473551111	7.1588065210368e-4	KC	KC.2_2	2
YGR129W_S61	YGR129W	SYF2	S61	S	61	0.999992549419403	15.537917150161311	6.7448658925359e-4	KC	KC.2_2	1
YGR129W_T59	YGR129W	SYF2	T59	T	59	0.999526917934418	15.537917150161311	6.7448658925359e-4	KC	KC.2_2	1
YGR130C_S44	YGR130C	YGR130C	S44	S	44	1	13.221664662456805	3.00930118506362e-5	KC	KC.2_2	1
YGR130C_S286	YGR130C	YGR130C	S286	S	286	0.998506247997284	14.387275862884724	3.00930118506362e-5	KC	KC.2_2	1
YGR130C_Y807	YGR130C	YGR130C	Y807	Y	807	1	14.80697209668318	3.00930118506362e-5	KC	KC.2_2	1
YGR130C_Y805	YGR130C	YGR130C	Y805	Y	805	0.99991261959075906	14.80697209668318	3.00930118506362e-5	KC	KC.2_2	1
YGR130C_S796	YGR130C	YGR130C	S796	S	796	0.991056025028229	13.614027168958296	3.00930118506362e-5	KC	KC.2_2	1
YGR130C_T254	YGR130C	YGR130C	T254	T	254	0.794598162174225	14.07160039904423	3.00930118506362e-5	KC	KC.2_2	1
YGR135W_S14	YGR135W	PRE9	S14	S	14	1	15.596310578206474	1.90939613359636e-10	KC	KC.2_2	1
YGR135W_T11	YGR135W	PRE9	T11	T	11	0.833792805671692	11.674680094638362	1.90939613359636e-10	KC	KC.2_2	1
YGR136W_T112	YGR136W	LSB1	T112	T	112	0.978094458580017	12.114369494076389	6.2139387316682e-4	KC	KC.2_2	1
YGR145W_S529	YGR145W	ENP2	S529	S	529	1	18.466251591534743	1.70984419508244e-5	KC	KC.2_2	3
YGR145W_S672	YGR145W	ENP2	S672	S	672	1	12.344942231956878	1.70984419508244e-5	KC	KC.2_2	1
YGR145W_S671	YGR145W	ENP2	S671	S	671	1	12.344942231956878	1.70984419508244e-5	KC	KC.2_2	1
YGR148C_S95	YGR148C	RPL24B	S95	S	95	1	17.63204606363102	1.51958303614864e-5	KC	KC.2_2	1
YGR148C_S26	YGR148C	RPL24B	S26	S	26	1	14.119257317046785	1.51958303614864e-5	KC	KC.2_2	1
YGR149W_S78	YGR149W	YGR149W	S78	S	78	1	14.268638414235705	8.9811490677772e-4	KC	KC.2_2	2
YGR152C_S182	YGR152C	RSR1	S182	S	182	0.999696791172028	13.68051179223829	7.8547643849327e-4	KC	KC.2_2	2
YGR152C_S186	YGR152C	RSR1	S186	S	186	0.940670013427734	12.033277075219791	7.8547643849327e-4	KC	KC.2_2	1
YGR155W_S350	YGR155W	CYS4	S350	S	350	0.999998331069946	14.84079589780932	6.0205127863193e-4	KC	KC.2_2	2
YGR156W_S272	YGR156W	PTI1	S272	S	272	0.999983787536621	18.43738232666372	2.6794722110229e-4	KC	KC.2_2	2
YGR156W_T276	YGR156W	PTI1	T276	T	276	1	17.558050893077137	2.6794722110229e-4	KC	KC.2_2	1
YGR159C_S344	YGR159C	NSR1	S344	S	344	0.980643570423126	16.298489275763078	2.62912475910209e-8	KC	KC.2_2	2
YGR159C_S405	YGR159C	NSR1	S405	S	405	0.996932804584503	11.736376894306444	2.62912475910209e-8	KC	KC.2_2	1
YGR159C_S127	YGR159C	NSR1	S127	S	127	0.912725746631622	10.22166921219209	2.62912475910209e-8	KC	KC.2_2	1
YGR161C_S51	YGR161C	RTS3	S51	S	51	0.808563053607941	12.62737732267412	6.4780201284464e-4	KC	KC.2_2	1
YGR161C_Y240	YGR161C	RTS3	Y240	Y	240	0.998917639255524	13.39336257871044	6.4780201284464e-4	KC	KC.2_2	1
YGR161C_S216	YGR161C	RTS3	S216	S	216	0.937099814414978	12.349680690222309	6.4780201284464e-4	KC	KC.2_2	1
YGR162W_S163	YGR162W	TIF4631	S163	S	163	1	16.22324440620242	5.54591322061956e-6	KC	KC.2_2	1
YGR162W_S948	YGR162W	TIF4631	S948	S	948	1	19.656969350339377	5.54591322061956e-6	KC	KC.2_2	6
YGR162W_S942	YGR162W	TIF4631	S942	S	942	0.983993470668793	16.499127301236534	5.54591322061956e-6	KC	KC.2_2	1
YGR162W_S553	YGR162W	TIF4631	S553	S	553	0.995335519313812	12.460614395075822	5.54591322061956e-6	KC	KC.2_2	2
YGR162W_T183	YGR162W	TIF4631	T183	T	183	0.985724985599518	12.778867757283072	5.54591322061956e-6	KC	KC.2_2	1
YGR162W_S920	YGR162W	TIF4631	S920	S	920	0.999999284744263	11.557676756274605	5.54591322061956e-6	KC	KC.2_2	1
YGR162W_S916	YGR162W	TIF4631	S916	S	916	0.999988496303558	11.557676756274605	5.54591322061956e-6	KC	KC.2_2	1
YGR162W_S502	YGR162W	TIF4631	S502	S	502	1	17.679051960219564	5.54591322061956e-6	KC	KC.2_2	1
YGR162W_S512	YGR162W	TIF4631	S512	S	512	0.981718897819519	12.608461275918543	5.54591322061956e-6	KC	KC.2_2	2
YGR162W_S908	YGR162W	TIF4631	S908	S	908	0.998867452144623	17.08412510998388	5.54591322061956e-6	KC	KC.2_2	2
YGR162W_S195	YGR162W	TIF4631	S195	S	195	0.980071067810059	13.670449952491676	5.54591322061956e-6	KC	KC.2_2	1
YGR162W_S896	YGR162W	TIF4631	S896	S	896	0.998587012290955	15.548061269431049	5.54591322061956e-6	KC	KC.2_2	2
YGR162W_S891	YGR162W	TIF4631	S891	S	891	0.813968181610107	14.215740837797926	5.54591322061956e-6	KC	KC.2_2	1
YGR162W_S522	YGR162W	TIF4631	S522	S	522	1	11.52317297103274	5.54591322061956e-6	KC	KC.2_2	1
YGR162W_S80	YGR162W	TIF4631	S80	S	80	0.999961674213409	14.04337163833023	5.54591322061956e-6	KC	KC.2_2	1
YGR166W_S398	YGR166W	TRS65	S398	S	398	0.998183310031891	16.51952779892606	6.6113190059568e-4	KC	KC.2_2	1
YGR166W_S401	YGR166W	TRS65	S401	S	401	0.999510824680328	16.51952779892606	6.6113190059568e-4	KC	KC.2_2	1
YGR170W_S1108	YGR170W	PSD2	S1108	S	1108	1	14.089043358165272	6.6406723849178e-4	KC	KC.2_2	2
YGR170W_S1110	YGR170W	PSD2	S1110	S	1110	1	12.322591592321965	6.6406723849178e-4	KC	KC.2_2	1
YGR170W_T1106	YGR170W	PSD2	T1106	T	1106	1	12.322591592321965	6.6406723849178e-4	KC	KC.2_2	1
YGR173W_S364	YGR173W	RBG2	S364	S	364	1	13.215038122813157	7.6754334335932e-4	KC	KC.2_2	1
YGR178C_T150	YGR178C	PBP1	T150	T	150	0.997942507266998	12.2950101811054	6.10346163036855e-7	KC	KC.2_2	1
YGR178C_S106	YGR178C	PBP1	S106	S	106	0.966152906417847	17.07304590645649	6.10346163036855e-7	KC	KC.2_2	1
YGR178C_S436	YGR178C	PBP1	S436	S	436	1	20.11208549962442	6.10346163036855e-7	KC	KC.2_2	1
YGR178C_S453	YGR178C	PBP1	S453	S	453	1	19.6061094338247	6.10346163036855e-7	KC	KC.2_2	5
YGR178C_S451	YGR178C	PBP1	S451	S	451	0.986000001430511	11.842203074407944	6.10346163036855e-7	KC	KC.2_2	1
YGR178C_S456	YGR178C	PBP1	S456	S	456	1	15.25917409205449	6.10346163036855e-7	KC	KC.2_2	3
YGR180C_T334	YGR180C	RNR4	T334	T	334	0.999999821186066	19.580976451189567	1.0505345267424e-4	KC	KC.2_2	2
YGR180C_S332	YGR180C	RNR4	S332	S	332	0.994831562042236	15.925827855745467	1.0505345267424e-4	KC	KC.2_2	2
YGR180C_S336	YGR180C	RNR4	S336	S	336	0.942192792892456	12.323904659602666	1.0505345267424e-4	KC	KC.2_2	1
YGR184C_S296	YGR184C	UBR1	S296	S	296	0.999793291091919	15.588892517633196	6.4598192037644e-4	KC	KC.2_2	1
YGR184C_S292	YGR184C	UBR1	S292	S	292	0.966159701347351	15.588892517633196	6.4598192037644e-4	KC	KC.2_2	1
YGR184C_S300	YGR184C	UBR1	S300	S	300	0.979832172393799	14.747417738003088	6.4598192037644e-4	KC	KC.2_2	1
YGR184C_S2	YGR184C	UBR1	S2	S	2	0.99998539686203	14.070254982973482	6.4598192037644e-4	KC	KC.2_2	1
YGR185C_T387	YGR185C	TYS1	T387	T	387	1	18.41607653518356	6.4780201284464e-4	KC	KC.2_2	1
YGR185C_T382	YGR185C	TYS1	T382	T	382	1	18.41607653518356	6.4780201284464e-4	KC	KC.2_2	1
YGR185C_S3	YGR185C	TYS1	S3	S	3	0.918169021606445	15.383593727992258	6.4780201284464e-4	KC	KC.2_2	2
YGR185C_T359	YGR185C	TYS1	T359	T	359	0.999945104122162	17.561827817579026	6.4780201284464e-4	KC	KC.2_2	1
YGR186W_S515	YGR186W	TFG1	S515	S	515	1	15.01716280903243	5.9987982859927e-4	KC	KC.2_2	2
YGR186W_S655	YGR186W	TFG1	S655	S	655	0.999244332313538	15.28544077501549	5.9987982859927e-4	KC	KC.2_2	1
YGR186W_T200	YGR186W	TFG1	T200	T	200	1	18.985390949166774	5.9987982859927e-4	KC	KC.2_2	1
YGR186W_S198	YGR186W	TFG1	S198	S	198	0.999415576457977	15.402549819499114	5.9987982859927e-4	KC	KC.2_2	2
YGR188C_S451	YGR188C	BUB1	S451	S	451	0.981000483036041	12.742687514576753	8.6552731176876e-4	KC	KC.2_2	1
YGR188C_T566	YGR188C	BUB1	T566	T	566	1	14.74699934124129	8.6552731176876e-4	KC	KC.2_2	1
YGR188C_Y548	YGR188C	BUB1	Y548	Y	548	0.938744723796844	14.74699934124129	8.6552731176876e-4	KC	KC.2_2	1
YGR188C_Y12	YGR188C	BUB1	Y12	Y	12	0.994068324565887	12.96721728457535	8.6552731176876e-4	KC	KC.2_2	1
YGR191W_S45	YGR191W	HIP1	S45	S	45	0.990744590759277	13.087714118407446	7.0748472694919e-4	KC	KC.2_2	1
YGR191W_S66	YGR191W	HIP1	S66	S	66	0.98135370016098	16.039966892927954	7.0748472694919e-4	KC	KC.2_2	1
YGR191W_T76	YGR191W	HIP1	T76	T	76	1	14.922817409308918	7.0748472694919e-4	KC	KC.2_2	3
YGR191W_T65	YGR191W	HIP1	T65	T	65	0.990364968776703	17.034420426674057	7.0748472694919e-4	KC	KC.2_2	1
YGR196C_T167	YGR196C	FYV8	T167	T	167	1	16.763688253902227	4.2589403918877e-4	KC	KC.2_2	2
YGR196C_S112	YGR196C	FYV8	S112	S	112	1	13.608281187041026	4.2589403918877e-4	KC	KC.2_2	2
YGR196C_S100	YGR196C	FYV8	S100	S	100	1	17.342367092499774	4.2589403918877e-4	KC	KC.2_2	4
YGR196C_S92	YGR196C	FYV8	S92	S	92	0.999948620796204	16.48902428854273	4.2589403918877e-4	KC	KC.2_2	3
YGR196C_S666	YGR196C	FYV8	S666	S	666	0.99865311384201	13.133994153171306	4.2589403918877e-4	KC	KC.2_2	1
YGR196C_S137	YGR196C	FYV8	S137	S	137	0.99984610080719	14.410406473083423	4.2589403918877e-4	KC	KC.2_2	1
YGR196C_S139	YGR196C	FYV8	S139	S	139	0.997512221336365	14.410406473083423	4.2589403918877e-4	KC	KC.2_2	1
YGR196C_S56	YGR196C	FYV8	S56	S	56	0.9977947473526	13.374373475808923	4.2589403918877e-4	KC	KC.2_2	1
YGR196C_S675	YGR196C	FYV8	S675	S	675	0.963412582874298	13.02726786588576	4.2589403918877e-4	KC	KC.2_2	2
YGR197C_T91	YGR197C	SNG1	T91	T	91	1	17.929588020286868	5.8973796416565e-4	KC	KC.2_2	2
YGR197C_S95	YGR197C	SNG1	S95	S	95	1	16.243774602348104	5.8973796416565e-4	KC	KC.2_2	1
YGR197C_Y12	YGR197C	SNG1	Y12	Y	12	0.999956905841827	10.908563238568613	5.8973796416565e-4	KC	KC.2_2	1
YGR202C_T59	YGR202C	PCT1	T59	T	59	0.955750703811646	13.528758267337745	4.1688546406342e-4	KC	KC.2_2	2
YGR202C_S346	YGR202C	PCT1	S346	S	346	1	18.27171984072497	4.1688546406342e-4	KC	KC.2_2	2
YGR202C_S18	YGR202C	PCT1	S18	S	18	0.922493994235992	12.526571998367809	4.1688546406342e-4	KC	KC.2_2	1
YGR204W_T318	YGR204W	ADE3	T318	T	318	0.999970257282257	13.662801827761376	6.2805959770536e-4	KC	KC.2_2	2
YGR204W_S322	YGR204W	ADE3	S322	S	322	0.908518612384796	12.32987027852302	6.2805959770536e-4	KC	KC.2_2	1
YGR204W_T516	YGR204W	ADE3	T516	T	516	1	9.12425641467634	6.2805959770536e-4	KC	KC.2_2	1
YGR204W_T510	YGR204W	ADE3	T510	T	510	1	9.12425641467634	6.2805959770536e-4	KC	KC.2_2	1
YGR210C_S240	YGR210C	YGR210C	S240	S	240	1	14.328039716932336	7.8095322782709e-4	KC	KC.2_2	1
YGR214W_T103	YGR214W	RPS0A	T103	T	103	0.99997353553772	13.371232186120386	0.00866952903774319	KC	KC.2_2	1
YLR048W_T103	YLR048W	RPS0B	T103	T	103	0.99997353553772	13.371232186120386	0.00866952903774319	KC	KC.2_2	1
YGR217W_S110	YGR217W	CCH1	S110	S	110	0.999827027320862	16.33929312363919	0.00067180664504686005	KC	KC.2_2	1
YGR217W_S146	YGR217W	CCH1	S146	S	146	0.768594086170197	13.726235480981847	0.00067180664504686005	KC	KC.2_2	1
YGR217W_S161	YGR217W	CCH1	S161	S	161	0.997657597064972	13.4928954668601	0.00067180664504686005	KC	KC.2_2	2
YGR217W_S176	YGR217W	CCH1	S176	S	176	1	10.911578867091638	0.00067180664504686005	KC	KC.2_2	2
YGR221C_S537	YGR221C	TOS2	S537	S	537	0.999771952629089	13.53969402357697	8.4205740766527e-4	KC	KC.2_2	1
YGR221C_S524	YGR221C	TOS2	S524	S	524	0.898703217506409	15.96060886182068	8.4205740766527e-4	KC	KC.2_2	1
YGR221C_T521	YGR221C	TOS2	T521	T	521	0.898703217506409	15.96060886182068	8.4205740766527e-4	KC	KC.2_2	1
YGR221C_S517	YGR221C	TOS2	S517	S	517	0.898703217506409	15.96060886182068	8.4205740766527e-4	KC	KC.2_2	1
YGR229C_S400	YGR229C	SMI1	S400	S	400	1	18.111956791849067	6.3972388239088e-4	KC	KC.2_2	6
YGR229C_S394	YGR229C	SMI1	S394	S	394	1	19.09966807453	6.3972388239088e-4	KC	KC.2_2	10
YGR229C_S381	YGR229C	SMI1	S381	S	381	0.999997556209564	16.70236528781662	6.3972388239088e-4	KC	KC.2_2	3
YGR229C_S203	YGR229C	SMI1	S203	S	203	0.992257118225098	16.48819609034904	6.3972388239088e-4	KC	KC.2_2	4
YGR229C_S200	YGR229C	SMI1	S200	S	200	0.999965786933899	14.384462848700911	6.3972388239088e-4	KC	KC.2_2	2
YGR229C_S188	YGR229C	SMI1	S188	S	188	0.975760579109192	13.388434239413195	6.3972388239088e-4	KC	KC.2_2	2
YGR229C_T198	YGR229C	SMI1	T198	T	198	0.889313697814941	12.40782670608762	6.3972388239088e-4	KC	KC.2_2	2
YGR229C_S197	YGR229C	SMI1	S197	S	197	0.959298074245453	12.40782670608762	6.3972388239088e-4	KC	KC.2_2	2
YGR229C_T196	YGR229C	SMI1	T196	T	196	0.993329405784607	11.52126992563858	6.3972388239088e-4	KC	KC.2_2	1
YGR237C_S708	YGR237C	YGR237C	S708	S	708	0.993921995162964	13.395088451017156	6.4767963861433e-4	KC	KC.2_2	1
YGR237C_S398	YGR237C	YGR237C	S398	S	398	0.979730129241943	13.459166372920803	6.4767963861433e-4	KC	KC.2_2	1
YGR237C_S215	YGR237C	YGR237C	S215	S	215	0.999999940395355	13.123369489088953	6.4767963861433e-4	KC	KC.2_2	1
YGR238C_S62	YGR238C	KEL2	S62	S	62	0.984502911567688	13.821505983675298	8.6152276964304e-4	KC	KC.2_2	1
YGR238C_S509	YGR238C	KEL2	S509	S	509	0.965385377407074	12.072511677388094	8.6152276964304e-4	KC	KC.2_2	1
YGR238C_T455	YGR238C	KEL2	T455	T	455	0.999991774559021	12.107464007017231	8.6152276964304e-4	KC	KC.2_2	2
YGR240C_S189	YGR240C	PFK1	S189	S	189	0.999998867511749	17.606141564851743	5.0174882054782e-4	KC	KC.2_2	2
YGR240C_S188	YGR240C	PFK1	S188	S	188	0.999938905239105	16.36089087633237	5.0174882054782e-4	KC	KC.2_2	1
YGR240C_S192	YGR240C	PFK1	S192	S	192	1	15.647059244688716	5.0174882054782e-4	KC	KC.2_2	2
YGR240C_S895	YGR240C	PFK1	S895	S	895	0.999995589256287	15.179024823599155	5.0174882054782e-4	KC	KC.2_2	2
YGR240C_S179	YGR240C	PFK1	S179	S	179	1	18.70704351341999	5.0174882054782e-4	KC	KC.2_2	1
YGR240C_S185	YGR240C	PFK1	S185	S	185	0.99999988079071	14.996537601733792	5.0174882054782e-4	KC	KC.2_2	1
YGR240C_S3	YGR240C	PFK1	S3	S	3	0.99558299779892	14.02884442910874	5.0174882054782e-4	KC	KC.2_2	2
YGR245C_S278	YGR245C	SDA1	S278	S	278	1	12.748719956962656	0.00213177081043901	KC	KC.2_2	1
YGR246C_S384	YGR246C	BRF1	S384	S	384	1	14.174626698871252	7.2563047340481e-4	KC	KC.2_2	1
YGR246C_S381	YGR246C	BRF1	S381	S	381	1	14.174626698871252	7.2563047340481e-4	KC	KC.2_2	1
YGR249W_S411	YGR249W	MGA1	S411	S	411	0.94098836183548	17.172233468176927	9.1437173384614e-4	KC	KC.2_2	1
YGR250C_S485	YGR250C	YGR250C	S485	S	485	0.824856817722321	15.580812296620412	6.4767963861433e-4	KC	KC.2_2	2
YGR250C_S482	YGR250C	YGR250C	S482	S	482	0.997842967510223	14.67332247115066	6.4767963861433e-4	KC	KC.2_2	1
YGR250C_T486	YGR250C	YGR250C	T486	T	486	0.821330368518829	14.48196103386054	6.4767963861433e-4	KC	KC.2_2	1
YGR250C_S651	YGR250C	YGR250C	S651	S	651	0.995844721794128	10.65300238133451	6.4767963861433e-4	KC	KC.2_2	1
YGR250C_S590	YGR250C	YGR250C	S590	S	590	0.84709507226944	13.222071522672689	6.4767963861433e-4	KC	KC.2_2	1
YGR251W_Y162	YGR251W	NOP19	Y162	Y	162	0.966483354568481	14.103895932693405	6.68072946153e-4	KC	KC.2_2	1
YGR251W_S165	YGR251W	NOP19	S165	S	165	0.881546795368195	13.655083462647283	6.68072946153e-4	KC	KC.2_2	1
YGR253C_S16	YGR253C	PUP2	S16	S	16	1	16.504300732918974	3.8797646359465e-4	KC	KC.2_2	1
YGR253C_S128	YGR253C	PUP2	S128	S	128	1	15.119476794731156	3.8797646359465e-4	KC	KC.2_2	1
YGR253C_S251	YGR253C	PUP2	S251	S	251	1	16.57607303104494	3.8797646359465e-4	KC	KC.2_2	4
YGR253C_S56	YGR253C	PUP2	S56	S	56	0.99999988079071	18.034145198230608	3.8797646359465e-4	KC	KC.2_2	1
YGR260W_S9	YGR260W	TNA1	S9	S	9	0.999983906745911	18.139011492435817	7.2699473096133e-4	KC	KC.2_2	5
YGR260W_S2	YGR260W	TNA1	S2	S	2	0.995745658874512	15.589230656190589	7.2699473096133e-4	KC	KC.2_2	2
YGR260W_T6	YGR260W	TNA1	T6	T	6	0.987680196762085	16.546630235710523	7.2699473096133e-4	KC	KC.2_2	2
YGR261C_S726	YGR261C	APL6	S726	S	726	0.999999225139618	17.025179553415878	5.74977046809688e-5	KC	KC.2_2	1
YGR261C_T717	YGR261C	APL6	T717	T	717	0.994768261909485	11.593693968244317	5.74977046809688e-5	KC	KC.2_2	1
YGR261C_S10	YGR261C	APL6	S10	S	10	1	14.32849595774527	5.74977046809688e-5	KC	KC.2_2	1
YGR261C_S698	YGR261C	APL6	S698	S	698	0.838480830192566	8.853518613049705	5.74977046809688e-5	KC	KC.2_2	1
YGR261C_S728	YGR261C	APL6	S728	S	728	0.87331485748291	11.262723030475788	5.74977046809688e-5	KC	KC.2_2	1
YGR267C_T22	YGR267C	FOL2	T22	T	22	0.839810132980347	14.616770351417376	6.4598192037644e-4	KC	KC.2_2	1
YGR267C_T15	YGR267C	FOL2	T15	T	15	0.999999463558197	14.616770351417376	6.4598192037644e-4	KC	KC.2_2	1
YGR267C_Y25	YGR267C	FOL2	Y25	Y	25	0.998259246349335	13.528606451137554	6.4598192037644e-4	KC	KC.2_2	1
YGR270W_S1301	YGR270W	YTA7	S1301	S	1301	1	18.020263594247993	3.0430552056358e-4	KC	KC.2_2	1
YGR270W_S259	YGR270W	YTA7	S259	S	259	1	17.328395610349197	3.0430552056358e-4	KC	KC.2_2	4
YGR270W_S1142	YGR270W	YTA7	S1142	S	1142	1	16.879281046529695	3.0430552056358e-4	KC	KC.2_2	6
YGR270W_S11	YGR270W	YTA7	S11	S	11	1	16.496844875311304	3.0430552056358e-4	KC	KC.2_2	2
YGR270W_S304	YGR270W	YTA7	S304	S	304	0.981873273849487	10.029273068207164	3.0430552056358e-4	KC	KC.2_2	1
YGR276C_S24	YGR276C	RNH70	S24	S	24	0.979785799980164	12.880590867539915	6.9433083233771e-4	KC	KC.2_2	1
YGR277C_S292	YGR277C	CAB4	S292	S	292	1	9.65470502022898	1.0163092355324e-4	KC	KC.2_2	1
YGR277C_S295	YGR277C	CAB4	S295	S	295	1	17.562775219885413	1.0163092355324e-4	KC	KC.2_2	2
YGR277C_T297	YGR277C	CAB4	T297	T	297	1	9.65470502022898	1.0163092355324e-4	KC	KC.2_2	1
YGR277C_T299	YGR277C	CAB4	T299	T	299	1	9.65470502022898	1.0163092355324e-4	KC	KC.2_2	1
YGR277C_S293	YGR277C	CAB4	S293	S	293	1	9.65470502022898	1.0163092355324e-4	KC	KC.2_2	1
YGR278W_T5	YGR278W	CWC22	T5	T	5	1	14.08844500877298	6.4780201284464e-4	KC	KC.2_2	1
YGR278W_T3	YGR278W	CWC22	T3	T	3	1	14.08844500877298	6.4780201284464e-4	KC	KC.2_2	1
YGR278W_S2	YGR278W	CWC22	S2	S	2	1	14.08844500877298	6.4780201284464e-4	KC	KC.2_2	1
YGR278W_S540	YGR278W	CWC22	S540	S	540	0.962454080581665	14.173153506536757	6.4780201284464e-4	KC	KC.2_2	1
YGR281W_S24	YGR281W	YOR1	S24	S	24	1	14.741913776513227	6.6113190059568e-4	KC	KC.2_2	1
YGR281W_S851	YGR281W	YOR1	S851	S	851	0.983777642250061	12.164421537971094	6.6113190059568e-4	KC	KC.2_2	1
YGR281W_S10	YGR281W	YOR1	S10	S	10	0.997401535511017	14.474059363092948	6.6113190059568e-4	KC	KC.2_2	1
YGR284C_S2	YGR284C	ERV29	S2	S	2	1	18.21896328457729	7.407363961013e-4	KC	KC.2_2	5
YGR284C_Y3	YGR284C	ERV29	Y3	Y	3	0.999999940395355	16.39026987205564	7.407363961013e-4	KC	KC.2_2	1
YGR285C_T48	YGR285C	ZUO1	T48	T	48	1	16.238913990903445	1.82346644604296e-22	KC	KC.2_2	1
YGR285C_S50	YGR285C	ZUO1	S50	S	50	1	22.78287533078467	1.82346644604296e-22	KC	KC.2_2	4
YGR285C_T202	YGR285C	ZUO1	T202	T	202	0.813591718673706	16.459952942694542	1.82346644604296e-22	KC	KC.2_2	1
YGR285C_S114	YGR285C	ZUO1	S114	S	114	0.993422567844391	13.840940944200328	1.82346644604296e-22	KC	KC.2_2	1
YHL002W_S162	YHL002W	HSE1	S162	S	162	1	14.261257885914375	6.4780201284464e-4	KC	KC.2_2	2
YHL003C_S24	YHL003C	LAG1	S24	S	24	1	15.870471652432068	6.1609252701002e-4	KC	KC.2_2	3
YHL003C_S23	YHL003C	LAG1	S23	S	23	1	12.834814189555493	6.1609252701002e-4	KC	KC.2_2	1
YHL003C_T33	YHL003C	LAG1	T33	T	33	1	9.483146439188644	6.1609252701002e-4	KC	KC.2_2	1
YHL007C_S517	YHL007C	STE20	S517	S	517	0.994202256202698	13.87988705075366	2.22387736948118e-5	KC	KC.2_2	1
YHL007C_T516	YHL007C	STE20	T516	T	516	0.945856511592865	14.697710891048422	2.22387736948118e-5	KC	KC.2_2	2
YHL007C_T512	YHL007C	STE20	T512	T	512	0.99954754114151	15.427265293271908	2.22387736948118e-5	KC	KC.2_2	4
YHL007C_T511	YHL007C	STE20	T511	T	511	0.968221306800842	13.87988705075366	2.22387736948118e-5	KC	KC.2_2	1
YHL007C_T172	YHL007C	STE20	T172	T	172	1	16.338629742189656	2.22387736948118e-5	KC	KC.2_2	1
YHL007C_T170	YHL007C	STE20	T170	T	170	0.900573015213013	16.338629742189656	2.22387736948118e-5	KC	KC.2_2	1
YHL007C_S169	YHL007C	STE20	S169	S	169	0.878177583217621	13.408982440736704	2.22387736948118e-5	KC	KC.2_2	1
YHL007C_T167	YHL007C	STE20	T167	T	167	0.920285761356354	13.408982440736704	2.22387736948118e-5	KC	KC.2_2	1
YHL007C_S562	YHL007C	STE20	S562	S	562	1	16.62562007672496	2.22387736948118e-5	KC	KC.2_2	3
YHL007C_S547	YHL007C	STE20	S547	S	547	0.999945938587189	17.214451384246203	2.22387736948118e-5	KC	KC.2_2	5
YHL007C_T555	YHL007C	STE20	T555	T	555	1	14.723184225273746	2.22387736948118e-5	KC	KC.2_2	2
YHL007C_S551	YHL007C	STE20	S551	S	551	0.999997794628143	15.079856553129185	2.22387736948118e-5	KC	KC.2_2	2
YHL007C_T546	YHL007C	STE20	T546	T	546	0.992401540279388	16.270140081089803	2.22387736948118e-5	KC	KC.2_2	3
YHL007C_S522	YHL007C	STE20	S522	S	522	0.942373156547546	12.414793655858336	2.22387736948118e-5	KC	KC.2_2	1
YHL007C_T203	YHL007C	STE20	T203	T	203	1	16.279374927542204	2.22387736948118e-5	KC	KC.2_2	4
YHL007C_S214	YHL007C	STE20	S214	S	214	0.975552082061768	14.779282037705428	2.22387736948118e-5	KC	KC.2_2	1
YHL007C_S211	YHL007C	STE20	S211	S	211	1	14.890969000829894	2.22387736948118e-5	KC	KC.2_2	1
YHL007C_T207	YHL007C	STE20	T207	T	207	1	15.478415979745984	2.22387736948118e-5	KC	KC.2_2	2
YHL007C_S206	YHL007C	STE20	S206	S	206	1	14.890969000829894	2.22387736948118e-5	KC	KC.2_2	1
YHL007C_T573	YHL007C	STE20	T573	T	573	0.999989092350006	16.55146467557529	2.22387736948118e-5	KC	KC.2_2	4
YHL007C_T570	YHL007C	STE20	T570	T	570	0.974601984024048	14.831877067500743	2.22387736948118e-5	KC	KC.2_2	2
YHL007C_T552	YHL007C	STE20	T552	T	552	0.999997794628143	15.079856553129185	2.22387736948118e-5	KC	KC.2_2	2
YHL007C_T575	YHL007C	STE20	T575	T	575	0.974601984024048	14.0615751781377	2.22387736948118e-5	KC	KC.2_2	1
YHL007C_T572	YHL007C	STE20	T572	T	572	0.974601984024048	14.0615751781377	2.22387736948118e-5	KC	KC.2_2	1
YHL007C_T927	YHL007C	STE20	T927	T	927	1	14.823726815574169	2.22387736948118e-5	KC	KC.2_2	2
YHL007C_S924	YHL007C	STE20	S924	S	924	1	14.823726815574169	2.22387736948118e-5	KC	KC.2_2	2
YHL007C_Y779	YHL007C	STE20	Y779	Y	779	0.999848246574402	11.96128443668715	2.22387736948118e-5	KC	KC.2_2	1
YHL007C_S502	YHL007C	STE20	S502	S	502	1	14.471776231623585	2.22387736948118e-5	KC	KC.2_2	2
YHL007C_S16	YHL007C	STE20	S16	S	16	0.99976646900177	14.689320303017354	2.22387736948118e-5	KC	KC.2_2	2
YHL007C_S585	YHL007C	STE20	S585	S	585	1	17.029239438128442	2.22387736948118e-5	KC	KC.2_2	1
YHL007C_S195	YHL007C	STE20	S195	S	195	0.9873865246772772	15.475681983669638	2.22387736948118e-5	KC	KC.2_2	2
YHL007C_T216	YHL007C	STE20	T216	T	216	0.823396921157837	13.521745200633935	2.22387736948118e-5	KC	KC.2_2	1
YHL007C_S338	YHL007C	STE20	S338	S	338	0.979055821895599	12.199250886966816	2.22387736948118e-5	KC	KC.2_2	1
YHL007C_T339	YHL007C	STE20	T339	T	339	0.975108861923218	14.222789290004172	2.22387736948118e-5	KC	KC.2_2	1
YHL007C_S456	YHL007C	STE20	S456	S	456	0.996740460395813	9.12810226957293	2.22387736948118e-5	KC	KC.2_2	1
YHL007C_T458	YHL007C	STE20	T458	T	458	0.996328234672546	9.12810226957293	2.22387736948118e-5	KC	KC.2_2	1
YHL008C_S546	YHL008C	YHL008C	S546	S	546	0.998239457607269	13.013525751135267	7.8436779296302e-4	KC	KC.2_2	1
YHL008C_T426	YHL008C	YHL008C	T426	T	426	0.999964952468872	13.119029409540444	7.8436779296302e-4	KC	KC.2_2	1
YHL008C_T511	YHL008C	YHL008C	T511	T	511	1	11.413807475154888	7.8436779296302e-4	KC	KC.2_2	1
YHL009C_S133	YHL009C	YAP3	S133	S	133	0.963103473186493	14.691946594199946	6.888715845672e-4	KC	KC.2_2	1
YHL009C_S135	YHL009C	YAP3	S135	S	135	0.901899456977844	15.135097877688755	6.888715845672e-4	KC	KC.2_2	3
YHL015W_S2	YHL015W	RPS20	S2	S	2	1	19.058778189886457	6.324163823026e-4	KC	KC.2_2	3
YHL020C_S31	YHL020C	OPI1	S31	S	31	0.999284625053406	11.162477852535844	8.3140356237311e-4	KC	KC.2_2	1
YHL023C_S76	YHL023C	NPR3	S76	S	76	0.999957144260406	15.875972870835168	6.4598192037644e-4	KC	KC.2_2	1
YHL023C_S486	YHL023C	NPR3	S486	S	486	1	15.405323564718524	6.4598192037644e-4	KC	KC.2_2	2
YHL023C_S987	YHL023C	NPR3	S987	S	987	0.997413694858551	11.114398899856306	6.4598192037644e-4	KC	KC.2_2	1
YHL024W_S535	YHL024W	RIM4	S535	S	535	1	15.524757330192216	6.4767963861433e-4	KC	KC.2_2	1
YHL024W_S534	YHL024W	RIM4	S534	S	534	1	15.524757330192216	6.4767963861433e-4	KC	KC.2_2	1
YHL024W_S532	YHL024W	RIM4	S532	S	532	1	15.524757330192216	6.4767963861433e-4	KC	KC.2_2	1
YHL024W_S531	YHL024W	RIM4	S531	S	531	1	15.524757330192216	6.4767963861433e-4	KC	KC.2_2	1
YHL025W_T165	YHL025W	SNF6	T165	T	165	0.995353400707245	10.694357579159009	6.9433083233771e-4	KC	KC.2_2	1
YHL027W_S42	YHL027W	RIM101	S42	S	42	0.971867620944977	16.418262755669808	6.324163823026e-4	KC	KC.2_2	2
YHL028W_S541	YHL028W	WSC4	S541	S	541	0.999593317508698	12.039198756579529	7.5660884274018e-4	KC	KC.2_2	1
YHL028W_T537	YHL028W	WSC4	T537	T	537	0.953850746154785	12.039198756579529	7.5660884274018e-4	KC	KC.2_2	1
YHL028W_S588	YHL028W	WSC4	S588	S	588	0.981863796710968	9.634013995655234	7.5660884274018e-4	KC	KC.2_2	1
YHL028W_T586	YHL028W	WSC4	T586	T	586	0.892352700233459	9.634013995655234	7.5660884274018e-4	KC	KC.2_2	1
YHL031C_S168	YHL031C	GOS1	S168	S	168	0.803941071033478	14.787954078453154	6.886377780313e-4	KC	KC.2_2	1
YHL031C_S164	YHL031C	GOS1	S164	S	164	0.992841362953186	12.06923845991341	6.886377780313e-4	KC	KC.2_2	1
YHL034C_T91	YHL034C	SBP1	T91	T	91	1	13.70960441369917	1.30132113413482e-10	KC	KC.2_2	2
YHL034C_T9	YHL034C	SBP1	T9	T	9	0.99999988079071	12.146640931698316	1.30132113413482e-10	KC	KC.2_2	1
YHL034C_S2	YHL034C	SBP1	S2	S	2	0.999999046325684	13.67703961902639	1.30132113413482e-10	KC	KC.2_2	2
YHL034C_S16	YHL034C	SBP1	S16	S	16	0.991025388240814	11.609129344091029	1.30132113413482e-10	KC	KC.2_2	1
YHL040C_S6	YHL040C	ARN1	S6	S	6	1	12.401536027357444	7.4923209383259e-4	KC	KC.2_2	1
YHL040C_S3	YHL040C	ARN1	S3	S	3	1	12.401536027357444	7.4923209383259e-4	KC	KC.2_2	1
YHL041W_S5	YHL041W	YHL041W	S5	S	5	1	15.619941425766282	7.8454379648663e-4	KC	KC.2_2	1
YHL041W_Y4	YHL041W	YHL041W	Y4	Y	4	1	15.619941425766282	7.8454379648663e-4	KC	KC.2_2	1
YHR001W_S19	YHR001W	OSH7	S19	S	19	0.897530794143677	13.34211730382297	7.8095322782709e-4	KC	KC.2_2	1
YHR001W_S18	YHR001W	OSH7	S18	S	18	0.91818642616272	13.34211730382297	7.8095322782709e-4	KC	KC.2_2	1
YHR005C_T224	YHR005C	GPA1	T224	T	224	0.998074591159821	14.00571415899199	7.6724449886325e-4	KC	KC.2_2	1
YHR005C_S199	YHR005C	GPA1	S199	S	199	0.999871075153351	14.01469076510839	7.6724449886325e-4	KC	KC.2_2	1
YHR006W_S426	YHR006W	STP2	S426	S	426	0.924687623977661	13.62784926545153	6.8365997191359e-4	KC	KC.2_2	1
YHR006W_S421	YHR006W	STP2	S421	S	421	0.970302641391754	11.811068593268018	6.8365997191359e-4	KC	KC.2_2	1
YHR006W_S418	YHR006W	STP2	S418	S	418	0.959783375263214	11.811068593268018	6.8365997191359e-4	KC	KC.2_2	1
YHR007C_S458	YHR007C	ERG11	S458	S	458	0.999676942825317	16.514231881761553	6.6406723849178e-4	KC	KC.2_2	1
YHR009C_S306	YHR009C	TDA3	S306	S	306	1	15.695056269872524	4.1853660072994e-4	KC	KC.2_2	2
YHR009C_S204	YHR009C	TDA3	S204	S	204	0.979376971721649	16.64363393435027	4.1853660072994e-4	KC	KC.2_2	2
YHR009C_S212	YHR009C	TDA3	S212	S	212	0.999999046325684	14.08872160861642	4.1853660072994e-4	KC	KC.2_2	1
YHR009C_S159	YHR009C	TDA3	S159	S	159	0.887065708637238	9.23714020275863	4.1853660072994e-4	KC	KC.2_2	1
YHR009C_S158	YHR009C	TDA3	S158	S	158	0.918498396873474	9.23714020275863	4.1853660072994e-4	KC	KC.2_2	1
YHR012W_T207	YHR012W	VPS29	T207	T	207	1	15.7978387353925	3.86135014024125e-5	KC	KC.2_2	1
YHR012W_S205	YHR012W	VPS29	S205	S	205	1	14.905163326055671	3.86135014024125e-5	KC	KC.2_2	1
YHR016C_S311	YHR016C	YSC84	S311	S	311	0.999808609485626	14.481407986220145	3.974399907902e-4	KC	KC.2_2	2
YHR016C_S301	YHR016C	YSC84	S301	S	301	1	15.653595129347924	3.974399907902e-4	KC	KC.2_2	2
YHR019C_S467	YHR019C	DED81	S467	S	467	1	14.316162749233436	6.9517193620201e-4	KC	KC.2_2	1
YHR019C_T465	YHR019C	DED81	T465	T	465	1	14.316162749233436	6.9517193620201e-4	KC	KC.2_2	1
YHR019C_S232	YHR019C	DED81	S232	S	232	0.967144429683685	9.96289425209504	6.9517193620201e-4	KC	KC.2_2	1
YHR020W_T170	YHR020W	YHR020W	T170	T	170	1	20.29324333210208	2.97394272727298e-6	KC	KC.2_2	1
YHR020W_S281	YHR020W	YHR020W	S281	S	281	0.887622356414795	12.381880761105556	2.97394272727298e-6	KC	KC.2_2	1
YHR020W_S633	YHR020W	YHR020W	S633	S	633	1	12.869193542605547	2.97394272727298e-6	KC	KC.2_2	1
YHR020W_S632	YHR020W	YHR020W	S632	S	632	1	12.869193542605547	2.97394272727298e-6	KC	KC.2_2	1
YHR021C_S78	YHR021C	RPS27B	S78	S	78	0.980140864849091	13.78990410103953	8.5729152216636e-4	KC	KC.2_2	1
YKL156W_S78	YKL156W	RPS27A	S78	S	78	0.980140864849091	13.78990410103953	8.5729152216636e-4	KC	KC.2_2	1
YHR021C_S14	YHR021C	RPS27B	S14	S	14	0.969870150089264	13.206070327998	8.5729152216636e-4	KC	KC.2_2	1
YKL156W_S14	YKL156W	RPS27A	S14	S	14	0.969870150089264	13.206070327998	8.5729152216636e-4	KC	KC.2_2	1
YHR023W_T1068	YHR023W	MYO1	T1068	T	1068	0.991802752017975	18.12334513621171	1.28082975328273e-17	KC	KC.2_2	1
YHR023W_S1171	YHR023W	MYO1	S1171	S	1171	1	16.030412940349194	1.28082975328273e-17	KC	KC.2_2	2
YHR027C_T24	YHR027C	RPN1	T24	T	24	1	17.711388611970566	2.2913927345716e-4	KC	KC.2_2	4
YHR027C_S19	YHR027C	RPN1	S19	S	19	1	18.902813459777928	2.2913927345716e-4	KC	KC.2_2	8
YHR027C_S16	YHR027C	RPN1	S16	S	16	0.936452746391296	14.15261629515368	2.2913927345716e-4	KC	KC.2_2	1
YHR027C_S184	YHR027C	RPN1	S184	S	184	0.865707397460938	11.40018198093784	2.2913927345716e-4	KC	KC.2_2	1
YHR030C_T195	YHR030C	SLT2	T195	T	195	0.998209834098816	10.402440820838828	6.4598192037644e-4	KC	KC.2_2	1
YHR030C_T190	YHR030C	SLT2	T190	T	190	0.995099365711212	10.402440820838828	6.4598192037644e-4	KC	KC.2_2	1
YHR031C_S64	YHR031C	RRM3	S64	S	64	0.999942779541016	14.106980090962782	7.4718045576998e-4	KC	KC.2_2	1
YHR031C_S85	YHR031C	RRM3	S85	S	85	0.999983251094818	14.525327647046412	7.4718045576998e-4	KC	KC.2_2	2
YHR036W_S446	YHR036W	BRL1	S446	S	446	0.919310867786407	15.422240796849277	7.7138721770968e-4	KC	KC.2_2	1
YHR036W_S40	YHR036W	BRL1	S40	S	40	1	17.696192647858002	7.7138721770968e-4	KC	KC.2_2	2
YHR036W_T38	YHR036W	BRL1	T38	T	38	1	17.545786538341332	7.7138721770968e-4	KC	KC.2_2	1
YHR036W_S151	YHR036W	BRL1	S151	S	151	0.987685322761536	12.69570989126381	7.7138721770968e-4	KC	KC.2_2	1
YHR036W_S3	YHR036W	BRL1	S3	S	3	0.963709354400635	11.243892071913084	7.7138721770968e-4	KC	KC.2_2	1
YHR039C-A_S22	YHR039C-A	VMA10	S22	S	22	1	15.225391344755714	6.324163823026e-4	KC	KC.2_2	1
YHR052W_T11	YHR052W	CIC1	T11	T	11	0.999999761581421	15.426747485351727	2.0264293559969e-4	KC	KC.2_2	3
YHR052W_S10	YHR052W	CIC1	S10	S	10	0.940890848636627	9.520785249567362	2.0264293559969e-4	KC	KC.2_2	1
YHR052W_S7	YHR052W	CIC1	S7	S	7	0.99999326467514	13.875924448858228	2.0264293559969e-4	KC	KC.2_2	1
YHR052W_S366	YHR052W	CIC1	S366	S	366	0.999829709529877	15.978625004542955	2.0264293559969e-4	KC	KC.2_2	1
YHR056C_S152	YHR056C	RSC30	S152	S	152	0.976652443408966	20.16995298113625	6.1511080852381e-4	KC	KC.2_2	2
YHR056C_S135	YHR056C	RSC30	S135	S	135	0.99814635515213	15.963284435842043	6.1511080852381e-4	KC	KC.2_2	2
YHR058C_S225	YHR058C	MED6	S225	S	225	1	15.678128621307737	5.8294475513531e-4	KC	KC.2_2	2
YHR061C_S255	YHR061C	GIC1	S255	S	255	0.955466032028198	13.982776903115122	0.00102267590629965	KC	KC.2_2	1
YHR061C_S253	YHR061C	GIC1	S253	S	253	0.752563953399658	13.984842348684602	0.00102267590629965	KC	KC.2_2	1
YHR064C_S480	YHR064C	SSZ1	S480	S	480	1	20.80159981104842	4.00138734030358e-12	KC	KC.2_2	5
YHR064C_S477	YHR064C	SSZ1	S477	S	477	1	20.80159981104842	4.00138734030358e-12	KC	KC.2_2	5
YHR064C_T461	YHR064C	SSZ1	T461	T	461	1	17.526840026097357	4.00138734030358e-12	KC	KC.2_2	1
YHR065C_S45	YHR065C	RRP3	S45	S	45	0.994727849960327	11.389719883022831	7.7772457990817e-4	KC	KC.2_2	1
YHR066W_T301	YHR066W	SSF1	T301	T	301	0.994062006473541	11.22383538841095	8.4934759309854e-4	KC	KC.2_2	1
YHR068W_S2	YHR068W	DYS1	S2	S	2	1	15.946727247084876	6.324163823026e-4	KC	KC.2_2	2
YHR069C_Y38	YHR069C	RRP4	Y38	Y	38	0.984866380691528	12.616131340410162	0.00374518449558716	KC	KC.2_2	1
YHR073W_T210	YHR073W	OSH3	T210	T	210	0.979390799999237	14.569331349767932	1.37280418044476e-5	KC	KC.2_2	1
YHR073W_T352	YHR073W	OSH3	T352	T	352	0.94572913646698	13.678918374708504	1.37280418044476e-5	KC	KC.2_2	1
YHR079C_S850	YHR079C	IRE1	S850	S	850	0.875488579273224	14.01911779857069	8.1667944408849e-4	KC	KC.2_2	1
YHR082C_S827	YHR082C	KSP1	S827	S	827	1	10.525357020900149	5.905909826158e-4	KC	KC.2_2	1
YHR082C_S529	YHR082C	KSP1	S529	S	529	1	17.99138680857765	5.905909826158e-4	KC	KC.2_2	2
YHR082C_T526	YHR082C	KSP1	T526	T	526	1	18.27960399473786	5.905909826158e-4	KC	KC.2_2	4
YHR082C_S416	YHR082C	KSP1	S416	S	416	0.988133370876312	14.431900997644917	5.905909826158e-4	KC	KC.2_2	1
YHR082C_S631	YHR082C	KSP1	S631	S	631	0.999992787837982	17.026749936329725	5.905909826158e-4	KC	KC.2_2	2
YHR082C_T627	YHR082C	KSP1	T627	T	627	0.900090754032135	16.15017040469775	5.905909826158e-4	KC	KC.2_2	1
YHR082C_S903	YHR082C	KSP1	S903	S	903	0.969653069972992	12.789833043752324	5.905909826158e-4	KC	KC.2_2	1
YHR082C_S845	YHR082C	KSP1	S845	S	845	0.999914407730103	16.158667864136618	5.905909826158e-4	KC	KC.2_2	2
YHR082C_S973	YHR082C	KSP1	S973	S	973	0.997412025928497	11.469366025499433	5.905909826158e-4	KC	KC.2_2	1
YHR082C_S646	YHR082C	KSP1	S646	S	646	1	14.93884835499304	5.905909826158e-4	KC	KC.2_2	1
YHR082C_S883	YHR082C	KSP1	S883	S	883	0.805732011795044	14.578197494297877	5.905909826158e-4	KC	KC.2_2	1
YHR082C_S599	YHR082C	KSP1	S599	S	599	0.999999165534973	14.81789291638882	5.905909826158e-4	KC	KC.2_2	1
YHR084W_S376	YHR084W	STE12	S376	S	376	0.994731247425079	18.660913067872293	2.8575800771373e-4	KC	KC.2_2	2
YHR084W_S226	YHR084W	STE12	S226	S	226	0.99999725818634	16.505853401760522	2.8575800771373e-4	KC	KC.2_2	2
YHR084W_T525	YHR084W	STE12	T525	T	525	0.9997638463974	14.450777321671287	2.8575800771373e-4	KC	KC.2_2	1
YHR084W_S400	YHR084W	STE12	S400	S	400	1	19.81574172911407	2.8575800771373e-4	KC	KC.2_2	4
YHR084W_S402	YHR084W	STE12	S402	S	402	0.902615904808044	11.124911406565518	2.8575800771373e-4	KC	KC.2_2	1
YHR084W_T279	YHR084W	STE12	T279	T	279	0.946101009845734	10.822638340487284	2.8575800771373e-4	KC	KC.2_2	1
YHR090C_S188	YHR090C	YNG2	S188	S	188	1	16.363835862404436	6.6655356822446e-4	KC	KC.2_2	3
YHR094C_S46	YHR094C	HXT1	S46	S	46	1	21.284881850869933	1.07983448515331e-34	KC	KC.2_2	5
YHR094C_S44	YHR094C	HXT1	S44	S	44	1	22.68233747772651	1.07983448515331e-34	KC	KC.2_2	8
YHR094C_S38	YHR094C	HXT1	S38	S	38	1	22.33785980588109	1.07983448515331e-34	KC	KC.2_2	7
YHR094C_T31	YHR094C	HXT1	T31	T	31	1	17.987152430291292	1.07983448515331e-34	KC	KC.2_2	2
YHR094C_S3	YHR094C	HXT1	S3	S	3	1	21.126756923086106	1.07983448515331e-34	KC	KC.2_2	8
YHR094C_T4	YHR094C	HXT1	T4	T	4	1	16.91440367002573	1.07983448515331e-34	KC	KC.2_2	5
YHR094C_S9	YHR094C	HXT1	S9	S	9	1	17.24193794957619	1.07983448515331e-34	KC	KC.2_2	6
YHR094C_S15	YHR094C	HXT1	S15	S	15	0.991521954536438	18.084911750439005	1.07983448515331e-34	KC	KC.2_2	3
YHR094C_S13	YHR094C	HXT1	S13	S	13	0.999992311000824	18.953009117954704	1.07983448515331e-34	KC	KC.2_2	5
YHR094C_S16	YHR094C	HXT1	S16	S	16	0.99982613325119	15.00446633968334	1.07983448515331e-34	KC	KC.2_2	1
YHR094C_Y19	YHR094C	HXT1	Y19	Y	19	1	10.346823839573242	1.07983448515331e-34	KC	KC.2_2	1
YHR097C_T225	YHR097C	YHR097C	T225	T	225	0.996926248073578	17.37125384799157	1.9956071340819e-4	KC	KC.2_2	1
YHR097C_S222	YHR097C	YHR097C	S222	S	222	0.99867981672287	17.71113028807753	1.9956071340819e-4	KC	KC.2_2	3
YHR097C_S315	YHR097C	YHR097C	S315	S	315	1	12.971275087147198	1.9956071340819e-4	KC	KC.2_2	1
YHR097C_T313	YHR097C	YHR097C	T313	T	313	1	12.971275087147198	1.9956071340819e-4	KC	KC.2_2	1
YHR097C_T76	YHR097C	YHR097C	T76	T	76	1	14.79933205309833	1.9956071340819e-4	KC	KC.2_2	1
YHR097C_T205	YHR097C	YHR097C	T205	T	205	0.99991637468338	14.763178724790082	1.9956071340819e-4	KC	KC.2_2	1
YHR098C_S105	YHR098C	SFB3	S105	S	105	0.966075897216797	16.16386756579565	7.32192967619456e-6	KC	KC.2_2	2
YHR098C_S101	YHR098C	SFB3	S101	S	101	1	16.574036091593392	7.32192967619456e-6	KC	KC.2_2	2
YHR098C_Y107	YHR098C	SFB3	Y107	Y	107	0.999999523162842	14.316666557595989	7.32192967619456e-6	KC	KC.2_2	3
YHR098C_S104	YHR098C	SFB3	S104	S	104	0.923305988311768	15.6278977601454	7.32192967619456e-6	KC	KC.2_2	2
YHR098C_S110	YHR098C	SFB3	S110	S	110	0.993717312812805	13.955969931075169	7.32192967619456e-6	KC	KC.2_2	1
YHR098C_S83	YHR098C	SFB3	S83	S	83	0.999858200550079	14.850287974426257	7.32192967619456e-6	KC	KC.2_2	3
YHR098C_S85	YHR098C	SFB3	S85	S	85	0.999183714389801	14.504602846309425	7.32192967619456e-6	KC	KC.2_2	2
YHR098C_S94	YHR098C	SFB3	S94	S	94	0.999705731868744	10.893206205570026	7.32192967619456e-6	KC	KC.2_2	1
YHR098C_Y54	YHR098C	SFB3	Y54	Y	54	0.997136831283569	11.19017262905641	7.32192967619456e-6	KC	KC.2_2	1
YHR098C_T72	YHR098C	SFB3	T72	T	72	0.806813359260559	11.19017262905641	7.32192967619456e-6	KC	KC.2_2	1
YHR098C_S42	YHR098C	SFB3	S42	S	42	0.997257769107819	17.047735400933657	7.32192967619456e-6	KC	KC.2_2	1
YHR098C_T55	YHR098C	SFB3	T55	T	55	0.75999391078949	11.19017262905641	7.32192967619456e-6	KC	KC.2_2	1
YHR098C_S43	YHR098C	SFB3	S43	S	43	0.999009251594543	17.047735400933657	7.32192967619456e-6	KC	KC.2_2	1
YHR098C_S2	YHR098C	SFB3	S2	S	2	0.999985873699188	10.402836763934934	7.32192967619456e-6	KC	KC.2_2	1
YHR098C_S12	YHR098C	SFB3	S12	S	12	0.998855471611023	11.788156188738176	7.32192967619456e-6	KC	KC.2_2	1
YHR099W_S1259	YHR099W	TRA1	S1259	S	1259	0.995541036128998	17.863019596996878	6.68072946153e-4	KC	KC.2_2	1
YHR099W_S542	YHR099W	TRA1	S542	S	542	1	13.76622979190698	6.68072946153e-4	KC	KC.2_2	3
YHR101C_T58	YHR101C	BIG1	T58	T	58	1	11.57424466976151	8.4085237482784e-4	KC	KC.2_2	1
YHR102W_S903	YHR102W	KIC1	S903	S	903	0.999978184700012	11.789468304642885	6.4598192037644e-4	KC	KC.2_2	1
YHR102W_Y634	YHR102W	KIC1	Y634	Y	634	0.981598258018494	16.279665182442717	6.4598192037644e-4	KC	KC.2_2	2
YHR102W_T625	YHR102W	KIC1	T625	T	625	0.999992311000824	16.529354919149466	6.4598192037644e-4	KC	KC.2_2	2
YHR102W_T1073	YHR102W	KIC1	T1073	T	1073	0.999999821186066	16.588697401639504	6.4598192037644e-4	KC	KC.2_2	2
YHR102W_S735	YHR102W	KIC1	S735	S	735	0.96527886390686	15.238663335629209	6.4598192037644e-4	KC	KC.2_2	1
YHR102W_S724	YHR102W	KIC1	S724	S	724	0.99955153465271	16.43861519221248	6.4598192037644e-4	KC	KC.2_2	3
YHR102W_S726	YHR102W	KIC1	S726	S	726	0.994368493556976	14.690308226973157	6.4598192037644e-4	KC	KC.2_2	1
YHR102W_S512	YHR102W	KIC1	S512	S	512	0.876768529415131	10.72735968964484	6.4598192037644e-4	KC	KC.2_2	1
YHR102W_S511	YHR102W	KIC1	S511	S	511	0.995256364345551	17.855061199284158	6.4598192037644e-4	KC	KC.2_2	1
YHR102W_S509	YHR102W	KIC1	S509	S	509	0.973807334899902	12.981843557294772	6.4598192037644e-4	KC	KC.2_2	2
YHR102W_Y554	YHR102W	KIC1	Y554	Y	554	0.976417124271393	8.853323436916186	6.4598192037644e-4	KC	KC.2_2	1
YHR102W_Y553	YHR102W	KIC1	Y553	Y	553	0.972212135791779	8.853323436916186	6.4598192037644e-4	KC	KC.2_2	1
YHR103W_S459	YHR103W	SBE22	S459	S	459	0.999999821186066	16.296758267928023	6.324163823026e-4	KC	KC.2_2	1
YHR103W_S201	YHR103W	SBE22	S201	S	201	1	16.393958118727934	6.324163823026e-4	KC	KC.2_2	2
YHR103W_S229	YHR103W	SBE22	S229	S	229	0.991848886013031	18.2038392910775	6.324163823026e-4	KC	KC.2_2	1
YHR103W_S227	YHR103W	SBE22	S227	S	227	0.999993979930878	18.2038392910775	6.324163823026e-4	KC	KC.2_2	1
YHR103W_S520	YHR103W	SBE22	S520	S	520	1	17.07787147658688	6.324163823026e-4	KC	KC.2_2	4
YHR103W_S517	YHR103W	SBE22	S517	S	517	1	17.189190241335254	6.324163823026e-4	KC	KC.2_2	4
YHR103W_S180	YHR103W	SBE22	S180	S	180	0.999999701976776	19.580499564289923	6.324163823026e-4	KC	KC.2_2	5
YHR103W_T183	YHR103W	SBE22	T183	T	183	1	15.837006756100212	6.324163823026e-4	KC	KC.2_2	2
YHR103W_S178	YHR103W	SBE22	S178	S	178	1	18.37820637076863	6.324163823026e-4	KC	KC.2_2	1
YHR103W_S305	YHR103W	SBE22	S305	S	305	1	11.501179479438964	6.324163823026e-4	KC	KC.2_2	1
YHR103W_S449	YHR103W	SBE22	S449	S	449	0.819014191627502	15.28528160981114	6.324163823026e-4	KC	KC.2_2	1
YHR107C_T326	YHR107C	CDC12	T326	T	326	1	11.44007456872484	7.4651247007022e-4	KC	KC.2_2	1
YHR107C_S224	YHR107C	CDC12	S224	S	224	0.987818658351898	10.675838752972084	7.4651247007022e-4	KC	KC.2_2	1
YHR108W_S2	YHR108W	GGA2	S2	S	2	0.866404354572296	13.81352790024056	8.6082509302511e-4	KC	KC.2_2	1
YHR114W_S472	YHR114W	BZZ1	S472	S	472	0.999559342861176	14.24391419264417	6.2139387316682e-4	KC	KC.2_2	1
YHR114W_S476	YHR114W	BZZ1	S476	S	476	0.999760925769806	14.814125193799102	6.2139387316682e-4	KC	KC.2_2	2
YHR115C_T14	YHR115C	DMA1	T14	T	14	0.999996423721313	19.01439598858866	5.5691650696313e-4	KC	KC.2_2	3
YHR115C_S9	YHR115C	DMA1	S9	S	9	0.999992966651917	21.203111743150263	5.5691650696313e-4	KC	KC.2_2	6
YHR115C_S8	YHR115C	DMA1	S8	S	8	0.999845683574677	16.656315818608032	5.5691650696313e-4	KC	KC.2_2	2
YHR117W_S55	YHR117W	TOM71	S55	S	55	1	14.709750292159674	7.5660884274018e-4	KC	KC.2_2	2
YHR118C_T146	YHR118C	ORC6	T146	T	146	0.997970044612885	17.890234987449453	6.3972388239088e-4	KC	KC.2_2	1
YHR118C_S172	YHR118C	ORC6	S172	S	172	0.874006032943726	11.617757131592668	6.3972388239088e-4	KC	KC.2_2	1
YHR118C_Y219	YHR118C	ORC6	Y219	Y	219	0.998635292053223	11.62018726483702	6.3972388239088e-4	KC	KC.2_2	1
YHR120W_S71	YHR120W	MSH1	S71	S	71	0.99535471200943	15.83158401365522	6.7299378620488e-4	KC	KC.2_2	1
YHR127W_S96	YHR127W	YHR127W	S96	S	96	0.999967873096466	15.382734001890109	7.1790065694143e-4	KC	KC.2_2	2
YHR131C_S365	YHR131C	YHR131C	S365	S	365	0.998908638954163	13.468856164626535	9.1120032854567e-4	KC	KC.2_2	1
YHR131C_S616	YHR131C	YHR131C	S616	S	616	0.99983811378479	13.238988308003853	9.1120032854567e-4	KC	KC.2_2	1
YHR132W-A_S63	YHR132W-A	IGO2	S63	S	63	1	17.082464267334792	8.39899087907635e-24	KC	KC.2_2	3
YHR132W-A_S128	YHR132W-A	IGO2	S128	S	128	1	17.352984870309037	8.39899087907635e-24	KC	KC.2_2	2
YHR132W-A_S119	YHR132W-A	IGO2	S119	S	119	0.959552228450775	14.170098131452368	8.39899087907635e-24	KC	KC.2_2	1
YHR132W-A_S6	YHR132W-A	IGO2	S6	S	6	0.999995529651642	21.76806978162356	8.39899087907635e-24	KC	KC.2_2	3
YHR132W-A_S2	YHR132W-A	IGO2	S2	S	2	0.99999988079071	20.755019962085544	8.39899087907635e-24	KC	KC.2_2	2
YHR132W-A_S106	YHR132W-A	IGO2	S106	S	106	0.998731255531311	15.608979232365629	8.39899087907635e-24	KC	KC.2_2	4
YHR132W-A_S108	YHR132W-A	IGO2	S108	S	108	0.807200133800507	10.678948406637636	8.39899087907635e-24	KC	KC.2_2	1
YHR132W-A_S115	YHR132W-A	IGO2	S115	S	115	0.978169679641724	10.788737877887106	8.39899087907635e-24	KC	KC.2_2	1
YHR133C_S37	YHR133C	NSG1	S37	S	37	0.855875849723816	13.255951878957855	8.4934759309854e-4	KC	KC.2_2	1
YHR133C_S39	YHR133C	NSG1	S39	S	39	0.998031556606293	15.258702595756928	8.4934759309854e-4	KC	KC.2_2	1
YHR133C_T12	YHR133C	NSG1	T12	T	12	0.98678594827652	9.735101132072456	8.4934759309854e-4	KC	KC.2_2	1
YHR135C_S493	YHR135C	YCK1	S493	S	493	1	16.41433952668689	6.7947914725015e-4	KC	KC.2_2	1
YHR135C_S485	YHR135C	YCK1	S485	S	485	0.993683397769928	14.352812343550529	6.7947914725015e-4	KC	KC.2_2	1
YHR135C_S507	YHR135C	YCK1	S507	S	507	1	17.921531644653435	6.7947914725015e-4	KC	KC.2_2	2
YHR135C_S422	YHR135C	YCK1	S422	S	422	0.9959836602211	14.4490943704304	6.7947914725015e-4	KC	KC.2_2	1
YHR140W_T8	YHR140W	YHR140W	T8	T	8	0.998951137065887	12.405037865772266	7.8892592595178e-4	KC	KC.2_2	1
YHR143W-A_S2	YHR143W-A	RPC10	S2	S	2	1	17.238017107355027	1.4915768041602e-4	KC	KC.2_2	2
YHR143W-A_T10	YHR143W-A	RPC10	T10	T	10	0.997733891010284	13.430648601981217	1.4915768041602e-4	KC	KC.2_2	1
YHR146W_S343	YHR146W	CRP1	S343	S	343	0.999999761581421	18.636197834169952	4.57153162311332e-5	KC	KC.2_2	4
YHR146W_T344	YHR146W	CRP1	T344	T	344	0.999672412872314	15.89583570603004	4.57153162311332e-5	KC	KC.2_2	2
YHR146W_S351	YHR146W	CRP1	S351	S	351	0.995950937271118	15.691591969243962	4.57153162311332e-5	KC	KC.2_2	1
YHR146W_S156	YHR146W	CRP1	S156	S	156	0.999999165534973	18.63277622646327	4.57153162311332e-5	KC	KC.2_2	5
YHR146W_S271	YHR146W	CRP1	S271	S	271	0.989233255386353	13.75850517381606	4.57153162311332e-5	KC	KC.2_2	1
YHR146W_S153	YHR146W	CRP1	S153	S	153	0.999999582767487	12.404972630340168	4.57153162311332e-5	KC	KC.2_2	1
YHR146W_S394	YHR146W	CRP1	S394	S	394	1	14.109056212990962	4.57153162311332e-5	KC	KC.2_2	2
YHR146W_S390	YHR146W	CRP1	S390	S	390	1	14.109056212990962	4.57153162311332e-5	KC	KC.2_2	2
YHR146W_T384	YHR146W	CRP1	T384	T	384	0.957886934280396	13.806005752555606	4.57153162311332e-5	KC	KC.2_2	1
YHR146W_S335	YHR146W	CRP1	S335	S	335	1	13.72074824353548	4.57153162311332e-5	KC	KC.2_2	2
YHR146W_S332	YHR146W	CRP1	S332	S	332	1	13.72074824353548	4.57153162311332e-5	KC	KC.2_2	2
YHR146W_T182	YHR146W	CRP1	T182	T	182	0.999999821186066	15.07082619622556	4.57153162311332e-5	KC	KC.2_2	1
YHR146W_S191	YHR146W	CRP1	S191	S	191	0.998624384403229	13.976611462764875	4.57153162311332e-5	KC	KC.2_2	1
YHR146W_S319	YHR146W	CRP1	S319	S	319	0.996680200099945	11.932547903930628	4.57153162311332e-5	KC	KC.2_2	2
YHR146W_T302	YHR146W	CRP1	T302	T	302	0.9498291015625	9.512742940926495	4.57153162311332e-5	KC	KC.2_2	1
YHR146W_S440	YHR146W	CRP1	S440	S	440	0.998611629009247	12.62941282719482	4.57153162311332e-5	KC	KC.2_2	1
YHR149C_T169	YHR149C	SKG6	T169	T	169	1	19.5263227995429	6.324163823026e-4	KC	KC.2_2	1
YHR149C_Y680	YHR149C	SKG6	Y680	Y	680	0.995371222496033	13.336188951967593	6.324163823026e-4	KC	KC.2_2	1
YHR149C_Y457	YHR149C	SKG6	Y457	Y	457	0.993508696556091	20.34923513556418	6.324163823026e-4	KC	KC.2_2	1
YHR149C_S157	YHR149C	SKG6	S157	S	157	0.999561667442322	12.847816345258847	6.324163823026e-4	KC	KC.2_2	1
YHR149C_S161	YHR149C	SKG6	S161	S	161	0.998101949691772	12.847816345258847	6.324163823026e-4	KC	KC.2_2	1
YHR149C_S160	YHR149C	SKG6	S160	S	160	0.998207747936249	12.847816345258847	6.324163823026e-4	KC	KC.2_2	1
YHR149C_S251	YHR149C	SKG6	S251	S	251	0.999083042144775	13.752920851289048	6.324163823026e-4	KC	KC.2_2	1
YHR149C_S664	YHR149C	SKG6	S664	S	664	0.992518246173859	10.23341825946172	6.324163823026e-4	KC	KC.2_2	1
YHR149C_S222	YHR149C	SKG6	S222	S	222	0.999273419380188	14.243033721682115	6.324163823026e-4	KC	KC.2_2	1
YHR149C_T221	YHR149C	SKG6	T221	T	221	0.998026847839355	14.243033721682115	6.324163823026e-4	KC	KC.2_2	1
YHR149C_S215	YHR149C	SKG6	S215	S	215	0.976414263248444	14.243033721682115	6.324163823026e-4	KC	KC.2_2	1
YHR149C_S717	YHR149C	SKG6	S717	S	717	0.84647935628891	15.458782457002757	6.324163823026e-4	KC	KC.2_2	2
YHR152W_S118	YHR152W	SPO12	S118	S	118	0.999988913536072	15.36006982621541	6.9820097703803e-4	KC	KC.2_2	1
YHR152W_S125	YHR152W	SPO12	S125	S	125	0.999997854232788	16.101662034049454	6.9820097703803e-4	KC	KC.2_2	2
YHR154W_S575	YHR154W	RTT107	S575	S	575	0.999449372291565	13.69615969823048	6.9736304755427e-4	KC	KC.2_2	1
YHR154W_S596	YHR154W	RTT107	S596	S	596	0.978220224380493	13.734715712471504	6.9736304755427e-4	KC	KC.2_2	1
YHR154W_S593	YHR154W	RTT107	S593	S	593	0.920152604579926	13.734715712471504	6.9736304755427e-4	KC	KC.2_2	1
YHR154W_S540	YHR154W	RTT107	S540	S	540	0.999971151351929	13.37420834884402	6.9736304755427e-4	KC	KC.2_2	1
YHR154W_S806	YHR154W	RTT107	S806	S	806	0.995224237442017	14.559938004682229	6.9736304755427e-4	KC	KC.2_2	1
YHR154W_S699	YHR154W	RTT107	S699	S	699	0.894996702671051	10.54456286274028	6.9736304755427e-4	KC	KC.2_2	1
YHR154W_S720	YHR154W	RTT107	S720	S	720	0.998473644256592	12.876806269076244	6.9736304755427e-4	KC	KC.2_2	1
YHR158C_S67	YHR158C	KEL1	S67	S	67	0.999998509883881	19.73110206927911	1.22511226031411e-8	KC	KC.2_2	2
YHR158C_S1161	YHR158C	KEL1	S1161	S	1161	1	14.33525516125434	1.22511226031411e-8	KC	KC.2_2	1
YHR158C_S23	YHR158C	KEL1	S23	S	23	1	16.574976292353377	1.22511226031411e-8	KC	KC.2_2	4
YHR158C_S20	YHR158C	KEL1	S20	S	20	0.99999612569809	16.235987998488472	1.22511226031411e-8	KC	KC.2_2	4
YHR158C_S613	YHR158C	KEL1	S613	S	613	1	19.372518516750404	1.22511226031411e-8	KC	KC.2_2	6
YHR158C_S621	YHR158C	KEL1	S621	S	621	0.999553322792053	14.363540152250058	1.22511226031411e-8	KC	KC.2_2	2
YHR158C_S503	YHR158C	KEL1	S503	S	503	1	18.133206772917404	1.22511226031411e-8	KC	KC.2_2	9
YHR158C_S494	YHR158C	KEL1	S494	S	494	1	14.080240663735848	1.22511226031411e-8	KC	KC.2_2	2
YHR158C_S500	YHR158C	KEL1	S500	S	500	0.999999642372131	14.545364334153746	1.22511226031411e-8	KC	KC.2_2	2
YHR158C_T1001	YHR158C	KEL1	T1001	T	1001	0.837933301925659	13.619175053823268	1.22511226031411e-8	KC	KC.2_2	1
YHR158C_S1003	YHR158C	KEL1	S1003	S	1003	0.999973952770233	15.81023519067497	1.22511226031411e-8	KC	KC.2_2	1
YHR158C_S94	YHR158C	KEL1	S94	S	94	1	16.739446780137918	1.22511226031411e-8	KC	KC.2_2	1
YHR158C_S691	YHR158C	KEL1	S691	S	691	0.999973356723785	16.112808749524984	1.22511226031411e-8	KC	KC.2_2	2
YHR158C_T626	YHR158C	KEL1	T626	T	626	1	16.981228269565847	1.22511226031411e-8	KC	KC.2_2	3
YHR158C_T480	YHR158C	KEL1	T480	T	480	0.999615848064423	15.154628263742635	1.22511226031411e-8	KC	KC.2_2	2
YHR158C_T477	YHR158C	KEL1	T477	T	477	0.997714638710022	10.204243725630198	1.22511226031411e-8	KC	KC.2_2	1
YHR158C_Y599	YHR158C	KEL1	Y599	Y	599	0.99981290102005	11.644681841284674	1.22511226031411e-8	KC	KC.2_2	1
YHR158C_S596	YHR158C	KEL1	S596	S	596	0.994256615638733	16.035810660873086	1.22511226031411e-8	KC	KC.2_2	2
YHR158C_S597	YHR158C	KEL1	S597	S	597	0.980868697166443	16.062918234033344	1.22511226031411e-8	KC	KC.2_2	2
YHR158C_T604	YHR158C	KEL1	T604	T	604	0.999978244304657	13.99284044250258	1.22511226031411e-8	KC	KC.2_2	2
YHR158C_S55	YHR158C	KEL1	S55	S	55	1	11.0801818539198	1.22511226031411e-8	KC	KC.2_2	1
YHR158C_S566	YHR158C	KEL1	S566	S	566	0.944008469581604	13.2766941748906	1.22511226031411e-8	KC	KC.2_2	1
YHR158C_S958	YHR158C	KEL1	S958	S	958	0.990552961826324	13.517609397222568	1.22511226031411e-8	KC	KC.2_2	1
YHR158C_S955	YHR158C	KEL1	S955	S	955	0.966098606586456	13.517609397222568	1.22511226031411e-8	KC	KC.2_2	1
YHR158C_T35	YHR158C	KEL1	T35	T	35	0.988106429576874	15.448367713451953	1.22511226031411e-8	KC	KC.2_2	1
YHR158C_T47	YHR158C	KEL1	T47	T	47	0.928847551345825	11.08329672730548	1.22511226031411e-8	KC	KC.2_2	1
YHR158C_S703	YHR158C	KEL1	S703	S	703	0.796772301197052	11.291759168058569	1.22511226031411e-8	KC	KC.2_2	1
YHR159W_S369	YHR159W	TDA11	S369	S	369	0.99822586774826	11.619692955217367	4.50229901892374e-5	KC	KC.2_2	1
YHR159W_S244	YHR159W	TDA11	S244	S	244	1	17.036631518941192	4.50229901892374e-5	KC	KC.2_2	2
YHR159W_S286	YHR159W	TDA11	S286	S	286	1	17.637483403982586	4.50229901892374e-5	KC	KC.2_2	1
YHR159W_T236	YHR159W	TDA11	T236	T	236	0.963382720947266	12.446470145098258	4.50229901892374e-5	KC	KC.2_2	1
YHR159W_S27	YHR159W	TDA11	S27	S	27	0.999997317790985	13.968429604999072	4.50229901892374e-5	KC	KC.2_2	3
YHR159W_S29	YHR159W	TDA11	S29	S	29	0.999997317790985	14.58867237637965	4.50229901892374e-5	KC	KC.2_2	3
YHR159W_S494	YHR159W	TDA11	S494	S	494	1	16.071370990485818	4.50229901892374e-5	KC	KC.2_2	1
YHR159W_S493	YHR159W	TDA11	S493	S	493	1	16.071370990485818	4.50229901892374e-5	KC	KC.2_2	1
YHR164C_S13	YHR164C	DNA2	S13	S	13	0.979500532150269	14.6703450503725	7.4161075916951e-4	KC	KC.2_2	2
YHR164C_S17	YHR164C	DNA2	S17	S	17	0.999994397163391	15.76814191891892	7.4161075916951e-4	KC	KC.2_2	2
YHR164C_S15	YHR164C	DNA2	S15	S	15	0.928640782833099	14.521608004876034	7.4161075916951e-4	KC	KC.2_2	1
YHR164C_S237	YHR164C	DNA2	S237	S	237	0.79357784986496	12.361866669847204	7.4161075916951e-4	KC	KC.2_2	1
YHR164C_S236	YHR164C	DNA2	S236	S	236	0.79357784986496	12.361866669847204	7.4161075916951e-4	KC	KC.2_2	1
YHR164C_S392	YHR164C	DNA2	S392	S	392	1	12.543287522645292	7.4161075916951e-4	KC	KC.2_2	1
YHR164C_S285	YHR164C	DNA2	S285	S	285	0.769260704517365	11.17288380707896	7.4161075916951e-4	KC	KC.2_2	1
YHR174W_S404	YHR174W	ENO2	S404	S	404	1	12.8375372602054	6.61599140604482e-19	KC	KC.2_2	1
YHR174W_S356	YHR174W	ENO2	S356	S	356	0.95534884929657	13.776083545225765	6.61599140604482e-19	KC	KC.2_2	1
YHR174W_S250	YHR174W	ENO2	S250	S	250	0.893700659275055	10.915158549642344	6.61599140604482e-19	KC	KC.2_2	1
YHR174W_S104	YHR174W	ENO2	S104	S	104	0.904384613037109	12.388178620004062	6.61599140604482e-19	KC	KC.2_2	1
YHR174W_T324	YHR174W	ENO2	T324	T	324	0.969890117645264	9.198657257810371	6.61599140604482e-19	KC	KC.2_2	1
YHR174W_S188	YHR174W	ENO2	S188	S	188	1	16.96598204722069	6.61599140604482e-19	KC	KC.2_2	1
YHR174W_Y12	YHR174W	ENO2	Y12	Y	12	0.805904626846313	12.222410627331692	6.61599140604482e-19	KC	KC.2_2	1
YHR174W_S196	YHR174W	ENO2	S196	S	196	0.819375991821289	10.294178745729107	6.61599140604482e-19	KC	KC.2_2	1
YHR177W_S210	YHR177W	YHR177W	S210	S	210	0.97271853685379	13.07059398064108	7.1815841222364e-4	KC	KC.2_2	1
YHR178W_S84	YHR178W	STB5	S84	S	84	0.998575687408447	11.948897477962683	8.3990924511564e-4	KC	KC.2_2	1
YHR182W_S2	YHR182W	YHR182W	S2	S	2	1	15.174906500049392	4.3439919851436e-4	KC	KC.2_2	1
YHR182W_S771	YHR182W	YHR182W	S771	S	771	1	15.967289024794365	4.3439919851436e-4	KC	KC.2_2	3
YHR182W_T763	YHR182W	YHR182W	T763	T	763	0.999750971794128	15.053603743994584	4.3439919851436e-4	KC	KC.2_2	1
YHR182W_S759	YHR182W	YHR182W	S759	S	759	0.9999960064888	15.053603743994584	4.3439919851436e-4	KC	KC.2_2	1
YHR182W_S23	YHR182W	YHR182W	S23	S	23	0.995216071605682	13.01746750387985	4.3439919851436e-4	KC	KC.2_2	1
YHR186C_S478	YHR186C	KOG1	S478	S	478	0.999997973442078	13.4704646618822	6.9373468130234e-4	KC	KC.2_2	2
YHR186C_T481	YHR186C	KOG1	T481	T	481	0.937521159648895	10.466246911229858	6.9373468130234e-4	KC	KC.2_2	1
YHR186C_S1045	YHR186C	KOG1	S1045	S	1045	0.999999761581421	17.536435891835602	6.9373468130234e-4	KC	KC.2_2	1
YHR186C_T492	YHR186C	KOG1	T492	T	492	0.992380797863007	11.948837357123558	6.9373468130234e-4	KC	KC.2_2	1
YHR186C_S491	YHR186C	KOG1	S491	S	491	0.989325821399689	11.948837357123558	6.9373468130234e-4	KC	KC.2_2	1
YHR186C_S121	YHR186C	KOG1	S121	S	121	1	13.058915868325846	6.9373468130234e-4	KC	KC.2_2	1
YHR193C_S2	YHR193C	EGD2	S2	S	2	0.999999761581421	16.007223877012496	6.1426370771155e-4	KC	KC.2_2	2
YHR193C_S88	YHR193C	EGD2	S88	S	88	0.999992489814758	12.44242046248764	6.1426370771155e-4	KC	KC.2_2	1
YHR193C_S93	YHR193C	EGD2	S93	S	93	0.984324038028717	11.367064369465124	6.1426370771155e-4	KC	KC.2_2	1
YHR195W_S242	YHR195W	NVJ1	S242	S	242	0.857104778289795	10.03641313254522	0.00122829084624596	KC	KC.2_2	1
YHR195W_S156	YHR195W	NVJ1	S156	S	156	0.995254933834076	11.841960577979531	0.00122829084624596	KC	KC.2_2	1
YHR197W_S688	YHR197W	RIX1	S688	S	688	1	11.9579477760317	8.4103731432362e-4	KC	KC.2_2	1
YHR203C_S247	YHR203C	RPS4B	S247	S	247	1	13.95568923630536	6.4767963861433e-4	KC	KC.2_2	2
YJR145C_S247	YJR145C	RPS4A	S247	S	247	1	13.95568923630536	6.4767963861433e-4	KC	KC.2_2	2
YHR205W_S290	YHR205W	SCH9	S290	S	290	0.993029415607452	18.09164698165396	6.2805959770536e-4	KC	KC.2_2	2
YHR205W_S163	YHR205W	SCH9	S163	S	163	0.997747242450714	15.45578408711168	6.2805959770536e-4	KC	KC.2_2	2
YHR205W_S160	YHR205W	SCH9	S160	S	160	0.851011335849762	15.047596009682149	6.2805959770536e-4	KC	KC.2_2	1
YHR205W_S726	YHR205W	SCH9	S726	S	726	1	16.561435785184674	6.2805959770536e-4	KC	KC.2_2	7
YHR205W_T723	YHR205W	SCH9	T723	T	723	1	14.69035713280578	6.2805959770536e-4	KC	KC.2_2	2
YHR206W_S2	YHR206W	SKN7	S2	S	2	0.982193768024445	14.313161419606905	6.4767963861433e-4	KC	KC.2_2	1
YHR207C_S520	YHR207C	SET5	S520	S	520	1	15.104493923555104	6.7299378620488e-4	KC	KC.2_2	1
YHR207C_S517	YHR207C	SET5	S517	S	517	1	16.407128219610488	6.7299378620488e-4	KC	KC.2_2	2
YHR208W_Y224	YHR208W	BAT1	Y224	Y	224	1	14.601003937334534	2.4977606309318e-4	KC	KC.2_2	1
YHR208W_S132	YHR208W	BAT1	S132	S	132	0.894261240959167	9.134412151486623	2.4977606309318e-4	KC	KC.2_2	1
YIL002W-A_T5	YIL002W-A	YIL002W-A	T5	T	5	0.842873156070709	12.140037364214496	4.935843775525e-4	KC	KC.2_2	1
YIL022W_S160	YIL022W	TIM44	S160	S	160	0.999640166759491	13.067443935521904	0.00585402865730844	KC	KC.2_2	1
YIL026C_S628	YIL026C	IRR1	S628	S	628	0.999679982662201	13.234369306139286	6.4780201284464e-4	KC	KC.2_2	2
YIL026C_T38	YIL026C	IRR1	T38	T	38	0.930233001708984	17.22412653065192	6.4780201284464e-4	KC	KC.2_2	1
YIL026C_S34	YIL026C	IRR1	S34	S	34	0.999998152256012	14.973587897299742	6.4780201284464e-4	KC	KC.2_2	1
YIL026C_S28	YIL026C	IRR1	S28	S	28	0.976701676845551	13.597789164100718	6.4780201284464e-4	KC	KC.2_2	1
YIL030C_T28	YIL030C	SSM4	T28	T	28	0.796878635883331	13.573708296789338	6.8583858260967e-4	KC	KC.2_2	1
YIL030C_S5	YIL030C	SSM4	S5	S	5	1	15.447178058397082	6.8583858260967e-4	KC	KC.2_2	1
YIL031W_S903	YIL031W	ULP2	S903	S	903	0.98694771528244	14.216975507371846	4.8678370415157e-4	KC	KC.2_2	2
YIL031W_S894	YIL031W	ULP2	S894	S	894	0.792522847652435	13.689673430931869	4.8678370415157e-4	KC	KC.2_2	1
YIL031W_S984	YIL031W	ULP2	S984	S	984	0.948837339878082	13.597240981699834	4.8678370415157e-4	KC	KC.2_2	1
YIL031W_S937	YIL031W	ULP2	S937	S	937	0.999610126018524	15.719519395106856	4.8678370415157e-4	KC	KC.2_2	1
YIL031W_S936	YIL031W	ULP2	S936	S	936	0.999610126018524	15.719519395106856	4.8678370415157e-4	KC	KC.2_2	1
YIL031W_S749	YIL031W	ULP2	S749	S	749	0.864496469497681	12.172706725055198	4.8678370415157e-4	KC	KC.2_2	1
YIL033C_S145	YIL033C	BCY1	S145	S	145	0.905931532382965	18.03745352566427	4.28458440566314e-13	KC	KC.2_2	1
YIL033C_S70	YIL033C	BCY1	S70	S	70	1	16.423950899426565	4.28458440566314e-13	KC	KC.2_2	1
YIL033C_S147	YIL033C	BCY1	S147	S	147	0.7578204870224	13.35530425323628	4.28458440566314e-13	KC	KC.2_2	1
YIL033C_T131	YIL033C	BCY1	T131	T	131	0.978594660758972	16.641574944002052	4.28458440566314e-13	KC	KC.2_2	2
YIL033C_T129	YIL033C	BCY1	T129	T	129	0.990812063217163	16.234441743826032	4.28458440566314e-13	KC	KC.2_2	2
YIL033C_S130	YIL033C	BCY1	S130	S	130	0.970516622066498	11.42341187328699	4.28458440566314e-13	KC	KC.2_2	1
YIL034C_S2	YIL034C	CAP2	S2	S	2	1	10.690552534104054	7.6151840854884e-4	KC	KC.2_2	1
YIL036W_T197	YIL036W	CST6	T197	T	197	0.761421322822571	15.840667593186415	5.59594774002532e-5	KC	KC.2_2	1
YIL036W_S192	YIL036W	CST6	S192	S	192	0.914015650749207	15.840667593186415	5.59594774002532e-5	KC	KC.2_2	1
YIL036W_T189	YIL036W	CST6	T189	T	189	0.999067664146423	15.840667593186415	5.59594774002532e-5	KC	KC.2_2	1
YIL036W_S309	YIL036W	CST6	S309	S	309	1	17.98346381294089	5.59594774002532e-5	KC	KC.2_2	1
YIL036W_S396	YIL036W	CST6	S396	S	396	0.994507551193237	13.967019344478922	5.59594774002532e-5	KC	KC.2_2	1
YIL036W_T375	YIL036W	CST6	T375	T	375	0.845509707927704	12.870580286723811	5.59594774002532e-5	KC	KC.2_2	1
YIL038C_S307	YIL038C	NOT3	S307	S	307	0.999999761581421	18.276444660541777	1.01500577901386e-15	KC	KC.2_2	5
YIL038C_T305	YIL038C	NOT3	T305	T	305	0.99999988079071	17.089050995727415	1.01500577901386e-15	KC	KC.2_2	4
YIL038C_S304	YIL038C	NOT3	S304	S	304	0.999999940395355	18.207061687254363	1.01500577901386e-15	KC	KC.2_2	4
YIL038C_S303	YIL038C	NOT3	S303	S	303	0.999999940395355	16.321919291024564	1.01500577901386e-15	KC	KC.2_2	2
YIL038C_T293	YIL038C	NOT3	T293	T	293	0.998730599880219	16.27000506793361	1.01500577901386e-15	KC	KC.2_2	1
YIL038C_S442	YIL038C	NOT3	S442	S	442	0.999990165233612	18.345251435961227	1.01500577901386e-15	KC	KC.2_2	3
YIL038C_S446	YIL038C	NOT3	S446	S	446	0.999992966651917	17.13686030315719	1.01500577901386e-15	KC	KC.2_2	4
YIL038C_T440	YIL038C	NOT3	T440	T	440	0.857894837856293	10.836150968648363	1.01500577901386e-15	KC	KC.2_2	1
YIL038C_T454	YIL038C	NOT3	T454	T	454	1	20.595166237487057	1.01500577901386e-15	KC	KC.2_2	5
YIL038C_S450	YIL038C	NOT3	S450	S	450	1	20.63932834817912	1.01500577901386e-15	KC	KC.2_2	6
YIL038C_S326	YIL038C	NOT3	S326	S	326	0.999605357646942	18.251480827768894	1.01500577901386e-15	KC	KC.2_2	1
YIL038C_S322	YIL038C	NOT3	S322	S	322	0.99776703119278	18.251480827768894	1.01500577901386e-15	KC	KC.2_2	1
YIL038C_T438	YIL038C	NOT3	T438	T	438	0.829829216003418	10.836150968648363	1.01500577901386e-15	KC	KC.2_2	1
YIL038C_S344	YIL038C	NOT3	S344	S	344	0.839491546154022	12.499089059675256	1.01500577901386e-15	KC	KC.2_2	1
YIL038C_S347	YIL038C	NOT3	S347	S	347	0.804335117340088	12.499089059675256	1.01500577901386e-15	KC	KC.2_2	1
YIL038C_S798	YIL038C	NOT3	S798	S	798	0.977751195430756	12.344350265358846	1.01500577901386e-15	KC	KC.2_2	1
YIL038C_S657	YIL038C	NOT3	S657	S	657	1	12.822101296854417	1.01500577901386e-15	KC	KC.2_2	1
YIL041W_S2	YIL041W	GVP36	S2	S	2	0.999999940395355	15.1530611402026	4.22131182098885e-14	KC	KC.2_2	1
YIL041W_T25	YIL041W	GVP36	T25	T	25	0.995295107364655	15.858104847315309	4.22131182098885e-14	KC	KC.2_2	1
YIL041W_S145	YIL041W	GVP36	S145	S	145	0.999985694885254	14.460300276146326	4.22131182098885e-14	KC	KC.2_2	1
YIL044C_S183	YIL044C	AGE2	S183	S	183	0.999998331069946	17.633550370759618	7.91617114276355e-5	KC	KC.2_2	4
YIL044C_S180	YIL044C	AGE2	S180	S	180	0.992253601551056	17.43605380422031	7.91617114276355e-5	KC	KC.2_2	1
YIL044C_T182	YIL044C	AGE2	T182	T	182	0.999494135379791	16.130003405976932	7.91617114276355e-5	KC	KC.2_2	3
YIL045W_S162	YIL045W	PIG2	S162	S	162	0.999967515468597	15.167701945980427	6.4780201284464e-4	KC	KC.2_2	1
YIL045W_S296	YIL045W	PIG2	S296	S	296	0.772762417793274	9.065232379916036	6.4780201284464e-4	KC	KC.2_2	1
YIL046W_S69	YIL046W	MET30	S69	S	69	0.998724579811096	15.847508729120117	6.9441031973957e-4	KC	KC.2_2	1
YIL047C_S44	YIL047C	SYG1	S44	S	44	0.968450307846069	14.001944444673091	6.4598192037644e-4	KC	KC.2_2	1
YIL047C_S859	YIL047C	SYG1	S859	S	859	1	15.60102547047238	6.4598192037644e-4	KC	KC.2_2	2
YIL047C_S860	YIL047C	SYG1	S860	S	860	1	12.49842060710366	6.4598192037644e-4	KC	KC.2_2	1
YIL047C_S147	YIL047C	SYG1	S147	S	147	0.762063801288605	14.452220454330936	6.4598192037644e-4	KC	KC.2_2	1
YIL047C_S179	YIL047C	SYG1	S179	S	179	0.999974012374878	14.124322429190816	6.4598192037644e-4	KC	KC.2_2	1
YIL047C_S177	YIL047C	SYG1	S177	S	177	0.986631810665131	14.348968439629092	6.4598192037644e-4	KC	KC.2_2	1
YIL047C_S168	YIL047C	SYG1	S168	S	168	0.910927653312683	11.429420479219797	6.4598192037644e-4	KC	KC.2_2	1
YIL048W_S102	YIL048W	NEO1	S102	S	102	0.99999988079071	14.435104740699314	0.00100847547404273	KC	KC.2_2	1
YIL048W_T58	YIL048W	NEO1	T58	T	58	0.84998631477356	10.716447933730612	0.00100847547404273	KC	KC.2_2	1
YIL050W_S13	YIL050W	PCL7	S13	S	13	1	19.039274910993917	4.8678370415157e-4	KC	KC.2_2	1
YIL050W_S5	YIL050W	PCL7	S5	S	5	0.829553127288818	15.800494506599357	4.8678370415157e-4	KC	KC.2_2	1
YIL050W_S7	YIL050W	PCL7	S7	S	7	0.82561594247818	14.00858336684784	4.8678370415157e-4	KC	KC.2_2	1
YIL050W_S69	YIL050W	PCL7	S69	S	69	0.965992867946625	12.555857285046534	4.8678370415157e-4	KC	KC.2_2	1
YIL050W_S33	YIL050W	PCL7	S33	S	33	1	9.92786337698741	4.8678370415157e-4	KC	KC.2_2	1
YIL050W_S31	YIL050W	PCL7	S31	S	31	1	9.92786337698741	4.8678370415157e-4	KC	KC.2_2	1
YIL051C_T19	YIL051C	MMF1	T19	T	19	0.999074935913086	14.691188894503236	7.7370893306749e-4	KC	KC.2_2	1
YIL053W_S116	YIL053W	GPP1	S116	S	116	0.999056875705719	16.496451584097105	6.6076708313087e-4	KC	KC.2_2	1
YIL055C_S555	YIL055C	YIL055C	S555	S	555	0.982316374778748	12.525952893012128	9.1350386360702e-4	KC	KC.2_2	1
YIL055C_T551	YIL055C	YIL055C	T551	T	551	0.983022451400757	13.63771977209455	9.1350386360702e-4	KC	KC.2_2	1
YIL056W_S585	YIL056W	VHR1	S585	S	585	0.964658558368683	13.580804869874848	7.8180101684874e-4	KC	KC.2_2	1
YIL063C_T31	YIL063C	YRB2	T31	T	31	1	17.813855013463712	5.3905661609124e-4	KC	KC.2_2	3
YIL063C_T19	YIL063C	YRB2	T19	T	19	1	13.55510348743632	5.3905661609124e-4	KC	KC.2_2	1
YIL063C_S14	YIL063C	YRB2	S14	S	14	1	13.55510348743632	5.3905661609124e-4	KC	KC.2_2	1
YIL070C_T17	YIL070C	MAM33	T17	T	17	1	16.01491968416032	7.2540588655637e-4	KC	KC.2_2	2
YIL070C_T16	YIL070C	MAM33	T16	T	16	1	16.01491968416032	7.2540588655637e-4	KC	KC.2_2	2
YIL070C_S13	YIL070C	MAM33	S13	S	13	1	16.01491968416032	7.2540588655637e-4	KC	KC.2_2	2
YIL070C_T11	YIL070C	MAM33	T11	T	11	1	16.01491968416032	7.2540588655637e-4	KC	KC.2_2	2
YIL074C_S2	YIL074C	SER33	S2	S	2	1	20.801328130806723	1.22814179192161e-20	KC	KC.2_2	3
YIL074C_Y3	YIL074C	SER33	Y3	Y	3	1	17.02570977320388	1.22814179192161e-20	KC	KC.2_2	1
YIL074C_S12	YIL074C	SER33	S12	S	12	0.999987304210663	13.802779257403682	1.22814179192161e-20	KC	KC.2_2	1
YIL074C_S29	YIL074C	SER33	S29	S	29	0.999997138977051	17.27885409801544	1.22814179192161e-20	KC	KC.2_2	3
YIL074C_S22	YIL074C	SER33	S22	S	22	0.999998927116394	18.376974001686207	1.22814179192161e-20	KC	KC.2_2	5
YIL074C_T28	YIL074C	SER33	T28	T	28	0.999998331069946	15.176505539264284	1.22814179192161e-20	KC	KC.2_2	1
YIL078W_S605	YIL078W	THS1	S605	S	605	1	13.25859173087965	6.2805959770536e-4	KC	KC.2_2	1
YIL078W_S195	YIL078W	THS1	S195	S	195	1	17.331669932772108	6.2805959770536e-4	KC	KC.2_2	6
YIL078W_T9	YIL078W	THS1	T9	T	9	1	16.095145799057107	6.2805959770536e-4	KC	KC.2_2	2
YIL078W_S2	YIL078W	THS1	S2	S	2	1	19.224863563333308	6.2805959770536e-4	KC	KC.2_2	4
YIL078W_S4	YIL078W	THS1	S4	S	4	1	17.03211076564686	6.2805959770536e-4	KC	KC.2_2	3
YIL078W_S528	YIL078W	THS1	S528	S	528	0.99999874830246	15.327590201755038	6.2805959770536e-4	KC	KC.2_2	1
YIL078W_S524	YIL078W	THS1	S524	S	524	0.99999874830246	15.327590201755038	6.2805959770536e-4	KC	KC.2_2	1
YIL078W_S193	YIL078W	THS1	S193	S	193	1	15.784846371120246	6.2805959770536e-4	KC	KC.2_2	1
YIL078W_S188	YIL078W	THS1	S188	S	188	1	15.784846371120246	6.2805959770536e-4	KC	KC.2_2	1
YIL078W_Y291	YIL078W	THS1	Y291	Y	291	0.992377161979675	14.442498910489018	6.2805959770536e-4	KC	KC.2_2	2
YIL078W_S39	YIL078W	THS1	S39	S	39	0.921519756317139	10.680464930829396	6.2805959770536e-4	KC	KC.2_2	1
YIL078W_Y41	YIL078W	THS1	Y41	Y	41	0.994208931922913	11.178062656144078	6.2805959770536e-4	KC	KC.2_2	1
YIL078W_S457	YIL078W	THS1	S457	S	457	0.899998009204865	10.66842828070887	6.2805959770536e-4	KC	KC.2_2	1
YIL079C_Y16	YIL079C	AIR1	Y16	Y	16	0.990738332271576	10.960547012006865	6.8932104189996e-4	KC	KC.2_2	2
YIL084C_S179	YIL084C	SDS3	S179	S	179	0.797267854213715	12.48389740372682	7.7710308869047e-4	KC	KC.2_2	1
YIL091C_S196	YIL091C	UTP25	S196	S	196	0.98484593629837	10.08729984520102	8.8132714696882e-4	KC	KC.2_2	1
YIL095W_S583	YIL095W	PRK1	S583	S	583	0.979392290115356	12.898651454780625	6.7743498279834e-4	KC	KC.2_2	1
YIL095W_T553	YIL095W	PRK1	T553	T	553	0.997477173805237	12.19538763448154	6.7743498279834e-4	KC	KC.2_2	1
YIL095W_S434	YIL095W	PRK1	S434	S	434	1	15.86968049733936	6.7743498279834e-4	KC	KC.2_2	3
YIL095W_S431	YIL095W	PRK1	S431	S	431	0.99614280462265	15.497007001816524	6.7743498279834e-4	KC	KC.2_2	2
YIL095W_S484	YIL095W	PRK1	S484	S	484	0.999313473701477	12.20823492094597	6.7743498279834e-4	KC	KC.2_2	1
YIL095W_S613	YIL095W	PRK1	S613	S	613	0.999970734119415	15.202987448818234	6.7743498279834e-4	KC	KC.2_2	2
YIL095W_S428	YIL095W	PRK1	S428	S	428	0.98409116268158	10.907964657123948	6.7743498279834e-4	KC	KC.2_2	1
YIL095W_T446	YIL095W	PRK1	T446	T	446	0.979674994945526	14.553534501901284	6.7743498279834e-4	KC	KC.2_2	2
YIL096C_T300	YIL096C	BMT5	T300	T	300	0.999009013175964	14.437251317146965	8.7039652573145e-4	KC	KC.2_2	1
YIL096C_T299	YIL096C	BMT5	T299	T	299	0.999560236930847	14.437251317146965	8.7039652573145e-4	KC	KC.2_2	1
YIL105C_S533	YIL105C	SLM1	S533	S	533	0.98818564414978	11.384014823347655	5.8973796416565e-4	KC	KC.2_2	1
YIL105C_S150	YIL105C	SLM1	S150	S	150	0.99401593208313	15.354658308418646	5.8973796416565e-4	KC	KC.2_2	3
YIL105C_S145	YIL105C	SLM1	S145	S	145	1	16.508396255349027	5.8973796416565e-4	KC	KC.2_2	2
YIL105C_S153	YIL105C	SLM1	S153	S	153	0.99779736995697	13.613800429394004	5.8973796416565e-4	KC	KC.2_2	1
YIL105C_T149	YIL105C	SLM1	T149	T	149	0.991880595684052	13.287271951741584	5.8973796416565e-4	KC	KC.2_2	1
YIL105C_S612	YIL105C	SLM1	S612	S	612	0.999766111373901	11.885068097469029	5.8973796416565e-4	KC	KC.2_2	1
YIL105C_Y638	YIL105C	SLM1	Y638	Y	638	0.993819534778595	14.364435343075888	5.8973796416565e-4	KC	KC.2_2	1
YIL105C_S636	YIL105C	SLM1	S636	S	636	0.985850274562836	14.365294198854356	5.8973796416565e-4	KC	KC.2_2	1
YIL106W_S36	YIL106W	MOB1	S36	S	36	0.993254899978638	19.384594295575216	1.05260086221613e-6	KC	KC.2_2	2
YIL106W_T84	YIL106W	MOB1	T84	T	84	0.999999582767487	14.216975079444804	1.05260086221613e-6	KC	KC.2_2	1
YIL106W_S80	YIL106W	MOB1	S80	S	80	1	18.288569089598024	1.05260086221613e-6	KC	KC.2_2	6
YIL106W_T85	YIL106W	MOB1	T85	T	85	1	17.110775181317365	1.05260086221613e-6	KC	KC.2_2	4
YIL106W_Y71	YIL106W	MOB1	Y71	Y	71	0.981122136116028	11.580098378342376	1.05260086221613e-6	KC	KC.2_2	1
YIL106W_S10	YIL106W	MOB1	S10	S	10	1	16.671577663214816	1.05260086221613e-6	KC	KC.2_2	6
YIL106W_S2	YIL106W	MOB1	S2	S	2	0.999999821186066	15.87309689661497	1.05260086221613e-6	KC	KC.2_2	6
YIL107C_S644	YIL107C	PFK26	S644	S	644	0.850271224975586	11.820130017801564	6.9433083233771e-4	KC	KC.2_2	1
YIL112W_S690	YIL112W	HOS4	S690	S	690	1	17.54246656943504	4.75004615229346e-6	KC	KC.2_2	4
YIL112W_T688	YIL112W	HOS4	T688	T	688	0.999991536140442	14.17381871628434	4.75004615229346e-6	KC	KC.2_2	2
YIL112W_S778	YIL112W	HOS4	S778	S	778	1	17.064819683458975	4.75004615229346e-6	KC	KC.2_2	5
YIL112W_S290	YIL112W	HOS4	S290	S	290	0.994245052337646	19.774318022266996	4.75004615229346e-6	KC	KC.2_2	1
YIL112W_S285	YIL112W	HOS4	S285	S	285	0.993381500244141	19.77779846463871	4.75004615229346e-6	KC	KC.2_2	2
YIL112W_S275	YIL112W	HOS4	S275	S	275	0.953061521053314	14.16532838571763	4.75004615229346e-6	KC	KC.2_2	2
YIL112W_T280	YIL112W	HOS4	T280	T	280	0.994943916797638	12.802047553240348	4.75004615229346e-6	KC	KC.2_2	2
YIL112W_S16	YIL112W	HOS4	S16	S	16	0.992976903915405	13.652830298599731	4.75004615229346e-6	KC	KC.2_2	1
YIL112W_T710	YIL112W	HOS4	T710	T	710	1	15.429048759873847	4.75004615229346e-6	KC	KC.2_2	1
YIL112W_T700	YIL112W	HOS4	T700	T	700	1	15.797268909551846	4.75004615229346e-6	KC	KC.2_2	2
YIL112W_S698	YIL112W	HOS4	S698	S	698	1	15.429048759873847	4.75004615229346e-6	KC	KC.2_2	1
YIL112W_S507	YIL112W	HOS4	S507	S	507	0.982531011104584	11.48158943011009	4.75004615229346e-6	KC	KC.2_2	1
YIL115C_S404	YIL115C	NUP159	S404	S	404	1	18.216530680029376	2.695285522393e-4	KC	KC.2_2	3
YIL115C_S940	YIL115C	NUP159	S940	S	940	0.99999988079071	19.494665090154225	2.695285522393e-4	KC	KC.2_2	4
YIL115C_Y938	YIL115C	NUP159	Y938	Y	938	1	16.05525328951925	2.695285522393e-4	KC	KC.2_2	1
YIL115C_S942	YIL115C	NUP159	S942	S	942	0.996821761131287	15.187107397335753	2.695285522393e-4	KC	KC.2_2	1
YIL115C_S805	YIL115C	NUP159	S805	S	805	1	17.368662884542367	2.695285522393e-4	KC	KC.2_2	3
YIL115C_S819	YIL115C	NUP159	S819	S	819	1	17.171786401637956	2.695285522393e-4	KC	KC.2_2	2
YIL115C_S735	YIL115C	NUP159	S735	S	735	0.999923408031464	15.746240465313337	2.695285522393e-4	KC	KC.2_2	1
YIL115C_S1041	YIL115C	NUP159	S1041	S	1041	0.999962985515594	13.348560295498114	2.695285522393e-4	KC	KC.2_2	1
YIL115C_S1420	YIL115C	NUP159	S1420	S	1420	0.99970406293869	15.22994654262496	2.695285522393e-4	KC	KC.2_2	1
YIL115C_S680	YIL115C	NUP159	S680	S	680	0.999383747577667	12.450898497026744	2.695285522393e-4	KC	KC.2_2	1
YIL115C_S3	YIL115C	NUP159	S3	S	3	0.901678323745728	12.446375487062834	2.695285522393e-4	KC	KC.2_2	1
YIL117C_S215	YIL117C	PRM5	S215	S	215	0.796528995037079	13.362648918611576	6.4598192037644e-4	KC	KC.2_2	1
YIL117C_S159	YIL117C	PRM5	S159	S	159	0.993236541748047	14.43780392514	6.4598192037644e-4	KC	KC.2_2	1
YIL117C_S276	YIL117C	PRM5	S276	S	276	0.999990165233612	14.48428310973821	6.4598192037644e-4	KC	KC.2_2	1
YIL117C_S288	YIL117C	PRM5	S288	S	288	0.992395222187042	14.022229572289772	6.4598192037644e-4	KC	KC.2_2	1
YIL121W_S40	YIL121W	QDR2	S40	S	40	1	21.345255481669792	1.9457862706428e-11	KC	KC.2_2	7
YIL121W_T38	YIL121W	QDR2	T38	T	38	1	20.21302575998065	1.9457862706428e-11	KC	KC.2_2	5
YIL121W_T36	YIL121W	QDR2	T36	T	36	0.999968469142914	12.56547445130706	1.9457862706428e-11	KC	KC.2_2	2
YIL121W_S7	YIL121W	QDR2	S7	S	7	0.999997496604919	18.313648535253854	1.9457862706428e-11	KC	KC.2_2	3
YIL121W_S6	YIL121W	QDR2	S6	S	6	0.980754435062408	13.62284631451724	1.9457862706428e-11	KC	KC.2_2	1
YIL121W_T251	YIL121W	QDR2	T251	T	251	0.988378167152405	14.015097707202576	1.9457862706428e-11	KC	KC.2_2	1
YIL121W_S24	YIL121W	QDR2	S24	S	24	1	16.88790706981329	1.9457862706428e-11	KC	KC.2_2	3
YIL121W_S21	YIL121W	QDR2	S21	S	21	1	16.88790706981329	1.9457862706428e-11	KC	KC.2_2	3
YIL122W_S152	YIL122W	POG1	S152	S	152	0.992236018180847	15.206229278681771	6.7947914725015e-4	KC	KC.2_2	2
YIL122W_S168	YIL122W	POG1	S168	S	168	1	16.020398132005205	6.7947914725015e-4	KC	KC.2_2	2
YIL122W_S314	YIL122W	POG1	S314	S	314	0.999129772186279	13.598212183881405	6.7947914725015e-4	KC	KC.2_2	1
YIL122W_S324	YIL122W	POG1	S324	S	324	1	13.598212183881405	6.7947914725015e-4	KC	KC.2_2	1
YIL122W_S318	YIL122W	POG1	S318	S	318	1	13.598212183881405	6.7947914725015e-4	KC	KC.2_2	1
YIL126W_S1188	YIL126W	STH1	S1188	S	1188	0.976823925971985	10.3602215968509	6.4767963861433e-4	KC	KC.2_2	1
YIL129C_S2316	YIL129C	TAO3	S2316	S	2316	0.999987959861755	16.52110877013989	6.9441031973957e-4	KC	KC.2_2	1
YIL129C_S141	YIL129C	TAO3	S141	S	141	0.998956799507141	11.813830963546968	6.9441031973957e-4	KC	KC.2_2	1
YIL129C_S984	YIL129C	TAO3	S984	S	984	0.818622767925262	13.86444834667688	6.9441031973957e-4	KC	KC.2_2	1
YIL129C_S2352	YIL129C	TAO3	S2352	S	2352	0.935803771018982	15.473167230110166	6.9441031973957e-4	KC	KC.2_2	1
YIL129C_S300	YIL129C	TAO3	S300	S	300	0.99999988079071	12.907454571543068	6.9441031973957e-4	KC	KC.2_2	1
YIL129C_S315	YIL129C	TAO3	S315	S	315	0.926899433135986	14.42978127181511	6.9441031973957e-4	KC	KC.2_2	1
YIL129C_S1144	YIL129C	TAO3	S1144	S	1144	0.999350428581238	11.165776275296324	6.9441031973957e-4	KC	KC.2_2	1
YIL130W_S963	YIL130W	ASG1	S963	S	963	1	17.72012952186947	6.7947914725015e-4	KC	KC.2_2	1
YIL130W_S11	YIL130W	ASG1	S11	S	11	1	15.128439320281853	6.7947914725015e-4	KC	KC.2_2	1
YIL130W_Y227	YIL130W	ASG1	Y227	Y	227	0.998285055160522	12.592741815541682	6.7947914725015e-4	KC	KC.2_2	1
YIL130W_S829	YIL130W	ASG1	S829	S	829	0.989168703556061	18.229144918369965	6.7947914725015e-4	KC	KC.2_2	1
YIL130W_Y825	YIL130W	ASG1	Y825	Y	825	0.999870896339417	18.229144918369965	6.7947914725015e-4	KC	KC.2_2	1
YIL130W_T820	YIL130W	ASG1	T820	T	820	0.999823331832886	18.229144918369965	6.7947914725015e-4	KC	KC.2_2	1
YIL133C_S2	YIL133C	RPL16A	S2	S	2	1	14.693765153003271	7.4843516403846e-4	KC	KC.2_2	2
YIL133C_S188	YIL133C	RPL16A	S188	S	188	1	13.815156223482836	7.4843516403846e-4	KC	KC.2_2	2
YIL133C_S180	YIL133C	RPL16A	S180	S	180	1	13.00996973233585	7.4843516403846e-4	KC	KC.2_2	2
YIL133C_T184	YIL133C	RPL16A	T184	T	184	1	12.62283231817402	7.4843516403846e-4	KC	KC.2_2	1
YIL135C_S301	YIL135C	VHS2	S301	S	301	0.999999761581421	17.491313803486776	5.9980726456406e-4	KC	KC.2_2	2
YIL135C_S303	YIL135C	VHS2	S303	S	303	1	14.819815125704611	5.9980726456406e-4	KC	KC.2_2	1
YIL135C_Y307	YIL135C	VHS2	Y307	Y	307	1	17.020734339805312	5.9980726456406e-4	KC	KC.2_2	2
YIL135C_S53	YIL135C	VHS2	S53	S	53	0.99935519695282	14.09097826512292	5.9980726456406e-4	KC	KC.2_2	1
YIL135C_S61	YIL135C	VHS2	S61	S	61	0.999777317047119	15.452862325643304	5.9980726456406e-4	KC	KC.2_2	1
YIL135C_Y276	YIL135C	VHS2	Y276	Y	276	0.993064880371094	16.438672318565708	5.9980726456406e-4	KC	KC.2_2	2
YIL135C_T361	YIL135C	VHS2	T361	T	361	1	20.64382971886066	5.9980726456406e-4	KC	KC.2_2	2
YIL135C_S355	YIL135C	VHS2	S355	S	355	0.999999940395355	20.64382971886066	5.9980726456406e-4	KC	KC.2_2	2
YIL135C_S84	YIL135C	VHS2	S84	S	84	1	14.039097587612709	5.9980726456406e-4	KC	KC.2_2	1
YIL135C_S172	YIL135C	VHS2	S172	S	172	0.897564172744751	13.005910163306789	5.9980726456406e-4	KC	KC.2_2	1
YIL135C_S175	YIL135C	VHS2	S175	S	175	0.955290019512177	13.005910163306789	5.9980726456406e-4	KC	KC.2_2	1
YIL135C_S202	YIL135C	VHS2	S202	S	202	0.814590811729431	12.29470502117825	5.9980726456406e-4	KC	KC.2_2	1
YIL135C_S325	YIL135C	VHS2	S325	S	325	0.853152513504028	9.61874356119835	5.9980726456406e-4	KC	KC.2_2	1
YIL136W_T207	YIL136W	OM45	T207	T	207	0.999989748001099	11.798773109728453	6.3978442547162e-4	KC	KC.2_2	1
YIL136W_S326	YIL136W	OM45	S326	S	326	1	16.740898576196848	6.3978442547162e-4	KC	KC.2_2	1
YIL136W_S324	YIL136W	OM45	S324	S	324	1	16.740898576196848	6.3978442547162e-4	KC	KC.2_2	1
YIL136W_S319	YIL136W	OM45	S319	S	319	1	16.740898576196848	6.3978442547162e-4	KC	KC.2_2	1
YIL138C_S55	YIL138C	TPM2	S55	S	55	0.936005890369415	8.96231133125069	4.22849393663436e-5	KC	KC.2_2	1
YIL140W_T732	YIL140W	AXL2	T732	T	732	0.974067330360413	14.173836353031634	2.5305255620748e-4	KC	KC.2_2	1
YIL140W_S730	YIL140W	AXL2	S730	S	730	0.999802052974701	15.23485586535054	2.5305255620748e-4	KC	KC.2_2	2
YIL140W_S734	YIL140W	AXL2	S734	S	734	0.866983890533447	11.62830496542478	2.5305255620748e-4	KC	KC.2_2	1
YIL140W_S676	YIL140W	AXL2	S676	S	676	1	16.480123927466256	2.5305255620748e-4	KC	KC.2_2	1
YIL140W_S673	YIL140W	AXL2	S673	S	673	1	16.54613833757588	2.5305255620748e-4	KC	KC.2_2	2
YIL140W_S805	YIL140W	AXL2	S805	S	805	0.999999940395355	16.459180603466763	2.5305255620748e-4	KC	KC.2_2	2
YIL140W_S725	YIL140W	AXL2	S725	S	725	0.97505646944046	12.17188147741773	2.5305255620748e-4	KC	KC.2_2	2
YIL140W_S720	YIL140W	AXL2	S720	S	720	0.810880661010742	9.747781909111296	2.5305255620748e-4	KC	KC.2_2	1
YIL142W_S2	YIL142W	CCT2	S2	S	2	0.999989926815033	16.05354639427564	6.1511080852381e-4	KC	KC.2_2	1
YIL142W_T11	YIL142W	CCT2	T11	T	11	0.99986857175827	11.100340663537107	6.1511080852381e-4	KC	KC.2_2	1
YIL143C_Y7	YIL143C	SSL2	Y7	Y	7	0.945433378219604	14.178059432214743	8.7030489227752e-4	KC	KC.2_2	1
YIL144W_T54	YIL144W	NDC80	T54	T	54	1	16.290193483429444	7.1254232432565e-4	KC	KC.2_2	1
YIL144W_T690	YIL144W	NDC80	T690	T	690	0.984767436981201	13.66534205065733	7.1254232432565e-4	KC	KC.2_2	1
YIL144W_T252	YIL144W	NDC80	T252	T	252	0.992564737796783	12.429505669368268	7.1254232432565e-4	KC	KC.2_2	2
YIL144W_T248	YIL144W	NDC80	T248	T	248	0.956296384334564	13.23400804991671	7.1254232432565e-4	KC	KC.2_2	4
YIL144W_S97	YIL144W	NDC80	S97	S	97	0.98182076215744	12.661271959039354	7.1254232432565e-4	KC	KC.2_2	1
YIL144W_S100	YIL144W	NDC80	S100	S	100	0.903843879699707	12.661271959039354	7.1254232432565e-4	KC	KC.2_2	1
YIL144W_T38	YIL144W	NDC80	T38	T	38	0.957591593265533	10.160917309210058	7.1254232432565e-4	KC	KC.2_2	1
YIL144W_T43	YIL144W	NDC80	T43	T	43	0.818413078784943	10.160917309210058	7.1254232432565e-4	KC	KC.2_2	1
YIL147C_S791	YIL147C	SLN1	S791	S	791	0.890205025672913	11.638651865680236	6.68072946153e-4	KC	KC.2_2	1
YIL147C_S833	YIL147C	SLN1	S833	S	833	1	17.445724757912302	6.68072946153e-4	KC	KC.2_2	2
YIL147C_S758	YIL147C	SLN1	S758	S	758	0.999998927116394	14.82382123131159	6.68072946153e-4	KC	KC.2_2	1
YIL147C_S441	YIL147C	SLN1	S441	S	441	1	10.240955966802208	6.68072946153e-4	KC	KC.2_2	1
YIL149C_S1670	YIL149C	MLP2	S1670	S	1670	1	12.801405473563657	7.4824704323806e-4	KC	KC.2_2	1
YIL149C_S1512	YIL149C	MLP2	S1512	S	1512	0.995556890964508	14.188364914131334	7.4824704323806e-4	KC	KC.2_2	1
YIL150C_S303	YIL150C	MCM10	S303	S	303	1	15.753324453516974	6.7911102723195e-4	KC	KC.2_2	1
YIL150C_S302	YIL150C	MCM10	S302	S	302	1	15.753324453516974	6.7911102723195e-4	KC	KC.2_2	1
YIL151C_S125	YIL151C	ESL1	S125	S	125	0.999926209449768	14.685946275237246	8.1671181297344e-4	KC	KC.2_2	1
YIL151C_T79	YIL151C	ESL1	T79	T	79	0.9956915974617	18.29242752865193	8.1671181297344e-4	KC	KC.2_2	1
YIL151C_S48	YIL151C	ESL1	S48	S	48	0.801811814308167	9.241563719344846	8.1671181297344e-4	KC	KC.2_2	1
YIL153W_S341	YIL153W	RRD1	S341	S	341	1	14.919164649081493	6.4598192037644e-4	KC	KC.2_2	3
YIL154C_S58	YIL154C	IMP2'	S58	S	58	0.958986580371857	15.697098876891523	7.4161075916951e-4	KC	KC.2_2	1
YIL156W_S193	YIL156W	UBP7	S193	S	193	0.83053719997406	14.348326553324636	7.622261450954e-4	KC	KC.2_2	1
YIL156W_S283	YIL156W	UBP7	S283	S	283	0.888607740402222	10.327859293637689	7.622261450954e-4	KC	KC.2_2	1
YIL159W_S936	YIL159W	BNR1	S936	S	936	0.939354658126831	14.2315975959168	7.280405796463e-4	KC	KC.2_2	1
YIL173W_S1454	YIL173W	VTH1	S1454	S	1454	0.999891698360443	17.764299705173475	6.4598192037644e-4	KC	KC.2_2	1
YIL173W_S1453	YIL173W	VTH1	S1453	S	1453	0.999891698360443	17.764299705173475	6.4598192037644e-4	KC	KC.2_2	1
YJL222W_S1454	YJL222W	VTH2	S1454	S	1454	0.999891698360443	17.764299705173475	6.4598192037644e-4	KC	KC.2_2	1
YJL222W_S1453	YJL222W	VTH2	S1453	S	1453	0.999891698360443	17.764299705173475	6.4598192037644e-4	KC	KC.2_2	1
YIR001C_S2	YIR001C	SGN1	S2	S	2	1	12.334859812818536	6.1937995522211e-4	KC	KC.2_2	1
YIR001C_S229	YIR001C	SGN1	S229	S	229	0.901125848293304	15.812760855285134	6.1937995522211e-4	KC	KC.2_2	3
YIR003W_S476	YIR003W	AIM21	S476	S	476	0.999940991401672	17.15677292121651	3.48818998284407e-8	KC	KC.2_2	1
YIR003W_S183	YIR003W	AIM21	S183	S	183	1	18.87555644293031	3.48818998284407e-8	KC	KC.2_2	3
YIR003W_T639	YIR003W	AIM21	T639	T	639	1	18.565087891181737	3.48818998284407e-8	KC	KC.2_2	1
YIR003W_T638	YIR003W	AIM21	T638	T	638	1	18.565087891181737	3.48818998284407e-8	KC	KC.2_2	1
YIR003W_S140	YIR003W	AIM21	S140	S	140	0.826606392860413	13.500991462132154	3.48818998284407e-8	KC	KC.2_2	1
YIR003W_S284	YIR003W	AIM21	S284	S	284	0.9941366314888	13.814419458332448	3.48818998284407e-8	KC	KC.2_2	1
YIR003W_T277	YIR003W	AIM21	T277	T	277	1	16.119020860400244	3.48818998284407e-8	KC	KC.2_2	3
YIR003W_T85	YIR003W	AIM21	T85	T	85	0.955844223499298	13.914344909330955	3.48818998284407e-8	KC	KC.2_2	1
YIR003W_T283	YIR003W	AIM21	T283	T	283	0.789834380149841	12.487742737359309	3.48818998284407e-8	KC	KC.2_2	1
YIR003W_S625	YIR003W	AIM21	S625	S	625	0.98749166727066	14.456007942294953	3.48818998284407e-8	KC	KC.2_2	2
YIR003W_S623	YIR003W	AIM21	S623	S	623	0.993351757526398	13.696520875107884	3.48818998284407e-8	KC	KC.2_2	2
YIR003W_S620	YIR003W	AIM21	S620	S	620	0.976229608058929	12.699807825128772	3.48818998284407e-8	KC	KC.2_2	1
YIR003W_S567	YIR003W	AIM21	S567	S	567	0.750832617282867	10.706193407850934	3.48818998284407e-8	KC	KC.2_2	1
YIR003W_S36	YIR003W	AIM21	S36	S	36	0.998788058757782	17.735868675984882	3.48818998284407e-8	KC	KC.2_2	3
YIR003W_T40	YIR003W	AIM21	T40	T	40	0.987499535083771	13.220097135804588	3.48818998284407e-8	KC	KC.2_2	1
YIR003W_S576	YIR003W	AIM21	S576	S	576	1	9.085040705414434	3.48818998284407e-8	KC	KC.2_2	1
YIR003W_S678	YIR003W	AIM21	S678	S	678	0.999535799026489	13.035026229937747	3.48818998284407e-8	KC	KC.2_2	1
YIR003W_S675	YIR003W	AIM21	S675	S	675	0.993083238601685	13.035026229937747	3.48818998284407e-8	KC	KC.2_2	1
YIR003W_S61	YIR003W	AIM21	S61	S	61	0.99463415145874	16.70763975127174	3.48818998284407e-8	KC	KC.2_2	5
YIR006C_T570	YIR006C	PAN1	T570	T	570	1	20.58068537160767	2.09734221293762e-24	KC	KC.2_2	1
YIR006C_S1003	YIR006C	PAN1	S1003	S	1003	0.999999105930328	20.40080610772276	2.09734221293762e-24	KC	KC.2_2	1
YIR006C_S1049	YIR006C	PAN1	S1049	S	1049	0.999813795089722	15.893624709873318	2.09734221293762e-24	KC	KC.2_2	2
YIR006C_S1180	YIR006C	PAN1	S1180	S	1180	1	16.17922807407911	2.09734221293762e-24	KC	KC.2_2	3
YIR006C_T1185	YIR006C	PAN1	T1185	T	1185	1	16.119313639609494	2.09734221293762e-24	KC	KC.2_2	1
YIR006C_T995	YIR006C	PAN1	T995	T	995	0.999078154563904	16.105016596197025	2.09734221293762e-24	KC	KC.2_2	2
YIR006C_S991	YIR006C	PAN1	S991	S	991	0.9657843708992	15.819544505888622	2.09734221293762e-24	KC	KC.2_2	1
YIR006C_S748	YIR006C	PAN1	S748	S	748	0.98091059923172	17.255390855319963	2.09734221293762e-24	KC	KC.2_2	1
YIR006C_T1321	YIR006C	PAN1	T1321	T	1321	0.997826457023621	17.661225621699618	2.09734221293762e-24	KC	KC.2_2	2
YIR006C_S1253	YIR006C	PAN1	S1253	S	1253	0.980895519256592	16.990579175653888	2.09734221293762e-24	KC	KC.2_2	1
YIR006C_S1252	YIR006C	PAN1	S1252	S	1252	0.935544908046722	13.960300608740404	2.09734221293762e-24	KC	KC.2_2	1
YIR006C_S1387	YIR006C	PAN1	S1387	S	1387	0.91341894865036	14.222856344854115	2.09734221293762e-24	KC	KC.2_2	1
YIR006C_S1281	YIR006C	PAN1	S1281	S	1281	0.999253153800964	12.12628308188071	2.09734221293762e-24	KC	KC.2_2	1
YIR006C_T1072	YIR006C	PAN1	T1072	T	1072	1	13.459455418428838	2.09734221293762e-24	KC	KC.2_2	1
YIR006C_T1225	YIR006C	PAN1	T1225	T	1225	1	13.270252811520267	2.09734221293762e-24	KC	KC.2_2	1
YIR006C_S1219	YIR006C	PAN1	S1219	S	1219	1	9.3098628273145	2.09734221293762e-24	KC	KC.2_2	1
YIR007W_T596	YIR007W	YIR007W	T596	T	596	0.996127128601074	14.950079460019172	6.9820097703803e-4	KC	KC.2_2	1
YIR010W_S69	YIR010W	DSN1	S69	S	69	1	15.430789191022976	6.4598192037644e-4	KC	KC.2_2	1
YIR010W_T12	YIR010W	DSN1	T12	T	12	0.989061534404755	16.680564031087563	6.4598192037644e-4	KC	KC.2_2	5
YIR023W_S833	YIR023W	DAL81	S833	S	833	0.998274147510529	16.816755038999407	6.4598192037644e-4	KC	KC.2_2	1
YIR023W_S843	YIR023W	DAL81	S843	S	843	0.806977391242981	13.81696990631231	6.4598192037644e-4	KC	KC.2_2	1
YIR023W_T846	YIR023W	DAL81	T846	T	846	0.998541235923767	13.81696990631231	6.4598192037644e-4	KC	KC.2_2	1
YIR023W_S193	YIR023W	DAL81	S193	S	193	0.954586982727051	13.406250882574632	6.4598192037644e-4	KC	KC.2_2	1
YIR023W_S899	YIR023W	DAL81	S899	S	899	0.999461472034454	14.422153568099263	6.4598192037644e-4	KC	KC.2_2	1
YIR023W_S863	YIR023W	DAL81	S863	S	863	0.951535761356354	11.04594442570552	6.4598192037644e-4	KC	KC.2_2	1
YIR023W_T867	YIR023W	DAL81	T867	T	867	0.999909937381744	11.04594442570552	6.4598192037644e-4	KC	KC.2_2	1
YIR023W_S13	YIR023W	DAL81	S13	S	13	1	18.125969836005567	6.4598192037644e-4	KC	KC.2_2	14
YIR023W_S6	YIR023W	DAL81	S6	S	6	1	14.268130489759209	6.4598192037644e-4	KC	KC.2_2	2
YIR023W_S17	YIR023W	DAL81	S17	S	17	1	16.377425622466905	6.4598192037644e-4	KC	KC.2_2	6
YIR023W_S789	YIR023W	DAL81	S789	S	789	0.999996542930603	13.129295548164574	6.4598192037644e-4	KC	KC.2_2	1
YIR023W_S781	YIR023W	DAL81	S781	S	781	0.999974250793457	14.623149571162486	6.4598192037644e-4	KC	KC.2_2	2
YIR033W_S467	YIR033W	MGA2	S467	S	467	0.999965608119965	15.904645872559636	6.4598192037644e-4	KC	KC.2_2	2
YIR033W_S663	YIR033W	MGA2	S663	S	663	0.845413386821747	9.779376316258144	6.4598192037644e-4	KC	KC.2_2	1
YIR033W_T844	YIR033W	MGA2	T844	T	844	0.964043378829956	15.676256306284996	6.4598192037644e-4	KC	KC.2_2	1
YJL005W_T1643	YJL005W	CYR1	T1643	T	1643	0.975101411342621	13.941887450307457	6.2805959770536e-4	KC	KC.2_2	1
YJL005W_S241	YJL005W	CYR1	S241	S	241	0.99999988079071	17.23294983665835	6.2805959770536e-4	KC	KC.2_2	2
YJL005W_S435	YJL005W	CYR1	S435	S	435	0.908100843429565	15.120150434565254	6.2805959770536e-4	KC	KC.2_2	1
YJL005W_T389	YJL005W	CYR1	T389	T	389	1	17.432954965614886	6.2805959770536e-4	KC	KC.2_2	1
YJL005W_S28	YJL005W	CYR1	S28	S	28	0.999723613262177	14.628882429132402	6.2805959770536e-4	KC	KC.2_2	2
YJL005W_S559	YJL005W	CYR1	S559	S	559	1	16.99500617245206	6.2805959770536e-4	KC	KC.2_2	1
YJL005W_T418	YJL005W	CYR1	T418	T	418	0.788206219673157	17.290528200848478	6.2805959770536e-4	KC	KC.2_2	1
YJL005W_T617	YJL005W	CYR1	T617	T	617	1	14.822387751253771	6.2805959770536e-4	KC	KC.2_2	2
YJL005W_S487	YJL005W	CYR1	S487	S	487	0.992568731307983	15.185648941819029	6.2805959770536e-4	KC	KC.2_2	1
YJL005W_T371	YJL005W	CYR1	T371	T	371	0.810296714305878	14.307667560815656	6.2805959770536e-4	KC	KC.2_2	1
YJL005W_Y62	YJL005W	CYR1	Y62	Y	62	0.959415376186371	10.811018321081804	6.2805959770536e-4	KC	KC.2_2	1
YJL005W_S66	YJL005W	CYR1	S66	S	66	0.994936585426331	12.224893780165033	6.2805959770536e-4	KC	KC.2_2	1
YJL005W_S281	YJL005W	CYR1	S281	S	281	0.999733150005341	13.86327270597189	6.2805959770536e-4	KC	KC.2_2	1
YJL005W_T112	YJL005W	CYR1	T112	T	112	0.788692772388458	12.47132594002846	6.2805959770536e-4	KC	KC.2_2	1
YJL012C_S573	YJL012C	VTC4	S573	S	573	1	18.199318611606575	7.1730160567212e-4	KC	KC.2_2	1
YJL016W_S558	YJL016W	YJL016W	S558	S	558	0.865355908870697	13.863371768225308	0.00828739325356265	KC	KC.2_2	1
YJL016W_T25	YJL016W	YJL016W	T25	T	25	0.95955365896225	12.442708856860415	0.00828739325356265	KC	KC.2_2	1
YJL019W_S44	YJL019W	MPS3	S44	S	44	1	13.94730102116085	7.8436779296302e-4	KC	KC.2_2	1
YJL020C_S634	YJL020C	BBC1	S634	S	634	0.999997496604919	18.461421007087232	2.00546370642242e-12	KC	KC.2_2	5
YJL020C_S631	YJL020C	BBC1	S631	S	631	1	17.394467899506118	2.00546370642242e-12	KC	KC.2_2	3
YJL020C_T636	YJL020C	BBC1	T636	T	636	0.997202098369598	12.40984663785994	2.00546370642242e-12	KC	KC.2_2	1
YJL020C_S621	YJL020C	BBC1	S621	S	621	0.999999940395355	21.33888904910291	2.00546370642242e-12	KC	KC.2_2	2
YJL020C_S103	YJL020C	BBC1	S103	S	103	1	20.57008523404658	2.00546370642242e-12	KC	KC.2_2	4
YJL020C_T850	YJL020C	BBC1	T850	T	850	0.97245180606842	15.688949811315013	2.00546370642242e-12	KC	KC.2_2	1
YJL020C_S77	YJL020C	BBC1	S77	S	77	0.757562458515167	15.077387272545186	2.00546370642242e-12	KC	KC.2_2	1
YJL020C_S78	YJL020C	BBC1	S78	S	78	0.989878237247467	12.378085694357518	2.00546370642242e-12	KC	KC.2_2	1
YJL020C_S638	YJL020C	BBC1	S638	S	638	0.999999940395355	16.77752748741047	2.00546370642242e-12	KC	KC.2_2	5
YJL020C_S158	YJL020C	BBC1	S158	S	158	1	19.030902131909784	2.00546370642242e-12	KC	KC.2_2	4
YJL020C_T894	YJL020C	BBC1	T894	T	894	0.975804150104523	14.076123995181437	2.00546370642242e-12	KC	KC.2_2	1
YJL020C_T895	YJL020C	BBC1	T895	T	895	0.999048411846161	15.749191514076582	2.00546370642242e-12	KC	KC.2_2	2
YJL020C_S565	YJL020C	BBC1	S565	S	565	1	14.219033223831463	2.00546370642242e-12	KC	KC.2_2	1
YJL020C_T663	YJL020C	BBC1	T663	T	663	0.92544150352478	10.398960705062528	2.00546370642242e-12	KC	KC.2_2	1
YJL020C_T665	YJL020C	BBC1	T665	T	665	0.930796921253204	10.398960705062528	2.00546370642242e-12	KC	KC.2_2	1
YJL020C_S166	YJL020C	BBC1	S166	S	166	1	17.160995013179082	2.00546370642242e-12	KC	KC.2_2	6
YJL020C_S2	YJL020C	BBC1	S2	S	2	1	12.34413412527316	2.00546370642242e-12	KC	KC.2_2	1
YJL026W_S15	YJL026W	RNR2	S15	S	15	1	19.029577490352494	6.4767963861433e-4	KC	KC.2_2	3
YJL026W_S374	YJL026W	RNR2	S374	S	374	0.999999940395355	13.57289957373233	6.4767963861433e-4	KC	KC.2_2	1
YJL026W_S22	YJL026W	RNR2	S22	S	22	0.90393191576004	12.42857606148888	6.4767963861433e-4	KC	KC.2_2	1
YJL029C_S790	YJL029C	VPS53	S790	S	790	1	18.021231724791782	6.2805959770536e-4	KC	KC.2_2	1
YJL033W_S692	YJL033W	HCA4	S692	S	692	1	14.55440382478807	6.4767963861433e-4	KC	KC.2_2	2
YJL034W_S591	YJL034W	KAR2	S591	S	591	0.917038559913635	16.108969357580378	3.2580978533351703e-17	KC	KC.2_2	1
YJL041W_T5	YJL041W	NSP1	T5	T	5	1	18.01776034343774	6.4598192037644e-4	KC	KC.2_2	3
YJL041W_S730	YJL041W	NSP1	S730	S	730	0.838835954666138	14.180999153161771	6.4598192037644e-4	KC	KC.2_2	1
YJL041W_T281	YJL041W	NSP1	T281	T	281	0.971784055233002	14.78671074157892	6.4598192037644e-4	KC	KC.2_2	1
YJL042W_T577	YJL042W	MHP1	T577	T	577	1	16.90024986847264	5.66520369210279e-5	KC	KC.2_2	1
YJL042W_S176	YJL042W	MHP1	S176	S	176	1	16.055791872990635	5.66520369210279e-5	KC	KC.2_2	4
YJL042W_S174	YJL042W	MHP1	S174	S	174	1	15.964133324680953	5.66520369210279e-5	KC	KC.2_2	3
YJL042W_S198	YJL042W	MHP1	S198	S	198	0.937909960746765	16.692611678637142	5.66520369210279e-5	KC	KC.2_2	1
YJL042W_S309	YJL042W	MHP1	S309	S	309	1	14.498917898671529	5.66520369210279e-5	KC	KC.2_2	2
YJL042W_T222	YJL042W	MHP1	T222	T	222	0.925519704818726	14.963856253854376	5.66520369210279e-5	KC	KC.2_2	2
YJL042W_S85	YJL042W	MHP1	S85	S	85	1	9.968088440912242	5.66520369210279e-5	KC	KC.2_2	1
YJL042W_S81	YJL042W	MHP1	S81	S	81	1	9.968088440912242	5.66520369210279e-5	KC	KC.2_2	1
YJL042W_S311	YJL042W	MHP1	S311	S	311	1	13.157422981304316	5.66520369210279e-5	KC	KC.2_2	1
YJL042W_S1150	YJL042W	MHP1	S1150	S	1150	0.98805791139602706	11.81491535766244	5.66520369210279e-5	KC	KC.2_2	1
YJL050W_T34	YJL050W	MTR4	T34	T	34	0.999999940395355	14.831046935332312	7.5506491033947e-4	KC	KC.2_2	1
YJL050W_S84	YJL050W	MTR4	S84	S	84	0.998067319393158	13.25826074854132	7.5506491033947e-4	KC	KC.2_2	2
YJL051W_S370	YJL051W	IRC8	S370	S	370	1	12.983451402819655	7.1649746424399e-4	KC	KC.2_2	1
YJL051W_S332	YJL051W	IRC8	S332	S	332	0.976045250892639	13.025601301692626	7.1649746424399e-4	KC	KC.2_2	1
YJL051W_S327	YJL051W	IRC8	S327	S	327	0.895688414573669	13.025601301692626	7.1649746424399e-4	KC	KC.2_2	1
YJL051W_S433	YJL051W	IRC8	S433	S	433	0.981519103050232	13.980651366930957	7.1649746424399e-4	KC	KC.2_2	1
YJL051W_S821	YJL051W	IRC8	S821	S	821	1	16.252269861775787	7.1649746424399e-4	KC	KC.2_2	2
YJL051W_S819	YJL051W	IRC8	S819	S	819	1	16.252269861775787	7.1649746424399e-4	KC	KC.2_2	2
YJL051W_S811	YJL051W	IRC8	S811	S	811	1	15.298601295483852	7.1649746424399e-4	KC	KC.2_2	1
YJL051W_T808	YJL051W	IRC8	T808	T	808	1	15.298601295483852	7.1649746424399e-4	KC	KC.2_2	1
YJL052W_S201	YJL052W	TDH1	S201	S	201	0.999999701976776	24.84145214652888	1.4313398398829199e-18	KC	KC.2_2	2
YJL052W_T199	YJL052W	TDH1	T199	T	199	0.868424892425537	16.527071532511492	1.4313398398829199e-18	KC	KC.2_2	1
YJL052W_S149	YJL052W	TDH1	S149	S	149	0.999914824962616	17.595882941696335	1.4313398398829199e-18	KC	KC.2_2	2
YJL052W_T151	YJL052W	TDH1	T151	T	151	0.999548614025116	13.397825476061634	1.4313398398829199e-18	KC	KC.2_2	1
YJL052W_T152	YJL052W	TDH1	T152	T	152	0.999548614025116	13.397825476061634	1.4313398398829199e-18	KC	KC.2_2	1
YJL052W_T227	YJL052W	TDH1	T227	T	227	1	15.22539602456579	1.4313398398829199e-18	KC	KC.2_2	2
YJL052W_T139	YJL052W	TDH1	T139	T	139	0.999999046325684	17.07295890476185	1.4313398398829199e-18	KC	KC.2_2	1
YJL052W_Y138	YJL052W	TDH1	Y138	Y	138	1	17.07295890476185	1.4313398398829199e-18	KC	KC.2_2	1
YJL052W_T235	YJL052W	TDH1	T235	T	235	0.999761402606964	13.608106514154716	1.4313398398829199e-18	KC	KC.2_2	2
YJL052W_S190	YJL052W	TDH1	S190	S	190	0.99527496099472	14.700021137272678	1.4313398398829199e-18	KC	KC.2_2	2
YJL056C_S515	YJL056C	ZAP1	S515	S	515	0.917971968650818	12.54369145494357	0.00126216106133097	KC	KC.2_2	1
YJL058C_S59	YJL058C	BIT61	S59	S	59	0.99999326467514	14.062634102085354	5.9987982859927e-4	KC	KC.2_2	1
YJL058C_S164	YJL058C	BIT61	S164	S	164	1	10.5163485946944	5.9987982859927e-4	KC	KC.2_2	1
YJL061W_S501	YJL061W	NUP82	S501	S	501	1	14.531626783878975	8.4065952474927e-4	KC	KC.2_2	1
YJL065C_S17	YJL065C	DLS1	S17	S	17	0.999345779418945	15.742750033757446	6.4598192037644e-4	KC	KC.2_2	1
YJL070C_S41	YJL070C	YJL070C	S41	S	41	0.829893231391907	13.94181227804133	7.1790065694143e-4	KC	KC.2_2	1
YJL070C_S34	YJL070C	YJL070C	S34	S	34	0.998820602893829	9.896191805787817	7.1790065694143e-4	KC	KC.2_2	1
YJL076W_S259	YJL076W	NET1	S259	S	259	1	17.001147174910155	2.6324048105949797e-11	KC	KC.2_2	1
YJL076W_S231	YJL076W	NET1	S231	S	231	1	18.90727345308109	2.6324048105949797e-11	KC	KC.2_2	1
YJL076W_S1032	YJL076W	NET1	S1032	S	1032	0.999917149543762	16.390999577501052	2.6324048105949797e-11	KC	KC.2_2	2
YJL076W_T676	YJL076W	NET1	T676	T	676	1	16.683886051098803	2.6324048105949797e-11	KC	KC.2_2	2
YJL076W_S497	YJL076W	NET1	S497	S	497	1	16.489808682738744	2.6324048105949797e-11	KC	KC.2_2	2
YJL076W_S228	YJL076W	NET1	S228	S	228	1	15.187849608908206	2.6324048105949797e-11	KC	KC.2_2	1
YJL076W_S385	YJL076W	NET1	S385	S	385	0.99999988079071	18.982993327579667	2.6324048105949797e-11	KC	KC.2_2	1
YJL076W_S166	YJL076W	NET1	S166	S	166	1	18.112276775903105	2.6324048105949797e-11	KC	KC.2_2	3
YJL076W_S169	YJL076W	NET1	S169	S	169	1	17.037183560954308	2.6324048105949797e-11	KC	KC.2_2	1
YJL076W_S439	YJL076W	NET1	S439	S	439	0.999987065792084	18.16714627914072	2.6324048105949797e-11	KC	KC.2_2	1
YJL076W_S447	YJL076W	NET1	S447	S	447	0.998051702976227	15.50571305154201	2.6324048105949797e-11	KC	KC.2_2	2
YJL076W_S830	YJL076W	NET1	S830	S	830	0.999580144882202	17.980972774174045	2.6324048105949797e-11	KC	KC.2_2	4
YJL076W_S60	YJL076W	NET1	S60	S	60	0.999999821186066	17.144727115824082	2.6324048105949797e-11	KC	KC.2_2	1
YJL076W_S64	YJL076W	NET1	S64	S	64	0.972739636898041	14.06488102484875	2.6324048105949797e-11	KC	KC.2_2	1
YJL076W_S744	YJL076W	NET1	S744	S	744	0.999939978122711	13.2243768858642	2.6324048105949797e-11	KC	KC.2_2	1
YJL076W_T304	YJL076W	NET1	T304	T	304	0.997752726078033	13.598389482315303	2.6324048105949797e-11	KC	KC.2_2	1
YJL076W_T297	YJL076W	NET1	T297	T	297	0.99997866153717	15.810585359697178	2.6324048105949797e-11	KC	KC.2_2	5
YJL076W_S301	YJL076W	NET1	S301	S	301	0.996512353420258	15.291238184544888	2.6324048105949797e-11	KC	KC.2_2	3
YJL076W_S295	YJL076W	NET1	S295	S	295	0.999632954597473	14.458216347459974	2.6324048105949797e-11	KC	KC.2_2	3
YJL076W_T282	YJL076W	NET1	T282	T	282	0.99998676776886	12.461082374094264	2.6324048105949797e-11	KC	KC.2_2	1
YJL076W_S280	YJL076W	NET1	S280	S	280	0.999403417110443	12.461082374094264	2.6324048105949797e-11	KC	KC.2_2	1
YJL076W_T288	YJL076W	NET1	T288	T	288	0.967456698417664	10.31747529200199	2.6324048105949797e-11	KC	KC.2_2	1
YJL076W_S252	YJL076W	NET1	S252	S	252	0.999998986721039	17.816708353126256	2.6324048105949797e-11	KC	KC.2_2	2
YJL076W_S48	YJL076W	NET1	S48	S	48	0.999997556209564	12.761190651899192	2.6324048105949797e-11	KC	KC.2_2	1
YJL076W_S1056	YJL076W	NET1	S1056	S	1056	0.917084693908691	17.522938991990724	2.6324048105949797e-11	KC	KC.2_2	2
YJL076W_T1042	YJL076W	NET1	T1042	T	1042	1	17.596094198348876	2.6324048105949797e-11	KC	KC.2_2	3
YJL076W_T1049	YJL076W	NET1	T1049	T	1049	0.999999940395355	13.258009550459926	2.6324048105949797e-11	KC	KC.2_2	1
YJL076W_S1055	YJL076W	NET1	S1055	S	1055	0.957009255886078	12.440985563571248	2.6324048105949797e-11	KC	KC.2_2	1
YJL076W_S679	YJL076W	NET1	S679	S	679	1	12.31873652887406	2.6324048105949797e-11	KC	KC.2_2	1
YJL076W_S452	YJL076W	NET1	S452	S	452	0.990237414836884	11.476182883235948	2.6324048105949797e-11	KC	KC.2_2	1
YJL076W_T603	YJL076W	NET1	T603	T	603	0.758513271808624	11.845744404940072	2.6324048105949797e-11	KC	KC.2_2	1
YJL076W_S278	YJL076W	NET1	S278	S	278	0.999997496604919	13.96462121393089	2.6324048105949797e-11	KC	KC.2_2	1
YJL076W_T1017	YJL076W	NET1	T1017	T	1017	1	11.248209122436208	2.6324048105949797e-11	KC	KC.2_2	1
YJL080C_S63	YJL080C	SCP160	S63	S	63	1	17.339950829723385	1.6191872569682e-4	KC	KC.2_2	2
YJL080C_S630	YJL080C	SCP160	S630	S	630	0.77223527431488	12.779375929883209	1.6191872569682e-4	KC	KC.2_2	1
YJL080C_T50	YJL080C	SCP160	T50	T	50	1	17.561591936926508	1.6191872569682e-4	KC	KC.2_2	2
YJL080C_S54	YJL080C	SCP160	S54	S	54	1	12.507527793570128	1.6191872569682e-4	KC	KC.2_2	1
YJL080C_S85	YJL080C	SCP160	S85	S	85	0.99582427740097	14.578891264841678	1.6191872569682e-4	KC	KC.2_2	2
YJL080C_S91	YJL080C	SCP160	S91	S	91	0.905103981494904	13.995525643842068	1.6191872569682e-4	KC	KC.2_2	1
YJL080C_S1112	YJL080C	SCP160	S1112	S	1112	1	16.9051150772019	1.6191872569682e-4	KC	KC.2_2	4
YJL081C_S353	YJL081C	ARP4	S353	S	353	0.993064165115356	16.23392600410054	6.4598192037644e-4	KC	KC.2_2	1
YJL082W_S383	YJL082W	IML2	S383	S	383	0.932652115821838	14.635348903034762	5.5067031980467e-4	KC	KC.2_2	1
YJL082W_S384	YJL082W	IML2	S384	S	384	0.799216270446777	14.635348903034762	5.5067031980467e-4	KC	KC.2_2	1
YJL082W_Y389	YJL082W	IML2	Y389	Y	389	0.978769958019257	13.311278120499416	5.5067031980467e-4	KC	KC.2_2	1
YJL082W_S268	YJL082W	IML2	S268	S	268	0.8405402302742	11.807086945645237	5.5067031980467e-4	KC	KC.2_2	1
YJL082W_S265	YJL082W	IML2	S265	S	265	0.867655575275421	11.807086945645237	5.5067031980467e-4	KC	KC.2_2	1
YJL084C_S155	YJL084C	ALY2	S155	S	155	1	17.050532888197267	6.324163823026e-4	KC	KC.2_2	1
YJL084C_S162	YJL084C	ALY2	S162	S	162	0.932262480258942	15.900859827705291	6.324163823026e-4	KC	KC.2_2	1
YJL084C_S201	YJL084C	ALY2	S201	S	201	0.998382091522217	14.983668061490828	6.324163823026e-4	KC	KC.2_2	1
YJL084C_S213	YJL084C	ALY2	S213	S	213	1	17.918483001842993	6.324163823026e-4	KC	KC.2_2	3
YJL084C_S838	YJL084C	ALY2	S838	S	838	0.999988734722137	14.901942340876356	6.324163823026e-4	KC	KC.2_2	1
YJL084C_S1022	YJL084C	ALY2	S1022	S	1022	0.816916882991791	11.594385818850458	6.324163823026e-4	KC	KC.2_2	1
YJL084C_S1019	YJL084C	ALY2	S1019	S	1019	0.999790072441101	13.64993080442989	6.324163823026e-4	KC	KC.2_2	1
YJL084C_S1023	YJL084C	ALY2	S1023	S	1023	0.989352405071259	13.9609196042267	6.324163823026e-4	KC	KC.2_2	2
YJL084C_T777	YJL084C	ALY2	T777	T	777	0.92289125919342	12.624652210587104	6.324163823026e-4	KC	KC.2_2	2
YJL084C_S9	YJL084C	ALY2	S9	S	9	0.84769743680954	11.679793807791151	6.324163823026e-4	KC	KC.2_2	1
YJL084C_T915	YJL084C	ALY2	T915	T	915	0.815875053405762	9.561404889851698	6.324163823026e-4	KC	KC.2_2	1
YJL092W_S938	YJL092W	SRS2	S938	S	938	0.99999988079071	15.67733449577042	6.4767963861433e-4	KC	KC.2_2	1
YJL092W_T935	YJL092W	SRS2	T935	T	935	0.997713625431061	13.471296282329869	6.4767963861433e-4	KC	KC.2_2	1
YJL092W_S965	YJL092W	SRS2	S965	S	965	0.99655944108963	16.62437045716819	6.4767963861433e-4	KC	KC.2_2	1
YJL095W_S250	YJL095W	BCK1	S250	S	250	0.999999642372131	14.905618821939925	6.1380690818648e-4	KC	KC.2_2	3
YJL095W_S816	YJL095W	BCK1	S816	S	816	0.999995291233063	14.560799320113416	6.1380690818648e-4	KC	KC.2_2	1
YJL095W_S1472	YJL095W	BCK1	S1472	S	1472	0.999816834926605	12.0499670342563	6.1380690818648e-4	KC	KC.2_2	1
YJL095W_S348	YJL095W	BCK1	S348	S	348	0.999874770641327	17.597938253842806	6.1380690818648e-4	KC	KC.2_2	1
YJL095W_S344	YJL095W	BCK1	S344	S	344	0.996198177337646	17.903692294579102	6.1380690818648e-4	KC	KC.2_2	2
YJL095W_S266	YJL095W	BCK1	S266	S	266	0.91224992275238	14.864547328240908	6.1380690818648e-4	KC	KC.2_2	1
YJL095W_S1061	YJL095W	BCK1	S1061	S	1061	0.965695261955261	10.832910012688377	6.1380690818648e-4	KC	KC.2_2	1
YJL095W_S1058	YJL095W	BCK1	S1058	S	1058	0.946168184280396	10.832910012688377	6.1380690818648e-4	KC	KC.2_2	1
YJL095W_S491	YJL095W	BCK1	S491	S	491	1	14.506736407488455	6.1380690818648e-4	KC	KC.2_2	1
YJL095W_S411	YJL095W	BCK1	S411	S	411	0.949488282203674	12.54279550752843	6.1380690818648e-4	KC	KC.2_2	1
YJL095W_S50	YJL095W	BCK1	S50	S	50	0.965797543525696	11.333786910679502	6.1380690818648e-4	KC	KC.2_2	1
YJL095W_S747	YJL095W	BCK1	S747	S	747	0.878323376178741	12.155053281228836	6.1380690818648e-4	KC	KC.2_2	1
YJL095W_S652	YJL095W	BCK1	S652	S	652	1	14.781600024365208	6.1380690818648e-4	KC	KC.2_2	2
YJL095W_T651	YJL095W	BCK1	T651	T	651	1	10.841629507324903	6.1380690818648e-4	KC	KC.2_2	1
YJL095W_S317	YJL095W	BCK1	S317	S	317	0.876190721988678	11.029349423446329	6.1380690818648e-4	KC	KC.2_2	1
YJL095W_T765	YJL095W	BCK1	T765	T	765	0.881592810153961	12.604887597192084	6.1380690818648e-4	KC	KC.2_2	1
YJL096W_S146	YJL096W	MRPL49	S146	S	146	0.999870598316193	14.07914672245565	6.324163823026e-4	KC	KC.2_2	1
YJL110C_S404	YJL110C	GZF3	S404	S	404	0.999999463558197	16.195926742182216	6.2805959770536e-4	KC	KC.2_2	2
YJL110C_S403	YJL110C	GZF3	S403	S	403	0.999999225139618	16.195926742182216	6.2805959770536e-4	KC	KC.2_2	2
YJL110C_S389	YJL110C	GZF3	S389	S	389	0.939292907714844	14.171258661314598	6.2805959770536e-4	KC	KC.2_2	1
YJL110C_T444	YJL110C	GZF3	T444	T	444	0.775311172008514	12.649520886081806	6.2805959770536e-4	KC	KC.2_2	1
YJL110C_S34	YJL110C	GZF3	S34	S	34	1	12.919287036116884	6.2805959770536e-4	KC	KC.2_2	1
YJL110C_S92	YJL110C	GZF3	S92	S	92	0.999907195568085	14.656253647209232	6.2805959770536e-4	KC	KC.2_2	2
YJL111W_T7	YJL111W	CCT7	T7	T	7	0.92563533782959	14.013892135822257	0.0026998200177389	KC	KC.2_2	3
YJL112W_S2	YJL112W	MDV1	S2	S	2	0.999998807907104	13.74442980413133	6.324163823026e-4	KC	KC.2_2	1
YJL112W_S376	YJL112W	MDV1	S376	S	376	1	17.49658273225191	6.324163823026e-4	KC	KC.2_2	1
YJL115W_T265	YJL115W	ASF1	T265	T	265	0.982785820960999	12.323057643402649	6.6471186905885e-4	KC	KC.2_2	1
YJL115W_S269	YJL115W	ASF1	S269	S	269	0.994427382946014	13.218139712101047	6.6471186905885e-4	KC	KC.2_2	1
YJL122W_S80	YJL122W	ALB1	S80	S	80	0.989691317081451	14.929190443039989	0.00071616483015203005	KC	KC.2_2	1
YJL123C_S340	YJL123C	MTC1	S340	S	340	0.993519067764282	18.94039837905259	3.76471103232507e-8	KC	KC.2_2	4
YJL123C_S339	YJL123C	MTC1	S339	S	339	0.95731657743454	15.510483251427452	3.76471103232507e-8	KC	KC.2_2	1
YJL123C_S337	YJL123C	MTC1	S337	S	337	0.973140299320221	12.98785715663616	3.76471103232507e-8	KC	KC.2_2	1
YJL123C_S75	YJL123C	MTC1	S75	S	75	0.999967277050018	15.374737430244318	3.76471103232507e-8	KC	KC.2_2	2
YJL123C_S436	YJL123C	MTC1	S436	S	436	1	16.783986219785067	3.76471103232507e-8	KC	KC.2_2	2
YJL123C_S7	YJL123C	MTC1	S7	S	7	0.995517313480377	12.640678979875045	3.76471103232507e-8	KC	KC.2_2	2
YJL123C_S2	YJL123C	MTC1	S2	S	2	0.995517313480377	11.657977673482684	3.76471103232507e-8	KC	KC.2_2	1
YJL128C_S248	YJL128C	PBS2	S248	S	248	0.999997317790985	18.928636681837773	4.051783036228e-4	KC	KC.2_2	3
YJL128C_S68	YJL128C	PBS2	S68	S	68	0.999988555908203	16.870141255983597	4.051783036228e-4	KC	KC.2_2	3
YJL128C_S71	YJL128C	PBS2	S71	S	71	0.99920392036438	10.603236971161303	4.051783036228e-4	KC	KC.2_2	1
YJL128C_S83	YJL128C	PBS2	S83	S	83	0.999286830425262	15.073993128796436	4.051783036228e-4	KC	KC.2_2	2
YJL128C_S311	YJL128C	PBS2	S311	S	311	0.850781083106995	15.345298939694691	4.051783036228e-4	KC	KC.2_2	1
YJL128C_S269	YJL128C	PBS2	S269	S	269	0.999998927116394	17.17809870504504	4.051783036228e-4	KC	KC.2_2	3
YJL128C_S112	YJL128C	PBS2	S112	S	112	0.917362034320831	10.954510132185014	4.051783036228e-4	KC	KC.2_2	1
YJL128C_T212	YJL128C	PBS2	T212	T	212	1	12.034685891422376	4.051783036228e-4	KC	KC.2_2	1
YJL129C_T491	YJL129C	TRK1	T491	T	491	0.928561329841614	12.2799820058329	6.68072946153e-4	KC	KC.2_2	1
YJL129C_S493	YJL129C	TRK1	S493	S	493	0.99580305814743	15.063095510367516	6.68072946153e-4	KC	KC.2_2	2
YJL129C_S414	YJL129C	TRK1	S414	S	414	0.999492406845093	15.192743758071874	6.68072946153e-4	KC	KC.2_2	2
YJL129C_T420	YJL129C	TRK1	T420	T	420	0.999999046325684	14.752137523105148	6.68072946153e-4	KC	KC.2_2	1
YJL129C_S590	YJL129C	TRK1	S590	S	590	0.981860339641571	11.382647403408074	6.68072946153e-4	KC	KC.2_2	1
YJL129C_T592	YJL129C	TRK1	T592	T	592	0.80357825756073	10.775319767625115	6.68072946153e-4	KC	KC.2_2	1
YJL129C_S307	YJL129C	TRK1	S307	S	307	0.99999874830246	13.298163412036622	6.68072946153e-4	KC	KC.2_2	1
YJL129C_T1201	YJL129C	TRK1	T1201	T	1201	0.999998867511749	18.881431682824637	6.68072946153e-4	KC	KC.2_2	1
YJL129C_T1196	YJL129C	TRK1	T1196	T	1196	0.925023972988129	18.881431682824637	6.68072946153e-4	KC	KC.2_2	1
YJL130C_S1553	YJL130C	URA2	S1553	S	1553	0.999817609786987	13.756902845449956	6.3939325535573e-4	KC	KC.2_2	1
YJL130C_S1123	YJL130C	URA2	S1123	S	1123	0.999999105930328	16.30094349345183	6.3939325535573e-4	KC	KC.2_2	1
YJL134W_S18	YJL134W	LCB3	S18	S	18	0.999999642372131	17.041220164135822	4.9898090581297e-4	KC	KC.2_2	2
YJL134W_T16	YJL134W	LCB3	T16	T	16	0.999999642372131	13.773654169390936	4.9898090581297e-4	KC	KC.2_2	1
YJL136C_S84	YJL136C	RPS21B	S84	S	84	0.99878317117691	17.425410116574756	1.51947788771148e-8	KC	KC.2_2	1
YKR057W_S84	YKR057W	RPS21A	S84	S	84	0.99878317117691	17.425410116574756	1.51947788771148e-8	KC	KC.2_2	1
YJL136C_S86	YJL136C	RPS21B	S86	S	86	0.968516826629639	16.348418492090588	1.51947788771148e-8	KC	KC.2_2	1
YKR057W_S86	YKR057W	RPS21A	S86	S	86	0.968516826629639	16.348418492090588	1.51947788771148e-8	KC	KC.2_2	1
YJL136C_S65	YJL136C	RPS21B	S65	S	65	0.961728751659393	11.715878845010003	1.51947788771148e-8	KC	KC.2_2	1
YKR057W_S65	YKR057W	RPS21A	S65	S	65	0.961728751659393	11.715878845010003	1.51947788771148e-8	KC	KC.2_2	1
YJL136C_S61	YJL136C	RPS21B	S61	S	61	0.806784689426422	11.718159296390931	1.51947788771148e-8	KC	KC.2_2	1
YKR057W_S61	YKR057W	RPS21A	S61	S	61	0.806784689426422	11.718159296390931	1.51947788771148e-8	KC	KC.2_2	1
YJL138C_T146	YJL138C	NA	T146	T	146	1	16.814170643250144	2.09041823637655e-10	KC	KC.2_2	1
YKR059W_T146	YKR059W	NA	T146	T	146	1	16.814170643250144	2.09041823637655e-10	KC	KC.2_2	1
YJL138C_S2	YJL138C	NA	S2	S	2	1	21.781043333162604	2.09041823637655e-10	KC	KC.2_2	9
YKR059W_S2	YKR059W	NA	S2	S	2	1	21.781043333162604	2.09041823637655e-10	KC	KC.2_2	9
YJL138C_T6	YJL138C	NA	T6	T	6	1	18.827076291426888	2.09041823637655e-10	KC	KC.2_2	8
YKR059W_T6	YKR059W	NA	T6	T	6	1	18.827076291426888	2.09041823637655e-10	KC	KC.2_2	8
YJL138C_S11	YJL138C	NA	S11	S	11	0.999999105930328	17.628998322964502	2.09041823637655e-10	KC	KC.2_2	3
YKR059W_S11	YKR059W	NA	S11	S	11	0.999999105930328	17.628998322964502	2.09041823637655e-10	KC	KC.2_2	3
YJL141C_S247	YJL141C	YAK1	S247	S	247	0.997893989086151	18.814460373415145	3.3616363581132e-4	KC	KC.2_2	3
YJL141C_Y242	YJL141C	YAK1	Y242	Y	242	0.999670386314392	18.43029577754791	3.3616363581132e-4	KC	KC.2_2	3
YJL141C_T288	YJL141C	YAK1	T288	T	288	1	16.261145142114987	3.3616363581132e-4	KC	KC.2_2	1
YJL141C_S128	YJL141C	YAK1	S128	S	128	1	15.860524321543371	3.3616363581132e-4	KC	KC.2_2	1
YJL141C_S127	YJL141C	YAK1	S127	S	127	1	15.860524321543371	3.3616363581132e-4	KC	KC.2_2	1
YJL141C_Y530	YJL141C	YAK1	Y530	Y	530	1	19.69046788400424	3.3616363581132e-4	KC	KC.2_2	1
YJL141C_S302	YJL141C	YAK1	S302	S	302	0.998440384864807	12.600573097731983	3.3616363581132e-4	KC	KC.2_2	1
YJL141C_S206	YJL141C	YAK1	S206	S	206	0.816972732543945	13.054161307240625	3.3616363581132e-4	KC	KC.2_2	1
YJL141C_Y212	YJL141C	YAK1	Y212	Y	212	0.999998331069946	13.398897834857587	3.3616363581132e-4	KC	KC.2_2	1
YJL146W_S148	YJL146W	IDS2	S148	S	148	0.993844628334045	15.887557611729305	6.4780201284464e-4	KC	KC.2_2	2
YJL146W_T43	YJL146W	IDS2	T43	T	43	0.939715027809143	10.36246477686038	6.4780201284464e-4	KC	KC.2_2	1
YJL146W_S39	YJL146W	IDS2	S39	S	39	0.99994820356369	13.563748471755163	6.4780201284464e-4	KC	KC.2_2	3
YJL146W_S122	YJL146W	IDS2	S122	S	122	0.999950230121613	12.875237332100289	6.4780201284464e-4	KC	KC.2_2	2
YJL153C_T2	YJL153C	INO1	T2	T	2	0.999880850315094	13.74714929057538	6.324163823026e-4	KC	KC.2_2	1
YJL157C_S114	YJL157C	FAR1	S114	S	114	0.999991774559021	13.442197905594522	5.5067031980467e-4	KC	KC.2_2	1
YJL157C_T324	YJL157C	FAR1	T324	T	324	0.999634325504303	14.184030969201435	5.5067031980467e-4	KC	KC.2_2	2
YJL157C_T299	YJL157C	FAR1	T299	T	299	0.931413769721985	15.312866481945168	5.5067031980467e-4	KC	KC.2_2	2
YJL157C_S18	YJL157C	FAR1	S18	S	18	1	12.701081922168976	5.5067031980467e-4	KC	KC.2_2	1
YJL157C_T15	YJL157C	FAR1	T15	T	15	1	12.701081922168976	5.5067031980467e-4	KC	KC.2_2	1
YJL162C_S105	YJL162C	JJJ2	S105	S	105	0.997923612594604	14.666730282223089	7.1790065694143e-4	KC	KC.2_2	2
YJL164C_S13	YJL164C	TPK1	S13	S	13	1	13.578805352648695	7.1730160567212e-4	KC	KC.2_2	3
YJL164C_Y248	YJL164C	TPK1	Y248	Y	248	0.923735916614532	14.21567387971582	7.1730160567212e-4	KC	KC.2_2	1
YJL165C_S233	YJL165C	HAL5	S233	S	233	0.999999523162842	14.171160452341526	4.34618138224852e-5	KC	KC.2_2	1
YJL165C_S395	YJL165C	HAL5	S395	S	395	1	17.57450465424588	4.34618138224852e-5	KC	KC.2_2	2
YJL165C_S391	YJL165C	HAL5	S391	S	391	1	17.64070290641363	4.34618138224852e-5	KC	KC.2_2	2
YJL165C_S17	YJL165C	HAL5	S17	S	17	1	14.972740500100842	4.34618138224852e-5	KC	KC.2_2	1
YJL165C_S160	YJL165C	HAL5	S160	S	160	0.99991774559021	14.516966504754034	4.34618138224852e-5	KC	KC.2_2	1
YJL165C_S473	YJL165C	HAL5	S473	S	473	0.998395264148712	12.34875923950181	4.34618138224852e-5	KC	KC.2_2	2
YJL165C_S72	YJL165C	HAL5	S72	S	72	1	14.436416372382702	4.34618138224852e-5	KC	KC.2_2	1
YJL165C_S68	YJL165C	HAL5	S68	S	68	0.999346435070038	15.00992395873848	4.34618138224852e-5	KC	KC.2_2	2
YJL165C_S64	YJL165C	HAL5	S64	S	64	0.973834276199341	13.401774985116282	4.34618138224852e-5	KC	KC.2_2	1
YJL165C_S358	YJL165C	HAL5	S358	S	358	0.999384522438049	12.07847187125168	4.34618138224852e-5	KC	KC.2_2	1
YJL165C_S353	YJL165C	HAL5	S353	S	353	0.987663328647614	11.575303576673925	4.34618138224852e-5	KC	KC.2_2	1
YJL165C_S280	YJL165C	HAL5	S280	S	280	0.999350368976593	13.16148738703408	4.34618138224852e-5	KC	KC.2_2	1
YJL165C_S279	YJL165C	HAL5	S279	S	279	0.998992800712585	13.16148738703408	4.34618138224852e-5	KC	KC.2_2	1
YJL165C_S324	YJL165C	HAL5	S324	S	324	1	13.08384700166355	4.34618138224852e-5	KC	KC.2_2	3
YJL165C_S333	YJL165C	HAL5	S333	S	333	0.99977046251297	11.672613276579757	4.34618138224852e-5	KC	KC.2_2	2
YJL168C_S522	YJL168C	SET2	S522	S	522	0.991752743721008	16.42003879213112	6.8835300507204e-4	KC	KC.2_2	1
YJL168C_T518	YJL168C	SET2	T518	T	518	0.922273337841034	12.071862422924456	6.8835300507204e-4	KC	KC.2_2	1
YJL168C_S10	YJL168C	SET2	S10	S	10	0.999669432640076	15.88714218412683	6.8835300507204e-4	KC	KC.2_2	2
YJL168C_S6	YJL168C	SET2	S6	S	6	0.894747078418732	11.448289826955262	6.8835300507204e-4	KC	KC.2_2	1
YJL176C_T235	YJL176C	SWI3	T235	T	235	0.99985545873642	15.927568355996652	6.5999766078697e-4	KC	KC.2_2	2
YJL176C_S231	YJL176C	SWI3	S231	S	231	0.999740421772003	15.927568355996652	6.5999766078697e-4	KC	KC.2_2	2
YJL176C_S263	YJL176C	SWI3	S263	S	263	1	11.661465364669692	6.5999766078697e-4	KC	KC.2_2	1
YJL176C_T91	YJL176C	SWI3	T91	T	91	0.864126920700073	12.724985120186242	6.5999766078697e-4	KC	KC.2_2	1
YJL176C_S88	YJL176C	SWI3	S88	S	88	0.999451756477356	13.475135468632311	6.5999766078697e-4	KC	KC.2_2	2
YJL177W_S65	YJL177W	RPL17B	S65	S	65	0.999999761581421	14.24146092574644	6.5005661164328e-4	KC	KC.2_2	1
YKL180W_S65	YKL180W	RPL17A	S65	S	65	0.999999761581421	14.24146092574644	6.5005661164328e-4	KC	KC.2_2	1
YJL182C_S90	YJL182C	NA	S90	S	90	0.997054219245911	17.805665946907723	5.6053162082503e-4	KC	KC.2_2	1
YJL187C_S133	YJL187C	SWE1	S133	S	133	1	15.323781076306425	7.5506491033947e-4	KC	KC.2_2	1
YJL187C_Y363	YJL187C	SWE1	Y363	Y	363	0.908784449100494	9.827552632365888	7.5506491033947e-4	KC	KC.2_2	1
YJL197W_S1252	YJL197W	UBP12	S1252	S	1252	1	16.556813010508122	6.5005661164328e-4	KC	KC.2_2	2
YJL197W_S1228	YJL197W	UBP12	S1228	S	1228	0.912274181842804	16.333296284290306	6.5005661164328e-4	KC	KC.2_2	1
YJL201W_T410	YJL201W	ECM25	T410	T	410	0.904829025268555	13.487828217412796	6.68072946153e-4	KC	KC.2_2	1
YJL201W_S411	YJL201W	ECM25	S411	S	411	0.947145462036133	13.14630945535883	6.68072946153e-4	KC	KC.2_2	1
YJL201W_S492	YJL201W	ECM25	S492	S	492	0.989956557750702	14.884532608247005	6.68072946153e-4	KC	KC.2_2	1
YJL201W_S436	YJL201W	ECM25	S436	S	436	0.999603986740112	14.707167309905238	6.68072946153e-4	KC	KC.2_2	1
YJL201W_S435	YJL201W	ECM25	S435	S	435	0.999815702438354	14.505333033254766	6.68072946153e-4	KC	KC.2_2	1
YJL203W_S61	YJL203W	PRP21	S61	S	61	0.804315090179443	13.615115088044483	0.00676709764686297	KC	KC.2_2	2
YJL204C_S409	YJL204C	RCY1	S409	S	409	0.885765612125397	13.32803126422174	0.00196695775796791	KC	KC.2_2	1
YJL207C_S1799	YJL207C	LAA1	S1799	S	1799	0.863527595996857	16.39519334211041	7.0724614609622e-4	KC	KC.2_2	1
YJR001W_S8	YJR001W	AVT1	S8	S	8	1	19.80559404921412	5.1356401661546e-4	KC	KC.2_2	5
YJR001W_S115	YJR001W	AVT1	S115	S	115	0.999440610408783	14.23670352037511	5.1356401661546e-4	KC	KC.2_2	2
YJR001W_S58	YJR001W	AVT1	S58	S	58	1	13.25875650072519	5.1356401661546e-4	KC	KC.2_2	2
YJR001W_S50	YJR001W	AVT1	S50	S	50	1	14.149469236374982	5.1356401661546e-4	KC	KC.2_2	2
YJR002W_S177	YJR002W	MPP10	S177	S	177	1	18.838885237937657	1.1282344684701e-4	KC	KC.2_2	3
YJR002W_S176	YJR002W	MPP10	S176	S	176	1	15.601205483674615	1.1282344684701e-4	KC	KC.2_2	1
YJR005W_S687	YJR005W	APL1	S687	S	687	1	15.08337982170404	7.8842864457546e-4	KC	KC.2_2	1
YJR009C_S310	YJR009C	TDH2	S310	S	310	0.833720624446869	11.383165518005937	4.60392646390385e-11	KC	KC.2_2	1
YJR009C_T252	YJR009C	TDH2	T252	T	252	0.99885505437851	15.606443125953266	4.60392646390385e-11	KC	KC.2_2	1
YJR009C_T251	YJR009C	TDH2	T251	T	251	0.980341196060181	15.606443125953266	4.60392646390385e-11	KC	KC.2_2	1
YJR009C_T125	YJR009C	TDH2	T125	T	125	1	14.643180715967148	4.60392646390385e-11	KC	KC.2_2	1
YJR009C_S124	YJR009C	TDH2	S124	S	124	1	14.643180715967148	4.60392646390385e-11	KC	KC.2_2	1
YJR009C_S123	YJR009C	TDH2	S123	S	123	1	14.643180715967148	4.60392646390385e-11	KC	KC.2_2	1
YJR009C_T120	YJR009C	TDH2	T120	T	120	1	14.643180715967148	4.60392646390385e-11	KC	KC.2_2	1
YJR011C_S7	YJR011C	YJR011C	S7	S	7	0.981594383716583	12.309294421090804	7.8436779296302e-4	KC	KC.2_2	1
YJR011C_T4	YJR011C	YJR011C	T4	T	4	0.9703449010849	12.309294421090804	7.8436779296302e-4	KC	KC.2_2	1
YJR011C_S2	YJR011C	YJR011C	S2	S	2	0.946898400783539	12.309294421090804	7.8436779296302e-4	KC	KC.2_2	1
YJR012C_T199	YJR012C	YJR012C	T199	T	199	0.943457961082458	12.604338070891025	5.5067031980467e-4	KC	KC.2_2	1
YJR014W_S63	YJR014W	TMA22	S63	S	63	0.994711577892303	12.475813364445507	0.00205989918958279	KC	KC.2_2	1
YJR016C_S554	YJR016C	ILV3	S554	S	554	1	13.870345778765692	6.9679252713233e-19	KC	KC.2_2	1
YJR016C_Y485	YJR016C	ILV3	Y485	Y	485	0.995482563972473	8.910257901273534	6.9679252713233e-19	KC	KC.2_2	1
YJR025C_S176	YJR025C	BNA1	S176	S	176	1	16.087902881431294	1.14964677282353e-10	KC	KC.2_2	1
YJR025C_T72	YJR025C	BNA1	T72	T	72	1	12.162992377213255	1.14964677282353e-10	KC	KC.2_2	1
YJR033C_S1248	YJR033C	RAV1	S1248	S	1248	1	13.964960820671129	6.324163823026e-4	KC	KC.2_2	1
YJR033C_S1244	YJR033C	RAV1	S1244	S	1244	1	17.720478409272566	6.324163823026e-4	KC	KC.2_2	2
YJR033C_S1246	YJR033C	RAV1	S1246	S	1246	1	15.094219356956762	6.324163823026e-4	KC	KC.2_2	2
YJR033C_S1252	YJR033C	RAV1	S1252	S	1252	1	13.964960820671129	6.324163823026e-4	KC	KC.2_2	1
YJR033C_S1211	YJR033C	RAV1	S1211	S	1211	0.999866306781769	12.083946801480078	6.324163823026e-4	KC	KC.2_2	1
YJR045C_S385	YJR045C	SSC1	S385	S	385	0.999996423721313	17.91366810918417	5.94808888113919e-11	KC	KC.2_2	1
YJR045C_T182	YJR045C	SSC1	T182	T	182	0.956660449504852	9.805460583178425	5.94808888113919e-11	KC	KC.2_2	1
YJR047C_T7	YJR047C	ANB1	T7	T	7	1	23.71758332092548	3.31034386450029e-39	KC	KC.2_2	21
YJR047C_S2	YJR047C	ANB1	S2	S	2	1	27.272099373807453	3.31034386450029e-39	KC	KC.2_2	28
YJR047C_Y19	YJR047C	ANB1	Y19	Y	19	1	18.85154324376381	3.31034386450029e-39	KC	KC.2_2	9
YJR047C_S16	YJR047C	ANB1	S16	S	16	1	22.76918940149439	3.31034386450029e-39	KC	KC.2_2	19
YJR047C_T18	YJR047C	ANB1	T18	T	18	1	21.34956905422356	3.31034386450029e-39	KC	KC.2_2	7
YJR049C_S58	YJR049C	UTR1	S58	S	58	0.996111571788788	11.11682434355328	4.3523100866538e-4	KC	KC.2_2	1
YJR049C_Y104	YJR049C	UTR1	Y104	Y	104	0.757469296455383	12.453863936823907	4.3523100866538e-4	KC	KC.2_2	1
YJR052W_S85	YJR052W	RAD7	S85	S	85	0.980349838733673	14.57589130018098	7.5824617581868e-4	KC	KC.2_2	1
YJR052W_T87	YJR052W	RAD7	T87	T	87	0.93323814868927	14.738511326539898	7.5824617581868e-4	KC	KC.2_2	1
YJR052W_S64	YJR052W	RAD7	S64	S	64	0.999962091445923	14.567588614529049	7.5824617581868e-4	KC	KC.2_2	1
YJR053W_S461	YJR053W	BFA1	S461	S	461	0.947972416877747	14.300953990436245	7.5660884274018e-4	KC	KC.2_2	1
YJR053W_S150	YJR053W	BFA1	S150	S	150	1	11.251941324081686	7.5660884274018e-4	KC	KC.2_2	1
YJR053W_S317	YJR053W	BFA1	S317	S	317	1	13.942002056741035	7.5660884274018e-4	KC	KC.2_2	1
YJR056C_S221	YJR056C	YJR056C	S221	S	221	1	15.204616252015796	7.280405796463e-4	KC	KC.2_2	1
YJR059W_S104	YJR059W	PTK2	S104	S	104	0.999969184398651	15.19349308021737	4.80751590833652e-6	KC	KC.2_2	1
YJR059W_T737	YJR059W	PTK2	T737	T	737	0.999983966350555	10.676632249904014	4.80751590833652e-6	KC	KC.2_2	1
YJR059W_T732	YJR059W	PTK2	T732	T	732	0.994422376155853	10.676632249904014	4.80751590833652e-6	KC	KC.2_2	1
YJR059W_S781	YJR059W	PTK2	S781	S	781	0.999999105930328	15.697241935190954	4.80751590833652e-6	KC	KC.2_2	2
YJR059W_S784	YJR059W	PTK2	S784	S	784	0.999999940395355	17.22104761387617	4.80751590833652e-6	KC	KC.2_2	2
YJR059W_S57	YJR059W	PTK2	S57	S	57	0.943254113197327	11.795180741477123	4.80751590833652e-6	KC	KC.2_2	1
YJR059W_S65	YJR059W	PTK2	S65	S	65	0.870542228221893	12.62021563233661	4.80751590833652e-6	KC	KC.2_2	1
YJR059W_T56	YJR059W	PTK2	T56	T	56	0.985643208026886	11.795180741477123	4.80751590833652e-6	KC	KC.2_2	1
YJR059W_S778	YJR059W	PTK2	S778	S	778	0.999728143215179	14.47997724774318	4.80751590833652e-6	KC	KC.2_2	1
YJR059W_S711	YJR059W	PTK2	S711	S	711	0.999998271465302	15.116474015646435	4.80751590833652e-6	KC	KC.2_2	4
YJR059W_T160	YJR059W	PTK2	T160	T	160	1	12.578708001513204	4.80751590833652e-6	KC	KC.2_2	1
YJR059W_S623	YJR059W	PTK2	S623	S	623	1	16.034772642481702	4.80751590833652e-6	KC	KC.2_2	2
YJR059W_S755	YJR059W	PTK2	S755	S	755	1	15.862049861689204	4.80751590833652e-6	KC	KC.2_2	5
YJR059W_S752	YJR059W	PTK2	S752	S	752	1	16.33957694355903	4.80751590833652e-6	KC	KC.2_2	8
YJR059W_T745	YJR059W	PTK2	T745	T	745	1	14.230533090614967	4.80751590833652e-6	KC	KC.2_2	1
YJR060W_S156	YJR060W	CBF1	S156	S	156	0.997022867202759	16.575115183037603	2.1525468616876294e-11	KC	KC.2_2	4
YJR060W_T154	YJR060W	CBF1	T154	T	154	0.99989128112793	15.125210593434728	2.1525468616876294e-11	KC	KC.2_2	1
YJR060W_S140	YJR060W	CBF1	S140	S	140	1	12.874622408675387	2.1525468616876294e-11	KC	KC.2_2	2
YJR060W_T138	YJR060W	CBF1	T138	T	138	1	17.282503459314338	2.1525468616876294e-11	KC	KC.2_2	9
YJR060W_S155	YJR060W	CBF1	S155	S	155	0.999901235103607	13.88939132304204	2.1525468616876294e-11	KC	KC.2_2	1
YJR060W_S48	YJR060W	CBF1	S48	S	48	0.999484300613403	15.821186043234077	2.1525468616876294e-11	KC	KC.2_2	1
YJR060W_T273	YJR060W	CBF1	T273	T	273	1	11.516183294814388	2.1525468616876294e-11	KC	KC.2_2	1
YJR064W_S233	YJR064W	CCT5	S233	S	233	0.9585918188095092	14.480488541448173	7.3728991117078e-4	KC	KC.2_2	1
YJR070C_T187	YJR070C	LIA1	T187	T	187	1	10.34502812135423	6.4598192037644e-4	KC	KC.2_2	1
YJR072C_S372	YJR072C	NPA3	S372	S	372	0.945547878742218	13.215413870152664	7.4246053795396e-4	KC	KC.2_2	1
YJR076C_T327	YJR076C	CDC11	T327	T	327	1	16.31178136654251	6.324163823026e-4	KC	KC.2_2	1
YJR076C_S2	YJR076C	CDC11	S2	S	2	1	17.972746751414046	6.324163823026e-4	KC	KC.2_2	3
YJR076C_S9	YJR076C	CDC11	S9	S	9	0.978759586811066	14.838080182297558	6.324163823026e-4	KC	KC.2_2	1
YJR076C_S8	YJR076C	CDC11	S8	S	8	0.978759586811066	15.090614441550818	6.324163823026e-4	KC	KC.2_2	2
YJR076C_S319	YJR076C	CDC11	S319	S	319	0.93785035610199	11.772896284360137	6.324163823026e-4	KC	KC.2_2	1
YJR076C_S318	YJR076C	CDC11	S318	S	318	0.900561153888702	13.439978634626335	6.324163823026e-4	KC	KC.2_2	1
YJR076C_S316	YJR076C	CDC11	S316	S	316	0.9896439909935	11.772896284360137	6.324163823026e-4	KC	KC.2_2	1
YJR080C_S363	YJR080C	AIM24	S363	S	363	0.999996423721313	14.316927180077132	7.2931281781299e-4	KC	KC.2_2	1
YJR080C_T394	YJR080C	AIM24	T394	T	394	0.885386228561401	11.364254777993862	7.2931281781299e-4	KC	KC.2_2	1
YJR083C_T49	YJR083C	ACF4	T49	T	49	1	16.113748463311033	2.9958933419542e-4	KC	KC.2_2	1
YJR083C_S44	YJR083C	ACF4	S44	S	44	1	15.299531626174105	2.9958933419542e-4	KC	KC.2_2	2
YJR083C_S165	YJR083C	ACF4	S165	S	165	1	18.074898332769916	2.9958933419542e-4	KC	KC.2_2	1
YJR083C_S179	YJR083C	ACF4	S179	S	179	0.972608089447021	14.875558340574589	2.9958933419542e-4	KC	KC.2_2	1
YJR083C_S62	YJR083C	ACF4	S62	S	62	1	18.12583445992724	2.9958933419542e-4	KC	KC.2_2	2
YJR083C_S78	YJR083C	ACF4	S78	S	78	0.981861710548401	13.68827922930349	2.9958933419542e-4	KC	KC.2_2	1
YJR083C_S71	YJR083C	ACF4	S71	S	71	0.99096006155014	15.416979460413732	2.9958933419542e-4	KC	KC.2_2	2
YJR083C_S74	YJR083C	ACF4	S74	S	74	0.996877133846283	14.89884939719854	2.9958933419542e-4	KC	KC.2_2	1
YJR083C_S9	YJR083C	ACF4	S9	S	9	1	13.7576809436693	2.9958933419542e-4	KC	KC.2_2	1
YJR083C_T239	YJR083C	ACF4	T239	T	239	0.999999582767487	10.64549965146466	2.9958933419542e-4	KC	KC.2_2	1
YJR083C_S209	YJR083C	ACF4	S209	S	209	0.880643963813782	16.289367270758277	2.9958933419542e-4	KC	KC.2_2	1
YJR083C_S156	YJR083C	ACF4	S156	S	156	1	14.236771057218846	2.9958933419542e-4	KC	KC.2_2	3
YJR083C_T149	YJR083C	ACF4	T149	T	149	1	12.739633857667949	2.9958933419542e-4	KC	KC.2_2	2
YJR086W_S7	YJR086W	STE18	S7	S	7	1	17.696725365490266	6.6471186905885e-4	KC	KC.2_2	6
YJR086W_S3	YJR086W	STE18	S3	S	3	0.992393255233765	15.9456788666032	6.6471186905885e-4	KC	KC.2_2	2
YJR086W_T2	YJR086W	STE18	T2	T	2	0.75	16.476907580380864	6.6471186905885e-4	KC	KC.2_2	2
YJR089W_T367	YJR089W	BIR1	T367	T	367	0.922238707542419	14.976869247875351	7.6833610283074e-4	KC	KC.2_2	1
YJR089W_S263	YJR089W	BIR1	S263	S	263	0.971196055412292	13.281392936621232	7.6833610283074e-4	KC	KC.2_2	1
YJR089W_S508	YJR089W	BIR1	S508	S	508	0.999993801116943	12.884329188774116	7.6833610283074e-4	KC	KC.2_2	1
YJR089W_S525	YJR089W	BIR1	S525	S	525	0.882218182086945	12.1960062015502	7.6833610283074e-4	KC	KC.2_2	1
YJR089W_S477	YJR089W	BIR1	S477	S	477	1	14.554379213600791	7.6833610283074e-4	KC	KC.2_2	1
YJR089W_T818	YJR089W	BIR1	T818	T	818	0.880896866321564	11.101957121117934	7.6833610283074e-4	KC	KC.2_2	1
YJR089W_T583	YJR089W	BIR1	T583	T	583	0.78039014339447	12.570634230281636	7.6833610283074e-4	KC	KC.2_2	1
YJR090C_S199	YJR090C	GRR1	S199	S	199	1	14.259708720675729	7.7673525594265e-4	KC	KC.2_2	2
YJR090C_S1101	YJR090C	GRR1	S1101	S	1101	1	12.890242680071712	7.7673525594265e-4	KC	KC.2_2	1
YJR091C_S69	YJR091C	JSN1	S69	S	69	0.986218273639679	16.269749718287176	6.4598192037644e-4	KC	KC.2_2	1
YJR091C_S64	YJR091C	JSN1	S64	S	64	0.999220490455627	16.269749718287176	6.4598192037644e-4	KC	KC.2_2	1
YJR091C_T62	YJR091C	JSN1	T62	T	62	0.980702757835388	16.269749718287176	6.4598192037644e-4	KC	KC.2_2	1
YJR091C_S160	YJR091C	JSN1	S160	S	160	0.998577654361725	14.055765873727555	6.4598192037644e-4	KC	KC.2_2	1
YJR091C_S157	YJR091C	JSN1	S157	S	157	0.872430980205536	14.055765873727555	6.4598192037644e-4	KC	KC.2_2	1
YJR091C_S957	YJR091C	JSN1	S957	S	957	0.999423801898956	13.563890017689038	6.4598192037644e-4	KC	KC.2_2	1
YJR091C_S954	YJR091C	JSN1	S954	S	954	0.999339461326599	13.563890017689038	6.4598192037644e-4	KC	KC.2_2	1
YJR091C_Y281	YJR091C	JSN1	Y281	Y	281	0.999990522861481	13.91952573109902	6.4598192037644e-4	KC	KC.2_2	1
YJR092W_S96	YJR092W	BUD4	S96	S	96	1	14.914874724660203	5.9980726456406e-4	KC	KC.2_2	3
YJR092W_S91	YJR092W	BUD4	S91	S	91	1	15.983682649566532	5.9980726456406e-4	KC	KC.2_2	4
YJR092W_S108	YJR092W	BUD4	S108	S	108	0.823528945446014	16.63095424784856	5.9980726456406e-4	KC	KC.2_2	1
YJR092W_S119	YJR092W	BUD4	S119	S	119	1	15.500249579740007	5.9980726456406e-4	KC	KC.2_2	2
YJR092W_S692	YJR092W	BUD4	S692	S	692	0.995832681655884	12.476744489733427	5.9980726456406e-4	KC	KC.2_2	1
YJR092W_S167	YJR092W	BUD4	S167	S	167	1	16.548032694413333	5.9980726456406e-4	KC	KC.2_2	2
YJR092W_S811	YJR092W	BUD4	S811	S	811	1	15.56118085080741	5.9980726456406e-4	KC	KC.2_2	1
YJR092W_S81	YJR092W	BUD4	S81	S	81	1	15.16886219200964	5.9980726456406e-4	KC	KC.2_2	2
YJR092W_S78	YJR092W	BUD4	S78	S	78	0.99999988079071	15.16886219200964	5.9980726456406e-4	KC	KC.2_2	2
YJR092W_S367	YJR092W	BUD4	S367	S	367	0.996907413005829	14.93126200491696	5.9980726456406e-4	KC	KC.2_2	1
YJR092W_S383	YJR092W	BUD4	S383	S	383	0.952787220478058	13.778248820248542	5.9980726456406e-4	KC	KC.2_2	1
YJR092W_S353	YJR092W	BUD4	S353	S	353	0.993429064750671	12.734154882028678	5.9980726456406e-4	KC	KC.2_2	2
YJR093C_S50	YJR093C	FIP1	S50	S	50	0.999967813491821	13.720229255724051	6.4598192037644e-4	KC	KC.2_2	1
YJR098C_S60	YJR098C	YJR098C	S60	S	60	1	12.26157863878919	6.9441031973957e-4	KC	KC.2_2	2
YJR098C_S176	YJR098C	YJR098C	S176	S	176	0.845195472240448	12.05861868930212	6.9441031973957e-4	KC	KC.2_2	1
YJR098C_S173	YJR098C	YJR098C	S173	S	173	0.981486797332764	12.05861868930212	6.9441031973957e-4	KC	KC.2_2	1
YJR104C_S39	YJR104C	SOD1	S39	S	39	1	21.851564651817633	1.8044117781128198e-33	KC	KC.2_2	2
YJR104C_S99	YJR104C	SOD1	S99	S	99	1	16.694939315767638	1.8044117781128198e-33	KC	KC.2_2	4
YJR104C_S103	YJR104C	SOD1	S103	S	103	0.996120929718018	13.042503577868011	1.8044117781128198e-33	KC	KC.2_2	1
YJR123W_S206	YJR123W	RPS5	S206	S	206	0.982280969619751	13.511870465071588	7.7316819140435e-4	KC	KC.2_2	1
YJR125C_S407	YJR125C	ENT3	S407	S	407	1	13.528925809746628	6.4598192037644e-4	KC	KC.2_2	2
YJR125C_S347	YJR125C	ENT3	S347	S	347	1	13.502626334044338	6.4598192037644e-4	KC	KC.2_2	1
YJR125C_S2	YJR125C	ENT3	S2	S	2	0.999378979206085	13.347282911168447	6.4598192037644e-4	KC	KC.2_2	2
YJR125C_S244	YJR125C	ENT3	S244	S	244	0.776528418064117	10.364647561870422	6.4598192037644e-4	KC	KC.2_2	1
YJR125C_S176	YJR125C	ENT3	S176	S	176	0.999611675739288	12.405976253377998	6.4598192037644e-4	KC	KC.2_2	1
YJR125C_S203	YJR125C	ENT3	S203	S	203	0.973992586135864	12.96560515716978	6.4598192037644e-4	KC	KC.2_2	1
YJR125C_T228	YJR125C	ENT3	T228	T	228	0.76573121547699	13.4719928380521	6.4598192037644e-4	KC	KC.2_2	1
YJR127C_S544	YJR127C	RSF2	S544	S	544	0.999988496303558	16.197713014319092	7.4246053795396e-4	KC	KC.2_2	4
YJR127C_S535	YJR127C	RSF2	S535	S	535	1	15.235410987768262	7.4246053795396e-4	KC	KC.2_2	2
YJR134C_S27	YJR134C	SGM1	S27	S	27	0.95600837469101	16.790097117542423	6.1511080852381e-4	KC	KC.2_2	1
YJR134C_Y526	YJR134C	SGM1	Y526	Y	526	0.999457895755768	15.241949866141576	6.1511080852381e-4	KC	KC.2_2	1
YJR134C_S538	YJR134C	SGM1	S538	S	538	0.924943625926971	15.241949866141576	6.1511080852381e-4	KC	KC.2_2	1
YJR134C_T575	YJR134C	SGM1	T575	T	575	0.969122171401978	12.408674984795049	6.1511080852381e-4	KC	KC.2_2	1
YJR134C_S568	YJR134C	SGM1	S568	S	568	0.956686913967133	10.027218733207254	6.1511080852381e-4	KC	KC.2_2	1
YJR134C_S576	YJR134C	SGM1	S576	S	576	0.973162293434143	12.408674984795049	6.1511080852381e-4	KC	KC.2_2	1
YJR138W_T1291	YJR138W	IML1	T1291	T	1291	0.946718513965607	11.54203029777408	6.9441031973957e-4	KC	KC.2_2	1
YJR138W_S1293	YJR138W	IML1	S1293	S	1293	0.910292387008667	11.54203029777408	6.9441031973957e-4	KC	KC.2_2	1
YJR138W_S680	YJR138W	IML1	S680	S	680	1	18.275879090063224	6.9441031973957e-4	KC	KC.2_2	1
YJR138W_S737	YJR138W	IML1	S737	S	737	0.99942934513092	14.078616946157128	6.9441031973957e-4	KC	KC.2_2	1
YJR139C_T162	YJR139C	HOM6	T162	T	162	1	16.781205317637273	4.3864526063001e-4	KC	KC.2_2	1
YJR144W_S40	YJR144W	MGM101	S40	S	40	0.999976456165314	14.438902635926514	0.00213637027012756	KC	KC.2_2	2
YKL004W_S395	YKL004W	AUR1	S395	S	395	0.997256875038147	15.452048246607973	6.155342544556e-4	KC	KC.2_2	2
YKL004W_S392	YKL004W	AUR1	S392	S	392	0.999985992908478	15.306923804695163	6.155342544556e-4	KC	KC.2_2	2
YKL004W_S389	YKL004W	AUR1	S389	S	389	0.889039039611816	14.467802935743183	6.155342544556e-4	KC	KC.2_2	1
YKL006W_S5	YKL006W	RPL14A	S5	S	5	0.99995344877243	15.870580286723811	7.5892981576751e-4	KC	KC.2_2	2
YKL006W_S2	YKL006W	RPL14A	S2	S	2	0.974319338798523	15.538099160589873	7.5892981576751e-4	KC	KC.2_2	2
YKL006W_S10	YKL006W	RPL14A	S10	S	10	0.996607422828674	11.737437046953334	7.5892981576751e-4	KC	KC.2_2	1
YKL008C_S9	YKL008C	LAC1	S9	S	9	1	21.260959614428323	5.00387186192878e-6	KC	KC.2_2	4
YKL008C_T33	YKL008C	LAC1	T33	T	33	0.994593143463135	11.231748817379472	5.00387186192878e-6	KC	KC.2_2	1
YKL008C_S24	YKL008C	LAC1	S24	S	24	0.982569575309753	11.03234958254066	5.00387186192878e-6	KC	KC.2_2	1
YKL010C_S91	YKL010C	UFD4	S91	S	91	0.981021761894226	13.067292352617216	6.4180926979118e-4	KC	KC.2_2	1
YKL015W_Y18	YKL015W	PUT3	Y18	Y	18	0.999917209148407	15.278149613347704	8.5373160741248e-4	KC	KC.2_2	2
YKL015W_S13	YKL015W	PUT3	S13	S	13	0.950820565223694	15.278149613347704	8.5373160741248e-4	KC	KC.2_2	2
YKL015W_S10	YKL015W	PUT3	S10	S	10	0.99490875005722	15.278149613347704	8.5373160741248e-4	KC	KC.2_2	2
YKL015W_S7	YKL015W	PUT3	S7	S	7	0.989647209644318	15.278149613347704	8.5373160741248e-4	KC	KC.2_2	2
YKL020C_S342	YKL020C	SPT23	S342	S	342	0.901960670948029	14.241345782610194	7.8256729656212e-4	KC	KC.2_2	1
YKL020C_S331	YKL020C	SPT23	S331	S	331	0.984585046768188	12.99392437983662	7.8256729656212e-4	KC	KC.2_2	1
YKL020C_S586	YKL020C	SPT23	S586	S	586	0.999536037445068	13.779973528205792	7.8256729656212e-4	KC	KC.2_2	1
YKL021C_T436	YKL021C	MAK11	T436	T	436	0.998155534267426	15.111539141183693	2.64175246611555e-11	KC	KC.2_2	1
YKL021C_S434	YKL021C	MAK11	S434	S	434	0.999998927116394	19.326935690816494	2.64175246611555e-11	KC	KC.2_2	2
YKL021C_S430	YKL021C	MAK11	S430	S	430	1	19.326935690816494	2.64175246611555e-11	KC	KC.2_2	2
YKL021C_T423	YKL021C	MAK11	T423	T	423	0.969219148159027	14.065634819588734	2.64175246611555e-11	KC	KC.2_2	1
YKL022C_S103	YKL022C	CDC16	S103	S	103	1	16.079065110339673	6.4767963861433e-4	KC	KC.2_2	3
YKL022C_Y97	YKL022C	CDC16	Y97	Y	97	1	16.55070586234204	6.4767963861433e-4	KC	KC.2_2	3
YKL025C_T56	YKL025C	PAN3	T56	T	56	0.986921310424805	16.864423304266445	7.6724449886325e-4	KC	KC.2_2	2
YKL032C_S6	YKL032C	IXR1	S6	S	6	1	19.25356073564793	5.81611910759e-4	KC	KC.2_2	8
YKL032C_T3	YKL032C	IXR1	T3	T	3	1	15.406651784864993	5.81611910759e-4	KC	KC.2_2	3
YKL032C_S13	YKL032C	IXR1	S13	S	13	0.994898915290833	15.684503488567993	5.81611910759e-4	KC	KC.2_2	2
YKL032C_S15	YKL032C	IXR1	S15	S	15	0.985889673233032	13.155417290908929	5.81611910759e-4	KC	KC.2_2	1
YKL035W_Y144	YKL035W	UGP1	Y144	Y	144	1	15.823463861406196	1.13593555865008e-10	KC	KC.2_2	1
YKL035W_S11	YKL035W	UGP1	S11	S	11	0.999724626541138	22.581048824009972	1.13593555865008e-10	KC	KC.2_2	5
YKL035W_Y13	YKL035W	UGP1	Y13	Y	13	0.999999940395355	16.720021527792245	1.13593555865008e-10	KC	KC.2_2	2
YKL035W_T12	YKL035W	UGP1	T12	T	12	0.968726277351379	12.88103645264813	1.13593555865008e-10	KC	KC.2_2	1
YKL035W_S67	YKL035W	UGP1	S67	S	67	0.856204211711884	10.932958277801353	1.13593555865008e-10	KC	KC.2_2	1
YKL038W_S1130	YKL038W	RGT1	S1130	S	1130	0.958916008472443	17.633887392443366	6.4598192037644e-4	KC	KC.2_2	1
YKL038W_S599	YKL038W	RGT1	S599	S	599	0.999762356281281	13.09801109795218	6.4598192037644e-4	KC	KC.2_2	1
YKL038W_S229	YKL038W	RGT1	S229	S	229	0.999976754188538	14.878637096527248	6.4598192037644e-4	KC	KC.2_2	1
YKL038W_S287	YKL038W	RGT1	S287	S	287	0.999970972537994	15.088512838332234	6.4598192037644e-4	KC	KC.2_2	2
YKL038W_S284	YKL038W	RGT1	S284	S	284	0.999679803848267	16.741409885342176	6.4598192037644e-4	KC	KC.2_2	3
YKL038W_S410	YKL038W	RGT1	S410	S	410	0.996270716190338	13.966258710126567	6.4598192037644e-4	KC	KC.2_2	1
YKL038W_S493	YKL038W	RGT1	S493	S	493	0.954555511474609	11.924040603864675	6.4598192037644e-4	KC	KC.2_2	1
YKL038W_S295	YKL038W	RGT1	S295	S	295	0.793310880661011	12.399237175706787	6.4598192037644e-4	KC	KC.2_2	1
YKL038W_S202	YKL038W	RGT1	S202	S	202	0.88084602355957	11.273119663392968	6.4598192037644e-4	KC	KC.2_2	1
YKL039W_S518	YKL039W	PTM1	S518	S	518	0.904412269592285	14.97568221173603	7.7159388615272e-4	KC	KC.2_2	1
YKL039W_T498	YKL039W	PTM1	T498	T	498	1	14.97568221173603	7.7159388615272e-4	KC	KC.2_2	1
YKL042W_T59	YKL042W	SPC42	T59	T	59	1	13.313388387130162	5.96220751242772e-10	KC	KC.2_2	1
YKL042W_S4	YKL042W	SPC42	S4	S	4	1	15.89905984795908	5.96220751242772e-10	KC	KC.2_2	5
YKL042W_T6	YKL042W	SPC42	T6	T	6	1	14.437126173583405	5.96220751242772e-10	KC	KC.2_2	3
YKL042W_S217	YKL042W	SPC42	S217	S	217	1	18.39535104261077	5.96220751242772e-10	KC	KC.2_2	2
YKL042W_S213	YKL042W	SPC42	S213	S	213	1	18.574534824999915	5.96220751242772e-10	KC	KC.2_2	4
YKL042W_S326	YKL042W	SPC42	S326	S	326	0.99717378616333	15.035783490360208	5.96220751242772e-10	KC	KC.2_2	1
YKL042W_T357	YKL042W	SPC42	T357	T	357	0.999998569488525	16.61601440828916	5.96220751242772e-10	KC	KC.2_2	3
YKL042W_S195	YKL042W	SPC42	S195	S	195	0.994428098201752	12.1316721872788	5.96220751242772e-10	KC	KC.2_2	1
YKL043W_S66	YKL043W	PHD1	S66	S	66	0.999999642372131	14.12424667956149	7.1588065210368e-4	KC	KC.2_2	2
YKL043W_S165	YKL043W	PHD1	S165	S	165	0.960280656814575	13.868084349444064	7.1588065210368e-4	KC	KC.2_2	1
YKL048C_S152	YKL048C	ELM1	S152	S	152	0.999998927116394	11.590856317592388	7.8375289000304e-4	KC	KC.2_2	1
YKL051W_S114	YKL051W	SFK1	S114	S	114	0.995821833610535	14.27039398708701	0.00854301939525815	KC	KC.2_2	1
YKL051W_S208	YKL051W	SFK1	S208	S	208	0.998969793319702	13.580865834565447	0.00854301939525815	KC	KC.2_2	1
YKL052C_S200	YKL052C	ASK1	S200	S	200	0.999999761581421	14.023748209008511	5.9987982859927e-4	KC	KC.2_2	1
YKL052C_S188	YKL052C	ASK1	S188	S	188	0.969477534294128	12.183627104727798	5.9987982859927e-4	KC	KC.2_2	1
YKL054C_S646	YKL054C	DEF1	S646	S	646	1	19.63975096211505	4.07712357259313e-13	KC	KC.2_2	1
YKL054C_S260	YKL054C	DEF1	S260	S	260	1	19.18903870976029	4.07712357259313e-13	KC	KC.2_2	3
YKL054C_S273	YKL054C	DEF1	S273	S	273	1	16.746793061355692	4.07712357259313e-13	KC	KC.2_2	2
YKL054C_T258	YKL054C	DEF1	T258	T	258	0.99907922744751	13.375164953023573	4.07712357259313e-13	KC	KC.2_2	1
YKL054C_S110	YKL054C	DEF1	S110	S	110	0.896959960460663	12.654979016561503	4.07712357259313e-13	KC	KC.2_2	1
YKL058W_S102	YKL058W	TOA2	S102	S	102	0.903585076332092	13.5303048246052	7.1729296392823e-4	KC	KC.2_2	1
YKL058W_S104	YKL058W	TOA2	S104	S	104	0.904313206672668	10.151004130207236	7.1729296392823e-4	KC	KC.2_2	1
YKL060C_S76	YKL060C	FBA1	S76	S	76	1	16.017296817166805	1.4805088809711998e-12	KC	KC.2_2	1
YKL060C_S83	YKL060C	FBA1	S83	S	83	1	15.264719049243318	1.4805088809711998e-12	KC	KC.2_2	1
YKL060C_T62	YKL060C	FBA1	T62	T	62	0.997998416423798	10.419677165846862	1.4805088809711998e-12	KC	KC.2_2	1
YKL060C_S56	YKL060C	FBA1	S56	S	56	0.995883285999298	14.512237489965871	1.4805088809711998e-12	KC	KC.2_2	2
YKL060C_S313	YKL060C	FBA1	S313	S	313	1	19.156566928448044	1.4805088809711998e-12	KC	KC.2_2	3
YKL060C_Y310	YKL060C	FBA1	Y310	Y	310	1	13.641432847286293	1.4805088809711998e-12	KC	KC.2_2	2
YKL060C_T290	YKL060C	FBA1	T290	T	290	0.999416291713715	13.644791383068782	1.4805088809711998e-12	KC	KC.2_2	1
YKL062W_S488	YKL062W	MSN4	S488	S	488	0.979808866977692	15.980797042337256	1.69896668959377e-6	KC	KC.2_2	2
YKL062W_S523	YKL062W	MSN4	S523	S	523	0.999592244625092	15.381112947378927	1.69896668959377e-6	KC	KC.2_2	1
YKL062W_S319	YKL062W	MSN4	S319	S	319	0.999952614307404	16.534528639789244	1.69896668959377e-6	KC	KC.2_2	2
YKL062W_S558	YKL062W	MSN4	S558	S	558	0.999997437000275	17.10115205548333	1.69896668959377e-6	KC	KC.2_2	1
YKL062W_S537	YKL062W	MSN4	S537	S	537	0.999840021133423	12.492738415386496	1.69896668959377e-6	KC	KC.2_2	1
YKL062W_S360	YKL062W	MSN4	S360	S	360	0.999031245708466	14.20813345640932	1.69896668959377e-6	KC	KC.2_2	1
YKL062W_Y262	YKL062W	MSN4	Y262	Y	262	0.998778223991394	14.698573976517649	1.69896668959377e-6	KC	KC.2_2	2
YKL062W_T142	YKL062W	MSN4	T142	T	142	0.975638687610626	11.76454614545724	1.69896668959377e-6	KC	KC.2_2	1
YKL062W_S138	YKL062W	MSN4	S138	S	138	0.821430385112762	11.76454614545724	1.69896668959377e-6	KC	KC.2_2	1
YKL064W_S461	YKL064W	MNR2	S461	S	461	0.975889265537262	17.044204125107107	6.4598192037644e-4	KC	KC.2_2	1
YKL064W_S19	YKL064W	MNR2	S19	S	19	0.846536874771118	13.563579652780732	6.4598192037644e-4	KC	KC.2_2	1
YKL064W_S16	YKL064W	MNR2	S16	S	16	0.999998092651367	15.963553624917903	6.4598192037644e-4	KC	KC.2_2	5
YKL064W_S20	YKL064W	MNR2	S20	S	20	0.914842128753662	14.354988381780442	6.4598192037644e-4	KC	KC.2_2	2
YKL064W_S472	YKL064W	MNR2	S472	S	472	0.999998092651367	13.023033554002936	6.4598192037644e-4	KC	KC.2_2	1
YKL064W_S383	YKL064W	MNR2	S383	S	383	1	10.220286285313955	6.4598192037644e-4	KC	KC.2_2	1
YKL064W_S114	YKL064W	MNR2	S114	S	114	0.983003616333008	10.375815710380422	6.4598192037644e-4	KC	KC.2_2	1
YKL064W_S175	YKL064W	MNR2	S175	S	175	0.897146821022034	15.174048271084384	6.4598192037644e-4	KC	KC.2_2	2
YKL064W_S576	YKL064W	MNR2	S576	S	576	0.99546879529953	13.504219028720458	6.4598192037644e-4	KC	KC.2_2	2
YKL064W_T129	YKL064W	MNR2	T129	T	129	0.904181241989136	11.81226440353789	6.4598192037644e-4	KC	KC.2_2	1
YKL068W_S783	YKL068W	NUP100	S783	S	783	1	15.720329888346788	5.8628212144006e-4	KC	KC.2_2	2
YKL068W_S643	YKL068W	NUP100	S643	S	643	0.999262273311615	13.711731723381542	5.8628212144006e-4	KC	KC.2_2	1
YKL068W_S763	YKL068W	NUP100	S763	S	763	0.999987423419952	16.551214082776152	5.8628212144006e-4	KC	KC.2_2	2
YKL068W_S696	YKL068W	NUP100	S696	S	696	0.872422754764557	11.62475995059446	5.8628212144006e-4	KC	KC.2_2	1
YKL072W_S514	YKL072W	STB6	S514	S	514	1	15.103092257263626	7.296716999495e-4	KC	KC.2_2	2
YKL079W_S570	YKL079W	SMY1	S570	S	570	1	19.043866266735343	4.656996270362e-4	KC	KC.2_2	4
YKL079W_S566	YKL079W	SMY1	S566	S	566	1	19.032648169637874	4.656996270362e-4	KC	KC.2_2	3
YKL079W_S562	YKL079W	SMY1	S562	S	562	0.998001754283905	12.031472105111416	4.656996270362e-4	KC	KC.2_2	1
YKL079W_S651	YKL079W	SMY1	S651	S	651	0.998087227344513	15.690058740330397	4.656996270362e-4	KC	KC.2_2	1
YKL081W_S11	YKL081W	TEF4	S11	S	11	0.999780416488647	15.272398920227836	6.7448658925359e-4	KC	KC.2_2	2
YKL081W_S2	YKL081W	TEF4	S2	S	2	0.99951297044754	14.301240878439897	6.7448658925359e-4	KC	KC.2_2	1
YKL088W_S42	YKL088W	CAB3	S42	S	42	1	14.590110679223416	5.6349156923765e-4	KC	KC.2_2	1
YKL088W_S116	YKL088W	CAB3	S116	S	116	0.996233344078064	16.424411526204327	5.6349156923765e-4	KC	KC.2_2	2
YKL088W_S233	YKL088W	CAB3	S233	S	233	0.961309909820557	12.4355257792738	5.6349156923765e-4	KC	KC.2_2	1
YKL089W_S88	YKL089W	MIF2	S88	S	88	1	16.967951647554894	6.6417109114934e-4	KC	KC.2_2	1
YKL089W_S86	YKL089W	MIF2	S86	S	86	1	17.213457799127532	6.6417109114934e-4	KC	KC.2_2	3
YKL089W_S154	YKL089W	MIF2	S154	S	154	0.999999761581421	13.69333859082512	6.6417109114934e-4	KC	KC.2_2	1
YKL089W_S54	YKL089W	MIF2	S54	S	54	1	13.53598864485662	6.6417109114934e-4	KC	KC.2_2	1
YKL089W_S53	YKL089W	MIF2	S53	S	53	1	13.53598864485662	6.6417109114934e-4	KC	KC.2_2	1
YKL090W_S109	YKL090W	CUE2	S109	S	109	1	12.68021332214094	0.00322480443770011	KC	KC.2_2	1
YKL092C_S1071	YKL092C	BUD2	S1071	S	1071	0.997355103492737	14.559932494025958	7.4018505532454e-4	KC	KC.2_2	1
YKL101W_S18	YKL101W	HSL1	S18	S	18	1	13.847747623293918	6.1380690818648e-4	KC	KC.2_2	1
YKL101W_S17	YKL101W	HSL1	S17	S	17	1	13.847747623293918	6.1380690818648e-4	KC	KC.2_2	1
YKL101W_T1210	YKL101W	HSL1	T1210	T	1210	0.999983489513397	15.645024330537307	6.1380690818648e-4	KC	KC.2_2	1
YKL101W_S48	YKL101W	HSL1	S48	S	48	0.999931871891022	12.853964473553702	6.1380690818648e-4	KC	KC.2_2	1
YKL101W_S1287	YKL101W	HSL1	S1287	S	1287	1	13.712019392157202	6.1380690818648e-4	KC	KC.2_2	2
YKL101W_S1284	YKL101W	HSL1	S1284	S	1284	1	13.712019392157202	6.1380690818648e-4	KC	KC.2_2	2
YKL101W_S1038	YKL101W	HSL1	S1038	S	1038	0.999538958072662	12.32787025704397	6.1380690818648e-4	KC	KC.2_2	1
YKL101W_T1035	YKL101W	HSL1	T1035	T	1035	0.994827032089233	12.32787025704397	6.1380690818648e-4	KC	KC.2_2	1
YKL101W_S880	YKL101W	HSL1	S880	S	880	0.899860739707947	13.869381047804684	6.1380690818648e-4	KC	KC.2_2	1
YKL101W_S407	YKL101W	HSL1	S407	S	407	0.99999612569809	15.136234700768124	6.1380690818648e-4	KC	KC.2_2	2
YKL101W_S396	YKL101W	HSL1	S396	S	396	0.80213850736618	14.299624707075694	6.1380690818648e-4	KC	KC.2_2	1
YKL101W_S394	YKL101W	HSL1	S394	S	394	0.827552318572998	13.95194849629506	6.1380690818648e-4	KC	KC.2_2	1
YKL101W_S1195	YKL101W	HSL1	S1195	S	1195	0.99999862909317	14.578755290342482	6.1380690818648e-4	KC	KC.2_2	1
YKL101W_Y1197	YKL101W	HSL1	Y1197	Y	1197	0.905040979385376	9.712419725146107	6.1380690818648e-4	KC	KC.2_2	1
YKL101W_S629	YKL101W	HSL1	S629	S	629	0.909581243991852	15.94549137883565	6.1380690818648e-4	KC	KC.2_2	1
YKL101W_S627	YKL101W	HSL1	S627	S	627	0.999630689620972	15.94549137883565	6.1380690818648e-4	KC	KC.2_2	1
YKL101W_S1045	YKL101W	HSL1	S1045	S	1045	0.999967098236084	12.29394576056543	6.1380690818648e-4	KC	KC.2_2	1
YKL101W_T835	YKL101W	HSL1	T835	T	835	1	13.259664545146082	6.1380690818648e-4	KC	KC.2_2	1
YKL101W_S1220	YKL101W	HSL1	S1220	S	1220	1	14.155762754611782	6.1380690818648e-4	KC	KC.2_2	1
YKL104C_S332	YKL104C	GFA1	S332	S	332	1	19.4905812046603	8.28315352075396e-8	KC	KC.2_2	3
YKL104C_T334	YKL104C	GFA1	T334	T	334	1	19.12182698845456	8.28315352075396e-8	KC	KC.2_2	3
YKL104C_S253	YKL104C	GFA1	S253	S	253	1	14.279498822306516	8.28315352075396e-8	KC	KC.2_2	1
YKL104C_T141	YKL104C	GFA1	T141	T	141	0.771167039871216	12.503648723786696	8.28315352075396e-8	KC	KC.2_2	1
YKL104C_T139	YKL104C	GFA1	T139	T	139	0.771167039871216	12.503648723786696	8.28315352075396e-8	KC	KC.2_2	1
YKL105C_S137	YKL105C	SEG2	S137	S	137	1	18.61087269131716	3.62815068847713e-6	KC	KC.2_2	1
YKL105C_S80	YKL105C	SEG2	S80	S	80	1	16.671668945264027	3.62815068847713e-6	KC	KC.2_2	1
YKL105C_S45	YKL105C	SEG2	S45	S	45	0.999948263168335	17.249054774069112	3.62815068847713e-6	KC	KC.2_2	1
YKL105C_S317	YKL105C	SEG2	S317	S	317	1	14.06604585760602	3.62815068847713e-6	KC	KC.2_2	1
YKL105C_S133	YKL105C	SEG2	S133	S	133	0.988654434680939	13.261788977441132	3.62815068847713e-6	KC	KC.2_2	1
YKL105C_S504	YKL105C	SEG2	S504	S	504	0.954082787036896	13.33386465352909	3.62815068847713e-6	KC	KC.2_2	1
YKL105C_T503	YKL105C	SEG2	T503	T	503	0.954082787036896	13.33386465352909	3.62815068847713e-6	KC	KC.2_2	1
YKL105C_S799	YKL105C	SEG2	S799	S	799	1	17.04181667721039	3.62815068847713e-6	KC	KC.2_2	1
YKL105C_S797	YKL105C	SEG2	S797	S	797	1	17.04181667721039	3.62815068847713e-6	KC	KC.2_2	1
YKL105C_T796	YKL105C	SEG2	T796	T	796	1	17.04181667721039	3.62815068847713e-6	KC	KC.2_2	1
YKL105C_S791	YKL105C	SEG2	S791	S	791	1	17.04181667721039	3.62815068847713e-6	KC	KC.2_2	1
YKL105C_T789	YKL105C	SEG2	T789	T	789	1	17.04181667721039	3.62815068847713e-6	KC	KC.2_2	1
YKL105C_S524	YKL105C	SEG2	S524	S	524	1	13.722682890961009	3.62815068847713e-6	KC	KC.2_2	2
YKL105C_S973	YKL105C	SEG2	S973	S	973	0.915857672691345	9.274068486111538	3.62815068847713e-6	KC	KC.2_2	1
YKL105C_S815	YKL105C	SEG2	S815	S	815	0.999998688697815	15.474551638699609	3.62815068847713e-6	KC	KC.2_2	2
YKL105C_S939	YKL105C	SEG2	S939	S	939	0.817720293998718	10.747876787842914	3.62815068847713e-6	KC	KC.2_2	1
YKL105C_S937	YKL105C	SEG2	S937	S	937	0.817720293998718	10.747876787842914	3.62815068847713e-6	KC	KC.2_2	1
YKL105C_S667	YKL105C	SEG2	S667	S	667	1	12.787287826175165	3.62815068847713e-6	KC	KC.2_2	1
YKL108W_T84	YKL108W	SLD2	T84	T	84	0.926004528999329	12.20752078620754	7.7673525594265e-4	KC	KC.2_2	1
YKL112W_S467	YKL112W	ABF1	S467	S	467	1	19.389292601687632	6.02271633104825e-7	KC	KC.2_2	3
YKL112W_S720	YKL112W	ABF1	S720	S	720	1	19.26917051074347	6.02271633104825e-7	KC	KC.2_2	3
YKL112W_S459	YKL112W	ABF1	S459	S	459	0.918282210826874	14.19866245854235	6.02271633104825e-7	KC	KC.2_2	1
YKL112W_S193	YKL112W	ABF1	S193	S	193	0.999922335147858	13.414486067688587	6.02271633104825e-7	KC	KC.2_2	2
YKL112W_T189	YKL112W	ABF1	T189	T	189	0.998931407928467	13.304048076779951	6.02271633104825e-7	KC	KC.2_2	1
YKL112W_S207	YKL112W	ABF1	S207	S	207	0.911441922187805	11.88433826018722	6.02271633104825e-7	KC	KC.2_2	1
YKL112W_S312	YKL112W	ABF1	S312	S	312	0.829395890235901	12.283524456585072	6.02271633104825e-7	KC	KC.2_2	1
YKL112W_S618	YKL112W	ABF1	S618	S	618	1	13.226591714818934	6.02271633104825e-7	KC	KC.2_2	1
YKL114C_T4	YKL114C	APN1	T4	T	4	0.878862023353577	13.957831015193287	7.5506491033947e-4	KC	KC.2_2	1
YKL116C_S132	YKL116C	PRR1	S132	S	132	1	18.23852534424133	2.16114777256e-4	KC	KC.2_2	3
YKL116C_S123	YKL116C	PRR1	S123	S	123	1	16.15257662078053	2.16114777256e-4	KC	KC.2_2	2
YKL116C_T13	YKL116C	PRR1	T13	T	13	0.999715447425842	14.640394702233513	2.16114777256e-4	KC	KC.2_2	2
YKL119C_S61	YKL119C	VPH2	S61	S	61	1	12.046576391923896	7.0129309518757e-4	KC	KC.2_2	1
YKL119C_S56	YKL119C	VPH2	S56	S	56	1	12.046576391923896	7.0129309518757e-4	KC	KC.2_2	1
YKL124W_S358	YKL124W	SSH4	S358	S	358	1	14.177922994783328	7.5824617581868e-4	KC	KC.2_2	1
YKL126W_S64	YKL126W	YPK1	S64	S	64	0.996423184871674	13.269611917958317	5.601990292378e-4	KC	KC.2_2	1
YKL126W_S63	YKL126W	YPK1	S63	S	63	0.987198948860168	15.673788249312905	5.601990292378e-4	KC	KC.2_2	1
YKL126W_S71	YKL126W	YPK1	S71	S	71	0.999799251556396	17.417183592987268	5.601990292378e-4	KC	KC.2_2	4
YKL126W_Y72	YKL126W	YPK1	Y72	Y	72	0.998884737491608	13.98135709196296	5.601990292378e-4	KC	KC.2_2	1
YKL126W_S51	YKL126W	YPK1	S51	S	51	0.999955415725708	17.54898976285639	5.601990292378e-4	KC	KC.2_2	3
YKL127W_S120	YKL127W	PGM1	S120	S	120	1	19.470508814889943	7.5824617581868e-4	KC	KC.2_2	1
YKL129C_S357	YKL129C	MYO3	S357	S	357	1	18.464877690318954	6.324163823026e-4	KC	KC.2_2	3
YKL139W_S26	YKL139W	CTK1	S26	S	26	0.992708802223206	15.249883896468718	0.00510530512840547	KC	KC.2_2	1
YKL139W_S61	YKL139W	CTK1	S61	S	61	1	10.17082896610146	0.00510530512840547	KC	KC.2_2	1
YKL140W_S521	YKL140W	TGL1	S521	S	521	1	16.42509910373307	6.4598192037644e-4	KC	KC.2_2	2
YKL140W_T539	YKL140W	TGL1	T539	T	539	0.945491015911102	14.82492463173032	6.4598192037644e-4	KC	KC.2_2	1
YKL140W_S466	YKL140W	TGL1	S466	S	466	0.999973118305206	15.943796341212282	6.4598192037644e-4	KC	KC.2_2	4
YKL140W_S462	YKL140W	TGL1	S462	S	462	0.990036189556122	16.269691134127008	6.4598192037644e-4	KC	KC.2_2	3
YKL140W_S492	YKL140W	TGL1	S492	S	492	0.998285949230194	15.7377766045692	6.4598192037644e-4	KC	KC.2_2	3
YKL143W_S303	YKL143W	LTV1	S303	S	303	0.999968349933624	13.010537006816232	6.8020355154556e-4	KC	KC.2_2	1
YKL143W_S299	YKL143W	LTV1	S299	S	299	0.998567044734955	13.010537006816232	6.8020355154556e-4	KC	KC.2_2	1
YKL143W_S288	YKL143W	LTV1	S288	S	288	0.998567044734955	13.010537006816232	6.8020355154556e-4	KC	KC.2_2	1
YKL143W_S293	YKL143W	LTV1	S293	S	293	0.998567044734955	13.010537006816232	6.8020355154556e-4	KC	KC.2_2	1
YKL144C_S162	YKL144C	RPC25	S162	S	162	1	14.544137912529685	6.3328067121054e-4	KC	KC.2_2	1
YKL145W_S164	YKL145W	RPT1	S164	S	164	0.983655631542206	10.769242125308091	6.3972388239088e-4	KC	KC.2_2	1
YKL146W_S119	YKL146W	AVT3	S119	S	119	1	17.052457595217422	6.6973341025354e-4	KC	KC.2_2	2
YKL146W_S58	YKL146W	AVT3	S58	S	58	0.988840222358704	14.330250908277357	6.6973341025354e-4	KC	KC.2_2	1
YKL146W_S59	YKL146W	AVT3	S59	S	59	0.993925273418427	15.30119943660636	6.6973341025354e-4	KC	KC.2_2	1
YKL146W_Y147	YKL146W	AVT3	Y147	Y	147	0.990891754627228	14.83372958559437	6.6973341025354e-4	KC	KC.2_2	1
YKL152C_S116	YKL152C	GPM1	S116	S	116	1	23.229261887957406	1.9290193189725103e-15	KC	KC.2_2	6
YKL152C_S128	YKL152C	GPM1	S128	S	128	0.997087478637695	18.29984842690676	1.9290193189725103e-15	KC	KC.2_2	2
YKL152C_Y113	YKL152C	GPM1	Y113	Y	113	0.943241536617279	12.193182202997871	1.9290193189725103e-15	KC	KC.2_2	1
YKL152C_T112	YKL152C	GPM1	T112	T	112	0.943240702152252	12.193182202997871	1.9290193189725103e-15	KC	KC.2_2	1
YKL152C_T21	YKL152C	GPM1	T21	T	21	1	9.673731919042051	1.9290193189725103e-15	KC	KC.2_2	1
YKL157W_Y344	YKL157W	APE2	Y344	Y	344	1	11.132385535517423	8.7856854868506e-4	KC	KC.2_2	1
YKL157W_T339	YKL157W	APE2	T339	T	339	1	11.132385535517423	8.7856854868506e-4	KC	KC.2_2	1
YKL159C_T207	YKL159C	RCN1	T207	T	207	0.999980688095093	15.505482296381413	6.324163823026e-4	KC	KC.2_2	2
YKL159C_S117	YKL159C	RCN1	S117	S	117	1	15.396274460939363	6.324163823026e-4	KC	KC.2_2	7
YKL159C_S113	YKL159C	RCN1	S113	S	113	1	15.396274460939363	6.324163823026e-4	KC	KC.2_2	7
YKL160W_S142	YKL160W	ELF1	S142	S	142	1	19.295518457476277	1.07361305650722e-14	KC	KC.2_2	3
YKL160W_S124	YKL160W	ELF1	S124	S	124	0.999966502189636	12.421661276374678	1.07361305650722e-14	KC	KC.2_2	1
YKL160W_S117	YKL160W	ELF1	S117	S	117	0.999966502189636	12.421661276374678	1.07361305650722e-14	KC	KC.2_2	1
YKL166C_S55	YKL166C	TPK3	S55	S	55	1	14.374498939201104	7.94025019515e-4	KC	KC.2_2	2
YKL168C_S212	YKL168C	KKQ8	S212	S	212	0.999116837978363	16.418974970311094	6.608996722585e-4	KC	KC.2_2	1
YKL168C_S37	YKL168C	KKQ8	S37	S	37	0.997139573097229	14.82394233292902	6.608996722585e-4	KC	KC.2_2	1
YKL168C_S21	YKL168C	KKQ8	S21	S	21	0.989795684814453	13.61163252624052	6.608996722585e-4	KC	KC.2_2	1
YKL168C_S19	YKL168C	KKQ8	S19	S	19	0.865337669849396	13.606270081804333	6.608996722585e-4	KC	KC.2_2	1
YKL168C_S347	YKL168C	KKQ8	S347	S	347	0.987891733646393	12.769201658493827	6.608996722585e-4	KC	KC.2_2	1
YKL168C_S348	YKL168C	KKQ8	S348	S	348	0.930083334445953	12.769201658493827	6.608996722585e-4	KC	KC.2_2	1
YKL168C_S75	YKL168C	KKQ8	S75	S	75	1	14.144215335722802	6.608996722585e-4	KC	KC.2_2	1
YKL168C_S232	YKL168C	KKQ8	S232	S	232	1	13.52527465740553	6.608996722585e-4	KC	KC.2_2	2
YKL168C_S241	YKL168C	KKQ8	S241	S	241	1	11.449566586255688	6.608996722585e-4	KC	KC.2_2	1
YKL168C_S238	YKL168C	KKQ8	S238	S	238	1	11.449566586255688	6.608996722585e-4	KC	KC.2_2	1
YKL171W_S636	YKL171W	NNK1	S636	S	636	0.99999988079071	14.741000554931327	7.2722814412921e-4	KC	KC.2_2	1
YKL171W_T254	YKL171W	NNK1	T254	T	254	0.966942071914673	11.04784238140137	7.2722814412921e-4	KC	KC.2_2	1
YKL171W_S179	YKL171W	NNK1	S179	S	179	0.860198378562927	10.76047933225881	7.2722814412921e-4	KC	KC.2_2	1
YKL171W_S226	YKL171W	NNK1	S226	S	226	0.90916997194290206	11.876566811202428	7.2722814412921e-4	KC	KC.2_2	1
YKL173W_T95	YKL173W	SNU114	T95	T	95	0.985924482345581	18.40571746605173	6.324163823026e-4	KC	KC.2_2	1
YKL173W_T88	YKL173W	SNU114	T88	T	88	0.999999463558197	18.602343844734385	6.324163823026e-4	KC	KC.2_2	4
YKL173W_S85	YKL173W	SNU114	S85	S	85	0.997855007648468	16.37185537972952	6.324163823026e-4	KC	KC.2_2	2
YKL174C_S569	YKL174C	TPO5	S569	S	569	0.999987363815308	13.907483562528824	9.0947227069098e-4	KC	KC.2_2	1
YKL175W_S188	YKL175W	ZRT3	S188	S	188	1	15.793760393877092	6.4598192037644e-4	KC	KC.2_2	2
YKL175W_S178	YKL175W	ZRT3	S178	S	178	1	18.53843731473553	6.4598192037644e-4	KC	KC.2_2	6
YKL176C_S550	YKL176C	LST4	S550	S	550	0.935951471328735	12.38714681523532	6.4767963861433e-4	KC	KC.2_2	1
YKL179C_T401	YKL179C	COY1	T401	T	401	0.996394217014313	19.191277488151385	6.1843908610121e-4	KC	KC.2_2	2
YKL179C_S400	YKL179C	COY1	S400	S	400	0.996394217014313	19.191277488151385	6.1843908610121e-4	KC	KC.2_2	2
YKL179C_S398	YKL179C	COY1	S398	S	398	0.996394217014313	19.191277488151385	6.1843908610121e-4	KC	KC.2_2	2
YKL179C_T392	YKL179C	COY1	T392	T	392	0.885629832744598	19.137075913244875	6.1843908610121e-4	KC	KC.2_2	1
YKL179C_Y396	YKL179C	COY1	Y396	Y	396	0.992576837539673	14.429975232858885	6.1843908610121e-4	KC	KC.2_2	1
YKL179C_S468	YKL179C	COY1	S468	S	468	0.977166295051575	17.854965414574654	6.1843908610121e-4	KC	KC.2_2	2
YKL179C_S472	YKL179C	COY1	S472	S	472	0.981476008892059	14.346522404787532	6.1843908610121e-4	KC	KC.2_2	1
YKL179C_T433	YKL179C	COY1	T433	T	433	1	16.373450261818807	6.1843908610121e-4	KC	KC.2_2	1
YKL179C_T448	YKL179C	COY1	T448	T	448	0.996326804161072	12.326593186489424	6.1843908610121e-4	KC	KC.2_2	1
YKL179C_S442	YKL179C	COY1	S442	S	442	1	12.326593186489424	6.1843908610121e-4	KC	KC.2_2	1
YKL181W_S199	YKL181W	PRS1	S199	S	199	1	17.897597260835898	3.4560088696405e-4	KC	KC.2_2	2
YKL182W_S1037	YKL182W	FAS1	S1037	S	1037	1	19.83454553221244	6.2239486476936e-4	KC	KC.2_2	1
YKL182W_S1033	YKL182W	FAS1	S1033	S	1033	1	19.83454553221244	6.2239486476936e-4	KC	KC.2_2	1
YKL184W_T179	YKL184W	SPE1	T179	T	179	1	16.763285001416257	6.4780201284464e-4	KC	KC.2_2	1
YKL184W_S178	YKL184W	SPE1	S178	S	178	1	16.763285001416257	6.4780201284464e-4	KC	KC.2_2	1
YKL184W_T204	YKL184W	SPE1	T204	T	204	0.88212525844574	12.843315612246071	6.4780201284464e-4	KC	KC.2_2	1
YKL185W_S469	YKL185W	ASH1	S469	S	469	1	16.11267197942294	6.3972388239088e-4	KC	KC.2_2	3
YKL185W_S465	YKL185W	ASH1	S465	S	465	1	16.21290217384621	6.3972388239088e-4	KC	KC.2_2	4
YKL185W_S54	YKL185W	ASH1	S54	S	54	0.871596813201904	12.962846109646708	6.3972388239088e-4	KC	KC.2_2	1
YKL185W_S56	YKL185W	ASH1	S56	S	56	0.989558637142181	15.906086383232068	6.3972388239088e-4	KC	KC.2_2	1
YKL185W_S151	YKL185W	ASH1	S151	S	151	0.998825132846832	14.68413619464233	6.3972388239088e-4	KC	KC.2_2	1
YKL185W_S149	YKL185W	ASH1	S149	S	149	0.992928564548492	15.36205346786859	6.3972388239088e-4	KC	KC.2_2	2
YKL185W_S294	YKL185W	ASH1	S294	S	294	0.998422026634216	14.269985956089226	6.3972388239088e-4	KC	KC.2_2	1
YKL185W_T290	YKL185W	ASH1	T290	T	290	0.99996030330658	14.269985956089226	6.3972388239088e-4	KC	KC.2_2	1
YKL185W_S253	YKL185W	ASH1	S253	S	253	0.779842734336853	12.581563198161266	6.3972388239088e-4	KC	KC.2_2	1
YKL186C_T125	YKL186C	MTR2	T125	T	125	1	17.10719651877855	1.9906005976828e-4	KC	KC.2_2	5
YKL195W_T176	YKL195W	MIA40	T176	T	176	1	12.378224484115508	1.96453776153663e-9	KC	KC.2_2	1
YKL198C_S75	YKL198C	PTK1	S75	S	75	0.999998390674591	12.489956373225686	6.679290872684e-4	KC	KC.2_2	2
YKL203C_S1902	YKL203C	TOR2	S1902	S	1902	1	15.146221068779086	7.8436779296302e-4	KC	KC.2_2	1
YKL203C_S1899	YKL203C	TOR2	S1899	S	1899	1	15.146221068779086	7.8436779296302e-4	KC	KC.2_2	1
YKL203C_S1896	YKL203C	TOR2	S1896	S	1896	1	15.146221068779086	7.8436779296302e-4	KC	KC.2_2	1
YKL203C_S2013	YKL203C	TOR2	S2013	S	2013	0.999999701976776	14.921730236075508	7.8436779296302e-4	KC	KC.2_2	2
YKL204W_T372	YKL204W	EAP1	T372	T	372	0.999551117420197	17.06180408462401	9.30959042790076e-10	KC	KC.2_2	1
YKL204W_S281	YKL204W	EAP1	S281	S	281	0.999992668628693	16.570410168582534	9.30959042790076e-10	KC	KC.2_2	2
YKL204W_S282	YKL204W	EAP1	S282	S	282	1	17.944119515026493	9.30959042790076e-10	KC	KC.2_2	3
YKL204W_T391	YKL204W	EAP1	T391	T	391	0.999995768070221	20.66651136347161	9.30959042790076e-10	KC	KC.2_2	3
YKL204W_S387	YKL204W	EAP1	S387	S	387	1	18.664348487476435	9.30959042790076e-10	KC	KC.2_2	2
YKL204W_T302	YKL204W	EAP1	T302	T	302	0.913660526275635	12.000238240286524	9.30959042790076e-10	KC	KC.2_2	1
YKL204W_S327	YKL204W	EAP1	S327	S	327	0.997892260551453	13.65515958139179	9.30959042790076e-10	KC	KC.2_2	1
YKL211C_S2	YKL211C	TRP3	S2	S	2	1	18.633835465887973	5.58080470905303e-9	KC	KC.2_2	1
YKL215C_S1074	YKL215C	OXP1	S1074	S	1074	0.997933268547058	14.710683403089844	7.8256729656212e-4	KC	KC.2_2	1
YKR001C_S396	YKR001C	VPS1	S396	S	396	1	15.124946527750586	6.674171166713e-4	KC	KC.2_2	1
YKR001C_S392	YKR001C	VPS1	S392	S	392	1	15.124946527750586	6.674171166713e-4	KC	KC.2_2	1
YKR001C_S391	YKR001C	VPS1	S391	S	391	1	15.124946527750586	6.674171166713e-4	KC	KC.2_2	1
YKR001C_S579	YKR001C	VPS1	S579	S	579	0.997462272644043	9.899083851798746	6.674171166713e-4	KC	KC.2_2	1
YKR007W_S146	YKR007W	MEH1	S146	S	146	0.966337621212006	15.217720621076438	6.2805959770536e-4	KC	KC.2_2	1
YKR007W_S120	YKR007W	MEH1	S120	S	120	0.999991953372955	15.027055054001227	6.2805959770536e-4	KC	KC.2_2	2
YKR007W_S117	YKR007W	MEH1	S117	S	117	0.999999582767487	15.027055054001227	6.2805959770536e-4	KC	KC.2_2	2
YKR008W_S199	YKR008W	RSC4	S199	S	199	0.999967455863953	14.60725155188446	7.280405796463e-4	KC	KC.2_2	1
YKR008W_S371	YKR008W	RSC4	S371	S	371	0.998965442180634	10.95828434942342	7.280405796463e-4	KC	KC.2_2	1
YKR008W_S15	YKR008W	RSC4	S15	S	15	0.921961069107056	8.654007579576957	7.280405796463e-4	KC	KC.2_2	1
YKR010C_S72	YKR010C	TOF2	S72	S	72	0.79356449842453	13.605406184182552	7.3147425081015e-4	KC	KC.2_2	1
YKR010C_S455	YKR010C	TOF2	S455	S	455	1	12.581610393496645	7.3147425081015e-4	KC	KC.2_2	1
YKR010C_S366	YKR010C	TOF2	S366	S	366	0.938396871089935	13.440705252955103	7.3147425081015e-4	KC	KC.2_2	1
YKR010C_T679	YKR010C	TOF2	T679	T	679	0.976696848869324	11.717008830056638	7.3147425081015e-4	KC	KC.2_2	1
YKR010C_S221	YKR010C	TOF2	S221	S	221	1	10.144429999481536	7.3147425081015e-4	KC	KC.2_2	1
YKR010C_S417	YKR010C	TOF2	S417	S	417	1	20.339339513537475	7.3147425081015e-4	KC	KC.2_2	1
YKR010C_S412	YKR010C	TOF2	S412	S	412	1	20.339339513537475	7.3147425081015e-4	KC	KC.2_2	1
YKR010C_T405	YKR010C	TOF2	T405	T	405	1	20.339339513537475	7.3147425081015e-4	KC	KC.2_2	1
YKR010C_S397	YKR010C	TOF2	S397	S	397	1	20.339339513537475	7.3147425081015e-4	KC	KC.2_2	1
YKR010C_T225	YKR010C	TOF2	T225	T	225	0.971674680709839	13.91054563466446	7.3147425081015e-4	KC	KC.2_2	1
YKR018C_S380	YKR018C	YKR018C	S380	S	380	1	18.57166823657347	6.4598192037644e-4	KC	KC.2_2	3
YKR018C_S377	YKR018C	YKR018C	S377	S	377	0.986111342906952	13.653897154794477	6.4598192037644e-4	KC	KC.2_2	1
YKR018C_S246	YKR018C	YKR018C	S246	S	246	0.999999940395355	13.49963548929503	6.4598192037644e-4	KC	KC.2_2	1
YKR019C_S614	YKR019C	IRS4	S614	S	614	0.855166733264923	15.84467814533847	2.6601133368067e-4	KC	KC.2_2	1
YKR019C_T170	YKR019C	IRS4	T170	T	170	0.998362839221954	16.35144970893359	2.6601133368067e-4	KC	KC.2_2	1
YKR019C_S168	YKR019C	IRS4	S168	S	168	0.943999528884888	16.35144970893359	2.6601133368067e-4	KC	KC.2_2	1
YKR019C_S180	YKR019C	IRS4	S180	S	180	0.998232424259186	14.375831426144204	2.6601133368067e-4	KC	KC.2_2	2
YKR019C_S189	YKR019C	IRS4	S189	S	189	0.913396179676056	13.679736055514049	2.6601133368067e-4	KC	KC.2_2	1
YKR019C_S187	YKR019C	IRS4	S187	S	187	0.890648484230042	13.679736055514049	2.6601133368067e-4	KC	KC.2_2	1
YKR019C_S157	YKR019C	IRS4	S157	S	157	1	12.653564775771764	2.6601133368067e-4	KC	KC.2_2	1
YKR021W_S573	YKR021W	ALY1	S573	S	573	1	18.88250170811345	1.5736378726401e-4	KC	KC.2_2	3
YKR021W_S569	YKR021W	ALY1	S569	S	569	1	18.98411536205877	1.5736378726401e-4	KC	KC.2_2	4
YKR021W_S824	YKR021W	ALY1	S824	S	824	0.978192925453186	13.084008117065755	1.5736378726401e-4	KC	KC.2_2	1
YKR021W_S184	YKR021W	ALY1	S184	S	184	0.994588494300842	16.619959441723545	1.5736378726401e-4	KC	KC.2_2	1
YKR024C_S6	YKR024C	DBP7	S6	S	6	0.999999403953552	15.977072747635894	7.5863259857487e-4	KC	KC.2_2	2
YKR024C_S2	YKR024C	DBP7	S2	S	2	0.999986231327057	17.00695397018642	7.5863259857487e-4	KC	KC.2_2	4
YKR028W_S581	YKR028W	SAP190	S581	S	581	1	11.795395597933632	8.061210121918e-4	KC	KC.2_2	1
YKR028W_S857	YKR028W	SAP190	S857	S	857	0.999999940395355	14.982598034829817	8.061210121918e-4	KC	KC.2_2	1
YKR028W_T317	YKR028W	SAP190	T317	T	317	1	13.922723395544626	8.061210121918e-4	KC	KC.2_2	1
YKR028W_S315	YKR028W	SAP190	S315	S	315	1	13.922723395544626	8.061210121918e-4	KC	KC.2_2	1
YKR028W_T310	YKR028W	SAP190	T310	T	310	1	13.922723395544626	8.061210121918e-4	KC	KC.2_2	1
YKR028W_S309	YKR028W	SAP190	S309	S	309	1	13.922723395544626	8.061210121918e-4	KC	KC.2_2	1
YKR029C_S680	YKR029C	SET3	S680	S	680	0.999999940395355	15.220579282880903	6.4767963861433e-4	KC	KC.2_2	2
YKR029C_S684	YKR029C	SET3	S684	S	684	1	17.597474611981756	6.4767963861433e-4	KC	KC.2_2	2
YKR029C_S686	YKR029C	SET3	S686	S	686	1	9.014802685627552	6.4767963861433e-4	KC	KC.2_2	1
YKR029C_T682	YKR029C	SET3	T682	T	682	1	9.014802685627552	6.4767963861433e-4	KC	KC.2_2	1
YKR030W_S2	YKR030W	GMH1	S2	S	2	0.770350992679596	13.970174838214366	0.0010110394559905	KC	KC.2_2	1
YKR031C_S8	YKR031C	SPO14	S8	S	8	0.847536146640778	16.792570485337492	6.4598192037644e-4	KC	KC.2_2	3
YKR031C_S5	YKR031C	SPO14	S5	S	5	0.98583996295929	16.58330884076025	6.4598192037644e-4	KC	KC.2_2	3
YKR031C_T6	YKR031C	SPO14	T6	T	6	0.8512242436409	14.722497621378484	6.4598192037644e-4	KC	KC.2_2	1
YKR031C_T10	YKR031C	SPO14	T10	T	10	0.992319822311401	17.03780532485556	6.4598192037644e-4	KC	KC.2_2	4
YKR031C_S1447	YKR031C	SPO14	S1447	S	1447	0.999994337558746	15.748264728556338	6.4598192037644e-4	KC	KC.2_2	1
YKR031C_S832	YKR031C	SPO14	S832	S	832	1	12.487285930289488	6.4598192037644e-4	KC	KC.2_2	1
YKR031C_S265	YKR031C	SPO14	S265	S	265	0.999753057956696	13.664342420048415	6.4598192037644e-4	KC	KC.2_2	1
YKR035W-A_S52	YKR035W-A	DID2	S52	S	52	1	11.295130983897074	6.324163823026e-4	KC	KC.2_2	1
YKR043C_Y61	YKR043C	SHB17	Y61	Y	61	0.999565601348877	13.408034886631588	0.00173179061364175	KC	KC.2_2	1
YKR043C_T60	YKR043C	SHB17	T60	T	60	0.99832147359848	13.408034886631588	0.00173179061364175	KC	KC.2_2	1
YKR043C_S65	YKR043C	SHB17	S65	S	65	0.995510518550873	11.4671564052322	0.00173179061364175	KC	KC.2_2	1
YKR048C_S177	YKR048C	NAP1	S177	S	177	1	11.451147729649644	1.55295812228406e-13	KC	KC.2_2	1
YKR048C_T24	YKR048C	NAP1	T24	T	24	1	19.030515044786895	1.55295812228406e-13	KC	KC.2_2	6
YKR048C_T20	YKR048C	NAP1	T20	T	20	1	19.030515044786895	1.55295812228406e-13	KC	KC.2_2	6
YKR048C_S27	YKR048C	NAP1	S27	S	27	1	17.104658763187345	1.55295812228406e-13	KC	KC.2_2	3
YKR048C_Y33	YKR048C	NAP1	Y33	Y	33	0.997761726379395	12.416171089956345	1.55295812228406e-13	KC	KC.2_2	2
YKR048C_S140	YKR048C	NAP1	S140	S	140	1	15.45934026539372	1.55295812228406e-13	KC	KC.2_2	2
YKR048C_S76	YKR048C	NAP1	S76	S	76	1	17.980868950494614	1.55295812228406e-13	KC	KC.2_2	2
YKR055W_S269	YKR055W	RHO4	S269	S	269	0.861607074737549	13.5576373322375	6.5948635457404e-4	KC	KC.2_2	1
YKR055W_Y59	YKR055W	RHO4	Y59	Y	59	0.999977827072144	13.075855036520242	6.5948635457404e-4	KC	KC.2_2	1
YKR055W_S52	YKR055W	RHO4	S52	S	52	0.996905088424683	13.075855036520242	6.5948635457404e-4	KC	KC.2_2	1
YKR055W_S26	YKR055W	RHO4	S26	S	26	0.759834289550781	13.272841399299276	6.5948635457404e-4	KC	KC.2_2	1
YKR056W_S93	YKR056W	TRM2	S93	S	93	0.999998986721039	18.240356519456903	6.4598192037644e-4	KC	KC.2_2	5
YKR056W_T96	YKR056W	TRM2	T96	T	96	0.75	15.27258984518199	6.4598192037644e-4	KC	KC.2_2	1
YKR056W_S92	YKR056W	TRM2	S92	S	92	0.75	15.27258984518199	6.4598192037644e-4	KC	KC.2_2	1
YKR062W_S97	YKR062W	TFA2	S97	S	97	0.836138367652893	13.91806471633561	7.1790065694143e-4	KC	KC.2_2	1
YKR067W_S671	YKR067W	GPT2	S671	S	671	0.99998414516449	16.071186679881457	6.3972388239088e-4	KC	KC.2_2	2
YKR067W_S668	YKR067W	GPT2	S668	S	668	0.989678800106049	15.882683265555062	6.3972388239088e-4	KC	KC.2_2	1
YKR067W_S693	YKR067W	GPT2	S693	S	693	0.998301327228546	15.3592339620919	6.3972388239088e-4	KC	KC.2_2	1
YKR067W_S632	YKR067W	GPT2	S632	S	632	0.846437811851501	15.161144181207131	6.3972388239088e-4	KC	KC.2_2	1
YKR069W_S282	YKR069W	MET1	S282	S	282	0.82429575920105	12.36883301271327	6.4780201284464e-4	KC	KC.2_2	1
YKR071C_S158	YKR071C	DRE2	S158	S	158	0.999520003795624	17.00077637885469	5.8973796416565e-4	KC	KC.2_2	1
YKR071C_S157	YKR071C	DRE2	S157	S	157	0.999779343605042	16.651880416448748	5.8973796416565e-4	KC	KC.2_2	1
YKR071C_S283	YKR071C	DRE2	S283	S	283	1	13.130677904173009	5.8973796416565e-4	KC	KC.2_2	1
YKR071C_S206	YKR071C	DRE2	S206	S	206	0.999819457530975	14.165096847677887	5.8973796416565e-4	KC	KC.2_2	1
YKR071C_S186	YKR071C	DRE2	S186	S	186	0.980621814727783	11.551055445784344	5.8973796416565e-4	KC	KC.2_2	1
YKR072C_S54	YKR072C	SIS2	S54	S	54	1	16.774869756249842	5.2972763421994e-4	KC	KC.2_2	3
YKR072C_S56	YKR072C	SIS2	S56	S	56	1	18.10387479719447	5.2972763421994e-4	KC	KC.2_2	5
YKR072C_S47	YKR072C	SIS2	S47	S	47	0.999995589256287	16.103181010699007	5.2972763421994e-4	KC	KC.2_2	3
YKR072C_S188	YKR072C	SIS2	S188	S	188	0.934921383857727	16.308955732340333	5.2972763421994e-4	KC	KC.2_2	1
YKR072C_S192	YKR072C	SIS2	S192	S	192	0.95766007900238	11.478972673360236	5.2972763421994e-4	KC	KC.2_2	1
YKR072C_S121	YKR072C	SIS2	S121	S	121	0.962828159332275	16.37986280113278	5.2972763421994e-4	KC	KC.2_2	1
YKR074W_Y55	YKR074W	AIM29	Y55	Y	55	1	15.91156229748078	0.00246022698204879	KC	KC.2_2	1
YKR077W_T5	YKR077W	MSA2	T5	T	5	0.958356261253357	13.142116218875149	6.4598192037644e-4	KC	KC.2_2	1
YKR077W_S157	YKR077W	MSA2	S157	S	157	1	16.13042059297506	6.4598192037644e-4	KC	KC.2_2	2
YKR077W_S147	YKR077W	MSA2	S147	S	147	1	15.560948123467004	6.4598192037644e-4	KC	KC.2_2	1
YKR077W_S171	YKR077W	MSA2	S171	S	171	0.999366641044617	10.597563144904838	6.4598192037644e-4	KC	KC.2_2	1
YKR077W_S163	YKR077W	MSA2	S163	S	163	0.999966323375702	13.018291823123336	6.4598192037644e-4	KC	KC.2_2	1
YKR077W_T166	YKR077W	MSA2	T166	T	166	0.998979389667511	13.018291823123336	6.4598192037644e-4	KC	KC.2_2	1
YKR077W_S292	YKR077W	MSA2	S292	S	292	0.991595804691315	12.349341331640604	6.4598192037644e-4	KC	KC.2_2	1
YKR084C_S124	YKR084C	HBS1	S124	S	124	1	13.702545214322402	0.00101323110230074	KC	KC.2_2	1
YKR089C_S751	YKR089C	TGL4	S751	S	751	0.999529123306274	14.683978415254824	6.5075511995351e-4	KC	KC.2_2	2
YKR089C_S756	YKR089C	TGL4	S756	S	756	0.995028138160706	15.354002604900494	6.5075511995351e-4	KC	KC.2_2	2
YKR089C_S713	YKR089C	TGL4	S713	S	713	0.997644364833832	14.66186058627384	6.5075511995351e-4	KC	KC.2_2	1
YKR089C_S715	YKR089C	TGL4	S715	S	715	0.861429810523987	14.309817486108722	6.5075511995351e-4	KC	KC.2_2	1
YKR089C_S877	YKR089C	TGL4	S877	S	877	0.999956667423248	14.294226473971662	6.5075511995351e-4	KC	KC.2_2	2
YKR089C_S722	YKR089C	TGL4	S722	S	722	0.999452173709869	14.049594320473444	6.5075511995351e-4	KC	KC.2_2	1
YKR089C_S737	YKR089C	TGL4	S737	S	737	0.946924209594727	10.049837788598866	6.5075511995351e-4	KC	KC.2_2	1
YKR089C_T709	YKR089C	TGL4	T709	T	709	0.825345933437347	13.257942168700705	6.5075511995351e-4	KC	KC.2_2	1
YKR090W_S193	YKR090W	PXL1	S193	S	193	1	15.94899778829957	5.9980726456406e-4	KC	KC.2_2	1
YKR090W_S63	YKR090W	PXL1	S63	S	63	1	16.28831306787308	5.9980726456406e-4	KC	KC.2_2	2
YKR090W_S43	YKR090W	PXL1	S43	S	43	0.999967694282532	17.472283627662886	5.9980726456406e-4	KC	KC.2_2	3
YKR090W_S46	YKR090W	PXL1	S46	S	46	0.989754140377045	13.707134508425549	5.9980726456406e-4	KC	KC.2_2	1
YKR090W_S135	YKR090W	PXL1	S135	S	135	1	14.74857540074871	5.9980726456406e-4	KC	KC.2_2	2
YKR090W_S330	YKR090W	PXL1	S330	S	330	0.997880816459656	10.932492570522866	5.9980726456406e-4	KC	KC.2_2	1
YKR090W_S303	YKR090W	PXL1	S303	S	303	0.997452914714813	15.78466169743362	5.9980726456406e-4	KC	KC.2_2	2
YKR090W_S299	YKR090W	PXL1	S299	S	299	0.993626058101654	14.885695814116216	5.9980726456406e-4	KC	KC.2_2	1
YKR090W_T301	YKR090W	PXL1	T301	T	301	0.834596216678619	12.804647473230151	5.9980726456406e-4	KC	KC.2_2	1
YKR090W_S344	YKR090W	PXL1	S344	S	344	1	11.635720505258735	5.9980726456406e-4	KC	KC.2_2	1
YKR090W_S53	YKR090W	PXL1	S53	S	53	0.999999940395355	17.05692533618075	5.9980726456406e-4	KC	KC.2_2	2
YKR090W_T488	YKR090W	PXL1	T488	T	488	0.999983847141266	12.66720216056945	5.9980726456406e-4	KC	KC.2_2	1
YKR090W_S485	YKR090W	PXL1	S485	S	485	0.997454226016998	14.114564755609326	5.9980726456406e-4	KC	KC.2_2	3
YKR090W_S102	YKR090W	PXL1	S102	S	102	0.999999940395355	15.410843510081628	5.9980726456406e-4	KC	KC.2_2	1
YKR090W_Y94	YKR090W	PXL1	Y94	Y	94	0.999981820583344	15.410843510081628	5.9980726456406e-4	KC	KC.2_2	1
YKR090W_S8	YKR090W	PXL1	S8	S	8	0.999904632568359	11.810514557535855	5.9980726456406e-4	KC	KC.2_2	1
YKR090W_T108	YKR090W	PXL1	T108	T	108	0.99998015165329	11.537172769456133	5.9980726456406e-4	KC	KC.2_2	1
YKR090W_T436	YKR090W	PXL1	T436	T	436	0.921568274497986	11.496086280690204	5.9980726456406e-4	KC	KC.2_2	1
YKR091W_S212	YKR091W	SRL3	S212	S	212	1	16.564693493120824	6.6113190059568e-4	KC	KC.2_2	3
YKR092C_S133	YKR092C	SRP40	S133	S	133	1	15.924165024344314	6.324163823026e-4	KC	KC.2_2	3
YKR092C_S302	YKR092C	SRP40	S302	S	302	1	11.484909099445074	6.324163823026e-4	KC	KC.2_2	1
YKR092C_S301	YKR092C	SRP40	S301	S	301	1	17.428469504376224	6.324163823026e-4	KC	KC.2_2	2
YKR092C_S305	YKR092C	SRP40	S305	S	305	0.994427561759949	11.484909099445074	6.324163823026e-4	KC	KC.2_2	1
YKR092C_S394	YKR092C	SRP40	S394	S	394	0.918174564838409	15.02797164611768	6.324163823026e-4	KC	KC.2_2	1
YKR092C_T289	YKR092C	SRP40	T289	T	289	0.999999940395355	15.914438327157752	6.324163823026e-4	KC	KC.2_2	1
YKR092C_T298	YKR092C	SRP40	T298	T	298	0.999367356300354	11.484909099445074	6.324163823026e-4	KC	KC.2_2	1
YKR093W_S597	YKR093W	PTR2	S597	S	597	0.997740983963013	18.03451852482606	8.58427841190529e-5	KC	KC.2_2	1
YKR093W_S594	YKR093W	PTR2	S594	S	594	1	18.03451852482606	8.58427841190529e-5	KC	KC.2_2	1
YKR093W_S45	YKR093W	PTR2	S45	S	45	0.987836360931396	17.622347961051805	8.58427841190529e-5	KC	KC.2_2	2
YKR093W_S39	YKR093W	PTR2	S39	S	39	0.999519228935242	14.482413596299535	8.58427841190529e-5	KC	KC.2_2	2
YKR093W_Y37	YKR093W	PTR2	Y37	Y	37	0.757828056812286	13.081099170885569	8.58427841190529e-5	KC	KC.2_2	1
YKR093W_T70	YKR093W	PTR2	T70	T	70	1	15.92939834251048	8.58427841190529e-5	KC	KC.2_2	2
YKR093W_Y49	YKR093W	PTR2	Y49	Y	49	1	15.966297744179732	8.58427841190529e-5	KC	KC.2_2	3
YKR093W_T64	YKR093W	PTR2	T64	T	64	1	14.96710211964824	8.58427841190529e-5	KC	KC.2_2	1
YKR095W_S1710	YKR095W	MLP1	S1710	S	1710	0.999998450279236	19.049051174433647	6.4598192037644e-4	KC	KC.2_2	2
YKR095W_S1678	YKR095W	MLP1	S1678	S	1678	0.955971896648407	15.837774657225893	6.4598192037644e-4	KC	KC.2_2	1
YKR095W_T1807	YKR095W	MLP1	T1807	T	1807	0.979011535644531	11.720197454355674	6.4598192037644e-4	KC	KC.2_2	1
YKR095W_T6	YKR095W	MLP1	T6	T	6	0.999996066093445	16.68648629172575	6.4598192037644e-4	KC	KC.2_2	4
YKR095W_S2	YKR095W	MLP1	S2	S	2	0.999862730503082	17.111088980317145	6.4598192037644e-4	KC	KC.2_2	6
YKR095W_S1733	YKR095W	MLP1	S1733	S	1733	0.999999523162842	15.461204252591552	6.4598192037644e-4	KC	KC.2_2	2
YKR096W_S126	YKR096W	ESL2	S126	S	126	0.999999701976776	14.947117699696127	6.6778845029921e-4	KC	KC.2_2	1
YKR096W_S65	YKR096W	ESL2	S65	S	65	0.966333508491516	14.232511178304144	6.6778845029921e-4	KC	KC.2_2	1
YKR099W_S659	YKR099W	BAS1	S659	S	659	0.940314471721649	15.542629454383968	7.1790065694143e-4	KC	KC.2_2	2
YKR099W_S656	YKR099W	BAS1	S656	S	656	0.988972365856171	15.365385834878513	7.1790065694143e-4	KC	KC.2_2	2
YKR100C_T273	YKR100C	SKG1	T273	T	273	1	15.335820920364451	2.3418304730849e-4	KC	KC.2_2	3
YKR100C_S216	YKR100C	SKG1	S216	S	216	1	17.18242067653758	2.3418304730849e-4	KC	KC.2_2	1
YKR100C_S257	YKR100C	SKG1	S257	S	257	0.999884903430939	15.298409603015292	2.3418304730849e-4	KC	KC.2_2	2
YKR100C_S260	YKR100C	SKG1	S260	S	260	0.962209641933441	14.992277666521394	2.3418304730849e-4	KC	KC.2_2	1
YKR100C_S231	YKR100C	SKG1	S231	S	231	0.812434792518616	12.18949558291352	2.3418304730849e-4	KC	KC.2_2	1
YKR100C_S280	YKR100C	SKG1	S280	S	280	0.99999988079071	11.47412059342423	2.3418304730849e-4	KC	KC.2_2	1
YKR100C_S276	YKR100C	SKG1	S276	S	276	1	15.234145487349728	2.3418304730849e-4	KC	KC.2_2	4
YLL001W_S629	YLL001W	DNM1	S629	S	629	1	14.64258356650031	6.6076708313087e-4	KC	KC.2_2	1
YLL001W_T537	YLL001W	DNM1	T537	T	537	0.961088836193085	15.163051312195224	6.6076708313087e-4	KC	KC.2_2	1
YLL001W_S535	YLL001W	DNM1	S535	S	535	0.961528897285461	15.163051312195224	6.6076708313087e-4	KC	KC.2_2	1
YLL003W_S939	YLL003W	SFI1	S939	S	939	1	16.123756188126478	7.5824617581868e-4	KC	KC.2_2	1
YLL010C_S54	YLL010C	PSR1	S54	S	54	0.918082714080811	13.02815570762159	7.622261450954e-4	KC	KC.2_2	1
YLL013C_T89	YLL013C	PUF3	T89	T	89	1	18.508958745158125	6.90736675923092e-6	KC	KC.2_2	4
YLL013C_S86	YLL013C	PUF3	S86	S	86	1	19.391919593083063	6.90736675923092e-6	KC	KC.2_2	6
YLL013C_S178	YLL013C	PUF3	S178	S	178	0.861026108264923	9.76685975183271	6.90736675923092e-6	KC	KC.2_2	1
YLL013C_S515	YLL013C	PUF3	S515	S	515	1	12.266695910954583	6.90736675923092e-6	KC	KC.2_2	1
YLL013C_S207	YLL013C	PUF3	S207	S	207	0.78794527053833	12.460715472122953	6.90736675923092e-6	KC	KC.2_2	1
YLL013C_S210	YLL013C	PUF3	S210	S	210	0.999712944030762	11.53019254971401	6.90736675923092e-6	KC	KC.2_2	1
YLL013C_Y241	YLL013C	PUF3	Y241	Y	241	0.993229866027832	10.626493329186497	6.90736675923092e-6	KC	KC.2_2	1
YLL015W_S645	YLL015W	BPT1	S645	S	645	0.984611451625824	15.318532071677682	7.049627227616e-4	KC	KC.2_2	1
YLL018C_S301	YLL018C	DPS1	S301	S	301	1	16.588610086953697	1.7154944181671e-4	KC	KC.2_2	2
YLL018C_Y297	YLL018C	DPS1	Y297	Y	297	1	15.705162816373315	1.7154944181671e-4	KC	KC.2_2	1
YLL018C_T70	YLL018C	DPS1	T70	T	70	0.9991175532341	15.358242158662602	1.7154944181671e-4	KC	KC.2_2	1
YLL018C_S2	YLL018C	DPS1	S2	S	2	1	19.717651978304776	1.7154944181671e-4	KC	KC.2_2	2
YLL018C_T230	YLL018C	DPS1	T230	T	230	0.764054656028748	14.358912486117438	1.7154944181671e-4	KC	KC.2_2	1
YLL018C_S214	YLL018C	DPS1	S214	S	214	0.9497891664505	10.27930689700549	1.7154944181671e-4	KC	KC.2_2	1
YLL019C_S192	YLL019C	KNS1	S192	S	192	0.984144628047943	11.816243106104192	7.1767537043839e-4	KC	KC.2_2	1
YLL019C_T183	YLL019C	KNS1	T183	T	183	0.987068295478821	12.008943758924886	7.1767537043839e-4	KC	KC.2_2	1
YLL021W_S599	YLL021W	SPA2	S599	S	599	1	20.543366020173796	4.88679066479414e-6	KC	KC.2_2	5
YLL021W_S961	YLL021W	SPA2	S961	S	961	1	18.65745651947795	4.88679066479414e-6	KC	KC.2_2	5
YLL021W_S958	YLL021W	SPA2	S958	S	958	0.999182283878326	14.550681414361245	4.88679066479414e-6	KC	KC.2_2	2
YLL021W_S254	YLL021W	SPA2	S254	S	254	1	15.426410730324928	4.88679066479414e-6	KC	KC.2_2	2
YLL021W_S883	YLL021W	SPA2	S883	S	883	1	17.61535774656192	4.88679066479414e-6	KC	KC.2_2	3
YLL021W_S605	YLL021W	SPA2	S605	S	605	0.999695420265198	16.831105647241806	4.88679066479414e-6	KC	KC.2_2	1
YLL021W_S606	YLL021W	SPA2	S606	S	606	0.80935674905777	19.72933619968401	4.88679066479414e-6	KC	KC.2_2	1
YLL021W_S1006	YLL021W	SPA2	S1006	S	1006	1	18.613772477185915	4.88679066479414e-6	KC	KC.2_2	5
YLL021W_S988	YLL021W	SPA2	S988	S	988	0.886472880840302	16.958957260735836	4.88679066479414e-6	KC	KC.2_2	3
YLL021W_T552	YLL021W	SPA2	T552	T	552	0.999999344348907	17.774243963563855	4.88679066479414e-6	KC	KC.2_2	4
YLL021W_Y542	YLL021W	SPA2	Y542	Y	542	1	18.21958692047604	4.88679066479414e-6	KC	KC.2_2	7
YLL021W_S543	YLL021W	SPA2	S543	S	543	0.992501795291901	15.21409753999267	4.88679066479414e-6	KC	KC.2_2	1
YLL021W_T549	YLL021W	SPA2	T549	T	549	0.928585886955261	14.994734136350884	4.88679066479414e-6	KC	KC.2_2	2
YLL021W_S979	YLL021W	SPA2	S979	S	979	1	18.12763660961149	4.88679066479414e-6	KC	KC.2_2	3
YLL021W_S970	YLL021W	SPA2	S970	S	970	1	12.947305320165183	4.88679066479414e-6	KC	KC.2_2	1
YLL021W_S1076	YLL021W	SPA2	S1076	S	1076	0.999999821186066	12.944270132380076	4.88679066479414e-6	KC	KC.2_2	1
YLL021W_S1080	YLL021W	SPA2	S1080	S	1080	1	17.48453955782436	4.88679066479414e-6	KC	KC.2_2	6
YLL021W_S910	YLL021W	SPA2	S910	S	910	1	16.57468834094543	4.88679066479414e-6	KC	KC.2_2	3
YLL021W_S274	YLL021W	SPA2	S274	S	274	1	14.83032952516326	4.88679066479414e-6	KC	KC.2_2	3
YLL021W_S906	YLL021W	SPA2	S906	S	906	0.972878217697144	12.300712944265802	4.88679066479414e-6	KC	KC.2_2	1
YLL021W_S904	YLL021W	SPA2	S904	S	904	0.99520605802536	12.300712944265802	4.88679066479414e-6	KC	KC.2_2	1
YLL021W_S1087	YLL021W	SPA2	S1087	S	1087	1	15.750646745813262	4.88679066479414e-6	KC	KC.2_2	4
YLL021W_S585	YLL021W	SPA2	S585	S	585	1	17.38074219385066	4.88679066479414e-6	KC	KC.2_2	3
YLL021W_S575	YLL021W	SPA2	S575	S	575	1	16.521583520759446	4.88679066479414e-6	KC	KC.2_2	1
YLL021W_S937	YLL021W	SPA2	S937	S	937	1	16.33350063354914	4.88679066479414e-6	KC	KC.2_2	2
YLL021W_S933	YLL021W	SPA2	S933	S	933	1	16.681659576577733	4.88679066479414e-6	KC	KC.2_2	3
YLL021W_S646	YLL021W	SPA2	S646	S	646	0.971822500228882	13.045212726798672	4.88679066479414e-6	KC	KC.2_2	2
YLL023C_T275	YLL023C	POM33	T275	T	275	1	20.33356786641664	5.42270997982986e-16	KC	KC.2_2	2
YLL023C_S269	YLL023C	POM33	S269	S	269	1	20.37838494313082	5.42270997982986e-16	KC	KC.2_2	2
YLL024C_S545	YLL024C	SSA2	S545	S	545	0.999940395355225	12.732317003899633	1.6115095072087e-25	KC	KC.2_2	1
YLL024C_S251	YLL024C	SSA2	S251	S	251	0.953608810901642	11.20677771089924	1.6115095072087e-25	KC	KC.2_2	1
YLL024C_T634	YLL024C	SSA2	T634	T	634	0.999999701976776	13.971448769586534	1.6115095072087e-25	KC	KC.2_2	1
YLL024C_S151	YLL024C	SSA2	S151	S	151	0.984845995903015	11.888020222326931	1.6115095072087e-25	KC	KC.2_2	1
YLL024C_S551	YLL024C	SSA2	S551	S	551	0.999609231948853	13.009442589420232	1.6115095072087e-25	KC	KC.2_2	1
YLL026W_Y466	YLL026W	HSP104	Y466	Y	466	0.994721531867981	14.855866730748703	1.47649449095817e-6	KC	KC.2_2	1
YLL026W_S206	YLL026W	HSP104	S206	S	206	1	13.013563362813544	1.47649449095817e-6	KC	KC.2_2	1
YLL028W_S91	YLL028W	TPO1	S91	S	91	1	15.798806942154652	5.9630575189633e-4	KC	KC.2_2	4
YLL028W_T89	YLL028W	TPO1	T89	T	89	1	16.19522951206339	5.9630575189633e-4	KC	KC.2_2	5
YLL028W_S76	YLL028W	TPO1	S76	S	76	1	17.230040830399126	5.9630575189633e-4	KC	KC.2_2	4
YLL028W_S72	YLL028W	TPO1	S72	S	72	1	17.47882349720975	5.9630575189633e-4	KC	KC.2_2	6
YLL028W_T69	YLL028W	TPO1	T69	T	69	0.998451113700867	15.122726739806945	5.9630575189633e-4	KC	KC.2_2	3
YLL028W_S2	YLL028W	TPO1	S2	S	2	0.975599467754364	10.84753010498849	5.9630575189633e-4	KC	KC.2_2	1
YLL029W_S56	YLL029W	FRA1	S56	S	56	1	12.523491458435767	7.8095322782709e-4	KC	KC.2_2	1
YLL029W_S89	YLL029W	FRA1	S89	S	89	0.972689628601074	15.225869032503768	7.8095322782709e-4	KC	KC.2_2	1
YLL029W_S14	YLL029W	FRA1	S14	S	14	0.94403749704361	11.77583461383476	7.8095322782709e-4	KC	KC.2_2	1
YLL032C_S762	YLL032C	YLL032C	S762	S	762	1	17.721043977036622	6.3972388239088e-4	KC	KC.2_2	1
YLL036C_S140	YLL036C	PRP19	S140	S	140	0.801016092300415	13.599936715317664	7.3599284579767e-4	KC	KC.2_2	1
YLL036C_S141	YLL036C	PRP19	S141	S	141	0.845840394496918	16.325578150698785	7.3599284579767e-4	KC	KC.2_2	1
YLL038C_S155	YLL038C	ENT4	S155	S	155	0.992672801017761	17.622607173717586	4.8985713251317e-4	KC	KC.2_2	1
YLL038C_S213	YLL038C	ENT4	S213	S	213	1	13.848943710266294	4.8985713251317e-4	KC	KC.2_2	1
YLL038C_S195	YLL038C	ENT4	S195	S	195	0.999354958534241	14.7739856977139	4.8985713251317e-4	KC	KC.2_2	1
YLL038C_S182	YLL038C	ENT4	S182	S	182	1	13.016733342141332	4.8985713251317e-4	KC	KC.2_2	1
YLL038C_S163	YLL038C	ENT4	S163	S	163	0.991660833358765	15.163433294656697	4.8985713251317e-4	KC	KC.2_2	2
YLL040C_S1715	YLL040C	VPS13	S1715	S	1715	1	15.756829064705409	6.6113190059568e-4	KC	KC.2_2	3
YLL040C_S1731	YLL040C	VPS13	S1731	S	1731	1	17.71907852592561	6.6113190059568e-4	KC	KC.2_2	2
YLL040C_S1729	YLL040C	VPS13	S1729	S	1729	0.851919889450073	14.863802842207882	6.6113190059568e-4	KC	KC.2_2	1
YLL040C_S1727	YLL040C	VPS13	S1727	S	1727	0.803188800811768	14.863802842207882	6.6113190059568e-4	KC	KC.2_2	1
YLL040C_S1382	YLL040C	VPS13	S1382	S	1382	0.975573480129242	14.092731644420944	6.6113190059568e-4	KC	KC.2_2	1
YLL040C_T1379	YLL040C	VPS13	T1379	T	1379	0.999853610992432	16.039685946347	6.6113190059568e-4	KC	KC.2_2	2
YLL040C_S1364	YLL040C	VPS13	S1364	S	1364	0.986872434616089	16.25082429330314	6.6113190059568e-4	KC	KC.2_2	1
YLL043W_T224	YLL043W	FPS1	T224	T	224	0.978752851486206	12.781727808265844	6.4780201284464e-4	KC	KC.2_2	1
YLL043W_S185	YLL043W	FPS1	S185	S	185	0.981764793395996	13.078534833040305	6.4780201284464e-4	KC	KC.2_2	2
YLL043W_T168	YLL043W	FPS1	T168	T	168	1	12.398570488304363	6.4780201284464e-4	KC	KC.2_2	1
YLL043W_S212	YLL043W	FPS1	S212	S	212	1	9.980720930032604	6.4780201284464e-4	KC	KC.2_2	1
YLL045C_S121	YLL045C	RPL8B	S121	S	121	1	14.355522095546895	6.3972388239088e-4	KC	KC.2_2	1
YLL045C_S126	YLL045C	RPL8B	S126	S	126	0.970258355140686	12.511714419234544	6.3972388239088e-4	KC	KC.2_2	1
YLL048C_S944	YLL048C	YBT1	S944	S	944	1	19.151115516009593	1.96024510149599e-8	KC	KC.2_2	3
YLL048C_S940	YLL048C	YBT1	S940	S	940	0.99999988079071	17.45505934134789	1.96024510149599e-8	KC	KC.2_2	2
YLL048C_S955	YLL048C	YBT1	S955	S	955	0.999991178512573	18.372619939461774	1.96024510149599e-8	KC	KC.2_2	2
YLL048C_S952	YLL048C	YBT1	S952	S	952	0.888239622116089	16.48895022026304	1.96024510149599e-8	KC	KC.2_2	1
YLL048C_S1519	YLL048C	YBT1	S1519	S	1519	0.999999940395355	14.156553987848236	1.96024510149599e-8	KC	KC.2_2	1
YLL048C_T1459	YLL048C	YBT1	T1459	T	1459	0.894834160804749	11.62168663396142	1.96024510149599e-8	KC	KC.2_2	1
YLL048C_T826	YLL048C	YBT1	T826	T	826	1	12.4534775174144	1.96024510149599e-8	KC	KC.2_2	1
YLL050C_S4	YLL050C	COF1	S4	S	4	0.99999213218689	13.54877523432211	3.8524413489707e-4	KC	KC.2_2	2
YLL061W_S23	YLL061W	MMP1	S23	S	23	0.999999582767487	17.434322047579343	6.1511080852381e-4	KC	KC.2_2	2
YLL061W_S20	YLL061W	MMP1	S20	S	20	0.999313950538635	17.360038953468145	6.1511080852381e-4	KC	KC.2_2	1
YLR005W_S9	YLR005W	SSL1	S9	S	9	1	13.952768618819428	8.9468026144104e-4	KC	KC.2_2	1
YLR005W_S7	YLR005W	SSL1	S7	S	7	1	13.952768618819428	8.9468026144104e-4	KC	KC.2_2	1
YLR006C_S351	YLR006C	SSK1	S351	S	351	0.998168230056763	15.3386146647726	4.2587458446611e-4	KC	KC.2_2	2
YLR006C_S706	YLR006C	SSK1	S706	S	706	0.999996483325958	16.25603490303229	4.2587458446611e-4	KC	KC.2_2	2
YLR006C_S703	YLR006C	SSK1	S703	S	703	0.99858820438385	13.346711982283283	4.2587458446611e-4	KC	KC.2_2	1
YLR006C_S195	YLR006C	SSK1	S195	S	195	0.99999988079071	16.027867084822404	4.2587458446611e-4	KC	KC.2_2	2
YLR006C_S193	YLR006C	SSK1	S193	S	193	0.99999988079071	15.35557146510933	4.2587458446611e-4	KC	KC.2_2	2
YLR006C_S110	YLR006C	SSK1	S110	S	110	1	16.083013763589317	4.2587458446611e-4	KC	KC.2_2	1
YLR006C_S90	YLR006C	SSK1	S90	S	90	0.998938679695129	16.727309218216313	4.2587458446611e-4	KC	KC.2_2	2
YLR006C_S186	YLR006C	SSK1	S186	S	186	0.932794868946075	10.626041031276172	4.2587458446611e-4	KC	KC.2_2	1
YLR014C_S160	YLR014C	PPR1	S160	S	160	0.999994814395905	14.25948921450266	7.7673525594265e-4	KC	KC.2_2	2
YLR014C_T187	YLR014C	PPR1	T187	T	187	0.999879419803619	9.302385574776618	7.7673525594265e-4	KC	KC.2_2	1
YLR014C_S181	YLR014C	PPR1	S181	S	181	0.998651623725891	9.302385574776618	7.7673525594265e-4	KC	KC.2_2	1
YLR018C_S294	YLR018C	POM34	S294	S	294	0.999992430210114	16.714736558997444	6.674171166713e-4	KC	KC.2_2	4
YLR018C_T273	YLR018C	POM34	T273	T	273	0.998085260391235	15.42662919831137	6.674171166713e-4	KC	KC.2_2	2
YLR019W_S73	YLR019W	PSR2	S73	S	73	0.958916246891022	13.943470163891558	7.9665156722957e-4	KC	KC.2_2	1
YLR020C_S76	YLR020C	YEH2	S76	S	76	0.888883888721466	16.708012579311816	6.3939325535573e-4	KC	KC.2_2	1
YLR020C_S73	YLR020C	YEH2	S73	S	73	1	16.708012579311816	6.3939325535573e-4	KC	KC.2_2	1
YLR024C_S1222	YLR024C	UBR2	S1222	S	1222	0.993889808654785	15.60527573753822	6.4598192037644e-4	KC	KC.2_2	1
YLR024C_S1218	YLR024C	UBR2	S1218	S	1218	0.999999582767487	16.78478045331461	6.4598192037644e-4	KC	KC.2_2	1
YLR025W_S204	YLR025W	SNF7	S204	S	204	0.979366481304169	13.455374603339823	6.1380690818648e-4	KC	KC.2_2	1
YLR025W_S193	YLR025W	SNF7	S193	S	193	0.892950296401978	14.02740256544199	6.1380690818648e-4	KC	KC.2_2	1
YLR032W_S146	YLR032W	RAD5	S146	S	146	0.997992038726807	15.397407763755911	7.4246053795396e-4	KC	KC.2_2	1
YLR032W_S130	YLR032W	RAD5	S130	S	130	0.969803035259247	15.397407763755911	7.4246053795396e-4	KC	KC.2_2	1
YLR032W_S2	YLR032W	RAD5	S2	S	2	1	12.376114919344836	7.4246053795396e-4	KC	KC.2_2	1
YLR044C_S223	YLR044C	PDC1	S223	S	223	1	16.093496980850883	5.2972763421994e-4	KC	KC.2_2	2
YLR044C_S251	YLR044C	PDC1	S251	S	251	1	13.387032209217017	5.2972763421994e-4	KC	KC.2_2	1
YLR044C_S2	YLR044C	PDC1	S2	S	2	0.998687207698822	13.086930721970058	5.2972763421994e-4	KC	KC.2_2	1
YLR044C_T353	YLR044C	PDC1	T353	T	353	0.999972879886627	15.95157940901869	5.2972763421994e-4	KC	KC.2_2	3
YLR044C_T231	YLR044C	PDC1	T231	T	231	1	14.189251605641028	5.2972763421994e-4	KC	KC.2_2	1
YLR044C_S526	YLR044C	PDC1	S526	S	526	0.957113564014435	12.750697491245091	5.2972763421994e-4	KC	KC.2_2	1
YLR044C_S129	YLR044C	PDC1	S129	S	129	0.937039434909821	10.6120285106368	5.2972763421994e-4	KC	KC.2_2	1
YLR045C_S603	YLR045C	STU2	S603	S	603	1	16.342933860831103	5.9630575189633e-4	KC	KC.2_2	1
YLR045C_S2	YLR045C	STU2	S2	S	2	1	16.079052711171915	5.9630575189633e-4	KC	KC.2_2	1
YLR049C_S127	YLR049C	YLR049C	S127	S	127	1	13.227509179686322	6.324163823026e-4	KC	KC.2_2	2
YLR049C_S130	YLR049C	YLR049C	S130	S	130	1	9.359222588209484	6.324163823026e-4	KC	KC.2_2	1
YLR049C_S72	YLR049C	YLR049C	S72	S	72	0.999850869178772	12.911483941796382	6.324163823026e-4	KC	KC.2_2	1
YLR051C_S4	YLR051C	FCF2	S4	S	4	1	14.937435096209672	7.5017434430986e-4	KC	KC.2_2	3
YLR055C_T85	YLR055C	SPT8	T85	T	85	0.999590158462524	13.282943804457709	8.5229824333983e-4	KC	KC.2_2	2
YLR055C_S123	YLR055C	SPT8	S123	S	123	0.943408846855164	13.02493563574724	8.5229824333983e-4	KC	KC.2_2	1
YLR055C_S451	YLR055C	SPT8	S451	S	451	0.841711640357971	8.865094290631479	8.5229824333983e-4	KC	KC.2_2	1
YLR060W_T46	YLR060W	FRS1	T46	T	46	1	17.31840151232782	6.324163823026e-4	KC	KC.2_2	1
YLR069C_S34	YLR069C	MEF1	S34	S	34	0.9999960064888	15.619346772928743	7.3509210515628e-4	KC	KC.2_2	1
YLR071C_S7	YLR071C	RGR1	S7	S	7	1	19.747030260923623	5.1794420139847e-4	KC	KC.2_2	5
YLR071C_S61	YLR071C	RGR1	S61	S	61	1	14.60333453636577	5.1794420139847e-4	KC	KC.2_2	2
YLR071C_T57	YLR071C	RGR1	T57	T	57	0.860568165779114	14.154949346682242	5.1794420139847e-4	KC	KC.2_2	1
YLR072W_S58	YLR072W	LAM6	S58	S	58	1	18.307888295899925	6.6113190059568e-4	KC	KC.2_2	3
YLR072W_S594	YLR072W	LAM6	S594	S	594	0.933959722518921	14.56301449829369	6.6113190059568e-4	KC	KC.2_2	1
YLR072W_S591	YLR072W	LAM6	S591	S	591	0.999938309192657	15.268538495256758	6.6113190059568e-4	KC	KC.2_2	2
YLR072W_T593	YLR072W	LAM6	T593	T	593	0.874926567077637	13.89812445409722	6.6113190059568e-4	KC	KC.2_2	1
YLR072W_S597	YLR072W	LAM6	S597	S	597	0.999500811100006	12.15089079453889	6.6113190059568e-4	KC	KC.2_2	1
YLR072W_Y340	YLR072W	LAM6	Y340	Y	340	0.91052633523941	11.746743858060968	6.6113190059568e-4	KC	KC.2_2	1
YLR072W_S52	YLR072W	LAM6	S52	S	52	1	14.51374808646272	6.6113190059568e-4	KC	KC.2_2	3
YLR072W_T46	YLR072W	LAM6	T46	T	46	1	13.449260252483963	6.6113190059568e-4	KC	KC.2_2	1
YLR072W_S45	YLR072W	LAM6	S45	S	45	1	13.449260252483963	6.6113190059568e-4	KC	KC.2_2	1
YLR072W_S44	YLR072W	LAM6	S44	S	44	1	13.449260252483963	6.6113190059568e-4	KC	KC.2_2	1
YLR073C_Y88	YLR073C	RFU1	Y88	Y	88	1	18.455105903361968	6.4767963861433e-4	KC	KC.2_2	2
YLR075W_S205	YLR075W	RPL10	S205	S	205	1	15.444813097554256	1.35820496226013e-5	KC	KC.2_2	1
YLR075W_S104	YLR075W	RPL10	S104	S	104	1	13.350558514256324	1.35820496226013e-5	KC	KC.2_2	2
YLR079W_S201	YLR079W	SIC1	S201	S	201	1	16.732776194152834	3.6724516348237e-8	KC	KC.2_2	1
YLR079W_S198	YLR079W	SIC1	S198	S	198	1	15.463802197977731	3.6724516348237e-8	KC	KC.2_2	1
YLR079W_S191	YLR079W	SIC1	S191	S	191	1	13.671935576509458	3.6724516348237e-8	KC	KC.2_2	2
YLR079W_T5	YLR079W	SIC1	T5	T	5	0.837824523448944	14.707619752054716	3.6724516348237e-8	KC	KC.2_2	1
YLR079W_T173	YLR079W	SIC1	T173	T	173	0.996635675430298	14.047120951688362	3.6724516348237e-8	KC	KC.2_2	1
YLR079W_S63	YLR079W	SIC1	S63	S	63	0.984067022800446	10.395874192351751	3.6724516348237e-8	KC	KC.2_2	1
YLR086W_S128	YLR086W	SMC4	S128	S	128	1	13.573899881458026	6.3534654941966e-4	KC	KC.2_2	3
YLR086W_S4	YLR086W	SMC4	S4	S	4	1	19.029483116610972	6.3534654941966e-4	KC	KC.2_2	3
YLR086W_S109	YLR086W	SMC4	S109	S	109	0.988033652305603	14.64721296235621	6.3534654941966e-4	KC	KC.2_2	1
YLR086W_S117	YLR086W	SMC4	S117	S	117	0.956459760665894	14.990394929978155	6.3534654941966e-4	KC	KC.2_2	3
YLR086W_S113	YLR086W	SMC4	S113	S	113	0.996467411518097	14.928914242131029	6.3534654941966e-4	KC	KC.2_2	2
YLR086W_T43	YLR086W	SMC4	T43	T	43	1	14.681510933110278	6.3534654941966e-4	KC	KC.2_2	1
YLR086W_S21	YLR086W	SMC4	S21	S	21	0.908686459064484	11.356390027930232	6.3534654941966e-4	KC	KC.2_2	1
YLR086W_S14	YLR086W	SMC4	S14	S	14	1	13.37459280579642	6.3534654941966e-4	KC	KC.2_2	1
YLR095C_S605	YLR095C	IOC2	S605	S	605	0.988532245159149	10.376616740736615	8.0500628445694e-4	KC	KC.2_2	1
YLR096W_S663	YLR096W	KIN2	S663	S	663	0.999996840953827	14.161897199770882	9.06740532734797e-5	KC	KC.2_2	1
YLR096W_S146	YLR096W	KIN2	S146	S	146	0.989830851554871	14.24299687779848	9.06740532734797e-5	KC	KC.2_2	2
YLR096W_S643	YLR096W	KIN2	S643	S	643	1	18.355228823663452	9.06740532734797e-5	KC	KC.2_2	1
YLR096W_S743	YLR096W	KIN2	S743	S	743	0.983163475990295	15.950019045143666	9.06740532734797e-5	KC	KC.2_2	1
YLR096W_S609	YLR096W	KIN2	S609	S	609	0.988535106182098	17.42079880411662	9.06740532734797e-5	KC	KC.2_2	1
YLR096W_S24	YLR096W	KIN2	S24	S	24	1	19.14197844293721	9.06740532734797e-5	KC	KC.2_2	1
YLR096W_S888	YLR096W	KIN2	S888	S	888	0.989595055580139	15.15345949041084	9.06740532734797e-5	KC	KC.2_2	1
YLR096W_S549	YLR096W	KIN2	S549	S	549	1	17.73329088822184	9.06740532734797e-5	KC	KC.2_2	2
YLR096W_S151	YLR096W	KIN2	S151	S	151	1	14.427346912142951	9.06740532734797e-5	KC	KC.2_2	1
YLR096W_T1031	YLR096W	KIN2	T1031	T	1031	0.99999725818634	15.483600408584186	9.06740532734797e-5	KC	KC.2_2	1
YLR096W_S706	YLR096W	KIN2	S706	S	706	0.999992668628693	17.44720943208144	9.06740532734797e-5	KC	KC.2_2	1
YLR102C_T36	YLR102C	APC9	T36	T	36	0.999768674373627	13.479973919343038	7.2762557701231e-4	KC	KC.2_2	1
YLR103C_T453	YLR103C	CDC45	T453	T	453	1	13.629313901525292	7.1790065694143e-4	KC	KC.2_2	1
YLR106C_S55	YLR106C	MDN1	S55	S	55	1	16.707338413891346	6.7299378620488e-4	KC	KC.2_2	1
YLR106C_T51	YLR106C	MDN1	T51	T	51	1	16.707338413891346	6.7299378620488e-4	KC	KC.2_2	1
YLR106C_S2971	YLR106C	MDN1	S2971	S	2971	1	15.52183146098294	6.7299378620488e-4	KC	KC.2_2	1
YLR109W_S2	YLR109W	AHP1	S2	S	2	1	16.334714289957606	4.935843775525e-4	KC	KC.2_2	1
YLR109W_S116	YLR109W	AHP1	S116	S	116	0.999449193477631	13.325098090952306	4.935843775525e-4	KC	KC.2_2	1
YLR113W_Y176	YLR113W	HOG1	Y176	Y	176	1	20.093571720831218	5.9980726456406e-4	KC	KC.2_2	4
YLR113W_T174	YLR113W	HOG1	T174	T	174	1	19.30652034654103	5.9980726456406e-4	KC	KC.2_2	3
YLR113W_S178	YLR113W	HOG1	S178	S	178	0.999973297119141	19.241432316129675	5.9980726456406e-4	KC	KC.2_2	1
YLR114C_S519	YLR114C	AVL9	S519	S	519	0.972414612770081	13.892224042247628	8.1625864488726e-4	KC	KC.2_2	1
YLR114C_S504	YLR114C	AVL9	S504	S	504	0.999418318271637	10.754297336591648	8.1625864488726e-4	KC	KC.2_2	1
YLR116W_S93	YLR116W	MSL5	S93	S	93	0.999999821186066	15.766023123846184	6.1380690818648e-4	KC	KC.2_2	3
YLR116W_S95	YLR116W	MSL5	S95	S	95	0.999999821186066	20.07062934423037	6.1380690818648e-4	KC	KC.2_2	8
YLR116W_S378	YLR116W	MSL5	S378	S	378	0.999956727027893	16.3870546493865	6.1380690818648e-4	KC	KC.2_2	2
YLR116W_S376	YLR116W	MSL5	S376	S	376	0.999734580516815	16.3870546493865	6.1380690818648e-4	KC	KC.2_2	2
YLR130C_Y202	YLR130C	ZRT2	Y202	Y	202	0.999342381954193	13.609536990902855	6.7158677414124e-4	KC	KC.2_2	1
YLR130C_T188	YLR130C	ZRT2	T188	T	188	1	12.581656368688543	6.7158677414124e-4	KC	KC.2_2	1
YLR130C_S170	YLR130C	ZRT2	S170	S	170	1	15.755762158066098	6.7158677414124e-4	KC	KC.2_2	4
YLR130C_S162	YLR130C	ZRT2	S162	S	162	1	15.339086840887068	6.7158677414124e-4	KC	KC.2_2	1
YLR130C_Y169	YLR130C	ZRT2	Y169	Y	169	0.999999821186066	13.534901618131594	6.7158677414124e-4	KC	KC.2_2	2
YLR131C_S80	YLR131C	ACE2	S80	S	80	1	17.989224821401923	1.49900525440694e-10	KC	KC.2_2	1
YLR131C_T486	YLR131C	ACE2	T486	T	486	0.883746206760406	12.184714230809751	1.49900525440694e-10	KC	KC.2_2	1
YLR131C_S482	YLR131C	ACE2	S482	S	482	0.999907612800598	16.979013985503038	1.49900525440694e-10	KC	KC.2_2	1
YLR131C_S483	YLR131C	ACE2	S483	S	483	0.999473750591278	16.979013985503038	1.49900525440694e-10	KC	KC.2_2	1
YLR131C_T422	YLR131C	ACE2	T422	T	422	0.999990224838257	14.870447983942697	1.49900525440694e-10	KC	KC.2_2	1
YLR131C_S392	YLR131C	ACE2	S392	S	392	1	18.389437025799054	1.49900525440694e-10	KC	KC.2_2	3
YLR131C_S385	YLR131C	ACE2	S385	S	385	1	16.879321064174526	1.49900525440694e-10	KC	KC.2_2	3
YLR131C_S714	YLR131C	ACE2	S714	S	714	0.993230819702148	14.030718582787935	1.49900525440694e-10	KC	KC.2_2	1
YLR131C_S709	YLR131C	ACE2	S709	S	709	1	14.030718582787935	1.49900525440694e-10	KC	KC.2_2	1
YLR131C_S253	YLR131C	ACE2	S253	S	253	1	18.964307019252285	1.49900525440694e-10	KC	KC.2_2	4
YLR131C_S249	YLR131C	ACE2	S249	S	249	1	18.964307019252285	1.49900525440694e-10	KC	KC.2_2	4
YLR131C_S764	YLR131C	ACE2	S764	S	764	0.999902606010437	16.248812572046287	1.49900525440694e-10	KC	KC.2_2	2
YLR131C_S303	YLR131C	ACE2	S303	S	303	0.890124261379242	15.565078814177715	1.49900525440694e-10	KC	KC.2_2	2
YLR131C_S428	YLR131C	ACE2	S428	S	428	1	17.226150268256944	1.49900525440694e-10	KC	KC.2_2	1
YLR131C_T259	YLR131C	ACE2	T259	T	259	1	12.49961825159939	1.49900525440694e-10	KC	KC.2_2	2
YLR131C_S88	YLR131C	ACE2	S88	S	88	0.895019829273224	11.263211449910951	1.49900525440694e-10	KC	KC.2_2	1
YLR131C_Y283	YLR131C	ACE2	Y283	Y	283	0.999938249588013	11.211002278699183	1.49900525440694e-10	KC	KC.2_2	1
YLR131C_T289	YLR131C	ACE2	T289	T	289	0.987619817256927	11.211002278699183	1.49900525440694e-10	KC	KC.2_2	1
YLR133W_S14	YLR133W	CKI1	S14	S	14	1	20.809829516087607	5.44076497316278e-5	KC	KC.2_2	1
YLR133W_S9	YLR133W	CKI1	S9	S	9	1	16.86424672016817	5.44076497316278e-5	KC	KC.2_2	2
YLR133W_S5	YLR133W	CKI1	S5	S	5	1	10.94706094442677	5.44076497316278e-5	KC	KC.2_2	1
YLR134W_S223	YLR134W	PDC5	S223	S	223	1	14.164698740122196	7.5506491033947e-4	KC	KC.2_2	1
YLR134W_Y344	YLR134W	PDC5	Y344	Y	344	1	12.607432531068149	7.5506491033947e-4	KC	KC.2_2	1
YLR134W_T522	YLR134W	PDC5	T522	T	522	0.986234188079834	11.633256668142067	7.5506491033947e-4	KC	KC.2_2	1
YLR135W_S289	YLR135W	SLX4	S289	S	289	0.943895816802979	11.71228292009772	8.907316292138e-4	KC	KC.2_2	1
YLR135W_S614	YLR135W	SLX4	S614	S	614	0.998003482818604	17.92827099062316	8.907316292138e-4	KC	KC.2_2	1
YLR135W_S613	YLR135W	SLX4	S613	S	613	0.996055006980896	17.92827099062316	8.907316292138e-4	KC	KC.2_2	1
YLR138W_T767	YLR138W	NHA1	T767	T	767	0.893391966819763	11.785049398282649	6.324163823026e-4	KC	KC.2_2	1
YLR138W_T765	YLR138W	NHA1	T765	T	765	1	17.344034859761138	6.324163823026e-4	KC	KC.2_2	3
YLR138W_S768	YLR138W	NHA1	S768	S	768	0.999034941196442	16.881762203286993	6.324163823026e-4	KC	KC.2_2	1
YLR138W_T876	YLR138W	NHA1	T876	T	876	1	17.200673879829385	6.324163823026e-4	KC	KC.2_2	1
YLR138W_S472	YLR138W	NHA1	S472	S	472	1	14.52811285189733	6.324163823026e-4	KC	KC.2_2	1
YLR138W_S774	YLR138W	NHA1	S774	S	774	1	13.388726410885027	6.324163823026e-4	KC	KC.2_2	1
YLR138W_S568	YLR138W	NHA1	S568	S	568	1	15.54134374528508	6.324163823026e-4	KC	KC.2_2	2
YLR138W_Y573	YLR138W	NHA1	Y573	Y	573	0.947687447071075	12.42219056363164	6.324163823026e-4	KC	KC.2_2	1
YLR138W_S492	YLR138W	NHA1	S492	S	492	1	13.660353845935216	6.324163823026e-4	KC	KC.2_2	3
YLR146C_S5	YLR146C	SPE4	S5	S	5	0.999956786632538	13.937986269999696	8.2808140181282e-4	KC	KC.2_2	1
YLR150W_S73	YLR150W	STM1	S73	S	73	1	15.60791996278174	4.22254819399921e-24	KC	KC.2_2	3
YLR150W_S55	YLR150W	STM1	S55	S	55	1	11.451281121149758	4.22254819399921e-24	KC	KC.2_2	1
YLR150W_S267	YLR150W	STM1	S267	S	267	1	12.244680368614096	4.22254819399921e-24	KC	KC.2_2	1
YLR150W_S254	YLR150W	STM1	S254	S	254	0.999999701976776	14.24724564786444	4.22254819399921e-24	KC	KC.2_2	2
YLR150W_S229	YLR150W	STM1	S229	S	229	1	12.723808565253185	4.22254819399921e-24	KC	KC.2_2	1
YLR150W_S118	YLR150W	STM1	S118	S	118	1	12.125564581492403	4.22254819399921e-24	KC	KC.2_2	1
YLR163C_S243	YLR163C	MAS1	S243	S	243	1	15.066052192535748	7.7724832389204e-4	KC	KC.2_2	1
YLR163C_S237	YLR163C	MAS1	S237	S	237	0.935653805732727	12.710741347938598	7.7724832389204e-4	KC	KC.2_2	1
YLR166C_S485	YLR166C	SEC10	S485	S	485	1	13.538448387315697	9.6143765226652e-4	KC	KC.2_2	3
YLR167W_S57	YLR167W	RPS31	S57	S	57	0.999959647655487	14.271842060178155	7.7254650058878e-4	KC	KC.2_2	1
YLR172C_S298	YLR172C	DPH5	S298	S	298	0.993974804878235	17.981059120216365	7.2412683092147e-4	KC	KC.2_2	1
YLR172C_T294	YLR172C	DPH5	T294	T	294	0.757703423500061	12.539237403739628	7.2412683092147e-4	KC	KC.2_2	1
YLR175W_T378	YLR175W	CBF5	T378	T	378	1	15.703234860562642	6.4598192037644e-4	KC	KC.2_2	3
YLR175W_S398	YLR175W	CBF5	S398	S	398	0.848647952079773	17.378395784312545	6.4598192037644e-4	KC	KC.2_2	1
YLR175W_S399	YLR175W	CBF5	S399	S	399	0.809416174888611	16.144613285950378	6.4598192037644e-4	KC	KC.2_2	1
YLR175W_S47	YLR175W	CBF5	S47	S	47	0.999719977378845	15.357548227925458	6.4598192037644e-4	KC	KC.2_2	1
YLR175W_S46	YLR175W	CBF5	S46	S	46	0.781516671180725	11.427011776820866	6.4598192037644e-4	KC	KC.2_2	1
YLR175W_S2	YLR175W	CBF5	S2	S	2	0.953229248523712	11.384481264684911	6.4598192037644e-4	KC	KC.2_2	1
YLR176C_S173	YLR176C	RFX1	S173	S	173	0.999984860420227	15.530964980338457	6.8365997191359e-4	KC	KC.2_2	1
YLR177W_S84	YLR177W	YLR177W	S84	S	84	1	15.054241945215212	7.8180101684874e-4	KC	KC.2_2	1
YLR177W_S86	YLR177W	YLR177W	S86	S	86	1	15.054241945215212	7.8180101684874e-4	KC	KC.2_2	1
YLR180W_S234	YLR180W	SAM1	S234	S	234	0.999977827072144	14.258999394529075	9.33810672528051e-7	KC	KC.2_2	1
YLR180W_S82	YLR180W	SAM1	S82	S	82	0.898495554924011	14.011705915877036	9.33810672528051e-7	KC	KC.2_2	1
YLR181C_S67	YLR181C	VTA1	S67	S	67	0.999981164932251	13.875483788386498	7.3004406941966e-4	KC	KC.2_2	1
YLR182W_S133	YLR182W	SWI6	S133	S	133	0.809323251247406	15.351139751055133	6.4598192037644e-4	KC	KC.2_2	1
YLR182W_S160	YLR182W	SWI6	S160	S	160	1	17.549088006955014	6.4598192037644e-4	KC	KC.2_2	1
YLR182W_S602	YLR182W	SWI6	S602	S	602	1	17.049865816831197	6.4598192037644e-4	KC	KC.2_2	1
YLR183C_S89	YLR183C	TOS4	S89	S	89	1	14.024026569277792	6.3972388239088e-4	KC	KC.2_2	1
YLR183C_S78	YLR183C	TOS4	S78	S	78	1	14.024026569277792	6.3972388239088e-4	KC	KC.2_2	1
YLR183C_S77	YLR183C	TOS4	S77	S	77	1	14.024026569277792	6.3972388239088e-4	KC	KC.2_2	1
YLR183C_T88	YLR183C	TOS4	T88	T	88	1	14.024026569277792	6.3972388239088e-4	KC	KC.2_2	1
YLR187W_T599	YLR187W	SKG3	T599	T	599	0.999955654144287	15.96228597412327	6.4088885858871e-4	KC	KC.2_2	2
YLR187W_S592	YLR187W	SKG3	S592	S	592	0.999997079372406	14.27265586008178	6.4088885858871e-4	KC	KC.2_2	1
YLR187W_S633	YLR187W	SKG3	S633	S	633	0.999928295612335	17.44903364748686	6.4088885858871e-4	KC	KC.2_2	3
YLR187W_S10	YLR187W	SKG3	S10	S	10	1	17.747515504458296	6.4088885858871e-4	KC	KC.2_2	2
YLR187W_S6	YLR187W	SKG3	S6	S	6	1	15.02340405734022	6.4088885858871e-4	KC	KC.2_2	1
YLR187W_S31	YLR187W	SKG3	S31	S	31	0.999862253665924	17.168466597479235	6.4088885858871e-4	KC	KC.2_2	3
YLR187W_S27	YLR187W	SKG3	S27	S	27	0.920413136482239	11.439823660084528	6.4088885858871e-4	KC	KC.2_2	1
YLR187W_T28	YLR187W	SKG3	T28	T	28	0.923936426639557	16.41111309987123	6.4088885858871e-4	KC	KC.2_2	2
YLR187W_S30	YLR187W	SKG3	S30	S	30	0.945350885391235	15.941713193112006	6.4088885858871e-4	KC	KC.2_2	2
YLR187W_S25	YLR187W	SKG3	S25	S	25	0.997211515903473	11.817015266235623	6.4088885858871e-4	KC	KC.2_2	1
YLR187W_S623	YLR187W	SKG3	S623	S	623	0.995226442813873	16.18409824463506	6.4088885858871e-4	KC	KC.2_2	1
YLR187W_T659	YLR187W	SKG3	T659	T	659	0.877828061580658	15.712598503313789	6.4088885858871e-4	KC	KC.2_2	1
YLR187W_S684	YLR187W	SKG3	S684	S	684	0.977579951286316	15.477471881847595	6.4088885858871e-4	KC	KC.2_2	1
YLR187W_S580	YLR187W	SKG3	S580	S	580	0.8952716588974	14.32000967958357	6.4088885858871e-4	KC	KC.2_2	1
YLR187W_T527	YLR187W	SKG3	T527	T	527	0.925695717334747	15.21011710671105	6.4088885858871e-4	KC	KC.2_2	1
YLR187W_T522	YLR187W	SKG3	T522	T	522	0.997307598590851	15.21011710671105	6.4088885858871e-4	KC	KC.2_2	1
YLR187W_S651	YLR187W	SKG3	S651	S	651	0.999998331069946	14.09687164518565	6.4088885858871e-4	KC	KC.2_2	1
YLR187W_S632	YLR187W	SKG3	S632	S	632	0.999872982501984	16.466209588255264	6.4088885858871e-4	KC	KC.2_2	1
YLR187W_S466	YLR187W	SKG3	S466	S	466	0.99955803155899	12.031450205945944	6.4088885858871e-4	KC	KC.2_2	1
YLR187W_T598	YLR187W	SKG3	T598	T	598	0.987974882125854	11.269680819768016	6.4088885858871e-4	KC	KC.2_2	1
YLR187W_S954	YLR187W	SKG3	S954	S	954	0.997142732143402	12.4548170736847	6.4088885858871e-4	KC	KC.2_2	1
YLR187W_S674	YLR187W	SKG3	S674	S	674	0.934647977352142	11.11571786767248	6.4088885858871e-4	KC	KC.2_2	1
YLR187W_S701	YLR187W	SKG3	S701	S	701	1	14.805939087537864	6.4088885858871e-4	KC	KC.2_2	2
YLR187W_S496	YLR187W	SKG3	S496	S	496	0.875538170337677	13.1884212212817	6.4088885858871e-4	KC	KC.2_2	1
YLR190W_S16	YLR190W	MMR1	S16	S	16	0.99998414516449	15.858279806958926	7.2554547000574e-4	KC	KC.2_2	3
YLR190W_T12	YLR190W	MMR1	T12	T	12	0.999999463558197	15.858279806958926	7.2554547000574e-4	KC	KC.2_2	3
YLR190W_S37	YLR190W	MMR1	S37	S	37	0.976952433586121	14.32728168170572	7.2554547000574e-4	KC	KC.2_2	1
YLR190W_S83	YLR190W	MMR1	S83	S	83	0.985914409160614	12.710493546494323	7.2554547000574e-4	KC	KC.2_2	1
YLR192C_T75	YLR192C	HCR1	T75	T	75	1	14.109168732933536	2.2645352897494e-7	KC	KC.2_2	2
YLR192C_S65	YLR192C	HCR1	S65	S	65	1	13.576742257186169	2.2645352897494e-7	KC	KC.2_2	1
YLR192C_S64	YLR192C	HCR1	S64	S	64	1	13.576742257186169	2.2645352897494e-7	KC	KC.2_2	1
YLR196W_S52	YLR196W	PWP1	S52	S	52	1	20.98774279161267	1.70180979304029e-7	KC	KC.2_2	2
YLR196W_T44	YLR196W	PWP1	T44	T	44	1	15.33920977532861	1.70180979304029e-7	KC	KC.2_2	1
YLR206W_S476	YLR206W	ENT2	S476	S	476	0.99663895368576	14.647568927374786	3.81801141823141e-9	KC	KC.2_2	2
YLR206W_T470	YLR206W	ENT2	T470	T	470	0.997215211391449	15.273604713476882	3.81801141823141e-9	KC	KC.2_2	3
YLR206W_T479	YLR206W	ENT2	T479	T	479	0.99999988079071	18.66330011758676	3.81801141823141e-9	KC	KC.2_2	4
YLR206W_T472	YLR206W	ENT2	T472	T	472	0.998098313808441	13.832173134882254	3.81801141823141e-9	KC	KC.2_2	1
YLR206W_Y481	YLR206W	ENT2	Y481	Y	481	0.999999940395355	12.983054054813172	3.81801141823141e-9	KC	KC.2_2	1
YLR206W_T468	YLR206W	ENT2	T468	T	468	0.999995291233063	15.241649819123417	3.81801141823141e-9	KC	KC.2_2	2
YLR206W_S167	YLR206W	ENT2	S167	S	167	1	17.468248216192713	3.81801141823141e-9	KC	KC.2_2	3
YLR206W_T165	YLR206W	ENT2	T165	T	165	1	17.468248216192713	3.81801141823141e-9	KC	KC.2_2	3
YLR206W_T430	YLR206W	ENT2	T430	T	430	0.998659014701843	14.665950545979248	3.81801141823141e-9	KC	KC.2_2	1
YLR206W_Y439	YLR206W	ENT2	Y439	Y	439	0.999592840671539	13.9007681016228	3.81801141823141e-9	KC	KC.2_2	1
YLR206W_T450	YLR206W	ENT2	T450	T	450	0.979361772537231	13.62210302852097	3.81801141823141e-9	KC	KC.2_2	1
YLR209C_S8	YLR209C	PNP1	S8	S	8	0.999435007572174	12.303224388143176	8.0287500130563e-4	KC	KC.2_2	1
YLR215C_Y6	YLR215C	CDC123	Y6	Y	6	0.957681357860565	11.216593888681707	7.6000237819779e-4	KC	KC.2_2	1
YLR219W_S83	YLR219W	MSC3	S83	S	83	0.92159640789032	12.857196600321249	1.36131654524047e-8	KC	KC.2_2	1
YLR219W_S82	YLR219W	MSC3	S82	S	82	0.754327476024628	12.857196600321249	1.36131654524047e-8	KC	KC.2_2	1
YLR219W_S80	YLR219W	MSC3	S80	S	80	0.954692661762238	15.020657527232968	1.36131654524047e-8	KC	KC.2_2	2
YLR219W_S155	YLR219W	MSC3	S155	S	155	0.999997019767761	17.856420473154927	1.36131654524047e-8	KC	KC.2_2	4
YLR219W_S151	YLR219W	MSC3	S151	S	151	1	17.806976645330806	1.36131654524047e-8	KC	KC.2_2	2
YLR219W_T157	YLR219W	MSC3	T157	T	157	0.999999582767487	9.6429708286868	1.36131654524047e-8	KC	KC.2_2	1
YLR219W_T573	YLR219W	MSC3	T573	T	573	0.985930979251862	13.779205142029053	1.36131654524047e-8	KC	KC.2_2	1
YLR219W_S46	YLR219W	MSC3	S46	S	46	0.920145094394684	15.914883606027905	1.36131654524047e-8	KC	KC.2_2	2
YLR219W_S43	YLR219W	MSC3	S43	S	43	0.97591495513916	13.071329491093822	1.36131654524047e-8	KC	KC.2_2	1
YLR219W_S40	YLR219W	MSC3	S40	S	40	0.967724204063416	14.199315723627132	1.36131654524047e-8	KC	KC.2_2	2
YLR219W_S389	YLR219W	MSC3	S389	S	389	0.81570303440094	13.886814149323678	1.36131654524047e-8	KC	KC.2_2	1
YLR219W_S390	YLR219W	MSC3	S390	S	390	0.889133632183075	17.749292513800004	1.36131654524047e-8	KC	KC.2_2	1
YLR219W_S392	YLR219W	MSC3	S392	S	392	0.999999940395355	15.27734123290444	1.36131654524047e-8	KC	KC.2_2	2
YLR219W_S648	YLR219W	MSC3	S648	S	648	1	15.74214920251418	1.36131654524047e-8	KC	KC.2_2	2
YLR219W_S659	YLR219W	MSC3	S659	S	659	0.818742156028748	17.085429220056373	1.36131654524047e-8	KC	KC.2_2	1
YLR219W_S57	YLR219W	MSC3	S57	S	57	0.999964237213135	17.53800381922038	1.36131654524047e-8	KC	KC.2_2	4
YLR219W_S64	YLR219W	MSC3	S64	S	64	0.999993085861206	13.260582121291916	1.36131654524047e-8	KC	KC.2_2	2
YLR219W_S60	YLR219W	MSC3	S60	S	60	0.944334447383881	13.872345580501786	1.36131654524047e-8	KC	KC.2_2	2
YLR219W_S363	YLR219W	MSC3	S363	S	363	0.999999403953552	16.377180554679807	1.36131654524047e-8	KC	KC.2_2	2
YLR219W_T690	YLR219W	MSC3	T690	T	690	0.926620364189148	11.881156266262693	1.36131654524047e-8	KC	KC.2_2	1
YLR219W_S127	YLR219W	MSC3	S127	S	127	0.999997138977051	14.530922524611976	1.36131654524047e-8	KC	KC.2_2	3
YLR219W_S105	YLR219W	MSC3	S105	S	105	0.991757750511169	11.247994979502533	1.36131654524047e-8	KC	KC.2_2	1
YLR219W_S102	YLR219W	MSC3	S102	S	102	0.99249267578125	11.247994979502533	1.36131654524047e-8	KC	KC.2_2	1
YLR219W_S108	YLR219W	MSC3	S108	S	108	0.999475717544556	14.651541450912548	1.36131654524047e-8	KC	KC.2_2	1
YLR219W_T120	YLR219W	MSC3	T120	T	120	0.869197726249695	10.707775576181914	1.36131654524047e-8	KC	KC.2_2	1
YLR219W_T119	YLR219W	MSC3	T119	T	119	0.938718676567078	10.707775576181914	1.36131654524047e-8	KC	KC.2_2	1
YLR219W_S31	YLR219W	MSC3	S31	S	31	0.99982625246048	13.316867153229396	1.36131654524047e-8	KC	KC.2_2	1
YLR220W_S83	YLR220W	CCC1	S83	S	83	1	18.40815845619162	6.4598192037644e-4	KC	KC.2_2	2
YLR220W_S51	YLR220W	CCC1	S51	S	51	0.832017719745636	13.83572799363336	6.4598192037644e-4	KC	KC.2_2	1
YLR220W_T32	YLR220W	CCC1	T32	T	32	0.871213853359222	15.052971333327054	6.4598192037644e-4	KC	KC.2_2	1
YLR220W_S71	YLR220W	CCC1	S71	S	71	0.999998867511749	13.844570682020665	6.4598192037644e-4	KC	KC.2_2	1
YLR220W_S61	YLR220W	CCC1	S61	S	61	0.883309900760651	10.559305153798444	6.4598192037644e-4	KC	KC.2_2	1
YLR221C_S2	YLR221C	RSA3	S2	S	2	1	11.92440570907051	4.1853660072994e-4	KC	KC.2_2	1
YLR221C_S7	YLR221C	RSA3	S7	S	7	1	14.471612798957812	4.1853660072994e-4	KC	KC.2_2	3
YLR221C_T88	YLR221C	RSA3	T88	T	88	1	14.857533542769817	4.1853660072994e-4	KC	KC.2_2	2
YLR221C_S83	YLR221C	RSA3	S83	S	83	1	14.857533542769817	4.1853660072994e-4	KC	KC.2_2	2
YLR222C_T357	YLR222C	UTP13	T357	T	357	0.758034825325012	13.32502582998177	0.00179394239843903	KC	KC.2_2	1
YLR223C_T757	YLR223C	IFH1	T757	T	757	1	13.729046562293064	5.5691650696313e-4	KC	KC.2_2	1
YLR223C_S199	YLR223C	IFH1	S199	S	199	0.999954760074615	10.138956987642956	5.5691650696313e-4	KC	KC.2_2	1
YLR223C_S195	YLR223C	IFH1	S195	S	195	0.953306257724762	10.138956987642956	5.5691650696313e-4	KC	KC.2_2	1
YLR226W_S24	YLR226W	BUR2	S24	S	24	0.860572576522827	14.192745933946297	7.280405796463e-4	KC	KC.2_2	1
YLR226W_T387	YLR226W	BUR2	T387	T	387	1	11.441174849300848	7.280405796463e-4	KC	KC.2_2	1
YLR228C_S464	YLR228C	ECM22	S464	S	464	0.999999284744263	14.925715099117962	6.6471186905885e-4	KC	KC.2_2	3
YLR244C_S15	YLR244C	MAP1	S15	S	15	0.977677941322327	13.616277573351192	0.00111318179783755	KC	KC.2_2	2
YLR244C_T3	YLR244C	MAP1	T3	T	3	0.907056212425232	13.777255298446237	0.00111318179783755	KC	KC.2_2	2
YLR244C_T95	YLR244C	MAP1	T95	T	95	0.997690200805664	13.645294871372052	0.00111318179783755	KC	KC.2_2	1
YLR247C_S832	YLR247C	IRC20	S832	S	832	0.996020317077637	12.013600316564286	9.7484689464723e-4	KC	KC.2_2	1
YLR248W_S46	YLR248W	RCK2	S46	S	46	0.999999761581421	18.941849303676833	6.22095690910344e-5	KC	KC.2_2	7
YLR248W_S50	YLR248W	RCK2	S50	S	50	1	18.358312257634463	6.22095690910344e-5	KC	KC.2_2	3
YLR248W_S187	YLR248W	RCK2	S187	S	187	0.999995529651642	18.534302906151435	6.22095690910344e-5	KC	KC.2_2	2
YLR248W_S32	YLR248W	RCK2	S32	S	32	0.949361383914948	16.102695038039585	6.22095690910344e-5	KC	KC.2_2	2
YLR248W_S516	YLR248W	RCK2	S516	S	516	1	16.359890780922083	6.22095690910344e-5	KC	KC.2_2	4
YLR248W_S515	YLR248W	RCK2	S515	S	515	1	15.956139996646604	6.22095690910344e-5	KC	KC.2_2	3
YLR248W_S520	YLR248W	RCK2	S520	S	520	1	17.90483431653817	6.22095690910344e-5	KC	KC.2_2	8
YLR248W_S186	YLR248W	RCK2	S186	S	186	0.99999076128006	17.445454984971317	6.22095690910344e-5	KC	KC.2_2	1
YLR248W_T379	YLR248W	RCK2	T379	T	379	1	17.412611011400458	6.22095690910344e-5	KC	KC.2_2	4
YLR249W_S1040	YLR249W	YEF3	S1040	S	1040	1	22.912964928500234	3.31034386450029e-39	KC	KC.2_2	6
YLR249W_S1039	YLR249W	YEF3	S1039	S	1039	1	22.903714626353928	3.31034386450029e-39	KC	KC.2_2	7
YLR249W_Y1037	YLR249W	YEF3	Y1037	Y	1037	1	12.88887417928631	3.31034386450029e-39	KC	KC.2_2	1
YLR249W_S1015	YLR249W	YEF3	S1015	S	1015	0.998493015766144	17.874350934503845	3.31034386450029e-39	KC	KC.2_2	1
YLR249W_S2	YLR249W	YEF3	S2	S	2	1	9.667378801138865	3.31034386450029e-39	KC	KC.2_2	1
YLR249W_S296	YLR249W	YEF3	S296	S	296	0.753204643726349	12.482700632220563	3.31034386450029e-39	KC	KC.2_2	1
YLR249W_T972	YLR249W	YEF3	T972	T	972	0.999994158744812	15.65743465611117	3.31034386450029e-39	KC	KC.2_2	2
YLR249W_S7	YLR249W	YEF3	S7	S	7	1	9.667378801138865	3.31034386450029e-39	KC	KC.2_2	1
YLR256W_S134	YLR256W	HAP1	S134	S	134	0.866925954818726	13.0841792238198	0.00071616483015203005	KC	KC.2_2	1
YLR256W_S139	YLR256W	HAP1	S139	S	139	0.880690217018127	12.289281123192245	0.00071616483015203005	KC	KC.2_2	1
YLR256W-A_S7	YLR256W-A	TY1A-LR4	S7	S	7	1	18.92547629128229	3.07065072946934e-10	KC	KC.2_2	8
YLR256W-A_S16	YLR256W-A	TY1A-LR4	S16	S	16	1	15.460614395075822	3.07065072946934e-10	KC	KC.2_2	3
YLR256W-A_S13	YLR256W-A	TY1A-LR4	S13	S	13	1	20.857014644302332	3.07065072946934e-10	KC	KC.2_2	12
YLR256W-A_S3	YLR256W-A	TY1A-LR4	S3	S	3	1	18.779896669378022	3.07065072946934e-10	KC	KC.2_2	7
YLR257W_S137	YLR257W	YLR257W	S137	S	137	1	20.06324071154756	1.82346644604296e-22	KC	KC.2_2	2
YLR257W_S139	YLR257W	YLR257W	S139	S	139	0.961098432540894	17.90736626918905	1.82346644604296e-22	KC	KC.2_2	3
YLR257W_S7	YLR257W	YLR257W	S7	S	7	0.999916553497314	18.34969877496149	1.82346644604296e-22	KC	KC.2_2	4
YLR257W_S242	YLR257W	YLR257W	S242	S	242	1	16.902969515535087	1.82346644604296e-22	KC	KC.2_2	3
YLR257W_S240	YLR257W	YLR257W	S240	S	240	0.999998807907104	16.833627629583578	1.82346644604296e-22	KC	KC.2_2	3
YLR257W_S238	YLR257W	YLR257W	S238	S	238	0.999998509883881	15.059750889025937	1.82346644604296e-22	KC	KC.2_2	2
YLR257W_S252	YLR257W	YLR257W	S252	S	252	0.999999821186066	15.235384792933306	1.82346644604296e-22	KC	KC.2_2	1
YLR257W_T47	YLR257W	YLR257W	T47	T	47	0.944982767105103	15.73846670921342	1.82346644604296e-22	KC	KC.2_2	1
YLR257W_T44	YLR257W	YLR257W	T44	T	44	1	19.13846785801889	1.82346644604296e-22	KC	KC.2_2	4
YLR257W_S48	YLR257W	YLR257W	S48	S	48	0.998735308647156	19.231030268273713	1.82346644604296e-22	KC	KC.2_2	4
YLR257W_S197	YLR257W	YLR257W	S197	S	197	1	21.15639184865641	1.82346644604296e-22	KC	KC.2_2	8
YLR257W_S200	YLR257W	YLR257W	S200	S	200	1	17.68328548828086	1.82346644604296e-22	KC	KC.2_2	6
YLR257W_Y198	YLR257W	YLR257W	Y198	Y	198	0.999194085597992	12.730477580864555	1.82346644604296e-22	KC	KC.2_2	1
YLR257W_S66	YLR257W	YLR257W	S66	S	66	0.999908447265625	14.673432562622304	1.82346644604296e-22	KC	KC.2_2	2
YLR257W_T68	YLR257W	YLR257W	T68	T	68	0.895625233650208	11.212627786228342	1.82346644604296e-22	KC	KC.2_2	1
YLR257W_S69	YLR257W	YLR257W	S69	S	69	0.880368173122406	14.12096524801696	1.82346644604296e-22	KC	KC.2_2	1
YLR257W_S129	YLR257W	YLR257W	S129	S	129	0.999756813049316	17.49916120165031	1.82346644604296e-22	KC	KC.2_2	1
YLR257W_S121	YLR257W	YLR257W	S121	S	121	0.997737526893616	16.02084987782338	1.82346644604296e-22	KC	KC.2_2	3
YLR257W_S213	YLR257W	YLR257W	S213	S	213	1	18.477670490123824	1.82346644604296e-22	KC	KC.2_2	1
YLR257W_T208	YLR257W	YLR257W	T208	T	208	1	18.477670490123824	1.82346644604296e-22	KC	KC.2_2	1
YLR257W_T246	YLR257W	YLR257W	T246	T	246	0.996597409248352	16.33458899971059	1.82346644604296e-22	KC	KC.2_2	1
YLR257W_S270	YLR257W	YLR257W	S270	S	270	0.999999344348907	16.211613615682094	1.82346644604296e-22	KC	KC.2_2	4
YLR257W_S268	YLR257W	YLR257W	S268	S	268	0.977439165115356	13.6671632173925	1.82346644604296e-22	KC	KC.2_2	1
YLR258W_S655	YLR258W	GSY2	S655	S	655	1	22.014190955373326	2.21405945022636e-17	KC	KC.2_2	5
YLR258W_S651	YLR258W	GSY2	S651	S	651	1	21.92653657196036	2.21405945022636e-17	KC	KC.2_2	3
YLR259C_S23	YLR259C	HSP60	S23	S	23	0.999999642372131	13.795430369380693	4.5984463962715e-4	KC	KC.2_2	2
YLR259C_S22	YLR259C	HSP60	S22	S	22	0.999999642372131	13.795430369380693	4.5984463962715e-4	KC	KC.2_2	2
YLR260W_S69	YLR260W	LCB5	S69	S	69	0.998365044593811	12.925556771145912	7.7950888236144e-4	KC	KC.2_2	1
YLR260W_S536	YLR260W	LCB5	S536	S	536	1	13.939951919533764	7.7950888236144e-4	KC	KC.2_2	1
YLR260W_S535	YLR260W	LCB5	S535	S	535	1	13.939951919533764	7.7950888236144e-4	KC	KC.2_2	1
YLR264W_T5	YLR264W	RPS28B	T5	T	5	0.987035751342773	14.920385161703384	8.3931868197868e-5	KC	KC.2_2	3
YLR265C_S309	YLR265C	NEJ1	S309	S	309	0.992941677570343	13.73047947941526	6.4767963861433e-4	KC	KC.2_2	1
YLR270W_S2	YLR270W	DCS1	S2	S	2	0.999997794628143	14.67776477909497	4.2116041216783e-4	KC	KC.2_2	1
YLR272C_S499	YLR272C	YCS4	S499	S	499	0.999959528446198	14.90356024646467	7.3896837702173e-4	KC	KC.2_2	2
YLR272C_S495	YLR272C	YCS4	S495	S	495	0.999654769897461	15.30189181647751	7.3896837702173e-4	KC	KC.2_2	2
YLR275W_S2	YLR275W	SMD2	S2	S	2	1	14.693460595769944	6.7299378620488e-4	KC	KC.2_2	1
YLR277C_S517	YLR277C	YSH1	S517	S	517	1	12.663916067035515	0.00159514244349664	KC	KC.2_2	1
YLR278C_S1094	YLR278C	YLR278C	S1094	S	1094	0.999999940395355	17.393680760680454	6.3306570622075e-4	KC	KC.2_2	2
YLR278C_S1143	YLR278C	YLR278C	S1143	S	1143	0.994961142539978	16.34069320562349	6.3306570622075e-4	KC	KC.2_2	1
YLR293C_S2	YLR293C	GSP1	S2	S	2	1	17.936877043296594	3.5581856498882e-4	KC	KC.2_2	1
YLR305C_S473	YLR305C	STT4	S473	S	473	0.999847710132599	15.320745659788331	6.9078407832561e-4	KC	KC.2_2	1
YLR309C_T847	YLR309C	IMH1	T847	T	847	0.996460139751434	13.0698544620368	6.324163823026e-4	KC	KC.2_2	1
YLR309C_S855	YLR309C	IMH1	S855	S	855	0.872505307197571	14.11740049456882	6.324163823026e-4	KC	KC.2_2	1
YLR309C_S854	YLR309C	IMH1	S854	S	854	0.973183333873749	14.11740049456882	6.324163823026e-4	KC	KC.2_2	1
YLR309C_S856	YLR309C	IMH1	S856	S	856	0.986762464046478	14.709256536942618	6.324163823026e-4	KC	KC.2_2	2
YLR310C_S2	YLR310C	CDC25	S2	S	2	0.85152667760849	15.99817813461532	7.296716999495e-4	KC	KC.2_2	1
YLR310C_S734	YLR310C	CDC25	S734	S	734	0.934342086315155	14.070994454185014	7.296716999495e-4	KC	KC.2_2	1
YLR310C_S649	YLR310C	CDC25	S649	S	649	0.973555982112885	14.020659161585598	7.296716999495e-4	KC	KC.2_2	1
YLR310C_S629	YLR310C	CDC25	S629	S	629	0.999999821186066	13.700221560709297	7.296716999495e-4	KC	KC.2_2	1
YLR310C_T635	YLR310C	CDC25	T635	T	635	0.999999344348907	13.476820378617443	7.296716999495e-4	KC	KC.2_2	1
YLR310C_S256	YLR310C	CDC25	S256	S	256	0.996229469776154	16.399450998654604	7.296716999495e-4	KC	KC.2_2	1
YLR310C_T255	YLR310C	CDC25	T255	T	255	0.995916903018951	16.399450998654604	7.296716999495e-4	KC	KC.2_2	1
YLR310C_S772	YLR310C	CDC25	S772	S	772	0.985310018062592	11.304625667788612	7.296716999495e-4	KC	KC.2_2	1
YLR314C_S509	YLR314C	CDC3	S509	S	509	1	21.214834141430003	9.65878966832628e-13	KC	KC.2_2	9
YLR314C_S503	YLR314C	CDC3	S503	S	503	1	20.662877959240696	9.65878966832628e-13	KC	KC.2_2	6
YLR314C_S77	YLR314C	CDC3	S77	S	77	0.993581771850586	16.144297394753266	9.65878966832628e-13	KC	KC.2_2	2
YLR314C_S75	YLR314C	CDC3	S75	S	75	0.90648353099823	14.4976447575429	9.65878966832628e-13	KC	KC.2_2	1
YLR314C_S9	YLR314C	CDC3	S9	S	9	1	21.12913031619586	9.65878966832628e-13	KC	KC.2_2	10
YLR314C_S2	YLR314C	CDC3	S2	S	2	1	20.64432664813229	9.65878966832628e-13	KC	KC.2_2	8
YLR314C_T468	YLR314C	CDC3	T468	T	468	0.995267808437347	13.81744526768844	9.65878966832628e-13	KC	KC.2_2	1
YLR314C_S60	YLR314C	CDC3	S60	S	60	0.94420713186264	8.965186727849028	9.65878966832628e-13	KC	KC.2_2	1
YLR314C_Y99	YLR314C	CDC3	Y99	Y	99	1	10.637384070929246	9.65878966832628e-13	KC	KC.2_2	1
YLR319C_T169	YLR319C	BUD6	T169	T	169	0.99998015165329	16.18733936127235	5.00387186192878e-6	KC	KC.2_2	2
YLR319C_S172	YLR319C	BUD6	S172	S	172	0.931043446063995	9.946448361391807	5.00387186192878e-6	KC	KC.2_2	1
YLR319C_S342	YLR319C	BUD6	S342	S	342	1	18.083737964818887	5.00387186192878e-6	KC	KC.2_2	2
YLR319C_S233	YLR319C	BUD6	S233	S	233	0.999920785427094	17.45458698455021	5.00387186192878e-6	KC	KC.2_2	4
YLR319C_S240	YLR319C	BUD6	S240	S	240	0.920839726924896	13.121553006540424	5.00387186192878e-6	KC	KC.2_2	1
YLR319C_S226	YLR319C	BUD6	S226	S	226	0.751926720142365	12.922097413787933	5.00387186192878e-6	KC	KC.2_2	1
YLR319C_S327	YLR319C	BUD6	S327	S	327	1	16.795427885733694	5.00387186192878e-6	KC	KC.2_2	3
YLR319C_S20	YLR319C	BUD6	S20	S	20	0.999142527580261	13.594293027549636	5.00387186192878e-6	KC	KC.2_2	1
YLR319C_S348	YLR319C	BUD6	S348	S	348	0.951899170875549	13.917356916540744	5.00387186192878e-6	KC	KC.2_2	2
YLR319C_T332	YLR319C	BUD6	T332	T	332	0.999684870243073	12.226649241725378	5.00387186192878e-6	KC	KC.2_2	1
YLR319C_S296	YLR319C	BUD6	S296	S	296	0.824044048786163	12.95422076750258	5.00387186192878e-6	KC	KC.2_2	1
YLR319C_T12	YLR319C	BUD6	T12	T	12	1	18.39619169495666	5.00387186192878e-6	KC	KC.2_2	1
YLR319C_Y10	YLR319C	BUD6	Y10	Y	10	1	18.465143255534574	5.00387186192878e-6	KC	KC.2_2	2
YLR319C_T9	YLR319C	BUD6	T9	T	9	1	18.39619169495666	5.00387186192878e-6	KC	KC.2_2	1
YLR319C_S319	YLR319C	BUD6	S319	S	319	0.999362945556641	12.597934200908798	5.00387186192878e-6	KC	KC.2_2	1
YLR319C_S347	YLR319C	BUD6	S347	S	347	0.779830515384674	15.793298592070146	5.00387186192878e-6	KC	KC.2_2	1
YLR319C_T203	YLR319C	BUD6	T203	T	203	0.949372053146362	13.199041339214569	5.00387186192878e-6	KC	KC.2_2	1
YLR319C_S185	YLR319C	BUD6	S185	S	185	0.842965602874756	13.075308471310093	5.00387186192878e-6	KC	KC.2_2	1
YLR319C_S689	YLR319C	BUD6	S689	S	689	0.986797988414764	14.584599607161657	5.00387186192878e-6	KC	KC.2_2	3
YLR321C_S182	YLR321C	SFH1	S182	S	182	0.976121187210083	13.916719204487732	8.361653229591e-4	KC	KC.2_2	2
YLR323C_S33	YLR323C	CWC24	S33	S	33	1	17.352061241787517	5.9528311601942e-4	KC	KC.2_2	4
YLR323C_S105	YLR323C	CWC24	S105	S	105	1	15.849897640331127	5.9528311601942e-4	KC	KC.2_2	4
YLR324W_S424	YLR324W	PEX30	S424	S	424	1	15.945198907808804	6.8693599321788e-4	KC	KC.2_2	2
YLR324W_S420	YLR324W	PEX30	S420	S	420	1	15.411354590590882	6.8693599321788e-4	KC	KC.2_2	2
YLR324W_S511	YLR324W	PEX30	S511	S	511	0.983826100826263	18.52511222050955	6.8693599321788e-4	KC	KC.2_2	1
YLR324W_T505	YLR324W	PEX30	T505	T	505	0.99933910369873	18.52511222050955	6.8693599321788e-4	KC	KC.2_2	1
YLR324W_S52	YLR324W	PEX30	S52	S	52	0.99998152256012	12.170644708697449	6.8693599321788e-4	KC	KC.2_2	1
YLR328W_T115	YLR328W	NMA1	T115	T	115	0.850436091423035	19.827619987624743	7.1588065210368e-4	KC	KC.2_2	1
YLR328W_T114	YLR328W	NMA1	T114	T	114	0.850436091423035	19.827619987624743	7.1588065210368e-4	KC	KC.2_2	1
YLR328W_S113	YLR328W	NMA1	S113	S	113	0.850436091423035	19.827619987624743	7.1588065210368e-4	KC	KC.2_2	1
YLR328W_S111	YLR328W	NMA1	S111	S	111	0.993488073348999	19.858543806777817	7.1588065210368e-4	KC	KC.2_2	2
YLR328W_Y109	YLR328W	NMA1	Y109	Y	109	0.841759979724884	19.827619987624743	7.1588065210368e-4	KC	KC.2_2	1
YLR330W_S590	YLR330W	CHS5	S590	S	590	1	18.4005874617072	2.05648282333518e-8	KC	KC.2_2	1
YLR330W_S579	YLR330W	CHS5	S579	S	579	0.99889862537384	13.155568971717573	2.05648282333518e-8	KC	KC.2_2	1
YLR330W_S365	YLR330W	CHS5	S365	S	365	0.985629439353943	15.280926191101187	2.05648282333518e-8	KC	KC.2_2	2
YLR330W_S573	YLR330W	CHS5	S573	S	573	0.930352509021759	13.468934146565609	2.05648282333518e-8	KC	KC.2_2	1
YLR330W_S338	YLR330W	CHS5	S338	S	338	0.872318148612976	13.973241026269015	2.05648282333518e-8	KC	KC.2_2	1
YLR330W_T334	YLR330W	CHS5	T334	T	334	0.853916645050049	13.973241026269015	2.05648282333518e-8	KC	KC.2_2	1
YLR332W_S372	YLR332W	MID2	S372	S	372	1	17.542940831026304	5.4375720589193e-4	KC	KC.2_2	2
YLR332W_S260	YLR332W	MID2	S260	S	260	0.988167822360992	11.41621221499987	5.4375720589193e-4	KC	KC.2_2	1
YLR335W_S540	YLR335W	NUP2	S540	S	540	0.999962687492371	20.218437563336497	1.40414695789958e-12	KC	KC.2_2	2
YLR335W_S284	YLR335W	NUP2	S284	S	284	0.999999225139618	15.773327608851613	1.40414695789958e-12	KC	KC.2_2	1
YLR335W_S20	YLR335W	NUP2	S20	S	20	1	20.03473137163945	1.40414695789958e-12	KC	KC.2_2	2
YLR335W_S17	YLR335W	NUP2	S17	S	17	1	18.937718066469664	1.40414695789958e-12	KC	KC.2_2	1
YLR335W_S84	YLR335W	NUP2	S84	S	84	0.999748826026917	14.975107640945373	1.40414695789958e-12	KC	KC.2_2	2
YLR335W_S581	YLR335W	NUP2	S581	S	581	0.998921036720276	11.945821919392648	1.40414695789958e-12	KC	KC.2_2	1
YLR335W_S163	YLR335W	NUP2	S163	S	163	1	17.70557664593287	1.40414695789958e-12	KC	KC.2_2	2
YLR335W_S355	YLR335W	NUP2	S355	S	355	0.771190881729126	11.54027648031778	1.40414695789958e-12	KC	KC.2_2	1
YLR335W_S203	YLR335W	NUP2	S203	S	203	1	12.832225282641394	1.40414695789958e-12	KC	KC.2_2	1
YLR335W_S205	YLR335W	NUP2	S205	S	205	1	12.832225282641394	1.40414695789958e-12	KC	KC.2_2	1
YLR335W_S399	YLR335W	NUP2	S399	S	399	0.989522159099579	10.404191830072044	1.40414695789958e-12	KC	KC.2_2	1
YLR337C_S762	YLR337C	VRP1	S762	S	762	0.99989241361618	16.01955538862048	4.21588060911182e-8	KC	KC.2_2	1
YLR337C_S709	YLR337C	VRP1	S709	S	709	0.99999988079071	15.11547822849214	4.21588060911182e-8	KC	KC.2_2	3
YLR337C_S703	YLR337C	VRP1	S703	S	703	0.999998033046722	16.23981312527533	4.21588060911182e-8	KC	KC.2_2	4
YLR337C_S720	YLR337C	VRP1	S720	S	720	0.999809920787811	13.232394189622164	4.21588060911182e-8	KC	KC.2_2	1
YLR337C_S711	YLR337C	VRP1	S711	S	711	0.793048918247223	15.320611583481806	4.21588060911182e-8	KC	KC.2_2	1
YLR337C_S522	YLR337C	VRP1	S522	S	522	1	17.364286075843278	4.21588060911182e-8	KC	KC.2_2	2
YLR337C_T257	YLR337C	VRP1	T257	T	257	0.887163698673248	12.01986791842146	4.21588060911182e-8	KC	KC.2_2	1
YLR337C_S293	YLR337C	VRP1	S293	S	293	0.970349788665771	16.257357645473054	4.21588060911182e-8	KC	KC.2_2	1
YLR337C_S532	YLR337C	VRP1	S532	S	532	0.967979192733765	12.518064229850504	4.21588060911182e-8	KC	KC.2_2	1
YLR340W_S302	YLR340W	RPP0	S302	S	302	1	20.21816607940413	1.06742700109232e-12	KC	KC.2_2	3
YLR340W_S282	YLR340W	RPP0	S282	S	282	1	18.72885870696065	1.06742700109232e-12	KC	KC.2_2	1
YLR340W_S285	YLR340W	RPP0	S285	S	285	1	19.93017517560917	1.06742700109232e-12	KC	KC.2_2	4
YLR340W_S68	YLR340W	RPP0	S68	S	68	1	11.365594053529648	1.06742700109232e-12	KC	KC.2_2	1
YLR340W_S102	YLR340W	RPP0	S102	S	102	1	11.441301229493398	1.06742700109232e-12	KC	KC.2_2	1
YLR342W_S1185	YLR342W	FKS1	S1185	S	1185	0.978147685527802	15.083983559860869	7.5506491033947e-4	KC	KC.2_2	1
YLR342W_T272	YLR342W	FKS1	T272	T	272	1	13.988876844958735	7.5506491033947e-4	KC	KC.2_2	2
YLR342W_T269	YLR342W	FKS1	T269	T	269	1	13.988876844958735	7.5506491033947e-4	KC	KC.2_2	2
YLR342W_S1073	YLR342W	FKS1	S1073	S	1073	1	14.789532282120293	7.5506491033947e-4	KC	KC.2_2	1
YLR344W_S62	YLR344W	RPL26A	S62	S	62	1	15.398496784214895	2.25535311422375e-5	KC	KC.2_2	2
YLR344W_S5	YLR344W	RPL26A	S5	S	5	0.999990224838257	13.399475257575226	2.25535311422375e-5	KC	KC.2_2	3
YLR344W_S94	YLR344W	RPL26A	S94	S	94	0.999453723430634	12.952759025429838	2.25535311422375e-5	KC	KC.2_2	2
YLR350W_S9	YLR350W	ORM2	S9	S	9	0.901097536087036	13.735048739383592	8.1157284536011e-4	KC	KC.2_2	1
YLR350W_S22	YLR350W	ORM2	S22	S	22	0.99999988079071	15.113449648282865	8.1157284536011e-4	KC	KC.2_2	3
YLR350W_T18	YLR350W	ORM2	T18	T	18	0.999999940395355	15.113449648282865	8.1157284536011e-4	KC	KC.2_2	3
YLR355C_S355	YLR355C	ILV5	S355	S	355	1	15.991040354227174	7.0561248286568e-15	KC	KC.2_2	1
YLR355C_S360	YLR355C	ILV5	S360	S	360	1	14.344389049609148	7.0561248286568e-15	KC	KC.2_2	1
YLR355C_S254	YLR355C	ILV5	S254	S	254	0.988041579723358	11.729674669700325	7.0561248286568e-15	KC	KC.2_2	1
YLR357W_S682	YLR357W	RSC2	S682	S	682	1	19.10735227745526	6.2805959770536e-4	KC	KC.2_2	3
YLR357W_S678	YLR357W	RSC2	S678	S	678	1	17.398981074421297	6.2805959770536e-4	KC	KC.2_2	5
YLR361C-A_S80	YLR361C-A	YLR361C-A	S80	S	80	0.998778462409973	15.370797085351947	0.00132827848595432	KC	KC.2_2	1
YLR361C-A_T72	YLR361C-A	YLR361C-A	T72	T	72	0.998778462409973	15.370797085351947	0.00132827848595432	KC	KC.2_2	1
YLR362W_T231	YLR362W	STE11	T231	T	231	0.762848913669586	11.194050432492949	8.5623156172552e-4	KC	KC.2_2	1
YLR363C_S217	YLR363C	NMD4	S217	S	217	1	16.97936888959266	6.4598192037644e-4	KC	KC.2_2	2
YLR371W_S223	YLR371W	ROM2	S223	S	223	1	17.023708904842696	5.271303559317e-4	KC	KC.2_2	5
YLR371W_S76	YLR371W	ROM2	S76	S	76	1	16.562608419810537	5.271303559317e-4	KC	KC.2_2	3
YLR371W_S144	YLR371W	ROM2	S144	S	144	0.998646557331085	14.808171779263354	5.271303559317e-4	KC	KC.2_2	2
YLR371W_S391	YLR371W	ROM2	S391	S	391	0.997740864753723	17.380356952329077	5.271303559317e-4	KC	KC.2_2	2
YLR371W_Y381	YLR371W	ROM2	Y381	Y	381	0.993244051933289	16.571457835177007	5.271303559317e-4	KC	KC.2_2	1
YLR371W_S383	YLR371W	ROM2	S383	S	383	0.999732673168182	15.005421836872165	5.271303559317e-4	KC	KC.2_2	1
YLR371W_T387	YLR371W	ROM2	T387	T	387	0.976683974266052	12.280009861113708	5.271303559317e-4	KC	KC.2_2	1
YLR371W_S388	YLR371W	ROM2	S388	S	388	0.974259555339813	12.280009861113708	5.271303559317e-4	KC	KC.2_2	1
YLR371W_S375	YLR371W	ROM2	S375	S	375	0.990316689014435	13.10794729928872	5.271303559317e-4	KC	KC.2_2	1
YLR371W_T374	YLR371W	ROM2	T374	T	374	0.944244384765625	13.10794729928872	5.271303559317e-4	KC	KC.2_2	1
YLR371W_T369	YLR371W	ROM2	T369	T	369	0.956459879875183	12.61503704333516	5.271303559317e-4	KC	KC.2_2	1
YLR371W_S207	YLR371W	ROM2	S207	S	207	0.997626304626465	14.89534885554591	5.271303559317e-4	KC	KC.2_2	1
YLR371W_S291	YLR371W	ROM2	S291	S	291	0.999994516372681	16.418961453661755	5.271303559317e-4	KC	KC.2_2	2
YLR371W_T105	YLR371W	ROM2	T105	T	105	0.99975574016571	12.692309135039697	5.271303559317e-4	KC	KC.2_2	1
YLR371W_S232	YLR371W	ROM2	S232	S	232	0.907511234283447	13.151320945012596	5.271303559317e-4	KC	KC.2_2	1
YLR371W_S171	YLR371W	ROM2	S171	S	171	1	12.378427797208998	5.271303559317e-4	KC	KC.2_2	1
YLR372W_S329	YLR372W	ELO3	S329	S	329	0.856625735759735	15.570044360809904	6.9736304755427e-4	KC	KC.2_2	1
YLR373C_S690	YLR373C	VID22	S690	S	690	0.999817073345184	12.429575467373589	0.00152547685780735	KC	KC.2_2	2
YLR375W_S284	YLR375W	STP3	S284	S	284	1	10.280363876723406	6.8864127064215e-4	KC	KC.2_2	1
YLR375W_T288	YLR375W	STP3	T288	T	288	1	10.280363876723406	6.8864127064215e-4	KC	KC.2_2	1
YLR375W_T280	YLR375W	STP3	T280	T	280	1	10.280363876723406	6.8864127064215e-4	KC	KC.2_2	1
YLR375W_S275	YLR375W	STP3	S275	S	275	1	10.280363876723406	6.8864127064215e-4	KC	KC.2_2	1
YLR375W_T274	YLR375W	STP3	T274	T	274	1	10.280363876723406	6.8864127064215e-4	KC	KC.2_2	1
YLR375W_T129	YLR375W	STP3	T129	T	129	0.952859103679657	10.13365325969304	6.8864127064215e-4	KC	KC.2_2	1
YLR375W_S128	YLR375W	STP3	S128	S	128	0.952859103679657	10.13365325969304	6.8864127064215e-4	KC	KC.2_2	1
YLR375W_S121	YLR375W	STP3	S121	S	121	0.998511552810669	10.13365325969304	6.8864127064215e-4	KC	KC.2_2	1
YLR375W_S120	YLR375W	STP3	S120	S	120	0.998511552810669	10.13365325969304	6.8864127064215e-4	KC	KC.2_2	1
YLR380W_T8	YLR380W	CSR1	T8	T	8	0.873795211315155	12.467007801358372	7.6042460714215e-4	KC	KC.2_2	1
YLR380W_S2	YLR380W	CSR1	S2	S	2	0.999973893165588	13.904354568374954	7.6042460714215e-4	KC	KC.2_2	2
YLR386W_S867	YLR386W	VAC14	S867	S	867	0.954140901565552	15.276263417359958	6.886377780313e-4	KC	KC.2_2	1
YLR388W_S25	YLR388W	RPS29A	S25	S	25	0.973332941532135	13.160662665921969	0.00371767453997544	KC	KC.2_2	1
YLR389C_S439	YLR389C	STE23	S439	S	439	0.997866690158844	11.333002275855645	7.7950888236144e-4	KC	KC.2_2	1
YLR398C_S209	YLR398C	SKI2	S209	S	209	1	15.374581680238355	7.6993039074909e-4	KC	KC.2_2	2
YLR398C_S2	YLR398C	SKI2	S2	S	2	0.99224454164505	12.542927630749196	7.6993039074909e-4	KC	KC.2_2	1
YLR399C_S270	YLR399C	BDF1	S270	S	270	1	20.91361424717241	9.01961174881865e-10	KC	KC.2_2	4
YLR399C_S615	YLR399C	BDF1	S615	S	615	1	21.348493627496175	9.01961174881865e-10	KC	KC.2_2	4
YLR399C_S613	YLR399C	BDF1	S613	S	613	0.998940587043762	15.536417830866096	9.01961174881865e-10	KC	KC.2_2	1
YLR399C_S429	YLR399C	BDF1	S429	S	429	0.999230861663818	13.867555330123713	9.01961174881865e-10	KC	KC.2_2	1
YLR401C_S9	YLR401C	DUS3	S9	S	9	0.99689137935638406	14.20603727095446	0.00126260280221274	KC	KC.2_2	1
YLR403W_Y220	YLR403W	SFP1	Y220	Y	220	0.99421501159668	14.924452006790355	6.68072946153e-4	KC	KC.2_2	1
YLR403W_S170	YLR403W	SFP1	S170	S	170	0.933764398097992	13.83973764539606	6.68072946153e-4	KC	KC.2_2	1
YLR403W_S183	YLR403W	SFP1	S183	S	183	0.933661818504333	14.263261595078175	6.68072946153e-4	KC	KC.2_2	2
YLR405W_S361	YLR405W	DUS4	S361	S	361	0.999999701976776	16.053726103740324	6.1511080852381e-4	KC	KC.2_2	1
YLR407W_T117	YLR407W	YLR407W	T117	T	117	0.857499361038208	12.466502025706452	6.6406723849178e-4	KC	KC.2_2	1
YLR407W_S98	YLR407W	YLR407W	S98	S	98	0.987657129764557	13.86622479292131	6.6406723849178e-4	KC	KC.2_2	1
YLR407W_T84	YLR407W	YLR407W	T84	T	84	0.95220422744751	14.17382724073912	6.6406723849178e-4	KC	KC.2_2	2
YLR410W_S92	YLR410W	VIP1	S92	S	92	0.998612940311432	17.29941455932194	4.96073676404271e-5	KC	KC.2_2	3
YLR410W_S141	YLR410W	VIP1	S141	S	141	0.998077571392059	14.200322700357344	4.96073676404271e-5	KC	KC.2_2	1
YLR410W_S31	YLR410W	VIP1	S31	S	31	1	18.276958697830405	4.96073676404271e-5	KC	KC.2_2	4
YLR410W_S1121	YLR410W	VIP1	S1121	S	1121	0.987204968929291	10.268098273884002	4.96073676404271e-5	KC	KC.2_2	1
YLR410W_S1107	YLR410W	VIP1	S1107	S	1107	1	18.581583140040628	4.96073676404271e-5	KC	KC.2_2	3
YLR410W_T1106	YLR410W	VIP1	T1106	T	1106	0.992261528968811	11.7068152897602	4.96073676404271e-5	KC	KC.2_2	1
YLR410W_T152	YLR410W	VIP1	T152	T	152	0.925875186920166	11.665866843451663	4.96073676404271e-5	KC	KC.2_2	1
YLR410W_S54	YLR410W	VIP1	S54	S	54	1	15.97807887463301	4.96073676404271e-5	KC	KC.2_2	4
YLR410W_S1137	YLR410W	VIP1	S1137	S	1137	0.962830722332001	13.50137883301997	4.96073676404271e-5	KC	KC.2_2	2
YLR413W_S665	YLR413W	YLR413W	S665	S	665	1	15.38781867466883	3.86135014024125e-5	KC	KC.2_2	2
YLR413W_S657	YLR413W	YLR413W	S657	S	657	0.999795913696289	17.17933525228202	3.86135014024125e-5	KC	KC.2_2	2
YLR413W_T656	YLR413W	YLR413W	T656	T	656	0.988035023212433	17.17933525228202	3.86135014024125e-5	KC	KC.2_2	2
YLR419W_T300	YLR419W	YLR419W	T300	T	300	1	14.5069731455589	7.8842864457546e-4	KC	KC.2_2	1
YLR421C_S135	YLR421C	RPN13	S135	S	135	1	20.779804452692495	3.99320858548636e-5	KC	KC.2_2	6
YLR421C_S140	YLR421C	RPN13	S140	S	140	1	17.696599953615294	3.99320858548636e-5	KC	KC.2_2	2
YLR421C_S153	YLR421C	RPN13	S153	S	153	1	17.688547334919704	3.99320858548636e-5	KC	KC.2_2	2
YLR425W_S173	YLR425W	TUS1	S173	S	173	0.999680161476135	13.618568206827817	6.4780201284464e-4	KC	KC.2_2	2
YLR425W_S170	YLR425W	TUS1	S170	S	170	0.990668833255768	12.93615840002902	6.4780201284464e-4	KC	KC.2_2	1
YLR425W_S191	YLR425W	TUS1	S191	S	191	1	14.96878779977878	6.4780201284464e-4	KC	KC.2_2	1
YLR425W_S188	YLR425W	TUS1	S188	S	188	1	14.96878779977878	6.4780201284464e-4	KC	KC.2_2	1
YLR425W_S131	YLR425W	TUS1	S131	S	131	0.984029531478882	13.605875890552836	6.4780201284464e-4	KC	KC.2_2	1
YLR425W_S135	YLR425W	TUS1	S135	S	135	0.9775630235672	13.60071129526935	6.4780201284464e-4	KC	KC.2_2	1
YLR425W_S27	YLR425W	TUS1	S27	S	27	1	12.36391612533375	6.4780201284464e-4	KC	KC.2_2	1
YLR425W_S176	YLR425W	TUS1	S176	S	176	0.998881638050079	11.942065828517167	6.4780201284464e-4	KC	KC.2_2	1
YLR425W_T13	YLR425W	TUS1	T13	T	13	0.908715069293976	13.880586635217172	6.4780201284464e-4	KC	KC.2_2	1
YLR429W_S456	YLR429W	CRN1	S456	S	456	1	15.233688721641627	9.315746626503907e-12	KC	KC.2_2	3
YLR429W_S454	YLR429W	CRN1	S454	S	454	1	18.29415832891653	9.315746626503907e-12	KC	KC.2_2	5
YLR429W_T520	YLR429W	CRN1	T520	T	520	0.994913518428802	12.88523066225787	9.315746626503907e-12	KC	KC.2_2	2
YLR429W_T522	YLR429W	CRN1	T522	T	522	0.924410581588745	13.185203243322263	9.315746626503907e-12	KC	KC.2_2	1
YLR429W_T466	YLR429W	CRN1	T466	T	466	0.999777436256409	16.430512181844435	9.315746626503907e-12	KC	KC.2_2	1
YLR429W_S463	YLR429W	CRN1	S463	S	463	1	19.49907122890754	9.315746626503907e-12	KC	KC.2_2	5
YLR429W_S465	YLR429W	CRN1	S465	S	465	0.925334632396698	15.693467567169453	9.315746626503907e-12	KC	KC.2_2	1
YLR429W_S567	YLR429W	CRN1	S567	S	567	0.99904066324234	16.47462382499925	9.315746626503907e-12	KC	KC.2_2	1
YLR429W_T575	YLR429W	CRN1	T575	T	575	0.999985575675964	18.768626829347795	9.315746626503907e-12	KC	KC.2_2	2
YLR429W_S485	YLR429W	CRN1	S485	S	485	0.895199477672577	13.81624112881368	9.315746626503907e-12	KC	KC.2_2	2
YLR431C_S429	YLR431C	ATG23	S429	S	429	0.892191231250763	12.969546424917016	0.00425006749967639	KC	KC.2_2	1
YLR432W_S420	YLR432W	IMD3	S420	S	420	1	12.60607414332971	9.7422729407261e-4	KC	KC.2_2	1
YLR432W_S504	YLR432W	IMD3	S504	S	504	0.963523983955383	11.864487411969195	9.7422729407261e-4	KC	KC.2_2	1
YLR433C_S18	YLR433C	CNA1	S18	S	18	0.853094100952148	13.396019093081344	9.1628344982011e-4	KC	KC.2_2	1
YLR436C_S1056	YLR436C	ECM30	S1056	S	1056	0.999702095985413	14.241822704300327	6.8835300507204e-4	KC	KC.2_2	1
YLR436C_S1053	YLR436C	ECM30	S1053	S	1053	0.901583850383759	13.83860000126836	6.8835300507204e-4	KC	KC.2_2	1
YLR436C_S1105	YLR436C	ECM30	S1105	S	1105	0.9734987616539	13.61449072041251	6.8835300507204e-4	KC	KC.2_2	1
YLR436C_S1062	YLR436C	ECM30	S1062	S	1062	0.992433369159698	15.810996397324226	6.8835300507204e-4	KC	KC.2_2	1
YLR436C_S504	YLR436C	ECM30	S504	S	504	0.811582744121552	10.665702872741145	6.8835300507204e-4	KC	KC.2_2	1
YLR436C_S650	YLR436C	ECM30	S650	S	650	0.956177234649658	11.047790255477794	6.8835300507204e-4	KC	KC.2_2	1
YLR436C_S635	YLR436C	ECM30	S635	S	635	0.994178771972656	10.950214182945269	6.8835300507204e-4	KC	KC.2_2	1
YLR437C-A_S30	YLR437C-A	NA	S30	S	30	1	17.621966757373666	7.3498049680182e-4	KC	KC.2_2	2
YLR439W_S287	YLR439W	MRPL4	S287	S	287	1	15.534183614782986	6.5005661164328e-4	KC	KC.2_2	1
YLR442C_T454	YLR442C	SIR3	T454	T	454	1	12.413983437203674	6.4767963861433e-4	KC	KC.2_2	1
YLR442C_T427	YLR442C	SIR3	T427	T	427	0.854049861431122	10.712947193579152	6.4767963861433e-4	KC	KC.2_2	1
YLR449W_S82	YLR449W	FPR4	S82	S	82	1	19.05388055612068	6.2139387316682e-4	KC	KC.2_2	2
YLR449W_S80	YLR449W	FPR4	S80	S	80	1	19.308195768584284	6.2139387316682e-4	KC	KC.2_2	4
YLR449W_Y67	YLR449W	FPR4	Y67	Y	67	0.999917209148407	14.723830750557656	6.2139387316682e-4	KC	KC.2_2	1
YLR449W_Y66	YLR449W	FPR4	Y66	Y	66	0.999917030334473	14.723830750557656	6.2139387316682e-4	KC	KC.2_2	1
YLR450W_T548	YLR450W	HMG2	T548	T	548	0.917185664176941	12.012639704321582	7.7724832389204e-4	KC	KC.2_2	1
YLR450W_T565	YLR450W	HMG2	T565	T	565	0.820475101470947	13.889403763718905	7.7724832389204e-4	KC	KC.2_2	1
YLR450W_S556	YLR450W	HMG2	S556	S	556	0.964179933071136	11.792596997969074	7.7724832389204e-4	KC	KC.2_2	1
YLR452C_S288	YLR452C	SST2	S288	S	288	1	14.131682023745958	7.1254232432565e-4	KC	KC.2_2	1
YLR452C_T287	YLR452C	SST2	T287	T	287	1	14.131682023745958	7.1254232432565e-4	KC	KC.2_2	1
YLR452C_T284	YLR452C	SST2	T284	T	284	1	14.131682023745958	7.1254232432565e-4	KC	KC.2_2	1
YLR452C_S587	YLR452C	SST2	S587	S	587	0.999999940395355	16.216336470885064	7.1254232432565e-4	KC	KC.2_2	3
YLR454W_S2620	YLR454W	FMP27	S2620	S	2620	0.993656814098358	13.588480979420362	6.6113190059568e-4	KC	KC.2_2	1
YLR455W_T303	YLR455W	YLR455W	T303	T	303	1	16.077849799283932	2.847592813411e-4	KC	KC.2_2	1
YLR457C_S265	YLR457C	NBP1	S265	S	265	0.940536558628082	14.18010312981687	4.9101063755659e-4	KC	KC.2_2	1
YLR457C_T258	YLR457C	NBP1	T258	T	258	0.918628871440887	11.718999159192194	4.9101063755659e-4	KC	KC.2_2	1
YLR457C_S253	YLR457C	NBP1	S253	S	253	1	13.896920747655503	4.9101063755659e-4	KC	KC.2_2	1
YLR457C_S251	YLR457C	NBP1	S251	S	251	1	13.896920747655503	4.9101063755659e-4	KC	KC.2_2	1
YLR457C_S234	YLR457C	NBP1	S234	S	234	0.999994218349457	13.742447419706972	4.9101063755659e-4	KC	KC.2_2	1
YLR457C_T292	YLR457C	NBP1	T292	T	292	0.989887893199921	13.179026580930632	4.9101063755659e-4	KC	KC.2_2	1
YLR457C_S287	YLR457C	NBP1	S287	S	287	0.94406133890152	13.179026580930632	4.9101063755659e-4	KC	KC.2_2	1
YML001W_S148	YML001W	YPT7	S148	S	148	0.99999988079071	13.091540088748058	6.324163823026e-4	KC	KC.2_2	1
YML001W_S96	YML001W	YPT7	S96	S	96	0.981347322463989	15.043308249294284	6.324163823026e-4	KC	KC.2_2	1
YML001W_S95	YML001W	YPT7	S95	S	95	0.981347322463989	15.043308249294284	6.324163823026e-4	KC	KC.2_2	1
YML001W_Y89	YML001W	YPT7	Y89	Y	89	0.981347322463989	15.043308249294284	6.324163823026e-4	KC	KC.2_2	1
YML006C_S642	YML006C	GIS4	S642	S	642	0.999977827072144	13.618251780792397	6.8365997191359e-4	KC	KC.2_2	2
YML006C_S720	YML006C	GIS4	S720	S	720	0.942779302597046	12.20354287362645	6.8365997191359e-4	KC	KC.2_2	2
YML006C_S731	YML006C	GIS4	S731	S	731	0.999984800815582	15.9910123273203	6.8365997191359e-4	KC	KC.2_2	2
YML006C_S153	YML006C	GIS4	S153	S	153	0.930277287960052	14.344560758594463	6.8365997191359e-4	KC	KC.2_2	1
YML007W_S204	YML007W	YAP1	S204	S	204	0.837606966495514	13.689063138610964	5.5067031980467e-4	KC	KC.2_2	1
YML007W_S209	YML007W	YAP1	S209	S	209	0.869389891624451	14.239941166308604	5.5067031980467e-4	KC	KC.2_2	1
YML007W_S553	YML007W	YAP1	S553	S	553	0.911723434925079	14.16730263743718	5.5067031980467e-4	KC	KC.2_2	1
YML007W_S26	YML007W	YAP1	S26	S	26	0.999934315681458	17.987662195609623	5.5067031980467e-4	KC	KC.2_2	1
YML007W_S24	YML007W	YAP1	S24	S	24	0.999934315681458	17.987662195609623	5.5067031980467e-4	KC	KC.2_2	1
YML007W_S17	YML007W	YAP1	S17	S	17	0.999999940395355	17.987662195609623	5.5067031980467e-4	KC	KC.2_2	1
YML007W_S528	YML007W	YAP1	S528	S	528	0.967420160770416	13.495366098820575	5.5067031980467e-4	KC	KC.2_2	1
YML007W_S14	YML007W	YAP1	S14	S	14	1	15.507899772338495	5.5067031980467e-4	KC	KC.2_2	1
YML007W_S9	YML007W	YAP1	S9	S	9	0.961088180541992	13.663555007070068	5.5067031980467e-4	KC	KC.2_2	1
YML007W_T165	YML007W	YAP1	T165	T	165	0.999981999397278	12.681144427423297	5.5067031980467e-4	KC	KC.2_2	1
YML008C_T382	YML008C	ERG6	T382	T	382	0.767150044441223	13.886934649593709	6.6406723849178e-4	KC	KC.2_2	1
YML008C_T373	YML008C	ERG6	T373	T	373	0.999077439308167	15.983192107493188	6.6406723849178e-4	KC	KC.2_2	1
YML008C_S375	YML008C	ERG6	S375	S	375	0.977443754673004	13.21124532655417	6.6406723849178e-4	KC	KC.2_2	1
YML008C_T377	YML008C	ERG6	T377	T	377	0.875969886779785	13.21124532655417	6.6406723849178e-4	KC	KC.2_2	1
YML008C_S29	YML008C	ERG6	S29	S	29	0.980580866336823	10.57439354027198	6.6406723849178e-4	KC	KC.2_2	1
YML010W_S1043	YML010W	SPT5	S1043	S	1043	1	15.801589823710076	3.51777098898065e-10	KC	KC.2_2	2
YML010W_S1032	YML010W	SPT5	S1032	S	1032	1	17.46377370756054	3.51777098898065e-10	KC	KC.2_2	2
YML010W_S1015	YML010W	SPT5	S1015	S	1015	0.998786628246307	15.114126413972494	3.51777098898065e-10	KC	KC.2_2	1
YML010W_S1058	YML010W	SPT5	S1058	S	1058	0.964788854122162	16.77385422031135	3.51777098898065e-10	KC	KC.2_2	1
YML010W_S1052	YML010W	SPT5	S1052	S	1052	0.999993145465851	14.330782382150238	3.51777098898065e-10	KC	KC.2_2	1
YML010W_Y1054	YML010W	SPT5	Y1054	Y	1054	0.99983549118042	11.074688496945347	3.51777098898065e-10	KC	KC.2_2	1
YML016C_S49	YML016C	PPZ1	S49	S	49	0.996587216854095	13.946009192097508	6.4598192037644e-4	KC	KC.2_2	1
YML016C_S265	YML016C	PPZ1	S265	S	265	1	16.67161149132967	6.4598192037644e-4	KC	KC.2_2	1
YML016C_T261	YML016C	PPZ1	T261	T	261	0.999998867511749	16.67161149132967	6.4598192037644e-4	KC	KC.2_2	1
YML016C_S690	YML016C	PPZ1	S690	S	690	0.999999403953552	15.23750939449498	6.4598192037644e-4	KC	KC.2_2	3
YML016C_S134	YML016C	PPZ1	S134	S	134	0.934874892234802	13.715344975225223	6.4598192037644e-4	KC	KC.2_2	1
YML016C_S142	YML016C	PPZ1	S142	S	142	0.983388006687164	15.78224210838933	6.4598192037644e-4	KC	KC.2_2	2
YML016C_Y229	YML016C	PPZ1	Y229	Y	229	1	12.795507360316952	6.4598192037644e-4	KC	KC.2_2	1
YML017W_S238	YML017W	PSP2	S238	S	238	0.999999701976776	20.54133394804459	8.205362361963109e-11	KC	KC.2_2	4
YML017W_Y581	YML017W	PSP2	Y581	Y	581	0.814856469631195	12.95656430401938	8.205362361963109e-11	KC	KC.2_2	1
YML017W_S340	YML017W	PSP2	S340	S	340	0.998846530914307	13.05215796340356	8.205362361963109e-11	KC	KC.2_2	1
YML022W_S2	YML022W	APT1	S2	S	2	0.829875886440277	13.39831225592764	7.9656928048844e-4	KC	KC.2_2	1
YML027W_T324	YML027W	YOX1	T324	T	324	0.990263104438782	11.67816726961764	6.4767963861433e-4	KC	KC.2_2	1
YML027W_T328	YML027W	YOX1	T328	T	328	0.791741490364075	11.67816726961764	6.4767963861433e-4	KC	KC.2_2	1
YML028W_T179	YML028W	TSA1	T179	T	179	0.987368762493134	13.73901176089031	6.4598192037644e-4	KC	KC.2_2	1
YML029W_S379	YML029W	USA1	S379	S	379	1	16.235624331211753	4.1853660072994e-4	KC	KC.2_2	1
YML029W_S376	YML029W	USA1	S376	S	376	1	19.47402295786296	4.1853660072994e-4	KC	KC.2_2	2
YML031W_S401	YML031W	NDC1	S401	S	401	1	17.464352301322407	6.4598192037644e-4	KC	KC.2_2	3
YML031W_S412	YML031W	NDC1	S412	S	412	1	15.561000043683862	6.4598192037644e-4	KC	KC.2_2	2
YML032C_S302	YML032C	RAD52	S302	S	302	0.993447005748749	15.13945979903723	2.8106723180723e-4	KC	KC.2_2	1
YML032C_T304	YML032C	RAD52	T304	T	304	0.966133177280426	15.351354454334036	2.8106723180723e-4	KC	KC.2_2	1
YML032C_T416	YML032C	RAD52	T416	T	416	0.906007528305054	12.286133143344834	2.8106723180723e-4	KC	KC.2_2	1
YML032C_S240	YML032C	RAD52	S240	S	240	0.904995024204254	10.498976792548934	2.8106723180723e-4	KC	KC.2_2	1
YML034W_T394	YML034W	SRC1	T394	T	394	0.998456060886383	13.933661070417251	6.4598192037644e-4	KC	KC.2_2	2
YML034W_S326	YML034W	SRC1	S326	S	326	0.997022151947021	14.102961509648468	6.4598192037644e-4	KC	KC.2_2	1
YML034W_S294	YML034W	SRC1	S294	S	294	0.9847412109375	15.834441309442852	6.4598192037644e-4	KC	KC.2_2	1
YML034W_S85	YML034W	SRC1	S85	S	85	0.999677538871765	14.851196260362435	6.4598192037644e-4	KC	KC.2_2	2
YML034W_S231	YML034W	SRC1	S231	S	231	0.999997735023499	12.605010884760054	6.4598192037644e-4	KC	KC.2_2	1
YML034W_S221	YML034W	SRC1	S221	S	221	0.949272334575653	11.376151198365513	6.4598192037644e-4	KC	KC.2_2	1
YML034W_S3	YML034W	SRC1	S3	S	3	0.99999725818634	10.900725388843105	6.4598192037644e-4	KC	KC.2_2	1
YML035C_S138	YML035C	AMD1	S138	S	138	0.998640954494476	15.376188498379252	6.2805959770536e-4	KC	KC.2_2	2
YML035C_S61	YML035C	AMD1	S61	S	61	0.961269915103912	14.16068150246284	6.2805959770536e-4	KC	KC.2_2	1
YML035C_S58	YML035C	AMD1	S58	S	58	0.999876976013184	14.16068150246284	6.2805959770536e-4	KC	KC.2_2	1
YML035C_S103	YML035C	AMD1	S103	S	103	0.997709333896637	12.548663480991046	6.2805959770536e-4	KC	KC.2_2	1
YML045W-A_Y9	YML045W-A	TY1A-ML1	Y9	Y	9	1	21.432270631369136	5.9980726456406e-4	KC	KC.2_2	15
YML045W-A_S7	YML045W-A	TY1A-ML1	S7	S	7	1	19.055941798249812	5.9980726456406e-4	KC	KC.2_2	4
YML045W-A_S3	YML045W-A	TY1A-ML1	S3	S	3	0.999984681606293	18.992174986637455	5.9980726456406e-4	KC	KC.2_2	4
YML045W-A_S13	YML045W-A	TY1A-ML1	S13	S	13	0.999967694282532	14.88880819140603	5.9980726456406e-4	KC	KC.2_2	1
YML045W-A_S16	YML045W-A	TY1A-ML1	S16	S	16	0.999999523162842	15.881016827832015	5.9980726456406e-4	KC	KC.2_2	2
YML051W_S7	YML051W	GAL80	S7	S	7	0.764276504516602	16.32284849575441	6.4598192037644e-4	KC	KC.2_2	1
YML052W_S301	YML052W	SUR7	S301	S	301	1	20.655275067861915	1.3764537313551e-4	KC	KC.2_2	5
YML052W_S293	YML052W	SUR7	S293	S	293	1	18.654623295644576	1.3764537313551e-4	KC	KC.2_2	5
YML052W_S221	YML052W	SUR7	S221	S	221	0.962620496749878	12.802080738453292	1.3764537313551e-4	KC	KC.2_2	1
YML057W_S489	YML057W	CMP2	S489	S	489	0.999995112419128	17.37803925803849	6.4598192037644e-4	KC	KC.2_2	1
YML057W_T31	YML057W	CMP2	T31	T	31	0.999908626079559	15.459874955924333	6.4598192037644e-4	KC	KC.2_2	2
YML059C_S634	YML059C	NTE1	S634	S	634	0.999997973442078	15.299324024701647	6.5907024571713e-4	KC	KC.2_2	2
YML061C_S170	YML061C	PIF1	S170	S	170	0.859266757965088	16.8018107655271	0.00071616483015203005	KC	KC.2_2	2
YML061C_S584	YML061C	PIF1	S584	S	584	0.999987483024597	14.015629020469452	0.00071616483015203005	KC	KC.2_2	2
YML062C_S266	YML062C	MFT1	S266	S	266	0.956357002258301	13.271197888345728	6.6113190059568e-4	KC	KC.2_2	1
YML063W_T254	YML063W	RPS1B	T254	T	254	0.99999988079071	13.802561600646555	6.7596283746117e-4	KC	KC.2_2	1
YML063W_S245	YML063W	RPS1B	S245	S	245	1	13.591182880960137	6.7596283746117e-4	KC	KC.2_2	1
YML063W_S236	YML063W	RPS1B	S236	S	236	1	10.359176704023309	6.7596283746117e-4	KC	KC.2_2	1
YML063W_S80	YML063W	RPS1B	S80	S	80	0.819189667701721	12.851957382697483	6.7596283746117e-4	KC	KC.2_2	1
YML065W_S237	YML065W	ORC1	S237	S	237	0.999916553497314	15.786413653833815	6.6113190059568e-4	KC	KC.2_2	3
YML069W_S194	YML069W	POB3	S194	S	194	1	15.908092238693742	6.1426370771155e-4	KC	KC.2_2	2
YML069W_S195	YML069W	POB3	S195	S	195	1	15.55989324404896	6.1426370771155e-4	KC	KC.2_2	1
YML070W_S5	YML070W	DAK1	S5	S	5	0.999294102191925	14.496105558986178	6.6076708313087e-4	KC	KC.2_2	3
YML070W_S365	YML070W	DAK1	S365	S	365	0.990122735500336	13.612183186252189	6.6076708313087e-4	KC	KC.2_2	1
YML072C_T1350	YML072C	TCB3	T1350	T	1350	1	19.006505938776257	1.74760433545343e-5	KC	KC.2_2	5
YML072C_T1347	YML072C	TCB3	T1347	T	1347	0.886348783969879	14.922428896038628	1.74760433545343e-5	KC	KC.2_2	1
YML072C_S1342	YML072C	TCB3	S1342	S	1342	0.999999701976776	15.19962961315771	1.74760433545343e-5	KC	KC.2_2	2
YML072C_S67	YML072C	TCB3	S67	S	67	1	16.408555706219527	1.74760433545343e-5	KC	KC.2_2	1
YML072C_S1354	YML072C	TCB3	S1354	S	1354	0.99906712770462	15.482699564396142	1.74760433545343e-5	KC	KC.2_2	1
YML072C_Y1366	YML072C	TCB3	Y1366	Y	1366	0.763380348682404	13.068819478763828	1.74760433545343e-5	KC	KC.2_2	1
YML072C_S112	YML072C	TCB3	S112	S	112	1	16.716330178336676	1.74760433545343e-5	KC	KC.2_2	1
YML072C_S814	YML072C	TCB3	S814	S	814	0.954978108406067	13.182102727731218	1.74760433545343e-5	KC	KC.2_2	1
YML072C_S96	YML072C	TCB3	S96	S	96	0.996253907680511	12.707489090449128	1.74760433545343e-5	KC	KC.2_2	1
YML072C_S88	YML072C	TCB3	S88	S	88	0.987350404262543	16.810561066156236	1.74760433545343e-5	KC	KC.2_2	1
YML075C_T552	YML075C	HMG1	T552	T	552	0.998690009117126	15.107648665010034	6.8864127064215e-4	KC	KC.2_2	1
YML075C_S593	YML075C	HMG1	S593	S	593	1	12.934246310457375	6.8864127064215e-4	KC	KC.2_2	1
YML076C_S126	YML076C	WAR1	S126	S	126	0.996221423149109	14.419273172420151	6.324163823026e-4	KC	KC.2_2	1
YML076C_S124	YML076C	WAR1	S124	S	124	0.996145844459534	14.419273172420151	6.324163823026e-4	KC	KC.2_2	1
YML078W_S14	YML078W	CPR3	S14	S	14	0.999536752700806	14.656019139091644	8.2489186263129e-4	KC	KC.2_2	1
YML081W_S527	YML081W	TDA9	S527	S	527	1	16.99341499074849	6.4598192037644e-4	KC	KC.2_2	1
YML081W_S603	YML081W	TDA9	S603	S	603	1	15.251193761295172	6.4598192037644e-4	KC	KC.2_2	1
YML086C_S525	YML086C	ALO1	S525	S	525	0.999222993850708	11.13605079929758	6.6471186905885e-4	KC	KC.2_2	1
YML092C_S13	YML092C	PRE8	S13	S	13	0.996127903461456	14.526199162534358	6.9820097703803e-4	KC	KC.2_2	1
YML093W_S35	YML093W	UTP14	S35	S	35	1	14.656567737884147	1.8015320951933e-4	KC	KC.2_2	2
YML093W_S738	YML093W	UTP14	S738	S	738	1	18.25515082610445	1.8015320951933e-4	KC	KC.2_2	4
YML093W_S151	YML093W	UTP14	S151	S	151	1	15.892587821564677	1.8015320951933e-4	KC	KC.2_2	2
YML093W_S562	YML093W	UTP14	S562	S	562	1	15.900079747946227	1.8015320951933e-4	KC	KC.2_2	3
YML093W_S424	YML093W	UTP14	S424	S	424	1	13.922681765167312	1.8015320951933e-4	KC	KC.2_2	1
YML093W_S423	YML093W	UTP14	S423	S	423	1	13.922681765167312	1.8015320951933e-4	KC	KC.2_2	1
YML093W_S500	YML093W	UTP14	S500	S	500	1	14.215244788819614	1.8015320951933e-4	KC	KC.2_2	1
YML100W_S161	YML100W	TSL1	S161	S	161	1	19.171771389099955	3.8110704920541e-4	KC	KC.2_2	4
YML100W_S155	YML100W	TSL1	S155	S	155	0.986527144908905	16.01377850247586	3.8110704920541e-4	KC	KC.2_2	3
YML100W_S147	YML100W	TSL1	S147	S	147	1	18.663378421078477	3.8110704920541e-4	KC	KC.2_2	4
YML100W_S157	YML100W	TSL1	S157	S	157	0.999930202960968	18.133265425644716	3.8110704920541e-4	KC	KC.2_2	2
YML100W_S77	YML100W	TSL1	S77	S	77	0.999685943126678	17.468396572530562	3.8110704920541e-4	KC	KC.2_2	3
YML100W_T75	YML100W	TSL1	T75	T	75	0.999774575233459	15.346865294967474	3.8110704920541e-4	KC	KC.2_2	2
YML100W_S53	YML100W	TSL1	S53	S	53	0.999655723571777	17.038190622590868	3.8110704920541e-4	KC	KC.2_2	2
YML100W_S56	YML100W	TSL1	S56	S	56	0.999655723571777	15.8801030781424	3.8110704920541e-4	KC	KC.2_2	1
YML100W_S49	YML100W	TSL1	S49	S	49	0.999999642372131	20.374751879105208	3.8110704920541e-4	KC	KC.2_2	3
YML100W_S71	YML100W	TSL1	S71	S	71	1	17.805380801208315	3.8110704920541e-4	KC	KC.2_2	2
YML100W_S135	YML100W	TSL1	S135	S	135	0.999999940395355	16.106444577356477	3.8110704920541e-4	KC	KC.2_2	1
YML100W_S192	YML100W	TSL1	S192	S	192	0.989887654781342	13.777222794839206	3.8110704920541e-4	KC	KC.2_2	1
YML100W_T191	YML100W	TSL1	T191	T	191	0.991451025009155	13.777222794839206	3.8110704920541e-4	KC	KC.2_2	1
YML101C_S48	YML101C	CUE4	S48	S	48	0.999650180339813	16.488289462189336	6.4767963861433e-4	KC	KC.2_2	2
YML111W_S68	YML111W	BUL2	S68	S	68	0.999815940856934	17.970753406775923	6.6655356822446e-4	KC	KC.2_2	3
YML111W_T22	YML111W	BUL2	T22	T	22	1	16.60223190566373	6.6655356822446e-4	KC	KC.2_2	2
YML112W_T35	YML112W	CTK3	T35	T	35	0.999815165996552	18.075283922936013	6.6406723849178e-4	KC	KC.2_2	3
YML112W_T34	YML112W	CTK3	T34	T	34	0.96440589427948	12.024241947719094	6.6406723849178e-4	KC	KC.2_2	1
YML113W_T236	YML113W	DAT1	T236	T	236	0.999795138835907	14.52682345562519	7.8256729656212e-4	KC	KC.2_2	1
YML115C_S25	YML115C	VAN1	S25	S	25	1	19.72552556221673	5.8209682879147e-4	KC	KC.2_2	5
YML115C_S29	YML115C	VAN1	S29	S	29	0.984833061695099	14.707273224142394	5.8209682879147e-4	KC	KC.2_2	1
YML116W_S5	YML116W	ATR1	S5	S	5	0.999841570854187	12.80537567831514	6.6113190059568e-4	KC	KC.2_2	1
YML117W_S1018	YML117W	NAB6	S1018	S	1018	0.999999821186066	18.195185634364677	6.4598192037644e-4	KC	KC.2_2	1
YML117W_S464	YML117W	NAB6	S464	S	464	0.999536395072937	15.820571389649302	6.4598192037644e-4	KC	KC.2_2	2
YML117W_S449	YML117W	NAB6	S449	S	449	0.873336136341095	15.47597334193962	6.4598192037644e-4	KC	KC.2_2	1
YML117W_S1057	YML117W	NAB6	S1057	S	1057	0.999098479747772	13.871039217128631	6.4598192037644e-4	KC	KC.2_2	1
YML119W_S6	YML119W	YML119W	S6	S	6	0.849533021450043	14.85374256967461	4.1853660072994e-4	KC	KC.2_2	1
YML119W_S4	YML119W	YML119W	S4	S	4	0.999990344047546	17.24800517085793	4.1853660072994e-4	KC	KC.2_2	3
YML119W_S8	YML119W	YML119W	S8	S	8	0.968908965587616	17.43378786508558	4.1853660072994e-4	KC	KC.2_2	2
YML119W_S61	YML119W	YML119W	S61	S	61	0.997315049171448	16.649466559725894	4.1853660072994e-4	KC	KC.2_2	2
YML119W_S72	YML119W	YML119W	S72	S	72	1	14.704694852792494	4.1853660072994e-4	KC	KC.2_2	1
YML126C_S276	YML126C	ERG13	S276	S	276	0.846228182315826	10.76618144203249	4.875248827422e-4	KC	KC.2_2	1
YML127W_S513	YML127W	RSC9	S513	S	513	1	16.727121737449945	7.7254650058878e-4	KC	KC.2_2	2
YML127W_S44	YML127W	RSC9	S44	S	44	1	13.725105982564491	7.7254650058878e-4	KC	KC.2_2	1
YMR001C_S73	YMR001C	CDC5	S73	S	73	0.999999701976776	14.467829308804454	6.6076708313087e-4	KC	KC.2_2	2
YMR001C_T70	YMR001C	CDC5	T70	T	70	0.999999701976776	14.467829308804454	6.6076708313087e-4	KC	KC.2_2	2
YMR001C_Y237	YMR001C	CDC5	Y237	Y	237	0.890256881713867	12.140910646566734	6.6076708313087e-4	KC	KC.2_2	1
YMR002W_S21	YMR002W	MIX17	S21	S	21	0.987181127071381	18.749040494464236	6.9433083233771e-4	KC	KC.2_2	1
YMR004W_S162	YMR004W	MVP1	S162	S	162	0.763344585895538	12.454484630272251	8.4755177264552e-4	KC	KC.2_2	1
YMR005W_S36	YMR005W	TAF4	S36	S	36	1	15.201329407318234	2.68777374463348e-5	KC	KC.2_2	2
YMR005W_S80	YMR005W	TAF4	S80	S	80	1	17.604241227897987	2.68777374463348e-5	KC	KC.2_2	1
YMR005W_S49	YMR005W	TAF4	S49	S	49	0.985623121261597	16.15388872678542	2.68777374463348e-5	KC	KC.2_2	3
YMR005W_S4	YMR005W	TAF4	S4	S	4	1	17.288723413726405	2.68777374463348e-5	KC	KC.2_2	2
YMR005W_S9	YMR005W	TAF4	S9	S	9	0.936419546604156	12.74526381341531	2.68777374463348e-5	KC	KC.2_2	1
YMR005W_S41	YMR005W	TAF4	S41	S	41	0.9653599858284	15.432353810479444	2.68777374463348e-5	KC	KC.2_2	1
YMR005W_S44	YMR005W	TAF4	S44	S	44	0.84763240814209	12.928514388565317	2.68777374463348e-5	KC	KC.2_2	1
YMR011W_S32	YMR011W	HXT2	S32	S	32	1	17.533173364157527	5.5067031980467e-4	KC	KC.2_2	2
YMR011W_T29	YMR011W	HXT2	T29	T	29	1	16.950784170543034	5.5067031980467e-4	KC	KC.2_2	2
YMR011W_S2	YMR011W	HXT2	S2	S	2	0.999999701976776	16.015728732673306	5.5067031980467e-4	KC	KC.2_2	1
YMR011W_S20	YMR011W	HXT2	S20	S	20	0.992877185344696	14.004897160054528	5.5067031980467e-4	KC	KC.2_2	1
YMR011W_S17	YMR011W	HXT2	S17	S	17	0.965974867343903	14.004897160054528	5.5067031980467e-4	KC	KC.2_2	1
YMR012W_S812	YMR012W	CLU1	S812	S	812	0.999943792819977	14.70705610682098	6.3972388239088e-4	KC	KC.2_2	1
YMR012W_S84	YMR012W	CLU1	S84	S	84	0.985984265804291	14.54116009292131	6.3972388239088e-4	KC	KC.2_2	1
YMR014W_S285	YMR014W	BUD22	S285	S	285	0.886949121952057	16.02629856931293	6.4780201284464e-4	KC	KC.2_2	1
YMR014W_T284	YMR014W	BUD22	T284	T	284	0.80356627702713	16.483904635181375	6.4780201284464e-4	KC	KC.2_2	1
YMR014W_T257	YMR014W	BUD22	T257	T	257	1	15.585543778510742	6.4780201284464e-4	KC	KC.2_2	3
YMR014W_T243	YMR014W	BUD22	T243	T	243	0.878927886486053	11.18790622726496	6.4780201284464e-4	KC	KC.2_2	1
YMR016C_S771	YMR016C	SOK2	S771	S	771	1	17.78864814411895	6.324163823026e-4	KC	KC.2_2	6
YMR016C_S250	YMR016C	SOK2	S250	S	250	1	17.162156514778633	6.324163823026e-4	KC	KC.2_2	3
YMR016C_S295	YMR016C	SOK2	S295	S	295	0.904770791530609	13.79781842240422	6.324163823026e-4	KC	KC.2_2	1
YMR016C_S297	YMR016C	SOK2	S297	S	297	0.999385178089142	18.47508203427666	6.324163823026e-4	KC	KC.2_2	2
YMR016C_S291	YMR016C	SOK2	S291	S	291	0.946280002593994	13.79781842240422	6.324163823026e-4	KC	KC.2_2	1
YMR016C_S632	YMR016C	SOK2	S632	S	632	0.987174510955811	14.694732830735587	6.324163823026e-4	KC	KC.2_2	2
YMR021C_S143	YMR021C	MAC1	S143	S	143	0.996787130832672	14.392013470185956	7.5660884274018e-4	KC	KC.2_2	1
YMR029C_S167	YMR029C	FAR8	S167	S	167	0.99554055929184	15.516505878607958	6.3306570622075e-4	KC	KC.2_2	3
YMR029C_T132	YMR029C	FAR8	T132	T	132	0.998833060264587	14.69092127938196	6.3306570622075e-4	KC	KC.2_2	2
YMR031C_S130	YMR031C	EIS1	S130	S	130	1	20.65336978097435	2.43526541653051e-22	KC	KC.2_2	3
YMR031C_T132	YMR031C	EIS1	T132	T	132	0.936176598072052	13.282270898487264	2.43526541653051e-22	KC	KC.2_2	1
YMR031C_S584	YMR031C	EIS1	S584	S	584	1	17.524044981647926	2.43526541653051e-22	KC	KC.2_2	2
YMR031C_S27	YMR031C	EIS1	S27	S	27	0.990044057369232	17.72025542088124	2.43526541653051e-22	KC	KC.2_2	4
YMR031C_S23	YMR031C	EIS1	S23	S	23	0.999991357326508	17.71072301249515	2.43526541653051e-22	KC	KC.2_2	3
YMR031C_S763	YMR031C	EIS1	S763	S	763	0.999999940395355	18.56314826142232	2.43526541653051e-22	KC	KC.2_2	3
YMR031C_S151	YMR031C	EIS1	S151	S	151	0.999230027198792	10.647569456546725	2.43526541653051e-22	KC	KC.2_2	1
YMR031C_S2	YMR031C	EIS1	S2	S	2	1	15.557811690967462	2.43526541653051e-22	KC	KC.2_2	1
YMR031C_S775	YMR031C	EIS1	S775	S	775	1	15.377043707053032	2.43526541653051e-22	KC	KC.2_2	4
YMR031C_T767	YMR031C	EIS1	T767	T	767	0.999914348125458	13.716021466259706	2.43526541653051e-22	KC	KC.2_2	1
YMR031C_S401	YMR031C	EIS1	S401	S	401	1	15.457795120160757	2.43526541653051e-22	KC	KC.2_2	2
YMR031C_S444	YMR031C	EIS1	S444	S	444	0.999786734580994	16.31267707615296	2.43526541653051e-22	KC	KC.2_2	2
YMR031C_S161	YMR031C	EIS1	S161	S	161	0.762590944766998	13.854254942673752	2.43526541653051e-22	KC	KC.2_2	1
YMR031C_S179	YMR031C	EIS1	S179	S	179	0.999421000480652	15.26088406835601	2.43526541653051e-22	KC	KC.2_2	1
YMR031C_S681	YMR031C	EIS1	S681	S	681	1	13.72272146905247	2.43526541653051e-22	KC	KC.2_2	1
YMR031C_S791	YMR031C	EIS1	S791	S	791	0.999915838241577	10.978420040725602	2.43526541653051e-22	KC	KC.2_2	1
YMR031C_T720	YMR031C	EIS1	T720	T	720	1	13.194364310405309	2.43526541653051e-22	KC	KC.2_2	1
YMR031C_S649	YMR031C	EIS1	S649	S	649	1	12.05758230198141	2.43526541653051e-22	KC	KC.2_2	1
YMR031C_S441	YMR031C	EIS1	S441	S	441	0.99985259771347	11.034974447990908	2.43526541653051e-22	KC	KC.2_2	1
YMR032W_S366	YMR032W	HOF1	S366	S	366	0.887060582637787	11.5776003780471	6.68072946153e-4	KC	KC.2_2	1
YMR032W_S370	YMR032W	HOF1	S370	S	370	0.920828580856323	16.636274742539722	6.68072946153e-4	KC	KC.2_2	1
YMR032W_S478	YMR032W	HOF1	S478	S	478	0.949293375015259	14.073868695611536	6.68072946153e-4	KC	KC.2_2	1
YMR036C_S144	YMR036C	MIH1	S144	S	144	0.99998414516449	15.318523164236089	6.4598192037644e-4	KC	KC.2_2	1
YMR036C_S27	YMR036C	MIH1	S27	S	27	0.999999761581421	14.187957312872738	6.4598192037644e-4	KC	KC.2_2	1
YMR036C_S417	YMR036C	MIH1	S417	S	417	0.940666317939758	14.206313776978943	6.4598192037644e-4	KC	KC.2_2	1
YMR036C_S415	YMR036C	MIH1	S415	S	415	0.995709538459778	14.12342412936135	6.4598192037644e-4	KC	KC.2_2	1
YMR037C_S633	YMR037C	MSN2	S633	S	633	0.943345189094543	13.896660205479437	9.69608703960105e-6	KC	KC.2_2	1
YMR037C_S632	YMR037C	MSN2	S632	S	632	0.846922695636749	15.266505169153763	9.69608703960105e-6	KC	KC.2_2	1
YMR037C_S288	YMR037C	MSN2	S288	S	288	1	17.493000904431295	9.69608703960105e-6	KC	KC.2_2	3
YMR037C_S582	YMR037C	MSN2	S582	S	582	0.984166741371155	14.56058496685618	9.69608703960105e-6	KC	KC.2_2	2
YMR037C_S304	YMR037C	MSN2	S304	S	304	0.99999988079071	14.103224690819726	9.69608703960105e-6	KC	KC.2_2	1
YMR037C_S201	YMR037C	MSN2	S201	S	201	0.993406236171722	13.460342572322688	9.69608703960105e-6	KC	KC.2_2	1
YMR039C_S289	YMR039C	SUB1	S289	S	289	1	14.287547854135711	6.9828595131529e-4	KC	KC.2_2	2
YMR039C_S119	YMR039C	SUB1	S119	S	119	1	15.964126186100506	6.9828595131529e-4	KC	KC.2_2	2
YMR039C_Y123	YMR039C	SUB1	Y123	Y	123	0.890834808349609	10.241507905994174	6.9828595131529e-4	KC	KC.2_2	1
YMR043W_S2	YMR043W	MCM1	S2	S	2	1	21.78587477990524	3.2517246084878e-11	KC	KC.2_2	4
YMR043W_T8	YMR043W	MCM1	T8	T	8	1	17.016399970667337	3.2517246084878e-11	KC	KC.2_2	1
YMR043W_S144	YMR043W	MCM1	S144	S	144	1	9.292289982165476	3.2517246084878e-11	KC	KC.2_2	1
YMR044W_S242	YMR044W	IOC4	S242	S	242	1	15.980270726808664	7.1404275077047e-4	KC	KC.2_2	1
YMR044W_S85	YMR044W	IOC4	S85	S	85	1	18.372712775971124	7.1404275077047e-4	KC	KC.2_2	1
YMR044W_S73	YMR044W	IOC4	S73	S	73	1	18.93765176517154	7.1404275077047e-4	KC	KC.2_2	2
YMR044W_S471	YMR044W	IOC4	S471	S	471	1	13.452891032353795	7.1404275077047e-4	KC	KC.2_2	1
YMR044W_S461	YMR044W	IOC4	S461	S	461	1	13.452891032353795	7.1404275077047e-4	KC	KC.2_2	1
YMR045C_S60	YMR045C	TY1B-MR1	S60	S	60	0.998009443283081	17.555516421470333	2.26694041548989e-6	KC	KC.2_2	1
YMR045C_T57	YMR045C	TY1B-MR1	T57	T	57	0.99872499704361	17.555516421470333	2.26694041548989e-6	KC	KC.2_2	1
YMR045C_S1055	YMR045C	TY1B-MR1	S1055	S	1055	0.999999940395355	18.77014727357376	2.26694041548989e-6	KC	KC.2_2	2
YMR045C_T1062	YMR045C	TY1B-MR1	T1062	T	1062	0.98276299238205	14.012833455458832	2.26694041548989e-6	KC	KC.2_2	1
YMR045C_T1059	YMR045C	TY1B-MR1	T1059	T	1059	0.97313791513443	14.012833455458832	2.26694041548989e-6	KC	KC.2_2	1
YMR045C_S1162	YMR045C	TY1B-MR1	S1162	S	1162	0.852845788002014	15.128746874804934	2.26694041548989e-6	KC	KC.2_2	2
YMR045C_Y1172	YMR045C	TY1B-MR1	Y1172	Y	1172	0.832807898521423	12.699516996186215	2.26694041548989e-6	KC	KC.2_2	1
YMR045C_S1095	YMR045C	TY1B-MR1	S1095	S	1095	0.998384535312653	15.528882834331098	2.26694041548989e-6	KC	KC.2_2	1
YMR045C_S1105	YMR045C	TY1B-MR1	S1105	S	1105	0.957562744617462	15.99014338996769	2.26694041548989e-6	KC	KC.2_2	1
YMR045C_S1103	YMR045C	TY1B-MR1	S1103	S	1103	0.960627913475037	15.99014338996769	2.26694041548989e-6	KC	KC.2_2	1
YMR045C_T421	YMR045C	TY1B-MR1	T421	T	421	0.987950026988983	13.69948677682991	2.26694041548989e-6	KC	KC.2_2	1
YMR045C_T375	YMR045C	TY1B-MR1	T375	T	375	1	18.42127653333272	2.26694041548989e-6	KC	KC.2_2	1
YMR045C_S409	YMR045C	TY1B-MR1	S409	S	409	0.999999761581421	14.57113492202961	2.26694041548989e-6	KC	KC.2_2	1
YMR045C_S1010	YMR045C	TY1B-MR1	S1010	S	1010	0.879126846790314	12.269340404545808	2.26694041548989e-6	KC	KC.2_2	1
YMR047C_S816	YMR047C	NUP116	S816	S	816	0.777869582176208	9.77864143727736	6.9820097703803e-4	KC	KC.2_2	1
YMR049C_S23	YMR049C	ERB1	S23	S	23	1	13.703734243392535	6.4598192037644e-4	KC	KC.2_2	1
YMR049C_S347	YMR049C	ERB1	S347	S	347	0.781892240047455	12.434923364438871	6.4598192037644e-4	KC	KC.2_2	1
YMR049C_S418	YMR049C	ERB1	S418	S	418	0.999999105930328	13.306715521783431	6.4598192037644e-4	KC	KC.2_2	2
YMR049C_S563	YMR049C	ERB1	S563	S	563	0.987018704414368	11.628618550998628	6.4598192037644e-4	KC	KC.2_2	1
YMR054W_S223	YMR054W	STV1	S223	S	223	1	17.882483991775523	6.68072946153e-4	KC	KC.2_2	2
YMR058W_S622	YMR058W	FET3	S622	S	622	0.991516888141632	12.428041841692623	4.645051218176e-4	KC	KC.2_2	1
YMR058W_T623	YMR058W	FET3	T623	T	623	0.930550932884216	16.185779111701947	4.645051218176e-4	KC	KC.2_2	1
YMR068W_S350	YMR068W	AVO2	S350	S	350	0.999928534030914	13.784206600608508	6.7299378620488e-4	KC	KC.2_2	1
YMR069W_S256	YMR069W	NAT4	S256	S	256	0.986540257930756	14.793846080686643	7.1790065694143e-4	KC	KC.2_2	1
YMR075W_S11	YMR075W	RCO1	S11	S	11	0.855829775333405	14.629320225254244	6.5075511995351e-4	KC	KC.2_2	1
YMR075W_S683	YMR075W	RCO1	S683	S	683	1	17.586861137224034	6.5075511995351e-4	KC	KC.2_2	1
YMR078C_S104	YMR078C	CTF18	S104	S	104	0.892082512378693	10.17841548632129	7.6739327258411e-4	KC	KC.2_2	1
YMR079W_S302	YMR079W	SEC14	S302	S	302	0.999999105930328	13.882636237266334	6.7743498279834e-4	KC	KC.2_2	1
YMR080C_S56	YMR080C	NAM7	S56	S	56	0.811047911643982	14.325042902955204	8.0441993332495e-4	KC	KC.2_2	1
YMR086W_S118	YMR086W	SEG1	S118	S	118	0.999999940395355	18.222243785293426	1.71406205378501e-12	KC	KC.2_2	1
YMR086W_T675	YMR086W	SEG1	T675	T	675	1	15.832055050489696	1.71406205378501e-12	KC	KC.2_2	2
YMR086W_S903	YMR086W	SEG1	S903	S	903	1	12.023134713630292	1.71406205378501e-12	KC	KC.2_2	1
YMR086W_S875	YMR086W	SEG1	S875	S	875	0.995869755744934	16.030436965572896	1.71406205378501e-12	KC	KC.2_2	2
YMR086W_S870	YMR086W	SEG1	S870	S	870	0.999966382980347	11.999706036493704	1.71406205378501e-12	KC	KC.2_2	1
YMR086W_S248	YMR086W	SEG1	S248	S	248	0.991035401821136	11.343455849001211	1.71406205378501e-12	KC	KC.2_2	1
YMR086W_S656	YMR086W	SEG1	S656	S	656	1	18.688469459796323	1.71406205378501e-12	KC	KC.2_2	2
YMR086W_S724	YMR086W	SEG1	S724	S	724	1	12.410337113716494	1.71406205378501e-12	KC	KC.2_2	1
YMR086W_S48	YMR086W	SEG1	S48	S	48	1	18.200768801920553	1.71406205378501e-12	KC	KC.2_2	2
YMR086W_S898	YMR086W	SEG1	S898	S	898	1	16.03287036780899	1.71406205378501e-12	KC	KC.2_2	2
YMR086W_S895	YMR086W	SEG1	S895	S	895	1	16.344980869765322	1.71406205378501e-12	KC	KC.2_2	3
YMR086W_S352	YMR086W	SEG1	S352	S	352	1	16.471355238365927	1.71406205378501e-12	KC	KC.2_2	2
YMR086W_S217	YMR086W	SEG1	S217	S	217	0.999999463558197	15.756564620003834	1.71406205378501e-12	KC	KC.2_2	2
YMR086W_S85	YMR086W	SEG1	S85	S	85	1	17.750851391716687	1.71406205378501e-12	KC	KC.2_2	1
YMR086W_S923	YMR086W	SEG1	S923	S	923	0.998075842857361	15.337588899370052	1.71406205378501e-12	KC	KC.2_2	1
YMR086W_S450	YMR086W	SEG1	S450	S	450	0.999999403953552	16.391328646207814	1.71406205378501e-12	KC	KC.2_2	1
YMR086W_S818	YMR086W	SEG1	S818	S	818	1	16.62467726462015	1.71406205378501e-12	KC	KC.2_2	2
YMR086W_S816	YMR086W	SEG1	S816	S	816	1	16.62467726462015	1.71406205378501e-12	KC	KC.2_2	2
YMR086W_S461	YMR086W	SEG1	S461	S	461	0.999993622303009	16.077709360170157	1.71406205378501e-12	KC	KC.2_2	1
YMR086W_S65	YMR086W	SEG1	S65	S	65	0.981406807899475	14.76148779549442	1.71406205378501e-12	KC	KC.2_2	1
YMR086W_S63	YMR086W	SEG1	S63	S	63	0.999999165534973	16.63429611525242	1.71406205378501e-12	KC	KC.2_2	3
YMR086W_S69	YMR086W	SEG1	S69	S	69	0.977821946144104	10.818820129743786	1.71406205378501e-12	KC	KC.2_2	1
YMR086W_S235	YMR086W	SEG1	S235	S	235	0.997682332992554	14.017972402092512	1.71406205378501e-12	KC	KC.2_2	2
YMR086W_S630	YMR086W	SEG1	S630	S	630	0.999191045761108	13.68697873499315	1.71406205378501e-12	KC	KC.2_2	1
YMR086W_S545	YMR086W	SEG1	S545	S	545	0.989458382129669	15.439499601943664	1.71406205378501e-12	KC	KC.2_2	1
YMR086W_Y548	YMR086W	SEG1	Y548	Y	548	1	15.243300286465889	1.71406205378501e-12	KC	KC.2_2	1
YMR086W_S97	YMR086W	SEG1	S97	S	97	0.976198673248291	13.464961653127467	1.71406205378501e-12	KC	KC.2_2	1
YMR086W_S669	YMR086W	SEG1	S669	S	669	1	12.30065614248752	1.71406205378501e-12	KC	KC.2_2	2
YMR086W_S71	YMR086W	SEG1	S71	S	71	0.997810304164886	10.818820129743786	1.71406205378501e-12	KC	KC.2_2	1
YMR086W_S602	YMR086W	SEG1	S602	S	602	0.989397168159485	14.009353972294583	1.71406205378501e-12	KC	KC.2_2	1
YMR091C_S2	YMR091C	NPL6	S2	S	2	1	19.159485116475945	3.34414352558584e-7	KC	KC.2_2	5
YMR091C_S4	YMR091C	NPL6	S4	S	4	1	10.486112208439186	3.34414352558584e-7	KC	KC.2_2	1
YMR091C_S10	YMR091C	NPL6	S10	S	10	1	16.28125733539154	3.34414352558584e-7	KC	KC.2_2	2
YMR091C_S86	YMR091C	NPL6	S86	S	86	0.999761998653412	14.967543224418646	3.34414352558584e-7	KC	KC.2_2	1
YMR091C_S18	YMR091C	NPL6	S18	S	18	1	13.329077571086255	3.34414352558584e-7	KC	KC.2_2	2
YMR102C_S726	YMR102C	YMR102C	S726	S	726	1	15.020356774832202	5.8973796416565e-4	KC	KC.2_2	2
YMR102C_S531	YMR102C	YMR102C	S531	S	531	1	14.92076643139751	5.8973796416565e-4	KC	KC.2_2	1
YMR102C_S528	YMR102C	YMR102C	S528	S	528	0.99997878074646	14.92076643139751	5.8973796416565e-4	KC	KC.2_2	1
YMR102C_T762	YMR102C	YMR102C	T762	T	762	1	11.250248308521371	5.8973796416565e-4	KC	KC.2_2	2
YMR102C_S791	YMR102C	YMR102C	S791	S	791	0.9938884973526	13.252147364942314	5.8973796416565e-4	KC	KC.2_2	1
YMR102C_T788	YMR102C	YMR102C	T788	T	788	0.995264232158661	13.252147364942314	5.8973796416565e-4	KC	KC.2_2	1
YMR102C_T771	YMR102C	YMR102C	T771	T	771	0.983857095241547	11.030240693752315	5.8973796416565e-4	KC	KC.2_2	1
YMR102C_T102	YMR102C	YMR102C	T102	T	102	1	12.348166623211016	5.8973796416565e-4	KC	KC.2_2	1
YMR104C_T501	YMR104C	YPK2	T501	T	501	0.910441398620605	13.312557733730031	7.7316819140435e-4	KC	KC.2_2	1
YMR104C_S669	YMR104C	YPK2	S669	S	669	0.949220716953278	9.695159390539065	7.7316819140435e-4	KC	KC.2_2	1
YMR105C_T117	YMR105C	PGM2	T117	T	117	0.994609713554382	14.885376156123025	6.1380690818648e-4	KC	KC.2_2	1
YMR108W_S47	YMR108W	ILV2	S47	S	47	0.814610421657562	14.129069827468166	6.4598192037644e-4	KC	KC.2_2	1
YMR109W_S777	YMR109W	MYO5	S777	S	777	1	21.631518024197103	5.45804728601476e-5	KC	KC.2_2	6
YMR109W_S775	YMR109W	MYO5	S775	S	775	1	20.562134067908445	5.45804728601476e-5	KC	KC.2_2	1
YMR109W_S357	YMR109W	MYO5	S357	S	357	1	19.166727763838583	5.45804728601476e-5	KC	KC.2_2	3
YMR109W_S1027	YMR109W	MYO5	S1027	S	1027	0.999990880489349	17.401550712352716	5.45804728601476e-5	KC	KC.2_2	2
YMR109W_S1066	YMR109W	MYO5	S1066	S	1066	0.99999988079071	14.726869020493638	5.45804728601476e-5	KC	KC.2_2	1
YMR109W_S992	YMR109W	MYO5	S992	S	992	1	16.326884406267187	5.45804728601476e-5	KC	KC.2_2	1
YMR111C_S42	YMR111C	YMR111C	S42	S	42	0.999997437000275	17.44995854519038	6.324163823026e-4	KC	KC.2_2	1
YMR114C_S338	YMR114C	YMR114C	S338	S	338	1	14.221219714344546	8.2921425630443e-4	KC	KC.2_2	2
YMR116C_S3	YMR116C	ASC1	S3	S	3	1	16.40987821001199	1.66556404767044e-10	KC	KC.2_2	2
YMR116C_T168	YMR116C	ASC1	T168	T	168	0.940740883350372	15.586080739957396	1.66556404767044e-10	KC	KC.2_2	2
YMR117C_T130	YMR117C	SPC24	T130	T	130	0.999793708324432	17.007656678386127	6.324163823026e-4	KC	KC.2_2	1
YMR117C_S2	YMR117C	SPC24	S2	S	2	1	13.452199489957588	6.324163823026e-4	KC	KC.2_2	2
YMR124W_S348	YMR124W	YMR124W	S348	S	348	1	18.321871011183045	5.2192072898067e-4	KC	KC.2_2	1
YMR124W_S468	YMR124W	YMR124W	S468	S	468	0.764277756214142	11.760625832118182	5.2192072898067e-4	KC	KC.2_2	1
YMR124W_S293	YMR124W	YMR124W	S293	S	293	0.91903555393219	15.965121846851895	5.2192072898067e-4	KC	KC.2_2	1
YMR124W_S297	YMR124W	YMR124W	S297	S	297	0.998321235179901	15.31956017922257	5.2192072898067e-4	KC	KC.2_2	2
YMR124W_S295	YMR124W	YMR124W	S295	S	295	0.999384880065918	14.971035753327962	5.2192072898067e-4	KC	KC.2_2	1
YMR124W_S300	YMR124W	YMR124W	S300	S	300	0.999999821186066	13.099370042728214	5.2192072898067e-4	KC	KC.2_2	1
YMR124W_S664	YMR124W	YMR124W	S664	S	664	1	14.65033553602935	5.2192072898067e-4	KC	KC.2_2	1
YMR124W_Y292	YMR124W	YMR124W	Y292	Y	292	0.99999874830246	13.233391041220644	5.2192072898067e-4	KC	KC.2_2	1
YMR124W_S289	YMR124W	YMR124W	S289	S	289	0.998271763324738	13.233391041220644	5.2192072898067e-4	KC	KC.2_2	1
YMR124W_S649	YMR124W	YMR124W	S649	S	649	1	15.651016488148604	5.2192072898067e-4	KC	KC.2_2	1
YMR124W_S393	YMR124W	YMR124W	S393	S	393	0.935773491859436	15.341535167623892	5.2192072898067e-4	KC	KC.2_2	3
YMR124W_S139	YMR124W	YMR124W	S139	S	139	0.756392776966095	16.69683634488411	5.2192072898067e-4	KC	KC.2_2	1
YMR124W_S795	YMR124W	YMR124W	S795	S	795	0.996410608291626	13.888623642110776	5.2192072898067e-4	KC	KC.2_2	1
YMR124W_S262	YMR124W	YMR124W	S262	S	262	0.999998211860657	15.226802541146396	5.2192072898067e-4	KC	KC.2_2	4
YMR124W_S265	YMR124W	YMR124W	S265	S	265	0.999986529350281	12.443141218409211	5.2192072898067e-4	KC	KC.2_2	2
YMR124W_S681	YMR124W	YMR124W	S681	S	681	1	14.758684798975803	5.2192072898067e-4	KC	KC.2_2	3
YMR124W_Y758	YMR124W	YMR124W	Y758	Y	758	0.999005794525146	11.416580672901068	5.2192072898067e-4	KC	KC.2_2	1
YMR124W_Y355	YMR124W	YMR124W	Y355	Y	355	0.95025372505188	14.305872566945586	5.2192072898067e-4	KC	KC.2_2	1
YMR126C_S295	YMR126C	DLT1	S295	S	295	0.999782025814056	12.814645608060973	6.6406723849178e-4	KC	KC.2_2	1
YMR126C_S338	YMR126C	DLT1	S338	S	338	0.936563372612	14.397939102081574	6.6406723849178e-4	KC	KC.2_2	1
YMR126C_S335	YMR126C	DLT1	S335	S	335	0.947022914886475	14.397939102081574	6.6406723849178e-4	KC	KC.2_2	1
YMR127C_S6	YMR127C	SAS2	S6	S	6	0.999999761581421	15.756323388462974	7.6754334335932e-4	KC	KC.2_2	1
YMR128W_Y651	YMR128W	ECM16	Y651	Y	651	0.999041080474854	15.820175466278462	7.0305769196847e-4	KC	KC.2_2	1
YMR128W_T1207	YMR128W	ECM16	T1207	T	1207	0.999695599079132	14.641203571244729	7.0305769196847e-4	KC	KC.2_2	1
YMR128W_S1205	YMR128W	ECM16	S1205	S	1205	0.999695599079132	14.641203571244729	7.0305769196847e-4	KC	KC.2_2	1
YMR129W_T11	YMR129W	POM152	T11	T	11	0.999999940395355	13.869474700520556	8.4028783589581e-4	KC	KC.2_2	1
YMR129W_S45	YMR129W	POM152	S45	S	45	0.975977897644043	15.243553918519613	8.4028783589581e-4	KC	KC.2_2	1
YMR129W_S69	YMR129W	POM152	S69	S	69	0.941793978214264	10.49823117349278	8.4028783589581e-4	KC	KC.2_2	1
YMR131C_S5	YMR131C	RRB1	S5	S	5	1	16.251451162701176	5.7161355327464e-4	KC	KC.2_2	2
YMR136W_S354	YMR136W	GAT2	S354	S	354	0.968159556388855	13.555215758523946	7.1817129228771e-4	KC	KC.2_2	1
YMR136W_S352	YMR136W	GAT2	S352	S	352	0.903868973255157	13.555215758523946	7.1817129228771e-4	KC	KC.2_2	1
YMR137C_S193	YMR137C	PSO2	S193	S	193	0.992908656597137	13.957788166375083	6.5907024571713e-4	KC	KC.2_2	1
YMR139W_Y199	YMR139W	RIM11	Y199	Y	199	1	18.48394257008687	6.155342544556e-4	KC	KC.2_2	4
YMR139W_T193	YMR139W	RIM11	T193	T	193	0.999989211559296	14.902942916315354	6.155342544556e-4	KC	KC.2_2	2
YMR139W_S8	YMR139W	RIM11	S8	S	8	1	18.47285141274632	6.155342544556e-4	KC	KC.2_2	9
YMR139W_S5	YMR139W	RIM11	S5	S	5	1	14.76338687506055	6.155342544556e-4	KC	KC.2_2	3
YMR140W_S182	YMR140W	SIP5	S182	S	182	0.999197363853455	14.124500683710076	6.5101764255524e-4	KC	KC.2_2	1
YMR140W_S50	YMR140W	SIP5	S50	S	50	0.972105383872986	15.715152398440337	6.5101764255524e-4	KC	KC.2_2	1
YMR140W_S434	YMR140W	SIP5	S434	S	434	0.84645539522171	12.318878222779174	6.5101764255524e-4	KC	KC.2_2	1
YMR140W_S470	YMR140W	SIP5	S470	S	470	1	12.921748702200675	6.5101764255524e-4	KC	KC.2_2	1
YMR142C_S165	YMR142C	RPL13B	S165	S	165	1	14.057716749489783	5.9218650895684e-4	KC	KC.2_2	1
YMR142C_T152	YMR142C	RPL13B	T152	T	152	1	15.79211893008464	5.9218650895684e-4	KC	KC.2_2	3
YMR142C_S140	YMR142C	RPL13B	S140	S	140	0.999931275844574	13.130599610096356	5.9218650895684e-4	KC	KC.2_2	1
YMR142C_T92	YMR142C	RPL13B	T92	T	92	1	11.70755071709421	5.9218650895684e-4	KC	KC.2_2	1
YMR148W_S102	YMR148W	OSW5	S102	S	102	0.999999701976776	16.34603648241251	7.4440621704237e-4	KC	KC.2_2	3
YMR152W_S75	YMR152W	YIM1	S75	S	75	1	14.273264399874687	9.0178170142678e-4	KC	KC.2_2	1
YMR152W_Y74	YMR152W	YIM1	Y74	Y	74	1	14.273264399874687	9.0178170142678e-4	KC	KC.2_2	1
YMR152W_S71	YMR152W	YIM1	S71	S	71	1	14.273264399874687	9.0178170142678e-4	KC	KC.2_2	1
YMR152W_Y70	YMR152W	YIM1	Y70	Y	70	1	14.273264399874687	9.0178170142678e-4	KC	KC.2_2	1
YMR152W_T69	YMR152W	YIM1	T69	T	69	1	14.273264399874687	9.0178170142678e-4	KC	KC.2_2	1
YMR153W_S297	YMR153W	NUP53	S297	S	297	0.999997973442078	16.265593284443415	6.324163823026e-4	KC	KC.2_2	5
YMR153W_S101	YMR153W	NUP53	S101	S	101	1	17.66677153466113	6.324163823026e-4	KC	KC.2_2	2
YMR153W_S107	YMR153W	NUP53	S107	S	107	0.811656713485718	13.640004407231933	6.324163823026e-4	KC	KC.2_2	2
YMR153W_S137	YMR153W	NUP53	S137	S	137	0.981700658798218	12.94047794442183	6.324163823026e-4	KC	KC.2_2	1
YMR153W_S369	YMR153W	NUP53	S369	S	369	0.838923633098602	11.641255339581155	6.324163823026e-4	KC	KC.2_2	1
YMR153W_T204	YMR153W	NUP53	T204	T	204	0.960955500602722	11.94981529791963	6.324163823026e-4	KC	KC.2_2	1
YMR153W_T202	YMR153W	NUP53	T202	T	202	0.968360900878906	11.94981529791963	6.324163823026e-4	KC	KC.2_2	1
YMR155W_S237	YMR155W	YMR155W	S237	S	237	1	15.146960502831812	7.8095322782709e-4	KC	KC.2_2	1
YMR161W_S105	YMR161W	HLJ1	S105	S	105	0.888275384902954	15.800939641922929	7.7673525594265e-4	KC	KC.2_2	1
YMR161W_S109	YMR161W	HLJ1	S109	S	109	0.999718546867371	15.271747169344142	7.7673525594265e-4	KC	KC.2_2	4
YMR162C_S908	YMR162C	DNF3	S908	S	908	1	16.39303043850343	1.8215826807628e-4	KC	KC.2_2	1
YMR162C_S1616	YMR162C	DNF3	S1616	S	1616	0.999630331993103	16.617113477275364	1.8215826807628e-4	KC	KC.2_2	3
YMR162C_S1619	YMR162C	DNF3	S1619	S	1619	1	16.093197982203865	1.8215826807628e-4	KC	KC.2_2	2
YMR162C_S900	YMR162C	DNF3	S900	S	900	0.997980058193207	11.864601596758837	1.8215826807628e-4	KC	KC.2_2	1
YMR162C_S627	YMR162C	DNF3	S627	S	627	1	14.97880436606092	1.8215826807628e-4	KC	KC.2_2	2
YMR162C_S621	YMR162C	DNF3	S621	S	621	0.975579857826233	14.633869549578518	1.8215826807628e-4	KC	KC.2_2	1
YMR162C_S248	YMR162C	DNF3	S248	S	248	0.83313405513763406	14.248225593653071	1.8215826807628e-4	KC	KC.2_2	1
YMR162C_S973	YMR162C	DNF3	S973	S	973	0.941853821277618	13.429762686615137	1.8215826807628e-4	KC	KC.2_2	1
YMR162C_S680	YMR162C	DNF3	S680	S	680	0.997646629810333	11.064899093908137	1.8215826807628e-4	KC	KC.2_2	1
YMR162C_S677	YMR162C	DNF3	S677	S	677	0.997699856758118	11.064899093908137	1.8215826807628e-4	KC	KC.2_2	1
YMR163C_S462	YMR163C	INP2	S462	S	462	0.756987929344177	12.569773853534413	7.8095322782709e-4	KC	KC.2_2	1
YMR164C_S538	YMR164C	MSS11	S538	S	538	0.999996185302734	12.953990569048628	0.00231023326202097	KC	KC.2_2	1
YMR165C_S602	YMR165C	PAH1	S602	S	602	1	19.292310290050622	6.2805959770536e-4	KC	KC.2_2	3
YMR165C_S814	YMR165C	PAH1	S814	S	814	0.869637131690979	13.016951122902562	6.2805959770536e-4	KC	KC.2_2	1
YMR165C_S810	YMR165C	PAH1	S810	S	810	0.771630108356476	15.40369537508659	6.2805959770536e-4	KC	KC.2_2	1
YMR165C_S748	YMR165C	PAH1	S748	S	748	1	16.430033071523585	6.2805959770536e-4	KC	KC.2_2	4
YMR165C_S744	YMR165C	PAH1	S744	S	744	1	16.430033071523585	6.2805959770536e-4	KC	KC.2_2	4
YMR165C_Y739	YMR165C	PAH1	Y739	Y	739	0.997538149356842	9.226452847317232	6.2805959770536e-4	KC	KC.2_2	1
YMR165C_S773	YMR165C	PAH1	S773	S	773	0.75	11.749335219563878	6.2805959770536e-4	KC	KC.2_2	1
YMR165C_S774	YMR165C	PAH1	S774	S	774	0.75	11.749335219563878	6.2805959770536e-4	KC	KC.2_2	1
YMR165C_T778	YMR165C	PAH1	T778	T	778	0.75	11.749335219563878	6.2805959770536e-4	KC	KC.2_2	1
YMR171C_T459	YMR171C	EAR1	T459	T	459	1	16.81291695825319	7.741671837047e-4	KC	KC.2_2	1
YMR171C_S461	YMR171C	EAR1	S461	S	461	1	17.307993160019304	7.741671837047e-4	KC	KC.2_2	3
YMR171C_T464	YMR171C	EAR1	T464	T	464	1	16.81291695825319	7.741671837047e-4	KC	KC.2_2	1
YMR172W_S153	YMR172W	HOT1	S153	S	153	0.993644654750824	14.5090858488949	5.9980726456406e-4	KC	KC.2_2	2
YMR172W_S129	YMR172W	HOT1	S129	S	129	0.977237045764923	11.84086050866019	5.9980726456406e-4	KC	KC.2_2	1
YMR172W_S360	YMR172W	HOT1	S360	S	360	0.964968264102936	11.508146228323431	5.9980726456406e-4	KC	KC.2_2	1
YMR173W_S348	YMR173W	DDR48	S348	S	348	0.999960243701935	15.797878692971416	4.53798497275488e-12	KC	KC.2_2	2
YMR173W_Y346	YMR173W	DDR48	Y346	Y	346	0.998716711997986	15.660100278750807	4.53798497275488e-12	KC	KC.2_2	2
YMR173W_S191	YMR173W	DDR48	S191	S	191	1	17.529710288246704	4.53798497275488e-12	KC	KC.2_2	2
YMR173W_S322	YMR173W	DDR48	S322	S	322	1	17.529710288246704	4.53798497275488e-12	KC	KC.2_2	2
YMR173W_Y189	YMR173W	DDR48	Y189	Y	189	0.992352724075317	13.955114171435902	4.53798497275488e-12	KC	KC.2_2	1
YMR173W_Y320	YMR173W	DDR48	Y320	Y	320	0.992352724075317	13.955114171435902	4.53798497275488e-12	KC	KC.2_2	1
YMR173W_Y338	YMR173W	DDR48	Y338	Y	338	1	13.066251253531693	4.53798497275488e-12	KC	KC.2_2	1
YMR173W_Y404	YMR173W	DDR48	Y404	Y	404	0.955893337726593	15.427736202673197	4.53798497275488e-12	KC	KC.2_2	2
YMR173W_Y293	YMR173W	DDR48	Y293	Y	293	0.991815328598022	15.915812506164457	4.53798497275488e-12	KC	KC.2_2	1
YMR173W_S295	YMR173W	DDR48	S295	S	295	0.999820649623871	16.73459734637195	4.53798497275488e-12	KC	KC.2_2	2
YMR173W_Y181	YMR173W	DDR48	Y181	Y	181	0.999865770339966	14.212885866551742	4.53798497275488e-12	KC	KC.2_2	2
YMR173W_Y312	YMR173W	DDR48	Y312	Y	312	0.999865770339966	14.392928672913175	4.53798497275488e-12	KC	KC.2_2	3
YMR173W_S282	YMR173W	DDR48	S282	S	282	0.925699651241302	13.569060597003054	4.53798497275488e-12	KC	KC.2_2	1
YMR173W_Y207	YMR173W	DDR48	Y207	Y	207	0.99460780620575	12.744539746821202	4.53798497275488e-12	KC	KC.2_2	1
YMR176W_T1399	YMR176W	ECM5	T1399	T	1399	1	13.174784451720049	8.2601136830439e-4	KC	KC.2_2	1
YMR184W_T70	YMR184W	ADD37	T70	T	70	0.964887917041779	16.083361043727454	4.3523100866538e-4	KC	KC.2_2	1
YMR184W_S87	YMR184W	ADD37	S87	S	87	1	15.625523147382651	4.3523100866538e-4	KC	KC.2_2	1
YMR184W_T81	YMR184W	ADD37	T81	T	81	1	15.625523147382651	4.3523100866538e-4	KC	KC.2_2	1
YMR184W_S79	YMR184W	ADD37	S79	S	79	1	17.217412497270335	4.3523100866538e-4	KC	KC.2_2	2
YMR190C_T49	YMR190C	SGS1	T49	T	49	0.835796654224396	15.675491253168468	6.7947914725015e-4	KC	KC.2_2	1
YMR190C_S52	YMR190C	SGS1	S52	S	52	0.842956602573395	15.675491253168468	6.7947914725015e-4	KC	KC.2_2	1
YMR190C_S482	YMR190C	SGS1	S482	S	482	0.985429763793945	13.035468566188571	6.7947914725015e-4	KC	KC.2_2	1
YMR190C_S256	YMR190C	SGS1	S256	S	256	0.99120044708252	12.190540234617156	6.7947914725015e-4	KC	KC.2_2	1
YMR190C_S259	YMR190C	SGS1	S259	S	259	0.94636195898056	12.190540234617156	6.7947914725015e-4	KC	KC.2_2	1
YMR192W_S124	YMR192W	GYL1	S124	S	124	0.755764603614807	17.65717878804794	7.2563047340481e-4	KC	KC.2_2	1
YMR192W_S3	YMR192W	GYL1	S3	S	3	1	15.44219314660183	7.2563047340481e-4	KC	KC.2_2	4
YMR192W_S37	YMR192W	GYL1	S37	S	37	1	13.658833034031648	7.2563047340481e-4	KC	KC.2_2	1
YMR192W_S73	YMR192W	GYL1	S73	S	73	0.999287664890289	13.093698039687848	7.2563047340481e-4	KC	KC.2_2	2
YMR192W_S78	YMR192W	GYL1	S78	S	78	0.994337677955627	10.401580709442628	7.2563047340481e-4	KC	KC.2_2	1
YMR196W_T1013	YMR196W	YMR196W	T1013	T	1013	0.999993801116943	13.802869922189515	6.6076708313087e-4	KC	KC.2_2	1
YMR196W_S1017	YMR196W	YMR196W	S1017	S	1017	0.993591010570526	13.802869922189515	6.6076708313087e-4	KC	KC.2_2	1
YMR199W_S506	YMR199W	CLN1	S506	S	506	0.977473735809326	15.913709648447233	7.1790065694143e-4	KC	KC.2_2	1
YMR199W_S535	YMR199W	CLN1	S535	S	535	0.946312487125397	12.023483333674784	7.1790065694143e-4	KC	KC.2_2	1
YMR204C_S413	YMR204C	INP1	S413	S	413	0.999937832355499	15.919630032702152	6.4598192037644e-4	KC	KC.2_2	1
YMR204C_S415	YMR204C	INP1	S415	S	415	0.984887540340424	13.9161131915084	6.4598192037644e-4	KC	KC.2_2	2
YMR205C_S171	YMR205C	PFK2	S171	S	171	1	23.35773752662925	3.31034386450029e-39	KC	KC.2_2	3
YMR205C_S167	YMR205C	PFK2	S167	S	167	1	21.320956174271696	3.31034386450029e-39	KC	KC.2_2	4
YMR205C_S166	YMR205C	PFK2	S166	S	166	0.950640797615051	13.910361199047616	3.31034386450029e-39	KC	KC.2_2	2
YMR205C_S163	YMR205C	PFK2	S163	S	163	0.999981462955475	18.741621100822677	3.31034386450029e-39	KC	KC.2_2	1
YMR205C_S160	YMR205C	PFK2	S160	S	160	0.794652700424194	12.924981267585103	3.31034386450029e-39	KC	KC.2_2	1
YMR205C_T184	YMR205C	PFK2	T184	T	184	0.989913582801819	15.423356241147662	3.31034386450029e-39	KC	KC.2_2	1
YMR212C_S564	YMR212C	EFR3	S564	S	564	0.998563587665558	18.53670335061248	6.4598192037644e-4	KC	KC.2_2	3
YMR212C_S570	YMR212C	EFR3	S570	S	570	0.999955654144287	16.269462963279288	6.4598192037644e-4	KC	KC.2_2	1
YMR212C_T231	YMR212C	EFR3	T231	T	231	0.999970078468323	14.46915848584192	6.4598192037644e-4	KC	KC.2_2	1
YMR212C_S643	YMR212C	EFR3	S643	S	643	1	16.46323011804235	6.4598192037644e-4	KC	KC.2_2	3
YMR212C_S735	YMR212C	EFR3	S735	S	735	0.989925622940063	17.915121272222816	6.4598192037644e-4	KC	KC.2_2	1
YMR212C_S774	YMR212C	EFR3	S774	S	774	0.99745112657547	14.082302979418635	6.4598192037644e-4	KC	KC.2_2	1
YMR212C_S771	YMR212C	EFR3	S771	S	771	0.999989449977875	14.847761810133903	6.4598192037644e-4	KC	KC.2_2	2
YMR212C_S773	YMR212C	EFR3	S773	S	773	0.994450628757477	14.082302979418635	6.4598192037644e-4	KC	KC.2_2	1
YMR212C_T646	YMR212C	EFR3	T646	T	646	1	15.792578238179084	6.4598192037644e-4	KC	KC.2_2	2
YMR212C_S675	YMR212C	EFR3	S675	S	675	0.98649799823761	14.47859851420919	6.4598192037644e-4	KC	KC.2_2	1
YMR212C_T577	YMR212C	EFR3	T577	T	577	0.918291747570038	13.303731122467298	6.4598192037644e-4	KC	KC.2_2	1
YMR212C_S590	YMR212C	EFR3	S590	S	590	1	13.325631466112084	6.4598192037644e-4	KC	KC.2_2	1
YMR215W_Y83	YMR215W	GAS3	Y83	Y	83	0.999984860420227	16.163541356611432	6.4780201284464e-4	KC	KC.2_2	1
YMR216C_S4	YMR216C	SKY1	S4	S	4	0.959448099136353	16.62168372470216	5.8973796416565e-4	KC	KC.2_2	1
YMR216C_S453	YMR216C	SKY1	S453	S	453	0.999548077583313	16.145603559943563	5.8973796416565e-4	KC	KC.2_2	3
YMR216C_S449	YMR216C	SKY1	S449	S	449	1	15.892094334927142	5.8973796416565e-4	KC	KC.2_2	3
YMR216C_S445	YMR216C	SKY1	S445	S	445	0.995366990566254	13.664544723630192	5.8973796416565e-4	KC	KC.2_2	1
YMR216C_S393	YMR216C	SKY1	S393	S	393	0.999889373779297	13.102308057101467	5.8973796416565e-4	KC	KC.2_2	2
YMR216C_S388	YMR216C	SKY1	S388	S	388	0.986377358436584	13.102308057101467	5.8973796416565e-4	KC	KC.2_2	2
YMR217W_S48	YMR217W	GUA1	S48	S	48	0.955472886562347	10.629709349204491	0.00268701814310084	KC	KC.2_2	1
YMR219W_S1145	YMR219W	ESC1	S1145	S	1145	0.999998211860657	15.776231276491758	5.81611910759e-4	KC	KC.2_2	2
YMR219W_S1144	YMR219W	ESC1	S1144	S	1144	0.999998211860657	14.375699561745034	5.81611910759e-4	KC	KC.2_2	1
YMR219W_S1326	YMR219W	ESC1	S1326	S	1326	1	17.10520634580841	5.81611910759e-4	KC	KC.2_2	2
YMR219W_S1332	YMR219W	ESC1	S1332	S	1332	0.998745322227478	15.70856874937938	5.81611910759e-4	KC	KC.2_2	1
YMR219W_S1354	YMR219W	ESC1	S1354	S	1354	0.997415721416473	12.624821021197237	5.81611910759e-4	KC	KC.2_2	1
YMR219W_Y1463	YMR219W	ESC1	Y1463	Y	1463	0.99983286857605	13.955993690183828	5.81611910759e-4	KC	KC.2_2	1
YMR219W_S1454	YMR219W	ESC1	S1454	S	1454	0.989713788032532	13.955993690183828	5.81611910759e-4	KC	KC.2_2	1
YMR219W_S433	YMR219W	ESC1	S433	S	433	0.936350166797638	12.258759549275045	5.81611910759e-4	KC	KC.2_2	2
YMR219W_S1339	YMR219W	ESC1	S1339	S	1339	1	10.533818123393184	5.81611910759e-4	KC	KC.2_2	1
YMR219W_S1364	YMR219W	ESC1	S1364	S	1364	1	14.49385166267724	5.81611910759e-4	KC	KC.2_2	1
YMR219W_T1360	YMR219W	ESC1	T1360	T	1360	1	14.49385166267724	5.81611910759e-4	KC	KC.2_2	1
YMR219W_Y1187	YMR219W	ESC1	Y1187	Y	1187	0.996619582176208	16.738702499638624	5.81611910759e-4	KC	KC.2_2	1
YMR219W_S1539	YMR219W	ESC1	S1539	S	1539	0.999863743782043	11.689407385091258	5.81611910759e-4	KC	KC.2_2	1
YMR219W_S911	YMR219W	ESC1	S911	S	911	1	15.15044811778155	5.81611910759e-4	KC	KC.2_2	1
YMR219W_S777	YMR219W	ESC1	S777	S	777	0.999668717384338	11.093411980783014	5.81611910759e-4	KC	KC.2_2	1
YMR219W_S532	YMR219W	ESC1	S532	S	532	0.989310503005981	12.67853805426751	5.81611910759e-4	KC	KC.2_2	1
YMR219W_S1098	YMR219W	ESC1	S1098	S	1098	0.800299048423767	15.574886251104209	5.81611910759e-4	KC	KC.2_2	1
YMR219W_T1085	YMR219W	ESC1	T1085	T	1085	0.962323069572449	15.574886251104209	5.81611910759e-4	KC	KC.2_2	1
YMR219W_S1214	YMR219W	ESC1	S1214	S	1214	0.99999988079071	16.048324096187738	5.81611910759e-4	KC	KC.2_2	2
YMR219W_T1226	YMR219W	ESC1	T1226	T	1226	0.867718875408173	12.17898850493606	5.81611910759e-4	KC	KC.2_2	1
YMR219W_S918	YMR219W	ESC1	S918	S	918	0.93018639087677	11.029742507739712	5.81611910759e-4	KC	KC.2_2	1
YMR219W_S1290	YMR219W	ESC1	S1290	S	1290	0.78422886133194	12.34627320417522	5.81611910759e-4	KC	KC.2_2	1
YMR221C_S269	YMR221C	FMP42	S269	S	269	1	18.078916470259905	6.3477303010532e-4	KC	KC.2_2	4
YMR221C_S249	YMR221C	FMP42	S249	S	249	1	14.67836267122646	6.3477303010532e-4	KC	KC.2_2	2
YMR221C_S238	YMR221C	FMP42	S238	S	238	0.999999940395355	17.46335734668839	6.3477303010532e-4	KC	KC.2_2	2
YMR221C_S498	YMR221C	FMP42	S498	S	498	0.973335802555084	13.2009088655141	6.3477303010532e-4	KC	KC.2_2	1
YMR224C_S560	YMR224C	MRE11	S560	S	560	0.999805331230164	16.965941816355386	7.3498049680182e-4	KC	KC.2_2	2
YMR226C_S147	YMR226C	YMR226C	S147	S	147	0.998847544193268	10.723067319763922	9.9647810542164e-4	KC	KC.2_2	1
YMR229C_S188	YMR229C	RRP5	S188	S	188	0.999997973442078	16.26553163490842	6.4598192037644e-4	KC	KC.2_2	2
YMR229C_S187	YMR229C	RRP5	S187	S	187	0.999997973442078	16.26553163490842	6.4598192037644e-4	KC	KC.2_2	2
YMR229C_S198	YMR229C	RRP5	S198	S	198	1	13.96654074983436	6.4598192037644e-4	KC	KC.2_2	1
YMR229C_S20	YMR229C	RRP5	S20	S	20	0.874898195266724	12.72690708612498	6.4598192037644e-4	KC	KC.2_2	1
YMR230W_S98	YMR230W	RPS10B	S98	S	98	1	15.294877610696544	6.4598192037644e-4	KC	KC.2_2	1
YMR231W_T608	YMR231W	PEP5	T608	T	608	0.966811895370483	14.17922280281452	6.4598192037644e-4	KC	KC.2_2	1
YMR233W_S225	YMR233W	TRI1	S225	S	225	0.999984085559845	16.12335107226343	6.4598192037644e-4	KC	KC.2_2	2
YMR233W_S113	YMR233W	TRI1	S113	S	113	0.999562859535217	12.51301831334607	6.4598192037644e-4	KC	KC.2_2	1
YMR242C_S32	YMR242C	RPL20A	S32	S	32	1	12.225607876432	7.6724449886325e-4	KC	KC.2_2	1
YOR312C_S32	YOR312C	RPL20B	S32	S	32	1	12.225607876432	7.6724449886325e-4	KC	KC.2_2	1
YMR242C_T70	YMR242C	RPL20A	T70	T	70	1	15.16023380852416	7.6724449886325e-4	KC	KC.2_2	1
YMR242C_S60	YMR242C	RPL20A	S60	S	60	1	15.16023380852416	7.6724449886325e-4	KC	KC.2_2	1
YMR242C_S55	YMR242C	RPL20A	S55	S	55	1	15.16023380852416	7.6724449886325e-4	KC	KC.2_2	1
YOR312C_T70	YOR312C	RPL20B	T70	T	70	1	15.16023380852416	7.6724449886325e-4	KC	KC.2_2	1
YOR312C_S60	YOR312C	RPL20B	S60	S	60	1	15.16023380852416	7.6724449886325e-4	KC	KC.2_2	1
YOR312C_S55	YOR312C	RPL20B	S55	S	55	1	15.16023380852416	7.6724449886325e-4	KC	KC.2_2	1
YMR243C_S387	YMR243C	ZRC1	S387	S	387	1	17.11341317328727	7.4161075916951e-4	KC	KC.2_2	3
YMR243C_S397	YMR243C	ZRC1	S397	S	397	0.906126737594604	11.79270629760866	7.4161075916951e-4	KC	KC.2_2	1
YMR243C_S425	YMR243C	ZRC1	S425	S	425	0.828453779220581	12.800485177941388	7.4161075916951e-4	KC	KC.2_2	1
YMR243C_S426	YMR243C	ZRC1	S426	S	426	0.820212304592133	13.225828061632104	7.4161075916951e-4	KC	KC.2_2	1
YMR253C_T34	YMR253C	YMR253C	T34	T	34	1	14.8355710879698	7.7724832389204e-4	KC	KC.2_2	1
YMR253C_T33	YMR253C	YMR253C	T33	T	33	1	14.8355710879698	7.7724832389204e-4	KC	KC.2_2	1
YMR253C_S32	YMR253C	YMR253C	S32	S	32	1	14.8355710879698	7.7724832389204e-4	KC	KC.2_2	1
YMR255W_S111	YMR255W	GFD1	S111	S	111	0.999729692935944	20.440081412187464	7.1841698172109785e-12	KC	KC.2_2	3
YMR255W_S106	YMR255W	GFD1	S106	S	106	0.999999940395355	16.43738330612932	7.1841698172109785e-12	KC	KC.2_2	2
YMR255W_S113	YMR255W	GFD1	S113	S	113	0.794738471508026	12.587006393788544	7.1841698172109785e-12	KC	KC.2_2	1
YMR255W_T103	YMR255W	GFD1	T103	T	103	0.794738471508026	12.587006393788544	7.1841698172109785e-12	KC	KC.2_2	1
YMR255W_S87	YMR255W	GFD1	S87	S	87	0.999994277954102	14.349465347310314	7.1841698172109785e-12	KC	KC.2_2	1
YMR261C_S195	YMR261C	TPS3	S195	S	195	0.974862337112427	10.159151084887998	3.2258488197524997e-14	KC	KC.2_2	1
YMR261C_S193	YMR261C	TPS3	S193	S	193	0.999999403953552	18.168679010712378	3.2258488197524997e-14	KC	KC.2_2	2
YMR261C_Y61	YMR261C	TPS3	Y61	Y	61	0.989091753959656	15.259208724261468	3.2258488197524997e-14	KC	KC.2_2	2
YMR261C_S56	YMR261C	TPS3	S56	S	56	0.981790840625763	18.9371512045648	3.2258488197524997e-14	KC	KC.2_2	1
YMR261C_S53	YMR261C	TPS3	S53	S	53	0.828584671020508	19.0321226020384	3.2258488197524997e-14	KC	KC.2_2	2
YMR261C_S148	YMR261C	TPS3	S148	S	148	0.999999821186066	19.91110400181537	3.2258488197524997e-14	KC	KC.2_2	2
YMR261C_S181	YMR261C	TPS3	S181	S	181	0.999996781349182	17.63917676872373	3.2258488197524997e-14	KC	KC.2_2	2
YMR261C_S204	YMR261C	TPS3	S204	S	204	1	13.656654190227568	3.2258488197524997e-14	KC	KC.2_2	1
YMR261C_S974	YMR261C	TPS3	S974	S	974	0.999993443489075	15.20745818388027	3.2258488197524997e-14	KC	KC.2_2	6
YMR261C_S977	YMR261C	TPS3	S977	S	977	0.983100831508636	13.68013385764822	3.2258488197524997e-14	KC	KC.2_2	2
YMR261C_S247	YMR261C	TPS3	S247	S	247	0.929272174835205	12.096308482490416	3.2258488197524997e-14	KC	KC.2_2	1
YMR261C_S237	YMR261C	TPS3	S237	S	237	0.791993260383606	11.605346792644983	3.2258488197524997e-14	KC	KC.2_2	1
YMR261C_S970	YMR261C	TPS3	S970	S	970	0.986421823501587	14.20318072692442	3.2258488197524997e-14	KC	KC.2_2	1
YMR261C_S968	YMR261C	TPS3	S968	S	968	0.966617166996002	14.20318072692442	3.2258488197524997e-14	KC	KC.2_2	1
YMR264W_S48	YMR264W	CUE1	S48	S	48	0.842942178249359	11.559827675086568	8.305810919543e-4	KC	KC.2_2	1
YMR266W_S949	YMR266W	RSN1	S949	S	949	0.999997854232788	12.07592613456218	7.009703827684e-4	KC	KC.2_2	1
YMR266W_S951	YMR266W	RSN1	S951	S	951	1	15.597439547936007	7.009703827684e-4	KC	KC.2_2	1
YMR273C_S445	YMR273C	ZDS1	S445	S	445	0.867369174957275	12.35333998460492	6.4780201284464e-4	KC	KC.2_2	1
YMR273C_S14	YMR273C	ZDS1	S14	S	14	0.999781489372253	13.206619395311376	6.4780201284464e-4	KC	KC.2_2	1
YMR273C_S695	YMR273C	ZDS1	S695	S	695	0.914874672889709	12.341074655787663	6.4780201284464e-4	KC	KC.2_2	1
YMR275C_S70	YMR275C	BUL1	S70	S	70	1	18.34195511419614	6.2805959770536e-4	KC	KC.2_2	1
YMR275C_S23	YMR275C	BUL1	S23	S	23	1	16.552381824669464	6.2805959770536e-4	KC	KC.2_2	3
YMR275C_S195	YMR275C	BUL1	S195	S	195	0.99999862909317	17.351103227523264	6.2805959770536e-4	KC	KC.2_2	1
YMR275C_T111	YMR275C	BUL1	T111	T	111	0.999671578407288	12.42044926071697	6.2805959770536e-4	KC	KC.2_2	1
YMR275C_T107	YMR275C	BUL1	T107	T	107	0.935762643814087	10.557639359785687	6.2805959770536e-4	KC	KC.2_2	1
YMR275C_S882	YMR275C	BUL1	S882	S	882	0.761624038219452	12.785595313029509	6.2805959770536e-4	KC	KC.2_2	1
YMR276W_T97	YMR276W	DSK2	T97	T	97	0.784294009208679	14.276863595580524	6.8641161348882e-4	KC	KC.2_2	1
YMR278W_S158	YMR278W	PRM15	S158	S	158	0.999427199363708	15.838497369015554	7.2958657475366e-4	KC	KC.2_2	3
YMR285C_S377	YMR285C	NGL2	S377	S	377	1	13.683080323000612	7.622261450954e-4	KC	KC.2_2	3
YMR286W_S66	YMR286W	MRPL33	S66	S	66	1	16.228198487942006	8.4435404177256e-4	KC	KC.2_2	1
YMR286W_T64	YMR286W	MRPL33	T64	T	64	1	16.228198487942006	8.4435404177256e-4	KC	KC.2_2	1
YMR286W_T59	YMR286W	MRPL33	T59	T	59	1	16.228198487942006	8.4435404177256e-4	KC	KC.2_2	1
YMR290C_S12	YMR290C	HAS1	S12	S	12	0.896399796009064	11.973205388736943	7.94025019515e-4	KC	KC.2_2	1
YMR290C_S458	YMR290C	HAS1	S458	S	458	0.99999988079071	12.088616213802345	7.94025019515e-4	KC	KC.2_2	1
YMR290C_S456	YMR290C	HAS1	S456	S	456	0.99999988079071	12.088616213802345	7.94025019515e-4	KC	KC.2_2	1
YMR290C_Y454	YMR290C	HAS1	Y454	Y	454	0.99999988079071	12.088616213802345	7.94025019515e-4	KC	KC.2_2	1
YMR291W_T504	YMR291W	TDA1	T504	T	504	0.995751678943634	15.2654966024552	5.6053162082503e-4	KC	KC.2_2	2
YMR291W_S7	YMR291W	TDA1	S7	S	7	0.904459357261658	13.694998818121352	5.6053162082503e-4	KC	KC.2_2	2
YMR291W_S5	YMR291W	TDA1	S5	S	5	0.995400726795197	12.96137775902416	5.6053162082503e-4	KC	KC.2_2	1
YMR291W_S380	YMR291W	TDA1	S380	S	380	0.996844470500946	15.081955601099803	5.6053162082503e-4	KC	KC.2_2	2
YMR291W_T541	YMR291W	TDA1	T541	T	541	0.823726892471313	14.005968942898145	5.6053162082503e-4	KC	KC.2_2	1
YMR291W_T538	YMR291W	TDA1	T538	T	538	0.999982059001923	12.066811549065449	5.6053162082503e-4	KC	KC.2_2	1
YMR291W_T513	YMR291W	TDA1	T513	T	513	1	12.62764142791338	5.6053162082503e-4	KC	KC.2_2	1
YMR291W_Y401	YMR291W	TDA1	Y401	Y	401	0.837492227554321	13.95261717286716	5.6053162082503e-4	KC	KC.2_2	1
YMR291W_T583	YMR291W	TDA1	T583	T	583	0.791537582874298	11.320744199618444	5.6053162082503e-4	KC	KC.2_2	1
YMR295C_S14	YMR295C	YMR295C	S14	S	14	1	18.562266003916687	4.85062046371333e-6	KC	KC.2_2	7
YMR295C_S11	YMR295C	YMR295C	S11	S	11	1	15.12412970093508	4.85062046371333e-6	KC	KC.2_2	2
YMR295C_T13	YMR295C	YMR295C	T13	T	13	0.947848498821259	13.738810594628015	4.85062046371333e-6	KC	KC.2_2	2
YMR295C_S9	YMR295C	YMR295C	S9	S	9	0.999902307987213	11.316431584309123	4.85062046371333e-6	KC	KC.2_2	2
YMR295C_S8	YMR295C	YMR295C	S8	S	8	0.999249815940857	10.919378030635766	4.85062046371333e-6	KC	KC.2_2	1
YMR295C_S23	YMR295C	YMR295C	S23	S	23	1	16.55199038302259	4.85062046371333e-6	KC	KC.2_2	3
YMR295C_Y72	YMR295C	YMR295C	Y72	Y	72	0.999674260616302	12.604377765915151	4.85062046371333e-6	KC	KC.2_2	2
YMR295C_S74	YMR295C	YMR295C	S74	S	74	0.998301267623901	11.55447562383443	4.85062046371333e-6	KC	KC.2_2	1
YMR298W_S2	YMR298W	LIP1	S2	S	2	0.999999940395355	18.358549560051276	6.4598192037644e-4	KC	KC.2_2	3
YMR298W_T5	YMR298W	LIP1	T5	T	5	0.999201118946075	15.40978935697436	6.4598192037644e-4	KC	KC.2_2	4
YMR302C_T337	YMR302C	YME2	T337	T	337	0.856819033622742	14.18634018001294	6.3939325535573e-4	KC	KC.2_2	1
YMR302C_T335	YMR302C	YME2	T335	T	335	0.993254661560059	14.18634018001294	6.3939325535573e-4	KC	KC.2_2	1
YMR304W_S3	YMR304W	UBP15	S3	S	3	0.941788494586945	13.408314246204924	6.4780201284464e-4	KC	KC.2_2	1
YMR304W_S2	YMR304W	UBP15	S2	S	2	0.923494577407837	13.408314246204924	6.4780201284464e-4	KC	KC.2_2	1
YMR304W_S17	YMR304W	UBP15	S17	S	17	1	18.75850154776422	6.4780201284464e-4	KC	KC.2_2	2
YMR304W_T12	YMR304W	UBP15	T12	T	12	1	18.77923035576149	6.4780201284464e-4	KC	KC.2_2	2
YMR304W_S9	YMR304W	UBP15	S9	S	9	1	18.77923035576149	6.4780201284464e-4	KC	KC.2_2	2
YMR305C_S352	YMR305C	SCW10	S352	S	352	1	13.058601337376633	3.201698562836e-4	KC	KC.2_2	1
YMR305C_S351	YMR305C	SCW10	S351	S	351	1	13.058601337376633	3.201698562836e-4	KC	KC.2_2	1
YMR309C_S809	YMR309C	NIP1	S809	S	809	1	11.653114350620218	7.7772457990817e-4	KC	KC.2_2	1
YMR309C_S589	YMR309C	NIP1	S589	S	589	0.993090927600861	12.089533171361174	7.7772457990817e-4	KC	KC.2_2	1
YMR311C_S12	YMR311C	GLC8	S12	S	12	1	17.654236936871012	1.50230934282522e-10	KC	KC.2_2	3
YMR311C_S184	YMR311C	GLC8	S184	S	184	0.999943196773529	11.937940664205309	1.50230934282522e-10	KC	KC.2_2	1
YMR313C_S478	YMR313C	TGL3	S478	S	478	0.999647915363312	15.414131507447063	6.4598192037644e-4	KC	KC.2_2	1
YMR314W_S14	YMR314W	PRE5	S14	S	14	0.99778801202774	16.065778023003713	6.5437701678957e-4	KC	KC.2_2	1
YMR315W_T319	YMR315W	YMR315W	T319	T	319	0.999561071395874	14.46189943756083	7.622261450954e-4	KC	KC.2_2	1
YMR315W_S2	YMR315W	YMR315W	S2	S	2	0.995861649513245	9.88314708197911	7.622261450954e-4	KC	KC.2_2	1
YMR318C_S359	YMR318C	ADH6	S359	S	359	1	16.24547956285499	6.324163823026e-4	KC	KC.2_2	1
YMR318C_S131	YMR318C	ADH6	S131	S	131	0.750006020069122	12.013559092541335	6.324163823026e-4	KC	KC.2_2	1
YNL001W_S5	YNL001W	DOM34	S5	S	5	1	11.557552510585325	0.00941772318303576	KC	KC.2_2	1
YNL002C_S60	YNL002C	RLP7	S60	S	60	1	13.532339526389826	7.7950888236144e-4	KC	KC.2_2	1
YNL002C_S278	YNL002C	RLP7	S278	S	278	1	14.85933195244995	7.7950888236144e-4	KC	KC.2_2	1
YNL004W_S2	YNL004W	HRB1	S2	S	2	0.987881004810333	10.591883086501392	5.1392091649538e-4	KC	KC.2_2	1
YNL004W_S27	YNL004W	HRB1	S27	S	27	0.999999403953552	13.757900771349776	5.1392091649538e-4	KC	KC.2_2	1
YNL004W_S20	YNL004W	HRB1	S20	S	20	1	9.659810672964054	5.1392091649538e-4	KC	KC.2_2	1
YNL004W_S18	YNL004W	HRB1	S18	S	18	1	9.659810672964054	5.1392091649538e-4	KC	KC.2_2	1
YNL004W_S343	YNL004W	HRB1	S343	S	343	0.99548751115799	15.23556462639087	5.1392091649538e-4	KC	KC.2_2	2
YNL004W_S338	YNL004W	HRB1	S338	S	338	0.950192213058472	13.429396226191145	5.1392091649538e-4	KC	KC.2_2	1
YNL004W_S335	YNL004W	HRB1	S335	S	335	0.943545639514923	13.124161494504296	5.1392091649538e-4	KC	KC.2_2	1
YNL015W_T74	YNL015W	PBI2	T74	T	74	1	13.32532120363558	3.1214826029577203e-10	KC	KC.2_2	2
YNL020C_S522	YNL020C	ARK1	S522	S	522	1	11.769669778472892	5.9980726456406e-4	KC	KC.2_2	1
YNL020C_S502	YNL020C	ARK1	S502	S	502	0.880739986896515	14.726720054012144	5.9980726456406e-4	KC	KC.2_2	1
YNL020C_S478	YNL020C	ARK1	S478	S	478	0.999851107597351	14.32760024241252	5.9980726456406e-4	KC	KC.2_2	1
YNL027W_S21	YNL027W	CRZ1	S21	S	21	0.998535692691803	17.221059562009867	5.9218650895684e-4	KC	KC.2_2	1
YNL027W_S178	YNL027W	CRZ1	S178	S	178	0.996683537960052	12.31548731145596	5.9218650895684e-4	KC	KC.2_2	1
YNL035C_S351	YNL035C	YNL035C	S351	S	351	1	15.041491307728684	2.9483705634069e-4	KC	KC.2_2	2
YNL039W_T28	YNL039W	BDP1	T28	T	28	0.994880497455597	16.947636820796788	4.4584970123439e-4	KC	KC.2_2	1
YNL039W_S586	YNL039W	BDP1	S586	S	586	1	17.351937059362186	4.4584970123439e-4	KC	KC.2_2	2
YNL039W_S178	YNL039W	BDP1	S178	S	178	0.999992430210114	13.642306143446405	4.4584970123439e-4	KC	KC.2_2	1
YNL039W_T180	YNL039W	BDP1	T180	T	180	0.834282457828522	9.080328011491286	4.4584970123439e-4	KC	KC.2_2	1
YNL039W_S49	YNL039W	BDP1	S49	S	49	0.999969899654388	15.663602211637704	4.4584970123439e-4	KC	KC.2_2	2
YNL039W_T33	YNL039W	BDP1	T33	T	33	0.997482717037201	12.04770267968614	4.4584970123439e-4	KC	KC.2_2	1
YNL039W_S73	YNL039W	BDP1	S73	S	73	0.999998569488525	12.176315989988348	4.4584970123439e-4	KC	KC.2_2	1
YNL040W_T6	YNL040W	YNL040W	T6	T	6	0.99968159198761	12.728937233064874	7.8256729656212e-4	KC	KC.2_2	1
YNL041C_S128	YNL041C	COG6	S128	S	128	0.99669736623764	14.535506830356208	6.4767963861433e-4	KC	KC.2_2	1
YNL041C_T38	YNL041C	COG6	T38	T	38	1	13.475620342648634	6.4767963861433e-4	KC	KC.2_2	1
YNL041C_S31	YNL041C	COG6	S31	S	31	1	9.409778125161475	6.4767963861433e-4	KC	KC.2_2	1
YNL041C_T30	YNL041C	COG6	T30	T	30	1	9.409778125161475	6.4767963861433e-4	KC	KC.2_2	1
YNL042W_S231	YNL042W	BOP3	S231	S	231	1	13.974921408648877	7.3893297184026e-4	KC	KC.2_2	1
YNL044W_S18	YNL044W	YIP3	S18	S	18	1	13.751965055055	0.00379180511389787	KC	KC.2_2	1
YNL044W_T14	YNL044W	YIP3	T14	T	14	1	13.751965055055	0.00379180511389787	KC	KC.2_2	1
YNL047C_S626	YNL047C	SLM2	S626	S	626	0.858506917953491	16.599208780176777	5.9218650895684e-4	KC	KC.2_2	1
YNL047C_S605	YNL047C	SLM2	S605	S	605	0.900941669940948	16.07101891782652	5.9218650895684e-4	KC	KC.2_2	1
YNL047C_T588	YNL047C	SLM2	T588	T	588	0.999999761581421	14.297221539317782	5.9218650895684e-4	KC	KC.2_2	1
YNL047C_S649	YNL047C	SLM2	S649	S	649	1	15.774400122171182	5.9218650895684e-4	KC	KC.2_2	4
YNL047C_S653	YNL047C	SLM2	S653	S	653	1	15.364431608363704	5.9218650895684e-4	KC	KC.2_2	2
YNL049C_S51	YNL049C	SFB2	S51	S	51	1	20.188480726966873	6.4180926979118e-4	KC	KC.2_2	2
YNL050C_S55	YNL050C	YNL050C	S55	S	55	0.999779224395752	15.640693016825791	6.5907024571713e-4	KC	KC.2_2	1
YNL053W_S22	YNL053W	MSG5	S22	S	22	1	16.377969345596295	6.324163823026e-4	KC	KC.2_2	3
YNL053W_T14	YNL053W	MSG5	T14	T	14	1	13.593936961043257	6.324163823026e-4	KC	KC.2_2	1
YNL053W_S98	YNL053W	MSG5	S98	S	98	1	17.39477928049939	6.324163823026e-4	KC	KC.2_2	3
YNL053W_Y103	YNL053W	MSG5	Y103	Y	103	0.988555610179901	13.92358066172044	6.324163823026e-4	KC	KC.2_2	1
YNL053W_S115	YNL053W	MSG5	S115	S	115	0.999996721744537	13.779221951232971	6.324163823026e-4	KC	KC.2_2	1
YNL053W_S108	YNL053W	MSG5	S108	S	108	0.999942302703857	13.92358066172044	6.324163823026e-4	KC	KC.2_2	1
YNL053W_T107	YNL053W	MSG5	T107	T	107	0.999909639358521	13.92358066172044	6.324163823026e-4	KC	KC.2_2	1
YNL053W_T104	YNL053W	MSG5	T104	T	104	0.99994421005249	13.92358066172044	6.324163823026e-4	KC	KC.2_2	1
YNL053W_T170	YNL053W	MSG5	T170	T	170	0.996608555316925	15.663296976983736	6.324163823026e-4	KC	KC.2_2	1
YNL053W_S422	YNL053W	MSG5	S422	S	422	0.923260688781738	15.020570740448717	6.324163823026e-4	KC	KC.2_2	1
YNL054W_S494	YNL054W	VAC7	S494	S	494	1	15.340460673137558	6.324163823026e-4	KC	KC.2_2	2
YNL054W_S602	YNL054W	VAC7	S602	S	602	0.999263942241669	14.98700187458446	6.324163823026e-4	KC	KC.2_2	2
YNL054W_S599	YNL054W	VAC7	S599	S	599	0.997768461704254	14.65664861620595	6.324163823026e-4	KC	KC.2_2	1
YNL054W_S646	YNL054W	VAC7	S646	S	646	0.999991953372955	16.658346644711255	6.324163823026e-4	KC	KC.2_2	1
YNL054W_S152	YNL054W	VAC7	S152	S	152	0.770166337490082	14.1321917636048	6.324163823026e-4	KC	KC.2_2	1
YNL054W_S892	YNL054W	VAC7	S892	S	892	0.999992668628693	11.82204409292747	6.324163823026e-4	KC	KC.2_2	1
YNL054W_T890	YNL054W	VAC7	T890	T	890	0.999992847442627	11.82204409292747	6.324163823026e-4	KC	KC.2_2	1
YNL055C_S2	YNL055C	POR1	S2	S	2	0.999999582767487	15.064673531447102	7.7673525594265e-4	KC	KC.2_2	1
YNL058C_S277	YNL058C	YNL058C	S277	S	277	0.999879360198975	14.834865498347655	6.4598192037644e-4	KC	KC.2_2	1
YNL058C_T287	YNL058C	YNL058C	T287	T	287	0.97790944576263406	12.311968486011104	6.4598192037644e-4	KC	KC.2_2	1
YNL058C_S288	YNL058C	YNL058C	S288	S	288	0.970354378223419	12.311968486011104	6.4598192037644e-4	KC	KC.2_2	1
YNL058C_S195	YNL058C	YNL058C	S195	S	195	0.999986708164215	14.176231623749244	6.4598192037644e-4	KC	KC.2_2	1
YNL058C_S303	YNL058C	YNL058C	S303	S	303	1	10.74924319841216	6.4598192037644e-4	KC	KC.2_2	1
YNL059C_S7	YNL059C	ARP5	S7	S	7	1	12.474782502845647	7.2239523919181e-4	KC	KC.2_2	1
YNL059C_T9	YNL059C	ARP5	T9	T	9	1	15.695941311180189	7.2239523919181e-4	KC	KC.2_2	2
YNL064C_S394	YNL064C	YDJ1	S394	S	394	1	15.189897081420783	7.1790065694143e-4	KC	KC.2_2	1
YNL065W_T28	YNL065W	AQR1	T28	T	28	0.999411582946777	13.714813231147224	7.8256729656212e-4	KC	KC.2_2	1
YNL068C_T759	YNL068C	FKH2	T759	T	759	0.999310076236725	13.451280029814798	7.5792887629212e-4	KC	KC.2_2	1
YNL068C_S683	YNL068C	FKH2	S683	S	683	0.980002045631409	16.167043802849538	7.5792887629212e-4	KC	KC.2_2	2
YNL068C_S833	YNL068C	FKH2	S833	S	833	0.999911785125732	16.105482216643765	7.5792887629212e-4	KC	KC.2_2	2
YNL068C_S708	YNL068C	FKH2	S708	S	708	1	15.700154415836614	7.5792887629212e-4	KC	KC.2_2	4
YNL068C_S589	YNL068C	FKH2	S589	S	589	1	15.093767487040964	7.5792887629212e-4	KC	KC.2_2	2
YNL068C_S799	YNL068C	FKH2	S799	S	799	1	12.444019202627668	7.5792887629212e-4	KC	KC.2_2	1
YNL069C_S195	YNL069C	RPL16B	S195	S	195	1	14.635300658161816	7.1369417273214e-4	KC	KC.2_2	1
YNL069C_S187	YNL069C	RPL16B	S187	S	187	0.997991383075714	15.13910423619004	7.1369417273214e-4	KC	KC.2_2	1
YNL069C_S185	YNL069C	RPL16B	S185	S	185	0.83130019903183	14.903471439526022	7.1369417273214e-4	KC	KC.2_2	1
YNL069C_S179	YNL069C	RPL16B	S179	S	179	0.966839671134949	12.108967051613268	7.1369417273214e-4	KC	KC.2_2	1
YNL069C_S2	YNL069C	RPL16B	S2	S	2	1	14.927931001069412	7.1369417273214e-4	KC	KC.2_2	2
YNL071W_T97	YNL071W	LAT1	T97	T	97	1	16.637481592174822	4.5924920719615e-4	KC	KC.2_2	1
YNL074C_S257	YNL074C	MLF3	S257	S	257	1	18.738809899189818	8.138935520535069e-11	KC	KC.2_2	2
YNL074C_S297	YNL074C	MLF3	S297	S	297	1	19.569462629245976	8.138935520535069e-11	KC	KC.2_2	3
YNL074C_S293	YNL074C	MLF3	S293	S	293	1	19.555970512438044	8.138935520535069e-11	KC	KC.2_2	2
YNL074C_Y295	YNL074C	MLF3	Y295	Y	295	0.999987959861755	14.7364663564379	8.138935520535069e-11	KC	KC.2_2	1
YNL074C_S183	YNL074C	MLF3	S183	S	183	1	17.275932767856638	8.138935520535069e-11	KC	KC.2_2	2
YNL074C_S179	YNL074C	MLF3	S179	S	179	0.989254176616669	16.275932767856638	8.138935520535069e-11	KC	KC.2_2	1
YNL074C_S180	YNL074C	MLF3	S180	S	180	0.987779974937439	16.275932767856638	8.138935520535069e-11	KC	KC.2_2	1
YNL074C_S171	YNL074C	MLF3	S171	S	171	0.99220222234726	17.74749911175741	8.138935520535069e-11	KC	KC.2_2	2
YNL074C_S11	YNL074C	MLF3	S11	S	11	1	19.19317959273763	8.138935520535069e-11	KC	KC.2_2	4
YNL074C_Y4	YNL074C	MLF3	Y4	Y	4	1	16.042014440225238	8.138935520535069e-11	KC	KC.2_2	1
YNL074C_S14	YNL074C	MLF3	S14	S	14	1	17.956606505782627	8.138935520535069e-11	KC	KC.2_2	3
YNL074C_S322	YNL074C	MLF3	S322	S	322	1	17.087970892468274	8.138935520535069e-11	KC	KC.2_2	1
YNL074C_S265	YNL074C	MLF3	S265	S	265	0.999553799629211	16.284476127888865	8.138935520535069e-11	KC	KC.2_2	2
YNL074C_S228	YNL074C	MLF3	S228	S	228	0.999998211860657	15.916829417204266	8.138935520535069e-11	KC	KC.2_2	2
YNL074C_S79	YNL074C	MLF3	S79	S	79	0.989867091178894	15.48705670362182	8.138935520535069e-11	KC	KC.2_2	2
YNL074C_T87	YNL074C	MLF3	T87	T	87	0.924625277519226	16.000715564507033	8.138935520535069e-11	KC	KC.2_2	3
YNL074C_S78	YNL074C	MLF3	S78	S	78	0.901265144348145	14.159563788218996	8.138935520535069e-11	KC	KC.2_2	1
YNL074C_S439	YNL074C	MLF3	S439	S	439	1	15.070559405579573	8.138935520535069e-11	KC	KC.2_2	1
YNL074C_S315	YNL074C	MLF3	S315	S	315	0.999885618686676	11.507193980504669	8.138935520535069e-11	KC	KC.2_2	1
YNL074C_S306	YNL074C	MLF3	S306	S	306	0.994119107723236	11.507193980504669	8.138935520535069e-11	KC	KC.2_2	1
YNL074C_S74	YNL074C	MLF3	S74	S	74	0.986098289489746	15.710301536960484	8.138935520535069e-11	KC	KC.2_2	2
YNL074C_S189	YNL074C	MLF3	S189	S	189	0.999995470046997	16.060363640713103	8.138935520535069e-11	KC	KC.2_2	2
YNL074C_S160	YNL074C	MLF3	S160	S	160	1	17.6392242454627	8.138935520535069e-11	KC	KC.2_2	2
YNL074C_S157	YNL074C	MLF3	S157	S	157	1	17.6392242454627	8.138935520535069e-11	KC	KC.2_2	2
YNL074C_S193	YNL074C	MLF3	S193	S	193	0.844440877437592	16.11092579493267	8.138935520535069e-11	KC	KC.2_2	1
YNL074C_Y50	YNL074C	MLF3	Y50	Y	50	0.998558878898621	13.289535209806289	8.138935520535069e-11	KC	KC.2_2	1
YNL074C_S56	YNL074C	MLF3	S56	S	56	0.991346478462219	11.109925555027091	8.138935520535069e-11	KC	KC.2_2	1
YNL074C_T54	YNL074C	MLF3	T54	T	54	0.99371999502182	11.109925555027091	8.138935520535069e-11	KC	KC.2_2	1
YNL074C_S381	YNL074C	MLF3	S381	S	381	1	16.404735328792725	8.138935520535069e-11	KC	KC.2_2	1
YNL076W_S251	YNL076W	MKS1	S251	S	251	0.999823451042175	14.685771996669256	3.51260180579326e-6	KC	KC.2_2	1
YNL076W_S239	YNL076W	MKS1	S239	S	239	0.999995768070221	18.4879693725546	3.51260180579326e-6	KC	KC.2_2	4
YNL076W_S247	YNL076W	MKS1	S247	S	247	1	15.147742509556764	3.51260180579326e-6	KC	KC.2_2	2
YNL076W_T241	YNL076W	MKS1	T241	T	241	0.999645173549652	14.82974720611845	3.51260180579326e-6	KC	KC.2_2	2
YNL076W_S558	YNL076W	MKS1	S558	S	558	1	15.676078155301402	3.51260180579326e-6	KC	KC.2_2	3
YNL076W_S554	YNL076W	MKS1	S554	S	554	0.925851881504059	12.33816961334316	3.51260180579326e-6	KC	KC.2_2	1
YNL076W_S442	YNL076W	MKS1	S442	S	442	1	18.96483341380538	3.51260180579326e-6	KC	KC.2_2	3
YNL076W_S440	YNL076W	MKS1	S440	S	440	1	16.58154203731006	3.51260180579326e-6	KC	KC.2_2	1
YNL076W_S518	YNL076W	MKS1	S518	S	518	1	17.960711257474202	3.51260180579326e-6	KC	KC.2_2	2
YNL076W_S453	YNL076W	MKS1	S453	S	453	1	16.58154203731006	3.51260180579326e-6	KC	KC.2_2	1
YNL076W_S447	YNL076W	MKS1	S447	S	447	1	16.58154203731006	3.51260180579326e-6	KC	KC.2_2	1
YNL076W_S264	YNL076W	MKS1	S264	S	264	1	16.644117776214557	3.51260180579326e-6	KC	KC.2_2	2
YNL076W_S507	YNL076W	MKS1	S507	S	507	0.780398666858673	10.184564270713755	3.51260180579326e-6	KC	KC.2_2	1
YNL076W_S164	YNL076W	MKS1	S164	S	164	0.958007335662842	13.125406977098656	3.51260180579326e-6	KC	KC.2_2	1
YNL076W_T165	YNL076W	MKS1	T165	T	165	0.958007335662842	13.125406977098656	3.51260180579326e-6	KC	KC.2_2	1
YNL076W_T166	YNL076W	MKS1	T166	T	166	0.958007335662842	13.125406977098656	3.51260180579326e-6	KC	KC.2_2	1
YNL076W_S162	YNL076W	MKS1	S162	S	162	0.939468145370483	13.125406977098656	3.51260180579326e-6	KC	KC.2_2	1
YNL076W_S217	YNL076W	MKS1	S217	S	217	0.999985992908478	13.142251578056976	3.51260180579326e-6	KC	KC.2_2	3
YNL076W_S399	YNL076W	MKS1	S399	S	399	0.919077336788177	11.285885800235125	3.51260180579326e-6	KC	KC.2_2	1
YNL077W_S515	YNL077W	APJ1	S515	S	515	0.924904108047485	14.158186710105578	1.037903519134e-4	KC	KC.2_2	1
YNL077W_Y513	YNL077W	APJ1	Y513	Y	513	0.997325956821442	14.49138362279699	1.037903519134e-4	KC	KC.2_2	1
YNL077W_Y528	YNL077W	APJ1	Y528	Y	528	0.999996185302734	14.49138362279699	1.037903519134e-4	KC	KC.2_2	1
YNL077W_Y521	YNL077W	APJ1	Y521	Y	521	0.999963760375977	14.49138362279699	1.037903519134e-4	KC	KC.2_2	1
YNL078W_S302	YNL078W	NIS1	S302	S	302	0.995434463024139	14.91465627856585	6.7596283746117e-4	KC	KC.2_2	1
YNL078W_T299	YNL078W	NIS1	T299	T	299	0.99961394071579	16.548779654407745	6.7596283746117e-4	KC	KC.2_2	3
YNL078W_S300	YNL078W	NIS1	S300	S	300	0.951817631721497	12.7729864210759	6.7596283746117e-4	KC	KC.2_2	1
YNL078W_S388	YNL078W	NIS1	S388	S	388	0.970406591892242	10.548122613093089	6.7596283746117e-4	KC	KC.2_2	1
YNL079C_S195	YNL079C	TPM1	S195	S	195	1	11.34222206339747	2.89328552529103e-5	KC	KC.2_2	1
YNL082W_S497	YNL082W	PMS1	S497	S	497	0.974804282188416	13.696716261732544	0.0066868220675561	KC	KC.2_2	1
YNL084C_S276	YNL084C	END3	S276	S	276	0.999471426010132	16.130882629916115	6.886377780313e-4	KC	KC.2_2	2
YNL084C_S43	YNL084C	END3	S43	S	43	1	13.811222517320642	6.886377780313e-4	KC	KC.2_2	1
YNL084C_S42	YNL084C	END3	S42	S	42	1	13.811222517320642	6.886377780313e-4	KC	KC.2_2	1
YNL085W_T123	YNL085W	MKT1	T123	T	123	0.999998033046722	14.057969043696364	6.3580972587354e-4	KC	KC.2_2	1
YNL087W_S991	YNL087W	TCB2	S991	S	991	1	12.243712153369604	0.00207325330566454	KC	KC.2_2	1
YNL088W_T1256	YNL088W	TOP2	T1256	T	1256	0.94248104095459	12.101745467927104	6.4767963861433e-4	KC	KC.2_2	1
YNL088W_T1250	YNL088W	TOP2	T1250	T	1250	0.75	12.101745467927104	6.4767963861433e-4	KC	KC.2_2	1
YNL088W_S1254	YNL088W	TOP2	S1254	S	1254	0.75	12.101745467927104	6.4767963861433e-4	KC	KC.2_2	1
YNL088W_T1314	YNL088W	TOP2	T1314	T	1314	1	12.933402131822309	6.4767963861433e-4	KC	KC.2_2	1
YNL088W_S1310	YNL088W	TOP2	S1310	S	1310	0.999987006187439	12.933402131822309	6.4767963861433e-4	KC	KC.2_2	1
YNL091W_S1229	YNL091W	NST1	S1229	S	1229	1	16.762994382700498	6.8217225709468e-4	KC	KC.2_2	1
YNL091W_S266	YNL091W	NST1	S266	S	266	0.875500857830048	13.41827119217456	6.8217225709468e-4	KC	KC.2_2	1
YNL091W_S1061	YNL091W	NST1	S1061	S	1061	0.875673472881317	13.084880643210258	6.8217225709468e-4	KC	KC.2_2	1
YNL095C_S374	YNL095C	YNL095C	S374	S	374	0.999998152256012	13.691749739358627	7.1133633236406e-4	KC	KC.2_2	1
YNL095C_S245	YNL095C	YNL095C	S245	S	245	0.862082839012146	11.8543897474348	7.1133633236406e-4	KC	KC.2_2	1
YNL095C_S242	YNL095C	YNL095C	S242	S	242	0.915152549743652	11.8543897474348	7.1133633236406e-4	KC	KC.2_2	1
YNL095C_S206	YNL095C	YNL095C	S206	S	206	1	9.938446920190692	7.1133633236406e-4	KC	KC.2_2	1
YNL095C_S239	YNL095C	YNL095C	S239	S	239	1	11.909370700264263	7.1133633236406e-4	KC	KC.2_2	1
YNL096C_S31	YNL096C	RPS7B	S31	S	31	0.993934869766235	15.187204235529167	7.6013056994696e-4	KC	KC.2_2	1
YNL096C_S10	YNL096C	RPS7B	S10	S	10	1	11.15532350578704	7.6013056994696e-4	KC	KC.2_2	1
YNL097C_S234	YNL097C	PHO23	S234	S	234	0.998647034168243	16.70956943717135	6.6471186905885e-4	KC	KC.2_2	2
YNL098C_S238	YNL098C	RAS2	S238	S	238	1	19.47052173746586	1.08547288432894e-13	KC	KC.2_2	3
YNL098C_S235	YNL098C	RAS2	S235	S	235	1	19.41720122352115	1.08547288432894e-13	KC	KC.2_2	2
YNL098C_T240	YNL098C	RAS2	T240	T	240	0.999983310699463	12.488633467541796	1.08547288432894e-13	KC	KC.2_2	1
YNL098C_S225	YNL098C	RAS2	S225	S	225	0.998433470726013	17.031177168442433	1.08547288432894e-13	KC	KC.2_2	1
YNL098C_S224	YNL098C	RAS2	S224	S	224	0.999915838241577	15.578675586678498	1.08547288432894e-13	KC	KC.2_2	1
YNL098C_T227	YNL098C	RAS2	T227	T	227	0.999856293201447	15.578675586678498	1.08547288432894e-13	KC	KC.2_2	1
YNL098C_S207	YNL098C	RAS2	S207	S	207	1	14.074238341011728	1.08547288432894e-13	KC	KC.2_2	3
YNL098C_S202	YNL098C	RAS2	S202	S	202	0.999999821186066	13.731163993886858	1.08547288432894e-13	KC	KC.2_2	3
YNL098C_Y135	YNL098C	RAS2	Y135	Y	135	1	16.063030760211994	1.08547288432894e-13	KC	KC.2_2	1
YNL098C_S125	YNL098C	RAS2	S125	S	125	1	16.063030760211994	1.08547288432894e-13	KC	KC.2_2	1
YNL098C_S273	YNL098C	RAS2	S273	S	273	0.992658197879791	11.760819283086947	1.08547288432894e-13	KC	KC.2_2	1
YNL101W_S165	YNL101W	AVT4	S165	S	165	1	18.33038765196668	6.4598192037644e-4	KC	KC.2_2	5
YNL101W_T170	YNL101W	AVT4	T170	T	170	1	17.266373812774233	6.4598192037644e-4	KC	KC.2_2	2
YNL101W_S88	YNL101W	AVT4	S88	S	88	1	11.989641180260111	6.4598192037644e-4	KC	KC.2_2	2
YNL101W_S34	YNL101W	AVT4	S34	S	34	0.993032813072205	14.326277444712966	6.4598192037644e-4	KC	KC.2_2	1
YNL101W_T53	YNL101W	AVT4	T53	T	53	0.999918401241302	10.76146491037504	6.4598192037644e-4	KC	KC.2_2	1
YNL101W_T76	YNL101W	AVT4	T76	T	76	0.999977707862854	11.555536049817745	6.4598192037644e-4	KC	KC.2_2	1
YNL102W_T313	YNL102W	POL1	T313	T	313	1	16.189511429831363	5.8628212144006e-4	KC	KC.2_2	4
YNL102W_T309	YNL102W	POL1	T309	T	309	1	15.35315010797312	5.8628212144006e-4	KC	KC.2_2	2
YNL102W_S170	YNL102W	POL1	S170	S	170	0.946086347103119	15.878643679018584	5.8628212144006e-4	KC	KC.2_2	4
YNL102W_S169	YNL102W	POL1	S169	S	169	0.940053939819336	13.665181365898134	5.8628212144006e-4	KC	KC.2_2	2
YNL102W_S240	YNL102W	POL1	S240	S	240	0.999984622001648	13.487395917771671	5.8628212144006e-4	KC	KC.2_2	2
YNL102W_S195	YNL102W	POL1	S195	S	195	0.965486645698547	11.481612227728569	5.8628212144006e-4	KC	KC.2_2	1
YNL102W_S31	YNL102W	POL1	S31	S	31	0.993108153343201	11.572501508400707	5.8628212144006e-4	KC	KC.2_2	2
YNL103W_S564	YNL103W	MET4	S564	S	564	1	15.96754441136987	6.0000782927944e-4	KC	KC.2_2	1
YNL103W_S543	YNL103W	MET4	S543	S	543	0.833333313465118	17.211988251964662	6.0000782927944e-4	KC	KC.2_2	1
YNL103W_S537	YNL103W	MET4	S537	S	537	0.833333313465118	17.211988251964662	6.0000782927944e-4	KC	KC.2_2	1
YNL103W_S536	YNL103W	MET4	S536	S	536	0.833333313465118	17.211988251964662	6.0000782927944e-4	KC	KC.2_2	1
YNL103W_T531	YNL103W	MET4	T531	T	531	0.833333313465118	17.211988251964662	6.0000782927944e-4	KC	KC.2_2	1
YNL103W_S528	YNL103W	MET4	S528	S	528	0.833333313465118	17.211988251964662	6.0000782927944e-4	KC	KC.2_2	1
YNL103W_S307	YNL103W	MET4	S307	S	307	0.917555332183838	11.792625137196682	6.0000782927944e-4	KC	KC.2_2	1
YNL103W_S306	YNL103W	MET4	S306	S	306	0.95631355047226	12.864172400851714	6.0000782927944e-4	KC	KC.2_2	2
YNL103W_T302	YNL103W	MET4	T302	T	302	0.987434029579163	11.932338459705091	6.0000782927944e-4	KC	KC.2_2	1
YNL106C_S1016	YNL106C	INP52	S1016	S	1016	0.999999403953552	17.376476263666333	6.324163823026e-4	KC	KC.2_2	3
YNL106C_S1005	YNL106C	INP52	S1005	S	1005	0.999999701976776	17.024743992138383	6.324163823026e-4	KC	KC.2_2	2
YNL106C_S1081	YNL106C	INP52	S1081	S	1081	0.99593323469162	16.583140746004386	6.324163823026e-4	KC	KC.2_2	1
YNL106C_S1082	YNL106C	INP52	S1082	S	1082	0.988691329956055	16.583140746004386	6.324163823026e-4	KC	KC.2_2	1
YNL106C_S152	YNL106C	INP52	S152	S	152	1	13.213231999373956	6.324163823026e-4	KC	KC.2_2	1
YNL106C_T1032	YNL106C	INP52	T1032	T	1032	0.752370119094849	10.263117923826591	6.324163823026e-4	KC	KC.2_2	1
YNL112W_S90	YNL112W	DBP2	S90	S	90	1	18.6734194643606	6.7299378620488e-4	KC	KC.2_2	5
YNL112W_S83	YNL112W	DBP2	S83	S	83	0.928456842899323	10.697746360688186	6.7299378620488e-4	KC	KC.2_2	1
YNL112W_S237	YNL112W	DBP2	S237	S	237	0.972611606121063	10.171058555306	6.7299378620488e-4	KC	KC.2_2	1
YNL113W_T15	YNL113W	RPC19	T15	T	15	1	14.398863758061571	1.54905705593778e-8	KC	KC.2_2	2
YNL113W_T33	YNL113W	RPC19	T33	T	33	1	16.922478318775383	1.54905705593778e-8	KC	KC.2_2	4
YNL113W_T12	YNL113W	RPC19	T12	T	12	1	13.332810756490238	1.54905705593778e-8	KC	KC.2_2	1
YNL115C_S251	YNL115C	YNL115C	S251	S	251	1	12.481095512006762	7.5660884274018e-4	KC	KC.2_2	1
YNL115C_S56	YNL115C	YNL115C	S56	S	56	1	13.077420898712528	7.5660884274018e-4	KC	KC.2_2	2
YNL116W_S409	YNL116W	DMA2	S409	S	409	1	13.996128548326256	6.8365997191359e-4	KC	KC.2_2	2
YNL116W_S71	YNL116W	DMA2	S71	S	71	1	14.640359708708006	6.8365997191359e-4	KC	KC.2_2	1
YNL116W_T46	YNL116W	DMA2	T46	T	46	0.989128291606903	11.399432144289502	6.8365997191359e-4	KC	KC.2_2	1
YNL118C_S751	YNL118C	DCP2	S751	S	751	1	21.943237812397047	1.06946554196728e-13	KC	KC.2_2	3
YNL118C_S747	YNL118C	DCP2	S747	S	747	0.999841511249542	15.07114375485346	1.06946554196728e-13	KC	KC.2_2	1
YNL118C_S652	YNL118C	DCP2	S652	S	652	1	17.487219697222994	1.06946554196728e-13	KC	KC.2_2	1
YNL118C_T648	YNL118C	DCP2	T648	T	648	1	17.487219697222994	1.06946554196728e-13	KC	KC.2_2	1
YNL118C_T686	YNL118C	DCP2	T686	T	686	0.942416191101074	13.701334302250263	1.06946554196728e-13	KC	KC.2_2	1
YNL118C_S682	YNL118C	DCP2	S682	S	682	1	16.302924051969363	1.06946554196728e-13	KC	KC.2_2	2
YNL118C_S679	YNL118C	DCP2	S679	S	679	0.999997794628143	16.04319224336396	1.06946554196728e-13	KC	KC.2_2	1
YNL118C_S439	YNL118C	DCP2	S439	S	439	0.999996840953827	16.543402309616468	1.06946554196728e-13	KC	KC.2_2	2
YNL118C_S954	YNL118C	DCP2	S954	S	954	0.867591977119446	13.472419261627412	1.06946554196728e-13	KC	KC.2_2	1
YNL118C_S960	YNL118C	DCP2	S960	S	960	0.884401321411133	12.904653488724035	1.06946554196728e-13	KC	KC.2_2	1
YNL119W_S309	YNL119W	NCS2	S309	S	309	0.985200524330139	14.765796924866674	6.4780201284464e-4	KC	KC.2_2	1
YNL119W_S489	YNL119W	NCS2	S489	S	489	1	13.224957616461044	6.4780201284464e-4	KC	KC.2_2	1
YNL123W_S4	YNL123W	NMA111	S4	S	4	0.988321781158447	12.56328448058707	8.9253455044322e-4	KC	KC.2_2	1
YNL124W_S2	YNL124W	NAF1	S2	S	2	0.99961656332016	14.463850281793942	0.00205624830051355	KC	KC.2_2	2
YNL125C_T51	YNL125C	ESBP6	T51	T	51	0.885835409164429	12.78443156806054	6.7299378620488e-4	KC	KC.2_2	1
YNL125C_S50	YNL125C	ESBP6	S50	S	50	0.987494647502899	12.78443156806054	6.7299378620488e-4	KC	KC.2_2	1
YNL127W_S18	YNL127W	FAR11	S18	S	18	1	17.07354338601571	6.7299378620488e-4	KC	KC.2_2	1
YNL127W_S939	YNL127W	FAR11	S939	S	939	0.999577760696411	13.940147213969627	6.7299378620488e-4	KC	KC.2_2	1
YNL127W_S81	YNL127W	FAR11	S81	S	81	1	16.798694577320425	6.7299378620488e-4	KC	KC.2_2	2
YNL127W_S528	YNL127W	FAR11	S528	S	528	0.760009765625	14.105531220581693	6.7299378620488e-4	KC	KC.2_2	1
YNL127W_S524	YNL127W	FAR11	S524	S	524	0.998560547828674	14.105531220581693	6.7299378620488e-4	KC	KC.2_2	1
YNL134C_S4	YNL134C	YNL134C	S4	S	4	0.999474167823792	15.681139981225604	3.623462161079e-4	KC	KC.2_2	2
YNL135C_S2	YNL135C	FPR1	S2	S	2	1	12.132489444628147	6.324163823026e-4	KC	KC.2_2	1
YNL136W_S411	YNL136W	EAF7	S411	S	411	0.995293796062469	12.098565389854798	6.6113190059568e-4	KC	KC.2_2	1
YNL136W_T268	YNL136W	EAF7	T268	T	268	1	14.842807843071032	6.6113190059568e-4	KC	KC.2_2	1
YNL136W_S397	YNL136W	EAF7	S397	S	397	0.896490156650543	10.999520962630406	6.6113190059568e-4	KC	KC.2_2	1
YNL138W_S267	YNL138W	SRV2	S267	S	267	0.790782272815704	15.920820552490952	6.93121614437e-4	KC	KC.2_2	1
YNL149C_S119	YNL149C	PGA2	S119	S	119	1	15.844394051806846	7.049627227616e-4	KC	KC.2_2	4
YNL151C_T190	YNL151C	RPC31	T190	T	190	0.999999225139618	13.914365141576862	4.56882335882783e-5	KC	KC.2_2	1
YNL151C_S189	YNL151C	RPC31	S189	S	189	0.991110026836395	12.544993483121196	4.56882335882783e-5	KC	KC.2_2	1
YNL152W_T384	YNL152W	INN1	T384	T	384	0.999033808708191	13.540805026160244	6.6655356822446e-4	KC	KC.2_2	1
YNL152W_S376	YNL152W	INN1	S376	S	376	1	15.575192079099802	6.6655356822446e-4	KC	KC.2_2	1
YNL152W_S364	YNL152W	INN1	S364	S	364	0.94572252035141	14.680816716280985	6.6655356822446e-4	KC	KC.2_2	1
YNL152W_S372	YNL152W	INN1	S372	S	372	0.999763429164886	15.931376328360184	6.6655356822446e-4	KC	KC.2_2	2
YNL152W_S367	YNL152W	INN1	S367	S	367	0.935944139957428	13.738875566946884	6.6655356822446e-4	KC	KC.2_2	1
YNL154C_T9	YNL154C	YCK2	T9	T	9	0.9990154504776	16.181370272966785	6.5552230195612e-4	KC	KC.2_2	4
YNL154C_S13	YNL154C	YCK2	S13	S	13	0.988886535167694	16.3749228249972	6.5552230195612e-4	KC	KC.2_2	2
YNL154C_S2	YNL154C	YCK2	S2	S	2	0.999999165534973	16.848667452432267	6.5552230195612e-4	KC	KC.2_2	6
YNL154C_T11	YNL154C	YCK2	T11	T	11	0.989926397800446	17.35723918938558	6.5552230195612e-4	KC	KC.2_2	2
YNL154C_S6	YNL154C	YCK2	S6	S	6	1	16.97170460446088	6.5552230195612e-4	KC	KC.2_2	8
YNL154C_S455	YNL154C	YCK2	S455	S	455	1	16.755778064399802	6.5552230195612e-4	KC	KC.2_2	4
YNL154C_Y471	YNL154C	YCK2	Y471	Y	471	0.999989569187164	11.912661560613303	6.5552230195612e-4	KC	KC.2_2	1
YNL155W_S273	YNL155W	CUZ1	S273	S	273	1	14.112552218271665	8.1640572749621e-4	KC	KC.2_2	1
YNL156C_S52	YNL156C	NSG2	S52	S	52	0.999187171459198	17.630211058082747	3.0094869350142e-4	KC	KC.2_2	2
YNL156C_S49	YNL156C	NSG2	S49	S	49	1	18.72679488980278	3.0094869350142e-4	KC	KC.2_2	3
YNL156C_S90	YNL156C	NSG2	S90	S	90	1	18.250562738588872	3.0094869350142e-4	KC	KC.2_2	3
YNL156C_S93	YNL156C	NSG2	S93	S	93	0.999976098537445	18.22403228137981	3.0094869350142e-4	KC	KC.2_2	2
YNL156C_S81	YNL156C	NSG2	S81	S	81	0.999992072582245	18.048196787743823	3.0094869350142e-4	KC	KC.2_2	1
YNL157W_S64	YNL157W	IGO1	S64	S	64	1	17.526892728139376	6.41848246856914e-16	KC	KC.2_2	3
YNL157W_S7	YNL157W	IGO1	S7	S	7	1	21.016062915099	6.41848246856914e-16	KC	KC.2_2	10
YNL157W_S2	YNL157W	IGO1	S2	S	2	0.999998271465302	20.10099779009183	6.41848246856914e-16	KC	KC.2_2	6
YNL157W_S11	YNL157W	IGO1	S11	S	11	0.992662489414215	17.537265309674893	6.41848246856914e-16	KC	KC.2_2	3
YNL157W_S10	YNL157W	IGO1	S10	S	10	0.992662310600281	12.8836704158021	6.41848246856914e-16	KC	KC.2_2	2
YNL161W_T751	YNL161W	CBK1	T751	T	751	0.998408198356628	13.999430075374535	2.2309349673358e-4	KC	KC.2_2	1
YNL161W_S187	YNL161W	CBK1	S187	S	187	1	16.153664585944078	2.2309349673358e-4	KC	KC.2_2	3
YNL161W_S184	YNL161W	CBK1	S184	S	184	1	13.045605368355464	2.2309349673358e-4	KC	KC.2_2	2
YNL161W_T743	YNL161W	CBK1	T743	T	743	0.866930663585663	12.520595609678937	2.2309349673358e-4	KC	KC.2_2	1
YNL161W_S66	YNL161W	CBK1	S66	S	66	1	17.345309771370967	2.2309349673358e-4	KC	KC.2_2	2
YNL161W_S63	YNL161W	CBK1	S63	S	63	1	17.417015967994818	2.2309349673358e-4	KC	KC.2_2	3
YNL161W_S177	YNL161W	CBK1	S177	S	177	0.999773859977722	14.994128817584272	2.2309349673358e-4	KC	KC.2_2	1
YNL161W_Y742	YNL161W	CBK1	Y742	Y	742	0.896740615367889	11.429594670465256	2.2309349673358e-4	KC	KC.2_2	1
YNL161W_S711	YNL161W	CBK1	S711	S	711	0.999996840953827	14.018895271977604	2.2309349673358e-4	KC	KC.2_2	1
YNL161W_Y100	YNL161W	CBK1	Y100	Y	100	1	14.098426643269905	2.2309349673358e-4	KC	KC.2_2	1
YNL161W_Y90	YNL161W	CBK1	Y90	Y	90	1	14.098426643269905	2.2309349673358e-4	KC	KC.2_2	1
YNL163C_S430	YNL163C	RIA1	S430	S	430	0.999955832958221	14.046753922050524	7.7673525594265e-4	KC	KC.2_2	1
YNL164C_S42	YNL164C	IBD2	S42	S	42	1	13.475588984600185	0.00129880130227963	KC	KC.2_2	1
YNL164C_S106	YNL164C	IBD2	S106	S	106	0.999839127063751	13.409751917258014	0.00129880130227963	KC	KC.2_2	1
YNL166C_S349	YNL166C	BNI5	S349	S	349	0.939631164073944	14.131621339240697	7.57346658514559e-6	KC	KC.2_2	1
YNL166C_S346	YNL166C	BNI5	S346	S	346	1	19.55371613406862	7.57346658514559e-6	KC	KC.2_2	6
YNL166C_S350	YNL166C	BNI5	S350	S	350	0.999999821186066	19.465830543358273	7.57346658514559e-6	KC	KC.2_2	4
YNL166C_Y344	YNL166C	BNI5	Y344	Y	344	0.999999761581421	11.227275796376135	7.57346658514559e-6	KC	KC.2_2	1
YNL166C_S270	YNL166C	BNI5	S270	S	270	0.999981760978699	19.133942027071697	7.57346658514559e-6	KC	KC.2_2	6
YNL166C_T274	YNL166C	BNI5	T274	T	274	0.999328255653381	18.53139279548023	7.57346658514559e-6	KC	KC.2_2	4
YNL166C_T280	YNL166C	BNI5	T280	T	280	0.790388464927673	13.389755062280772	7.57346658514559e-6	KC	KC.2_2	1
YNL166C_T257	YNL166C	BNI5	T257	T	257	0.999992370605469	12.060592421547812	7.57346658514559e-6	KC	KC.2_2	1
YNL166C_S325	YNL166C	BNI5	S325	S	325	0.999991118907928	15.17377168390412	7.57346658514559e-6	KC	KC.2_2	1
YNL166C_S194	YNL166C	BNI5	S194	S	194	0.998481810092926	13.430516856508008	7.57346658514559e-6	KC	KC.2_2	1
YNL166C_T318	YNL166C	BNI5	T318	T	318	1	13.67695023168211	7.57346658514559e-6	KC	KC.2_2	1
YNL166C_S70	YNL166C	BNI5	S70	S	70	0.997751772403717	12.811451341510883	7.57346658514559e-6	KC	KC.2_2	1
YNL166C_Y127	YNL166C	BNI5	Y127	Y	127	0.996873140335083	10.133991433595291	7.57346658514559e-6	KC	KC.2_2	1
YNL167C_S325	YNL167C	SKO1	S325	S	325	0.999999821186066	16.58538831953457	4.2558821440185e-4	KC	KC.2_2	1
YNL167C_S318	YNL167C	SKO1	S318	S	318	0.984966278076172	13.234163811351596	4.2558821440185e-4	KC	KC.2_2	1
YNL167C_T113	YNL167C	SKO1	T113	T	113	0.999999582767487	17.594986896025908	4.2558821440185e-4	KC	KC.2_2	6
YNL167C_S108	YNL167C	SKO1	S108	S	108	0.99992972612381	17.594986896025908	4.2558821440185e-4	KC	KC.2_2	6
YNL167C_T105	YNL167C	SKO1	T105	T	105	0.997726082801819	11.40808124207508	4.2558821440185e-4	KC	KC.2_2	1
YNL167C_T215	YNL167C	SKO1	T215	T	215	1	19.587662515125253	4.2558821440185e-4	KC	KC.2_2	1
YNL167C_S94	YNL167C	SKO1	S94	S	94	0.99847537279129	16.591909156103775	4.2558821440185e-4	KC	KC.2_2	3
YNL167C_S399	YNL167C	SKO1	S399	S	399	0.986490726470947	11.606204844544717	4.2558821440185e-4	KC	KC.2_2	1
YNL167C_T563	YNL167C	SKO1	T563	T	563	0.958350956439972	13.291233171569212	4.2558821440185e-4	KC	KC.2_2	1
YNL167C_S54	YNL167C	SKO1	S54	S	54	0.999749660491943	13.293979027145582	4.2558821440185e-4	KC	KC.2_2	2
YNL167C_T223	YNL167C	SKO1	T223	T	223	0.788239359855652	14.24270839829262	4.2558821440185e-4	KC	KC.2_2	1
YNL169C_S253	YNL169C	PSD1	S253	S	253	0.920187652111053	13.390617571514742	7.0202353209372e-4	KC	KC.2_2	1
YNL172W_S285	YNL172W	APC1	S285	S	285	1	14.438404893919198	7.7724832389204e-4	KC	KC.2_2	1
YNL172W_S310	YNL172W	APC1	S310	S	310	0.999848365783691	14.384132591151344	7.7724832389204e-4	KC	KC.2_2	1
YNL172W_T1459	YNL172W	APC1	T1459	T	1459	0.93069589138031	9.123524576830684	7.7724832389204e-4	KC	KC.2_2	1
YNL173C_S288	YNL173C	MDG1	S288	S	288	0.988739788532257	15.392029263176337	1.72965915160836e-14	KC	KC.2_2	1
YNL173C_T290	YNL173C	MDG1	T290	T	290	0.967407941818237	15.392029263176337	1.72965915160836e-14	KC	KC.2_2	1
YNL173C_T216	YNL173C	MDG1	T216	T	216	0.894534528255463	12.654984491745738	1.72965915160836e-14	KC	KC.2_2	1
YNL173C_S160	YNL173C	MDG1	S160	S	160	1	16.649882727744952	1.72965915160836e-14	KC	KC.2_2	1
YNL173C_S151	YNL173C	MDG1	S151	S	151	0.999577879905701	16.16752747428997	1.72965915160836e-14	KC	KC.2_2	1
YNL173C_S148	YNL173C	MDG1	S148	S	148	0.998990178108215	16.16752747428997	1.72965915160836e-14	KC	KC.2_2	1
YNL175C_S2	YNL175C	NOP13	S2	S	2	0.999995112419128	19.749402481044164	4.9898090581297e-4	KC	KC.2_2	7
YNL175C_T107	YNL175C	NOP13	T107	T	107	0.99450272321701	11.849067139270872	4.9898090581297e-4	KC	KC.2_2	1
YNL175C_S335	YNL175C	NOP13	S335	S	335	0.99978893995285	16.8167930642797	4.9898090581297e-4	KC	KC.2_2	3
YNL178W_S221	YNL178W	RPS3	S221	S	221	1	20.480604276423	1.33250391011368e-16	KC	KC.2_2	5
YNL178W_Y225	YNL178W	RPS3	Y225	Y	225	0.9994096159935	13.338799778323285	1.33250391011368e-16	KC	KC.2_2	1
YNL178W_T207	YNL178W	RPS3	T207	T	207	1	10.533729141079744	1.33250391011368e-16	KC	KC.2_2	1
YNL178W_S97	YNL178W	RPS3	S97	S	97	1	14.30669166249049	1.33250391011368e-16	KC	KC.2_2	2
YNL180C_S223	YNL180C	RHO5	S223	S	223	1	17.083279669671146	4.8034239644743e-4	KC	KC.2_2	1
YNL180C_T242	YNL180C	RHO5	T242	T	242	0.957167625427246	15.154482293325586	4.8034239644743e-4	KC	KC.2_2	2
YNL183C_S317	YNL183C	NPR1	S317	S	317	0.999686479568481	15.362853407045929	6.4598192037644e-4	KC	KC.2_2	1
YNL183C_S51	YNL183C	NPR1	S51	S	51	0.781434237957001	10.193967241949553	6.4598192037644e-4	KC	KC.2_2	1
YNL183C_S255	YNL183C	NPR1	S255	S	255	0.906833350658417	11.572271380777664	6.4598192037644e-4	KC	KC.2_2	1
YNL183C_S253	YNL183C	NPR1	S253	S	253	0.852042198181152	11.572271380777664	6.4598192037644e-4	KC	KC.2_2	1
YNL186W_S263	YNL186W	UBP10	S263	S	263	0.815381586551666	13.428049605066384	0.00103672652583924	KC	KC.2_2	1
YNL186W_S260	YNL186W	UBP10	S260	S	260	0.815381586551666	13.428049605066384	0.00103672652583924	KC	KC.2_2	1
YNL188W_S12	YNL188W	KAR1	S12	S	12	0.971874177455902	14.00070446188346	7.4246053795396e-4	KC	KC.2_2	1
YNL192W_S270	YNL192W	CHS1	S270	S	270	0.999992668628693	16.337014251768167	7.4246053795396e-4	KC	KC.2_2	3
YNL192W_T40	YNL192W	CHS1	T40	T	40	0.989087522029877	14.634399078901929	7.4246053795396e-4	KC	KC.2_2	1
YNL192W_S35	YNL192W	CHS1	S35	S	35	0.938273191452026	14.634399078901929	7.4246053795396e-4	KC	KC.2_2	1
YNL192W_T275	YNL192W	CHS1	T275	T	275	1	15.17645742075408	7.4246053795396e-4	KC	KC.2_2	1
YNL197C_S234	YNL197C	WHI3	S234	S	234	1	17.737019127269367	6.4598192037644e-4	KC	KC.2_2	2
YNL197C_S231	YNL197C	WHI3	S231	S	231	1	16.93673119529085	6.4598192037644e-4	KC	KC.2_2	1
YNL197C_S36	YNL197C	WHI3	S36	S	36	0.771156489849091	16.35071908954392	6.4598192037644e-4	KC	KC.2_2	1
YNL197C_T479	YNL197C	WHI3	T479	T	479	0.94318962097168	13.774617223371036	6.4598192037644e-4	KC	KC.2_2	1
YNL197C_Y472	YNL197C	WHI3	Y472	Y	472	0.998652517795563	12.454168810668772	6.4598192037644e-4	KC	KC.2_2	1
YNL206C_S408	YNL206C	RTT106	S408	S	408	1	17.142743030929793	7.8095322782709e-4	KC	KC.2_2	3
YNL206C_S411	YNL206C	RTT106	S411	S	411	1	15.667917254373972	7.8095322782709e-4	KC	KC.2_2	1
YNL206C_S43	YNL206C	RTT106	S43	S	43	1	13.876456278777162	7.8095322782709e-4	KC	KC.2_2	1
YNL206C_Y37	YNL206C	RTT106	Y37	Y	37	1	13.876456278777162	7.8095322782709e-4	KC	KC.2_2	1
YNL208W_Y7	YNL208W	YNL208W	Y7	Y	7	0.990948021411896	16.080264657452226	3.055422407325e-4	KC	KC.2_2	2
YNL208W_S70	YNL208W	YNL208W	S70	S	70	1	10.855142863329853	3.055422407325e-4	KC	KC.2_2	1
YNL208W_S53	YNL208W	YNL208W	S53	S	53	0.99901670217514	11.66727816460006	3.055422407325e-4	KC	KC.2_2	1
YNL209W_S503	YNL209W	SSB2	S503	S	503	0.894810140132904	14.850365035451487	1.96800503537506e-6	KC	KC.2_2	1
YNL209W_S508	YNL209W	SSB2	S508	S	508	0.995383203029633	13.08189592129249	1.96800503537506e-6	KC	KC.2_2	1
YNL209W_T506	YNL209W	SSB2	T506	T	506	0.997496068477631	14.381245336266188	1.96800503537506e-6	KC	KC.2_2	1
YNL209W_S167	YNL209W	SSB2	S167	S	167	1	11.171614631209785	1.96800503537506e-6	KC	KC.2_2	1
YNL209W_S516	YNL209W	SSB2	S516	S	516	1	17.611764894762175	1.96800503537506e-6	KC	KC.2_2	1
YNL209W_S515	YNL209W	SSB2	S515	S	515	0.951096773147583	15.59100579527097	1.96800503537506e-6	KC	KC.2_2	1
YNL209W_S315	YNL209W	SSB2	S315	S	315	0.839173436164856	13.009888227978731	1.96800503537506e-6	KC	KC.2_2	1
YNL209W_S354	YNL209W	SSB2	S354	S	354	1	11.856339522429291	1.96800503537506e-6	KC	KC.2_2	1
YNL209W_T252	YNL209W	SSB2	T252	T	252	1	12.114848029280552	1.96800503537506e-6	KC	KC.2_2	1
YNL209W_S192	YNL209W	SSB2	S192	S	192	0.800123989582062	8.973948358900222	1.96800503537506e-6	KC	KC.2_2	1
YNL209W_T47	YNL209W	SSB2	T47	T	47	0.980737090110779	13.848414161931574	1.96800503537506e-6	KC	KC.2_2	1
YNL209W_T422	YNL209W	SSB2	T422	T	422	0.881209254264832	11.2993551466182	1.96800503537506e-6	KC	KC.2_2	1
YNL212W_S207	YNL212W	VID27	S207	S	207	0.996854960918427	15.006592750572633	6.936531716351e-4	KC	KC.2_2	1
YNL212W_T88	YNL212W	VID27	T88	T	88	0.944684743881226	12.451677099983772	6.936531716351e-4	KC	KC.2_2	1
YNL212W_S87	YNL212W	VID27	S87	S	87	0.99932062625885	12.451677099983772	6.936531716351e-4	KC	KC.2_2	1
YNL212W_T71	YNL212W	VID27	T71	T	71	0.981291711330414	12.884762038176836	6.936531716351e-4	KC	KC.2_2	1
YNL216W_S342	YNL216W	RAP1	S342	S	342	1	13.558184891992372	6.2805959770536e-4	KC	KC.2_2	1
YNL218W_S83	YNL218W	MGS1	S83	S	83	0.998162686824799	15.981827271672127	6.4598192037644e-4	KC	KC.2_2	1
YNL218W_S81	YNL218W	MGS1	S81	S	81	0.998162686824799	15.981827271672127	6.4598192037644e-4	KC	KC.2_2	1
YNL221C_T522	YNL221C	POP1	T522	T	522	0.819611847400665	11.406954420439185	7.4562316017513e-4	KC	KC.2_2	1
YNL221C_T44	YNL221C	POP1	T44	T	44	0.999565362930298	14.524862884615532	7.4562316017513e-4	KC	KC.2_2	1
YNL223W_S488	YNL223W	ATG4	S488	S	488	1	14.656692576772729	7.8256729656212e-4	KC	KC.2_2	2
YNL224C_S105	YNL224C	SQS1	S105	S	105	0.999999582767487	15.337049427460087	5.9218650895684e-4	KC	KC.2_2	1
YNL224C_S345	YNL224C	SQS1	S345	S	345	0.975973010063171	14.129039051528018	5.9218650895684e-4	KC	KC.2_2	2
YNL224C_S334	YNL224C	SQS1	S334	S	334	0.999999523162842	15.451030820048326	5.9218650895684e-4	KC	KC.2_2	2
YNL225C_S89	YNL225C	CNM67	S89	S	89	0.995714366436005	16.093073173897288	6.4780201284464e-4	KC	KC.2_2	3
YNL225C_S85	YNL225C	CNM67	S85	S	85	0.976364731788635	15.067384443504013	6.4780201284464e-4	KC	KC.2_2	3
YNL225C_Y86	YNL225C	CNM67	Y86	Y	86	0.998761832714081	14.79438667005557	6.4780201284464e-4	KC	KC.2_2	2
YNL225C_T121	YNL225C	CNM67	T121	T	121	0.999917984008789	12.822650714136527	6.4780201284464e-4	KC	KC.2_2	1
YNL225C_S20	YNL225C	CNM67	S20	S	20	1	15.845257053939498	6.4780201284464e-4	KC	KC.2_2	2
YNL225C_S17	YNL225C	CNM67	S17	S	17	1	15.845257053939498	6.4780201284464e-4	KC	KC.2_2	2
YNL225C_S103	YNL225C	CNM67	S103	S	103	0.999492883682251	12.83411306544424	6.4780201284464e-4	KC	KC.2_2	2
YNL229C_S68	YNL229C	URE2	S68	S	68	1	14.450701142163403	6.674171166713e-4	KC	KC.2_2	2
YNL230C_S235	YNL230C	ELA1	S235	S	235	0.999978542327881	15.016674180063712	6.4598192037644e-4	KC	KC.2_2	1
YNL230C_S278	YNL230C	ELA1	S278	S	278	0.999725759029388	14.267425568749855	6.4598192037644e-4	KC	KC.2_2	1
YNL230C_T269	YNL230C	ELA1	T269	T	269	0.995851635932922	12.53145324611891	6.4598192037644e-4	KC	KC.2_2	1
YNL231C_S346	YNL231C	PDR16	S346	S	346	0.937796115875244	17.022238388160496	6.05553385910578e-8	KC	KC.2_2	1
YNL231C_S349	YNL231C	PDR16	S349	S	349	0.971871256828308	17.022238388160496	6.05553385910578e-8	KC	KC.2_2	1
YNL232W_T99	YNL232W	CSL4	T99	T	99	0.958675622940063	15.73626672586192	6.9441031973957e-4	KC	KC.2_2	1
YNL232W_S90	YNL232W	CSL4	S90	S	90	0.887038826942444	11.763155378048571	6.9441031973957e-4	KC	KC.2_2	1
YNL233W_S287	YNL233W	BNI4	S287	S	287	0.906795084476471	14.088258811935855	5.9980726456406e-4	KC	KC.2_2	1
YNL233W_T286	YNL233W	BNI4	T286	T	286	0.905362129211426	14.088258811935855	5.9980726456406e-4	KC	KC.2_2	1
YNL233W_S247	YNL233W	BNI4	S247	S	247	0.92737889289856	13.312339180681136	5.9980726456406e-4	KC	KC.2_2	1
YNL233W_S70	YNL233W	BNI4	S70	S	70	0.996778309345245	12.450321519015452	5.9980726456406e-4	KC	KC.2_2	1
YNL233W_S524	YNL233W	BNI4	S524	S	524	0.999441981315613	14.435002098517028	5.9980726456406e-4	KC	KC.2_2	1
YNL233W_S530	YNL233W	BNI4	S530	S	530	0.9214768409729	12.695935784556044	5.9980726456406e-4	KC	KC.2_2	1
YNL233W_T361	YNL233W	BNI4	T361	T	361	0.928128242492676	13.15841728000798	5.9980726456406e-4	KC	KC.2_2	1
YNL233W_S813	YNL233W	BNI4	S813	S	813	0.873545050621033	10.216717016321264	5.9980726456406e-4	KC	KC.2_2	1
YNL233W_S809	YNL233W	BNI4	S809	S	809	0.849189519882202	10.216717016321264	5.9980726456406e-4	KC	KC.2_2	1
YNL233W_S618	YNL233W	BNI4	S618	S	618	1	10.790394502261044	5.9980726456406e-4	KC	KC.2_2	1
YNL233W_T623	YNL233W	BNI4	T623	T	623	1	12.775984403836416	5.9980726456406e-4	KC	KC.2_2	1
YNL233W_S46	YNL233W	BNI4	S46	S	46	0.768263518810272	12.206690941167766	5.9980726456406e-4	KC	KC.2_2	1
YNL233W_S43	YNL233W	BNI4	S43	S	43	0.907397866249084	12.206690941167766	5.9980726456406e-4	KC	KC.2_2	1
YNL234W_S381	YNL234W	YNL234W	S381	S	381	0.999029338359833	15.734655434652828	6.68072946153e-4	KC	KC.2_2	3
YNL234W_T377	YNL234W	YNL234W	T377	T	377	0.992164373397827	14.610468679542086	6.68072946153e-4	KC	KC.2_2	1
YNL234W_S85	YNL234W	YNL234W	S85	S	85	0.99971878528595	15.377345597095124	6.68072946153e-4	KC	KC.2_2	1
YNL234W_S376	YNL234W	YNL234W	S376	S	376	0.972872614860535	12.578778490163788	6.68072946153e-4	KC	KC.2_2	1
YNL242W_S654	YNL242W	ATG2	S654	S	654	1	15.898180320844029	8.4710584466716e-4	KC	KC.2_2	1
YNL242W_S649	YNL242W	ATG2	S649	S	649	1	15.898180320844029	8.4710584466716e-4	KC	KC.2_2	1
YNL242W_S236	YNL242W	ATG2	S236	S	236	0.998836934566498	12.072415498296792	8.4710584466716e-4	KC	KC.2_2	1
YNL243W_S308	YNL243W	SLA2	S308	S	308	1	22.734974629365468	8.01116803326119e-23	KC	KC.2_2	12
YNL243W_T296	YNL243W	SLA2	T296	T	296	1	22.807645330013624	8.01116803326119e-23	KC	KC.2_2	12
YNL243W_S313	YNL243W	SLA2	S313	S	313	1	17.600595621334854	8.01116803326119e-23	KC	KC.2_2	4
YNL243W_T298	YNL243W	SLA2	T298	T	298	1	17.879763978153353	8.01116803326119e-23	KC	KC.2_2	2
YNL243W_T294	YNL243W	SLA2	T294	T	294	0.999999582767487	21.40252360538356	8.01116803326119e-23	KC	KC.2_2	9
YNL243W_T286	YNL243W	SLA2	T286	T	286	0.999991059303284	15.869057390935888	8.01116803326119e-23	KC	KC.2_2	1
YNL243W_S284	YNL243W	SLA2	S284	S	284	0.96061635017395	15.596576265387554	8.01116803326119e-23	KC	KC.2_2	1
YNL243W_S555	YNL243W	SLA2	S555	S	555	0.992422044277191	13.491210011780804	8.01116803326119e-23	KC	KC.2_2	1
YNL243W_T448	YNL243W	SLA2	T448	T	448	0.98206239938736	12.78894995370027	8.01116803326119e-23	KC	KC.2_2	1
YNL243W_T447	YNL243W	SLA2	T447	T	447	0.995126366615295	12.78894995370027	8.01116803326119e-23	KC	KC.2_2	1
YNL243W_S444	YNL243W	SLA2	S444	S	444	0.989747047424316	12.78894995370027	8.01116803326119e-23	KC	KC.2_2	1
YNL248C_S34	YNL248C	RPA49	S34	S	34	0.973750114440918	13.964714830373069	0.00051699968272245005	KC	KC.2_2	1
YNL248C_S151	YNL248C	RPA49	S151	S	151	0.999999821186066	19.752582773353655	0.00051699968272245005	KC	KC.2_2	1
YNL248C_S8	YNL248C	RPA49	S8	S	8	0.937473475933075	10.95842137988803	0.00051699968272245005	KC	KC.2_2	1
YNL251C_S265	YNL251C	NRD1	S265	S	265	1	21.177811900856852	1.46140434743897e-12	KC	KC.2_2	10
YNL251C_S263	YNL251C	NRD1	S263	S	263	1	20.76068503458744	1.46140434743897e-12	KC	KC.2_2	7
YNL251C_S271	YNL251C	NRD1	S271	S	271	1	12.648082132952652	1.46140434743897e-12	KC	KC.2_2	1
YNL254C_S53	YNL254C	RTC4	S53	S	53	0.97668069601059	14.107293485147936	7.2410852655675e-4	KC	KC.2_2	2
YNL256W_S286	YNL256W	FOL1	S286	S	286	0.983417332172394	12.508005751239994	7.8436779296302e-4	KC	KC.2_2	1
YNL263C_T36	YNL263C	YIF1	T36	T	36	0.999999761581421	15.446148915231031	0.00180595219867466	KC	KC.2_2	1
YNL265C_S244	YNL265C	IST1	S244	S	244	1	15.208539845662422	8.2236874829598e-4	KC	KC.2_2	2
YNL267W_S236	YNL267W	PIK1	S236	S	236	0.999999403953552	13.963764111765164	5.9980726456406e-4	KC	KC.2_2	1
YNL267W_T233	YNL267W	PIK1	T233	T	233	0.996203720569611	13.21509154174317	5.9980726456406e-4	KC	KC.2_2	1
YNL267W_S10	YNL267W	PIK1	S10	S	10	1	17.69956885766023	5.9980726456406e-4	KC	KC.2_2	5
YNL267W_S396	YNL267W	PIK1	S396	S	396	1	20.288207849591192	5.9980726456406e-4	KC	KC.2_2	2
YNL267W_S605	YNL267W	PIK1	S605	S	605	1	15.361672880041755	5.9980726456406e-4	KC	KC.2_2	1
YNL267W_S586	YNL267W	PIK1	S586	S	586	0.99864387512207	13.22356477643714	5.9980726456406e-4	KC	KC.2_2	1
YNL267W_S378	YNL267W	PIK1	S378	S	378	0.750156104564667	15.34008849079538	5.9980726456406e-4	KC	KC.2_2	1
YNL267W_S384	YNL267W	PIK1	S384	S	384	0.999990880489349	15.140315379850335	5.9980726456406e-4	KC	KC.2_2	1
YNL267W_S282	YNL267W	PIK1	S282	S	282	1	10.390307314801111	5.9980726456406e-4	KC	KC.2_2	1
YNL267W_S281	YNL267W	PIK1	S281	S	281	1	10.390307314801111	5.9980726456406e-4	KC	KC.2_2	1
YNL267W_S280	YNL267W	PIK1	S280	S	280	1	10.390307314801111	5.9980726456406e-4	KC	KC.2_2	1
YNL268W_S50	YNL268W	LYP1	S50	S	50	0.999905288219452	16.038251330703698	2.50605486427203e-5	KC	KC.2_2	1
YNL268W_S79	YNL268W	LYP1	S79	S	79	1	17.666672317943608	2.50605486427203e-5	KC	KC.2_2	2
YNL268W_S75	YNL268W	LYP1	S75	S	75	1	17.666672317943608	2.50605486427203e-5	KC	KC.2_2	2
YNL268W_S24	YNL268W	LYP1	S24	S	24	0.999999821186066	13.58758550860182	2.50605486427203e-5	KC	KC.2_2	2
YNL268W_T90	YNL268W	LYP1	T90	T	90	1	15.056138910307192	2.50605486427203e-5	KC	KC.2_2	1
YNL268W_S87	YNL268W	LYP1	S87	S	87	1	15.056138910307192	2.50605486427203e-5	KC	KC.2_2	1
YNL271C_S52	YNL271C	BNI1	S52	S	52	0.999801337718964	16.185742671149153	6.3972388239088e-4	KC	KC.2_2	3
YNL271C_Y45	YNL271C	BNI1	Y45	Y	45	0.999998688697815	14.61714060819523	6.3972388239088e-4	KC	KC.2_2	1
YNL271C_S61	YNL271C	BNI1	S61	S	61	0.999477922916412	15.941720184519188	6.3972388239088e-4	KC	KC.2_2	3
YNL271C_S47	YNL271C	BNI1	S47	S	47	0.847167670726776	14.630693104180835	6.3972388239088e-4	KC	KC.2_2	1
YNL271C_S59	YNL271C	BNI1	S59	S	59	0.9990274310112	14.61714060819523	6.3972388239088e-4	KC	KC.2_2	1
YNL271C_S311	YNL271C	BNI1	S311	S	311	0.999999046325684	17.479020730015225	6.3972388239088e-4	KC	KC.2_2	2
YNL271C_T328	YNL271C	BNI1	T328	T	328	0.99993097782135	16.8943214121987	6.3972388239088e-4	KC	KC.2_2	1
YNL271C_S325	YNL271C	BNI1	S325	S	325	0.999991416931152	18.31804048480196	6.3972388239088e-4	KC	KC.2_2	2
YNL271C_S1889	YNL271C	BNI1	S1889	S	1889	0.951432228088379	15.97313782701806	6.3972388239088e-4	KC	KC.2_2	1
YNL271C_T1893	YNL271C	BNI1	T1893	T	1893	0.98529988527298	12.454489469881578	6.3972388239088e-4	KC	KC.2_2	1
YNL271C_S79	YNL271C	BNI1	S79	S	79	1	11.018401009275282	6.3972388239088e-4	KC	KC.2_2	1
YNL271C_S1344	YNL271C	BNI1	S1344	S	1344	0.988221049308777	14.420679904455978	6.3972388239088e-4	KC	KC.2_2	2
YNL271C_S1338	YNL271C	BNI1	S1338	S	1338	0.99789035320282	11.204528776670744	6.3972388239088e-4	KC	KC.2_2	1
YNL271C_T1337	YNL271C	BNI1	T1337	T	1337	0.859677791595459	11.204528776670744	6.3972388239088e-4	KC	KC.2_2	1
YNL271C_T1918	YNL271C	BNI1	T1918	T	1918	0.997166991233826	15.584015200064226	6.3972388239088e-4	KC	KC.2_2	1
YNL271C_S1916	YNL271C	BNI1	S1916	S	1916	0.817190706729889	11.83425264801044	6.3972388239088e-4	KC	KC.2_2	1
YNL271C_S1783	YNL271C	BNI1	S1783	S	1783	0.93170428276062	12.914139052090972	6.3972388239088e-4	KC	KC.2_2	1
YNL271C_S1781	YNL271C	BNI1	S1781	S	1781	0.931281864643097	10.752201898017644	6.3972388239088e-4	KC	KC.2_2	1
YNL271C_S1170	YNL271C	BNI1	S1170	S	1170	0.999999940395355	16.43437787191691	6.3972388239088e-4	KC	KC.2_2	1
YNL271C_S77	YNL271C	BNI1	S77	S	77	1	11.018401009275282	6.3972388239088e-4	KC	KC.2_2	1
YNL271C_S75	YNL271C	BNI1	S75	S	75	1	11.018401009275282	6.3972388239088e-4	KC	KC.2_2	1
YNL271C_T80	YNL271C	BNI1	T80	T	80	1	11.018401009275282	6.3972388239088e-4	KC	KC.2_2	1
YNL271C_T78	YNL271C	BNI1	T78	T	78	1	11.018401009275282	6.3972388239088e-4	KC	KC.2_2	1
YNL271C_S1894	YNL271C	BNI1	S1894	S	1894	0.98529988527298	12.454489469881578	6.3972388239088e-4	KC	KC.2_2	1
YNL272C_S515	YNL272C	SEC2	S515	S	515	1	15.190648609524072	6.324163823026e-4	KC	KC.2_2	3
YNL272C_S524	YNL272C	SEC2	S524	S	524	1	13.179655568082785	6.324163823026e-4	KC	KC.2_2	2
YNL273W_S1236	YNL273W	TOF1	S1236	S	1236	1	14.818500533145386	6.9820097703803e-4	KC	KC.2_2	2
YNL273W_Y1195	YNL273W	TOF1	Y1195	Y	1195	1	12.538459345661884	6.9820097703803e-4	KC	KC.2_2	1
YNL273W_S1186	YNL273W	TOF1	S1186	S	1186	1	12.538459345661884	6.9820097703803e-4	KC	KC.2_2	1
YNL273W_S1184	YNL273W	TOF1	S1184	S	1184	0.999998807907104	12.538459345661884	6.9820097703803e-4	KC	KC.2_2	1
YNL273W_S1181	YNL273W	TOF1	S1181	S	1181	0.999912738800049	12.538459345661884	6.9820097703803e-4	KC	KC.2_2	1
YNL273W_S1213	YNL273W	TOF1	S1213	S	1213	1	15.2509031545199	6.9820097703803e-4	KC	KC.2_2	1
YNL278W_S871	YNL278W	CAF120	S871	S	871	1	18.03363491531837	6.6076708313087e-4	KC	KC.2_2	1
YNL278W_S538	YNL278W	CAF120	S538	S	538	0.999999940395355	17.4032788576729	6.6076708313087e-4	KC	KC.2_2	1
YNL278W_S812	YNL278W	CAF120	S812	S	812	0.995275795459747	13.822033871003296	6.6076708313087e-4	KC	KC.2_2	1
YNL278W_S22	YNL278W	CAF120	S22	S	22	0.998481094837189	15.380087540526272	6.6076708313087e-4	KC	KC.2_2	2
YNL278W_S463	YNL278W	CAF120	S463	S	463	1	14.420714584535911	6.6076708313087e-4	KC	KC.2_2	1
YNL278W_S675	YNL278W	CAF120	S675	S	675	0.998538434505463	12.826170735310813	6.6076708313087e-4	KC	KC.2_2	2
YNL278W_Y302	YNL278W	CAF120	Y302	Y	302	0.999917924404144	12.130731056917693	6.6076708313087e-4	KC	KC.2_2	1
YNL278W_S494	YNL278W	CAF120	S494	S	494	0.804512023925781	15.049228079845737	6.6076708313087e-4	KC	KC.2_2	2
YNL278W_S503	YNL278W	CAF120	S503	S	503	0.968854427337646	13.858509517878968	6.6076708313087e-4	KC	KC.2_2	2
YNL278W_S556	YNL278W	CAF120	S556	S	556	0.996970057487488	14.228784190640166	6.6076708313087e-4	KC	KC.2_2	2
YNL278W_S885	YNL278W	CAF120	S885	S	885	0.999999940395355	11.805371409223598	6.6076708313087e-4	KC	KC.2_2	1
YNL278W_T576	YNL278W	CAF120	T576	T	576	0.769117116928101	9.333072295833276	6.6076708313087e-4	KC	KC.2_2	1
YNL283C_S458	YNL283C	WSC2	S458	S	458	0.999985933303833	13.998594407247984	6.68072946153e-4	KC	KC.2_2	1
YNL283C_T457	YNL283C	WSC2	T457	T	457	0.999985933303833	13.998594407247984	6.68072946153e-4	KC	KC.2_2	1
YNL287W_S653	YNL287W	SEC21	S653	S	653	1	15.340958555862311	7.8454379648663e-4	KC	KC.2_2	1
YNL293W_S505	YNL293W	MSB3	S505	S	505	0.954198241233826	12.681837659814963	7.8095322782709e-4	KC	KC.2_2	2
YNL293W_S9	YNL293W	MSB3	S9	S	9	1	14.091040060867146	7.8095322782709e-4	KC	KC.2_2	1
YNL297C_S567	YNL297C	MON2	S567	S	567	0.991421222686768	16.827581219031828	1.7362660728448e-4	KC	KC.2_2	3
YNL297C_S564	YNL297C	MON2	S564	S	564	0.865638434886932	14.182826193361429	1.7362660728448e-4	KC	KC.2_2	2
YNL297C_S571	YNL297C	MON2	S571	S	571	0.977112948894501	13.747280458767444	1.7362660728448e-4	KC	KC.2_2	2
YNL297C_T565	YNL297C	MON2	T565	T	565	0.983843207359314	16.327039179600476	1.7362660728448e-4	KC	KC.2_2	1
YNL297C_T570	YNL297C	MON2	T570	T	570	0.875766694545746	13.682036491732356	1.7362660728448e-4	KC	KC.2_2	2
YNL297C_T560	YNL297C	MON2	T560	T	560	0.996758937835693	10.459925460975256	1.7362660728448e-4	KC	KC.2_2	1
YNL298W_S351	YNL298W	CLA4	S351	S	351	1	17.21746340426031	6.4780201284464e-4	KC	KC.2_2	2
YNL298W_S425	YNL298W	CLA4	S425	S	425	1	17.385576529379428	6.4780201284464e-4	KC	KC.2_2	2
YNL298W_S27	YNL298W	CLA4	S27	S	27	0.99738872051239	14.614632247214992	6.4780201284464e-4	KC	KC.2_2	1
YNL298W_S26	YNL298W	CLA4	S26	S	26	0.990937352180481	17.376692975747893	6.4780201284464e-4	KC	KC.2_2	2
YNL298W_S445	YNL298W	CLA4	S445	S	445	0.99780946969986	16.036046602322905	6.4780201284464e-4	KC	KC.2_2	2
YNL298W_S370	YNL298W	CLA4	S370	S	370	1	13.210947991940229	6.4780201284464e-4	KC	KC.2_2	3
YNL298W_S311	YNL298W	CLA4	S311	S	311	0.831231296062469	16.134253546941032	6.4780201284464e-4	KC	KC.2_2	1
YNL298W_S286	YNL298W	CLA4	S286	S	286	0.81669020652771	12.958732934969236	6.4780201284464e-4	KC	KC.2_2	2
YNL298W_S327	YNL298W	CLA4	S327	S	327	0.98792427778244	13.440146179065575	6.4780201284464e-4	KC	KC.2_2	1
YNL298W_S367	YNL298W	CLA4	S367	S	367	1	11.511240829578124	6.4780201284464e-4	KC	KC.2_2	2
YNL299W_S557	YNL299W	TRF5	S557	S	557	0.87859708070755	12.815107412766624	8.7638149354117e-4	KC	KC.2_2	1
YNL299W_S596	YNL299W	TRF5	S596	S	596	0.945984482765198	9.749161528422489	8.7638149354117e-4	KC	KC.2_2	1
YNL299W_S588	YNL299W	TRF5	S588	S	588	0.989485859870911	9.749161528422489	8.7638149354117e-4	KC	KC.2_2	1
YNL301C_S21	YNL301C	RPL18B	S21	S	21	1	14.638198570579672	5.9980726456406e-4	KC	KC.2_2	2
YOL120C_S21	YOL120C	RPL18A	S21	S	21	1	14.638198570579672	5.9980726456406e-4	KC	KC.2_2	2
YNL302C_T139	YNL302C	RPS19B	T139	T	139	1	11.026558696360244	5.00387186192878e-6	KC	KC.2_2	1
YOL121C_T139	YOL121C	RPS19A	T139	T	139	1	11.026558696360244	5.00387186192878e-6	KC	KC.2_2	1
YNL302C_S117	YNL302C	RPS19B	S117	S	117	1	15.227925295684942	5.00387186192878e-6	KC	KC.2_2	1
YOL121C_S117	YOL121C	RPS19A	S117	S	117	1	15.227925295684942	5.00387186192878e-6	KC	KC.2_2	1
YNL304W_S79	YNL304W	YPT11	S79	S	79	0.882089376449585	16.35030415763091	6.2276727795089e-4	KC	KC.2_2	1
YNL304W_S83	YNL304W	YPT11	S83	S	83	0.941219687461853	14.652455167238427	6.2276727795089e-4	KC	KC.2_2	1
YNL304W_S82	YNL304W	YPT11	S82	S	82	0.920121788978577	14.652455167238427	6.2276727795089e-4	KC	KC.2_2	1
YNL304W_S158	YNL304W	YPT11	S158	S	158	0.976022779941559	12.398737629190087	6.2276727795089e-4	KC	KC.2_2	1
YNL304W_S19	YNL304W	YPT11	S19	S	19	0.987275898456573	13.358578654391602	6.2276727795089e-4	KC	KC.2_2	1
YNL304W_Y7	YNL304W	YPT11	Y7	Y	7	0.999392330646515	13.415004439639931	6.2276727795089e-4	KC	KC.2_2	3
YNL304W_S16	YNL304W	YPT11	S16	S	16	0.75595360994339	13.358578654391602	6.2276727795089e-4	KC	KC.2_2	1
YNL304W_T205	YNL304W	YPT11	T205	T	205	0.827178716659546	11.925661161330282	6.2276727795089e-4	KC	KC.2_2	1
YNL307C_Y199	YNL307C	MCK1	Y199	Y	199	1	20.50247267900849	7.53321020120292e-5	KC	KC.2_2	5
YNL307C_S2	YNL307C	MCK1	S2	S	2	1	17.06447837482077	7.53321020120292e-5	KC	KC.2_2	2
YNL307C_S24	YNL307C	MCK1	S24	S	24	0.999139130115509	15.646698070765316	7.53321020120292e-5	KC	KC.2_2	2
YNL307C_S15	YNL307C	MCK1	S15	S	15	0.99979430437088	14.05098441938744	7.53321020120292e-5	KC	KC.2_2	3
YNL308C_S486	YNL308C	KRI1	S486	S	486	1	19.87384528847231	4.21364364736926e-5	KC	KC.2_2	5
YNL308C_Y482	YNL308C	KRI1	Y482	Y	482	1	12.93972919976518	4.21364364736926e-5	KC	KC.2_2	1
YNL309W_T125	YNL309W	STB1	T125	T	125	0.969953417778015	15.49793746701034	4.0395995764878e-4	KC	KC.2_2	1
YNL309W_S102	YNL309W	STB1	S102	S	102	0.994043827056885	16.30975475507036	4.0395995764878e-4	KC	KC.2_2	4
YNL309W_T99	YNL309W	STB1	T99	T	99	1	19.56065814504091	4.0395995764878e-4	KC	KC.2_2	10
YNL309W_S89	YNL309W	STB1	S89	S	89	1	19.30258251997685	4.0395995764878e-4	KC	KC.2_2	8
YNL309W_T86	YNL309W	STB1	T86	T	86	0.7537761926651	13.737008185337263	4.0395995764878e-4	KC	KC.2_2	1
YNL309W_S7	YNL309W	STB1	S7	S	7	1	19.96586372792954	4.0395995764878e-4	KC	KC.2_2	9
YNL309W_S2	YNL309W	STB1	S2	S	2	1	19.012920051666697	4.0395995764878e-4	KC	KC.2_2	5
YNL309W_T312	YNL309W	STB1	T312	T	312	0.811019062995911	16.022771321751577	4.0395995764878e-4	KC	KC.2_2	1
YNL309W_S199	YNL309W	STB1	S199	S	199	0.971387445926666	11.07891725509463	4.0395995764878e-4	KC	KC.2_2	1
YNL309W_T419	YNL309W	STB1	T419	T	419	0.999999701976776	12.92766806851067	4.0395995764878e-4	KC	KC.2_2	1
YNL309W_S413	YNL309W	STB1	S413	S	413	0.998589277267456	10.648969600587208	4.0395995764878e-4	KC	KC.2_2	1
YNL309W_S72	YNL309W	STB1	S72	S	72	0.96930730342865	11.027589789949664	4.0395995764878e-4	KC	KC.2_2	1
YNL309W_S343	YNL309W	STB1	S343	S	343	1	17.296662032402395	4.0395995764878e-4	KC	KC.2_2	1
YNL309W_S341	YNL309W	STB1	S341	S	341	1	17.296662032402395	4.0395995764878e-4	KC	KC.2_2	1
YNL309W_Y335	YNL309W	STB1	Y335	Y	335	1	17.296662032402395	4.0395995764878e-4	KC	KC.2_2	1
YNL309W_T327	YNL309W	STB1	T327	T	327	1	17.296662032402395	4.0395995764878e-4	KC	KC.2_2	1
YNL312W_S122	YNL312W	RFA2	S122	S	122	1	17.377542653175702	5.81611910759e-4	KC	KC.2_2	2
YNL315C_S109	YNL315C	ATP11	S109	S	109	1	15.00978778193208	7.861364079199e-4	KC	KC.2_2	1
YNL321W_S121	YNL321W	VNX1	S121	S	121	0.987868189811707	17.673818700001043	6.3714022291697e-4	KC	KC.2_2	2
YNL321W_S110	YNL321W	VNX1	S110	S	110	0.992807269096375	14.709018622463748	6.3714022291697e-4	KC	KC.2_2	2
YNL321W_S120	YNL321W	VNX1	S120	S	120	0.872230648994446	14.457556450576122	6.3714022291697e-4	KC	KC.2_2	1
YNL321W_T116	YNL321W	VNX1	T116	T	116	0.751781404018402	14.457556450576122	6.3714022291697e-4	KC	KC.2_2	1
YNL321W_T118	YNL321W	VNX1	T118	T	118	0.916839897632599	14.457556450576122	6.3714022291697e-4	KC	KC.2_2	1
YNL321W_T29	YNL321W	VNX1	T29	T	29	0.996882617473602	14.00377017808043	6.3714022291697e-4	KC	KC.2_2	1
YNL321W_T26	YNL321W	VNX1	T26	T	26	0.999393165111542	14.00377017808043	6.3714022291697e-4	KC	KC.2_2	1
YNL323W_S36	YNL323W	LEM3	S36	S	36	1	14.737993720461851	8.1667944408849e-4	KC	KC.2_2	2
YNL326C_S9	YNL326C	PFA3	S9	S	9	1	17.527456795567623	7.1790065694143e-4	KC	KC.2_2	3
YNL326C_T8	YNL326C	PFA3	T8	T	8	1	17.527456795567623	7.1790065694143e-4	KC	KC.2_2	3
YNL326C_S6	YNL326C	PFA3	S6	S	6	1	13.67330063898247	7.1790065694143e-4	KC	KC.2_2	1
YNL326C_S322	YNL326C	PFA3	S322	S	322	1	14.0428798980933	7.1790065694143e-4	KC	KC.2_2	1
YNL326C_T318	YNL326C	PFA3	T318	T	318	1	14.0428798980933	7.1790065694143e-4	KC	KC.2_2	1
YNL330C_S388	YNL330C	RPD3	S388	S	388	0.989132583141327	13.76716430273729	6.3939325535573e-4	KC	KC.2_2	2
YNL330C_T394	YNL330C	RPD3	T394	T	394	1	15.465980468840312	6.3939325535573e-4	KC	KC.2_2	2
YNR006W_S495	YNR006W	VPS27	S495	S	495	1	17.466858942261922	5.9980726456406e-4	KC	KC.2_2	2
YNR006W_S157	YNR006W	VPS27	S157	S	157	0.997728288173676	15.505710716148345	5.9980726456406e-4	KC	KC.2_2	2
YNR006W_S280	YNR006W	VPS27	S280	S	280	0.998740315437317	14.689522629672044	5.9980726456406e-4	KC	KC.2_2	1
YNR008W_S24	YNR008W	LRO1	S24	S	24	1	11.281830893365406	0.00189972275647451	KC	KC.2_2	1
YNR008W_S16	YNR008W	LRO1	S16	S	16	1	11.281830893365406	0.00189972275647451	KC	KC.2_2	1
YNR008W_S14	YNR008W	LRO1	S14	S	14	1	11.281830893365406	0.00189972275647451	KC	KC.2_2	1
YNR009W_T231	YNR009W	NRM1	T231	T	231	0.987697184085846	14.545454078502084	7.2722814412921e-4	KC	KC.2_2	1
YNR009W_S54	YNR009W	NRM1	S54	S	54	0.932117223739624	12.54302583336598	7.2722814412921e-4	KC	KC.2_2	1
YNR012W_S17	YNR012W	URK1	S17	S	17	0.999999523162842	13.69163477520311	6.3972388239088e-4	KC	KC.2_2	3
YNR012W_S14	YNR012W	URK1	S14	S	14	0.991475760936737	14.822761603543588	6.3972388239088e-4	KC	KC.2_2	4
YNR013C_S295	YNR013C	PHO91	S295	S	295	1	18.82468576585391	5.5691650696313e-4	KC	KC.2_2	2
YNR013C_S312	YNR013C	PHO91	S312	S	312	1	15.768086039601473	5.5691650696313e-4	KC	KC.2_2	2
YNR013C_S311	YNR013C	PHO91	S311	S	311	1	13.954568135034664	5.5691650696313e-4	KC	KC.2_2	1
YNR014W_S136	YNR014W	YNR014W	S136	S	136	1	17.115272376343068	5.1392091649538e-4	KC	KC.2_2	2
YNR016C_S1162	YNR016C	ACC1	S1162	S	1162	0.982512056827545	23.20692552347374	3.69411024841328e-24	KC	KC.2_2	1
YNR016C_S1159	YNR016C	ACC1	S1159	S	1159	0.93406081199646	23.20692552347374	3.69411024841328e-24	KC	KC.2_2	1
YNR016C_S1157	YNR016C	ACC1	S1157	S	1157	1	24.762919056498912	3.69411024841328e-24	KC	KC.2_2	5
YNR016C_S1148	YNR016C	ACC1	S1148	S	1148	1	23.29927767739975	3.69411024841328e-24	KC	KC.2_2	3
YNR016C_S10	YNR016C	ACC1	S10	S	10	0.999858140945435	18.867101470843803	3.69411024841328e-24	KC	KC.2_2	6
YNR016C_S5	YNR016C	ACC1	S5	S	5	1	19.591622144526475	3.69411024841328e-24	KC	KC.2_2	10
YNR016C_S2	YNR016C	ACC1	S2	S	2	1	19.953364996814283	3.69411024841328e-24	KC	KC.2_2	11
YNR016C_S9	YNR016C	ACC1	S9	S	9	0.962992548942566	15.301477666083176	3.69411024841328e-24	KC	KC.2_2	3
YNR016C_Y1163	YNR016C	ACC1	Y1163	Y	1163	0.999996602535248	13.629961243226138	3.69411024841328e-24	KC	KC.2_2	2
YNR016C_T1114	YNR016C	ACC1	T1114	T	1114	0.999918162822723	14.02719628129383	3.69411024841328e-24	KC	KC.2_2	1
YNR016C_T559	YNR016C	ACC1	T559	T	559	0.997221350669861	12.157260196399736	3.69411024841328e-24	KC	KC.2_2	1
YNR016C_T558	YNR016C	ACC1	T558	T	558	0.997221350669861	12.157260196399736	3.69411024841328e-24	KC	KC.2_2	1
YNR016C_T556	YNR016C	ACC1	T556	T	556	0.99998152256012	12.157260196399736	3.69411024841328e-24	KC	KC.2_2	1
YNR016C_T549	YNR016C	ACC1	T549	T	549	0.99998152256012	12.157260196399736	3.69411024841328e-24	KC	KC.2_2	1
YNR016C_T2116	YNR016C	ACC1	T2116	T	2116	1	9.571191498421696	3.69411024841328e-24	KC	KC.2_2	1
YNR019W_S175	YNR019W	ARE2	S175	S	175	0.999989449977875	20.123361117833767	6.324163823026e-4	KC	KC.2_2	3
YNR024W_T148	YNR024W	MPP6	T148	T	148	0.948765218257904	15.77425889193298	6.1511080852381e-4	KC	KC.2_2	2
YNR024W_S150	YNR024W	MPP6	S150	S	150	0.949469089508057	13.82652079775812	6.1511080852381e-4	KC	KC.2_2	2
YNR024W_S42	YNR024W	MPP6	S42	S	42	0.999590277671814	15.432245811857774	6.1511080852381e-4	KC	KC.2_2	2
YNR031C_S118	YNR031C	SSK2	S118	S	118	1	13.205170331152145	5.2020982301918e-4	KC	KC.2_2	1
YNR031C_S39	YNR031C	SSK2	S39	S	39	0.998201727867126	14.081675037536868	5.2020982301918e-4	KC	KC.2_2	1
YNR031C_S131	YNR031C	SSK2	S131	S	131	1	13.856743315141728	5.2020982301918e-4	KC	KC.2_2	1
YNR031C_S57	YNR031C	SSK2	S57	S	57	1	17.989369466699962	5.2020982301918e-4	KC	KC.2_2	2
YNR031C_S54	YNR031C	SSK2	S54	S	54	0.999897420406342	17.989369466699962	5.2020982301918e-4	KC	KC.2_2	2
YNR031C_S78	YNR031C	SSK2	S78	S	78	0.9999880194664	14.620560635716636	5.2020982301918e-4	KC	KC.2_2	1
YNR031C_S74	YNR031C	SSK2	S74	S	74	1	15.656087317656237	5.2020982301918e-4	KC	KC.2_2	2
YNR031C_S1572	YNR031C	SSK2	S1572	S	1572	0.949108719825745	14.306855318587406	5.2020982301918e-4	KC	KC.2_2	1
YNR031C_T1276	YNR031C	SSK2	T1276	T	1276	1	10.263718208876831	5.2020982301918e-4	KC	KC.2_2	1
YNR031C_S234	YNR031C	SSK2	S234	S	234	0.999893844127655	9.732712443096217	5.2020982301918e-4	KC	KC.2_2	1
YNR031C_S1424	YNR031C	SSK2	S1424	S	1424	1	12.365973479832238	5.2020982301918e-4	KC	KC.2_2	1
YNR034W_T320	YNR034W	SOL1	T320	T	320	1	17.509034356338066	6.1511080852381e-4	KC	KC.2_2	2
YNR039C_S137	YNR039C	ZRG17	S137	S	137	0.999996662139893	15.2993067793679	6.4780201284464e-4	KC	KC.2_2	3
YNR039C_S58	YNR039C	ZRG17	S58	S	58	0.999999821186066	15.339057219722056	6.4780201284464e-4	KC	KC.2_2	1
YNR039C_S498	YNR039C	ZRG17	S498	S	498	0.999993801116943	17.447595102405664	6.4780201284464e-4	KC	KC.2_2	2
YNR039C_T167	YNR039C	ZRG17	T167	T	167	0.927773535251617	11.600379773902366	6.4780201284464e-4	KC	KC.2_2	1
YNR039C_S16	YNR039C	ZRG17	S16	S	16	1	12.343506155859142	6.4780201284464e-4	KC	KC.2_2	2
YNR039C_T3	YNR039C	ZRG17	T3	T	3	1	14.271338834099048	6.4780201284464e-4	KC	KC.2_2	3
YNR039C_T23	YNR039C	ZRG17	T23	T	23	1	11.131464395154548	6.4780201284464e-4	KC	KC.2_2	1
YNR039C_S131	YNR039C	ZRG17	S131	S	131	0.98560631275177	12.292640591510253	6.4780201284464e-4	KC	KC.2_2	1
YNR039C_S142	YNR039C	ZRG17	S142	S	142	0.931128561496735	12.292640591510253	6.4780201284464e-4	KC	KC.2_2	1
YNR047W_S392	YNR047W	FPK1	S392	S	392	0.999999105930328	15.064127787558178	5.9980726456406e-4	KC	KC.2_2	1
YNR047W_S292	YNR047W	FPK1	S292	S	292	0.999989867210388	11.917537739096431	5.9980726456406e-4	KC	KC.2_2	1
YNR047W_S414	YNR047W	FPK1	S414	S	414	1	18.784217382904217	5.9980726456406e-4	KC	KC.2_2	5
YNR047W_S426	YNR047W	FPK1	S426	S	426	0.999999463558197	18.09976028789032	5.9980726456406e-4	KC	KC.2_2	2
YNR047W_S339	YNR047W	FPK1	S339	S	339	0.994969666004181	15.613668897615744	5.9980726456406e-4	KC	KC.2_2	3
YNR047W_T335	YNR047W	FPK1	T335	T	335	0.999992549419403	13.92815189012535	5.9980726456406e-4	KC	KC.2_2	1
YNR047W_S462	YNR047W	FPK1	S462	S	462	1	12.683539658645609	5.9980726456406e-4	KC	KC.2_2	1
YNR047W_S144	YNR047W	FPK1	S144	S	144	0.999999642372131	16.98100956426752	5.9980726456406e-4	KC	KC.2_2	3
YNR047W_S140	YNR047W	FPK1	S140	S	140	0.983002960681915	14.647274466008737	5.9980726456406e-4	KC	KC.2_2	1
YNR047W_T146	YNR047W	FPK1	T146	T	146	0.999999642372131	16.662018183574297	5.9980726456406e-4	KC	KC.2_2	2
YNR047W_T155	YNR047W	FPK1	T155	T	155	1	16.006541588358978	5.9980726456406e-4	KC	KC.2_2	2
YNR047W_S227	YNR047W	FPK1	S227	S	227	0.986620664596558	16.65848120327319	5.9980726456406e-4	KC	KC.2_2	1
YNR047W_S37	YNR047W	FPK1	S37	S	37	0.994165897369385	12.307316967303716	5.9980726456406e-4	KC	KC.2_2	1
YNR047W_S35	YNR047W	FPK1	S35	S	35	0.902365684509277	12.307316967303716	5.9980726456406e-4	KC	KC.2_2	1
YNR049C_S110	YNR049C	MSO1	S110	S	110	0.811541974544525	15.297524548711976	5.9560934963903e-4	KC	KC.2_2	2
YNR049C_S111	YNR049C	MSO1	S111	S	111	0.936166703701019	14.702867619904042	5.9560934963903e-4	KC	KC.2_2	1
YNR049C_S177	YNR049C	MSO1	S177	S	177	0.946589291095734	18.05432209968548	5.9560934963903e-4	KC	KC.2_2	2
YNR049C_T185	YNR049C	MSO1	T185	T	185	0.999591648578644	15.72977124658133	5.9560934963903e-4	KC	KC.2_2	2
YNR049C_T183	YNR049C	MSO1	T183	T	183	0.96178537607193	13.905654221737713	5.9560934963903e-4	KC	KC.2_2	1
YNR049C_S100	YNR049C	MSO1	S100	S	100	0.999996840953827	16.564858483205207	5.9560934963903e-4	KC	KC.2_2	1
YNR051C_S340	YNR051C	BRE5	S340	S	340	0.999872267246246	19.0480701095019	2.47020581053911e-5	KC	KC.2_2	2
YNR051C_S338	YNR051C	BRE5	S338	S	338	0.819623112678528	18.083510791293374	2.47020581053911e-5	KC	KC.2_2	1
YNR051C_T336	YNR051C	BRE5	T336	T	336	0.999601900577545	18.011736668183513	2.47020581053911e-5	KC	KC.2_2	1
YNR051C_S282	YNR051C	BRE5	S282	S	282	1	16.10859205232868	2.47020581053911e-5	KC	KC.2_2	2
YNR051C_S187	YNR051C	BRE5	S187	S	187	1	13.122102594064756	2.47020581053911e-5	KC	KC.2_2	1
YNR052C_S39	YNR052C	POP2	S39	S	39	1	18.928350879156312	6.4598192037644e-4	KC	KC.2_2	2
YNR052C_Y38	YNR052C	POP2	Y38	Y	38	0.999998271465302	11.05743047592887	6.4598192037644e-4	KC	KC.2_2	1
YNR052C_S25	YNR052C	POP2	S25	S	25	1	11.05743047592887	6.4598192037644e-4	KC	KC.2_2	1
YNR053C_S60	YNR053C	NOG2	S60	S	60	1	17.688294559785707	2.7062235486336e-4	KC	KC.2_2	1
YNR055C_T288	YNR055C	HOL1	T288	T	288	0.985739648342133	13.55944398631094	0.00502888909117194	KC	KC.2_2	1
YOL002C_S10	YOL002C	IZH2	S10	S	10	1	17.165237164757503	0.00109410504434996	KC	KC.2_2	1
YOL003C_S339	YOL003C	PFA4	S339	S	339	1	12.758043808037534	0.00102267590629965	KC	KC.2_2	1
YOL004W_S316	YOL004W	SIN3	S316	S	316	0.999978601932526	15.976056478767267	6.68072946153e-4	KC	KC.2_2	3
YOL004W_T310	YOL004W	SIN3	T310	T	310	0.881437063217163	13.360563958601626	6.68072946153e-4	KC	KC.2_2	1
YOL004W_S12	YOL004W	SIN3	S12	S	12	0.984671115875244	13.440085933743172	6.68072946153e-4	KC	KC.2_2	1
YOL004W_S1046	YOL004W	SIN3	S1046	S	1046	0.999999344348907	14.995482735905709	6.68072946153e-4	KC	KC.2_2	1
YOL004W_S1483	YOL004W	SIN3	S1483	S	1483	0.998025059700012	13.322395636247588	6.68072946153e-4	KC	KC.2_2	1
YOL006C_S76	YOL006C	TOP1	S76	S	76	0.999992847442627	16.574405342362788	5.9980726456406e-4	KC	KC.2_2	4
YOL006C_S73	YOL006C	TOP1	S73	S	73	0.800000011920929	15.15543411203994	5.9980726456406e-4	KC	KC.2_2	1
YOL006C_S72	YOL006C	TOP1	S72	S	72	0.800000011920929	15.15543411203994	5.9980726456406e-4	KC	KC.2_2	1
YOL006C_S71	YOL006C	TOP1	S71	S	71	0.800000011920929	15.15543411203994	5.9980726456406e-4	KC	KC.2_2	1
YOL006C_S49	YOL006C	TOP1	S49	S	49	0.999087393283844	16.57804013105581	5.9980726456406e-4	KC	KC.2_2	2
YOL006C_S15	YOL006C	TOP1	S15	S	15	1	16.17631819078073	5.9980726456406e-4	KC	KC.2_2	1
YOL006C_S14	YOL006C	TOP1	S14	S	14	1	16.17631819078073	5.9980726456406e-4	KC	KC.2_2	1
YOL013C_S475	YOL013C	HRD1	S475	S	475	0.956640422344208	15.559238770485385	7.5470040356098e-4	KC	KC.2_2	2
YOL019W_S224	YOL019W	YOL019W	S224	S	224	1	14.490709583800426	6.4598192037644e-4	KC	KC.2_2	3
YOL019W_S232	YOL019W	YOL019W	S232	S	232	1	16.551006448094874	6.4598192037644e-4	KC	KC.2_2	5
YOL019W_S255	YOL019W	YOL019W	S255	S	255	1	14.624840481532797	6.4598192037644e-4	KC	KC.2_2	2
YOL019W_T245	YOL019W	YOL019W	T245	T	245	0.99752539396286	11.01126758314364	6.4598192037644e-4	KC	KC.2_2	1
YOL019W_T248	YOL019W	YOL019W	T248	T	248	0.99752539396286	11.01126758314364	6.4598192037644e-4	KC	KC.2_2	1
YOL019W_S518	YOL019W	YOL019W	S518	S	518	0.999520480632782	13.426381985320797	6.4598192037644e-4	KC	KC.2_2	2
YOL022C_S144	YOL022C	TSR4	S144	S	144	0.8770871758461	15.117803770374517	8.0488659385221e-4	KC	KC.2_2	1
YOL036W_S622	YOL036W	YOL036W	S622	S	622	1	16.694483800793158	6.22024855674178e-6	KC	KC.2_2	1
YOL036W_S621	YOL036W	YOL036W	S621	S	621	1	18.18192735833517	6.22024855674178e-6	KC	KC.2_2	2
YOL036W_T620	YOL036W	YOL036W	T620	T	620	1	18.18192735833517	6.22024855674178e-6	KC	KC.2_2	2
YOL036W_S547	YOL036W	YOL036W	S547	S	547	1	16.47472201643177	6.22024855674178e-6	KC	KC.2_2	3
YOL036W_T545	YOL036W	YOL036W	T545	T	545	1	13.117570895787711	6.22024855674178e-6	KC	KC.2_2	1
YOL036W_S540	YOL036W	YOL036W	S540	S	540	0.999999523162842	15.703754805503875	6.22024855674178e-6	KC	KC.2_2	1
YOL036W_S7	YOL036W	YOL036W	S7	S	7	1	14.38389768121669	6.22024855674178e-6	KC	KC.2_2	2
YOL036W_S6	YOL036W	YOL036W	S6	S	6	1	9.018478433128182	6.22024855674178e-6	KC	KC.2_2	1
YOL036W_S371	YOL036W	YOL036W	S371	S	371	0.946051180362701	15.330001254978749	6.22024855674178e-6	KC	KC.2_2	1
YOL036W_S606	YOL036W	YOL036W	S606	S	606	0.999957799911499	16.095888448258417	6.22024855674178e-6	KC	KC.2_2	1
YOL036W_S469	YOL036W	YOL036W	S469	S	469	0.961592674255371	13.970946267801787	6.22024855674178e-6	KC	KC.2_2	1
YOL036W_S583	YOL036W	YOL036W	S583	S	583	0.996249616146088	13.303712720862194	6.22024855674178e-6	KC	KC.2_2	1
YOL036W_S502	YOL036W	YOL036W	S502	S	502	0.815248847007751	11.051249094054665	6.22024855674178e-6	KC	KC.2_2	1
YOL039W_S49	YOL039W	RPP2A	S49	S	49	0.99999988079071	14.306987463034456	4.02697860931645e-16	KC	KC.2_2	1
YOL039W_S96	YOL039W	RPP2A	S96	S	96	1	18.236712666174448	4.02697860931645e-16	KC	KC.2_2	3
YOL039W_S79	YOL039W	RPP2A	S79	S	79	1	16.95125464384284	4.02697860931645e-16	KC	KC.2_2	4
YOL039W_S71	YOL039W	RPP2A	S71	S	71	1	14.423888861729829	4.02697860931645e-16	KC	KC.2_2	2
YOL040C_S2	YOL040C	RPS15	S2	S	2	1	14.304037467995023	7.5660884274018e-4	KC	KC.2_2	1
YOL041C_S184	YOL041C	NOP12	S184	S	184	1	19.421444530607392	5.9218650895684e-4	KC	KC.2_2	5
YOL041C_T181	YOL041C	NOP12	T181	T	181	0.966126918792725	17.890877448396864	5.9218650895684e-4	KC	KC.2_2	1
YOL041C_S212	YOL041C	NOP12	S212	S	212	0.98920089006424	13.68347627510154	5.9218650895684e-4	KC	KC.2_2	1
YOL041C_S65	YOL041C	NOP12	S65	S	65	0.870359301567078	14.324808363504728	5.9218650895684e-4	KC	KC.2_2	1
YOL041C_T74	YOL041C	NOP12	T74	T	74	0.995866060256958	14.313553686679452	5.9218650895684e-4	KC	KC.2_2	1
YOL045W_S680	YOL045W	PSK2	S680	S	680	1	15.136807677341592	6.324163823026e-4	KC	KC.2_2	2
YOL045W_T118	YOL045W	PSK2	T118	T	118	0.999999940395355	17.594378022414606	6.324163823026e-4	KC	KC.2_2	1
YOL045W_S156	YOL045W	PSK2	S156	S	156	0.98922723531723	19.72932299924444	6.324163823026e-4	KC	KC.2_2	2
YOL045W_S692	YOL045W	PSK2	S692	S	692	0.869639337062836	13.68077234701282	6.324163823026e-4	KC	KC.2_2	1
YOL051W_S767	YOL051W	GAL11	S767	S	767	0.955217123031616	19.355081970931547	6.2139387316682e-4	KC	KC.2_2	3
YOL051W_T769	YOL051W	GAL11	T769	T	769	0.979547619819641	17.63443656695362	6.2139387316682e-4	KC	KC.2_2	4
YOL051W_T820	YOL051W	GAL11	T820	T	820	1	16.764882895374505	6.2139387316682e-4	KC	KC.2_2	2
YOL051W_S831	YOL051W	GAL11	S831	S	831	0.999861717224121	18.00390014493112	6.2139387316682e-4	KC	KC.2_2	2
YOL051W_S810	YOL051W	GAL11	S810	S	810	0.999999105930328	18.53122921046283	6.2139387316682e-4	KC	KC.2_2	3
YOL051W_S1034	YOL051W	GAL11	S1034	S	1034	1	17.732531251003657	6.2139387316682e-4	KC	KC.2_2	7
YOL051W_T750	YOL051W	GAL11	T750	T	750	1	17.65526022463099	6.2139387316682e-4	KC	KC.2_2	1
YOL051W_S746	YOL051W	GAL11	S746	S	746	1	17.843517598124976	6.2139387316682e-4	KC	KC.2_2	2
YOL051W_S985	YOL051W	GAL11	S985	S	985	0.93684858083725	15.665878860967045	6.2139387316682e-4	KC	KC.2_2	1
YOL051W_S984	YOL051W	GAL11	S984	S	984	0.937645018100739	16.505913414242286	6.2139387316682e-4	KC	KC.2_2	1
YOL051W_S730	YOL051W	GAL11	S730	S	730	0.974441826343536	12.278638852527864	6.2139387316682e-4	KC	KC.2_2	1
YOL051W_T793	YOL051W	GAL11	T793	T	793	1	15.446795682394596	6.2139387316682e-4	KC	KC.2_2	3
YOL051W_S789	YOL051W	GAL11	S789	S	789	1	15.274101117365143	6.2139387316682e-4	KC	KC.2_2	2
YOL051W_S2	YOL051W	GAL11	S2	S	2	0.907290935516357	13.5224337539683	6.2139387316682e-4	KC	KC.2_2	1
YOL051W_T209	YOL051W	GAL11	T209	T	209	1	15.09976539349142	6.2139387316682e-4	KC	KC.2_2	2
YOL051W_T163	YOL051W	GAL11	T163	T	163	1	9.88914015952719	6.2139387316682e-4	KC	KC.2_2	1
YOL054W_S403	YOL054W	PSH1	S403	S	403	1	17.371534013064014	5.00387186192878e-6	KC	KC.2_2	3
YOL054W_S143	YOL054W	PSH1	S143	S	143	1	18.17734383474411	5.00387186192878e-6	KC	KC.2_2	2
YOL054W_T310	YOL054W	PSH1	T310	T	310	1	16.053881993552245	5.00387186192878e-6	KC	KC.2_2	2
YOL059W_S75	YOL059W	GPD2	S75	S	75	1	20.702263292329167	4.747144187020061e-14	KC	KC.2_2	7
YOL059W_S72	YOL059W	GPD2	S72	S	72	1	21.401156299296066	4.747144187020061e-14	KC	KC.2_2	10
YOL060C_S562	YOL060C	MAM3	S562	S	562	0.981597363948822	15.213624945401875	6.9820097703803e-4	KC	KC.2_2	1
YOL060C_S435	YOL060C	MAM3	S435	S	435	0.764052391052246	13.746080932021556	6.9820097703803e-4	KC	KC.2_2	1
YOL060C_S441	YOL060C	MAM3	S441	S	441	0.769344866275787	13.535376313615988	6.9820097703803e-4	KC	KC.2_2	1
YOL060C_S439	YOL060C	MAM3	S439	S	439	0.997008562088013	15.486862932553654	6.9820097703803e-4	KC	KC.2_2	3
YOL060C_S603	YOL060C	MAM3	S603	S	603	0.997548758983612	16.582625494904	6.9820097703803e-4	KC	KC.2_2	1
YOL060C_T617	YOL060C	MAM3	T617	T	617	1	13.7354022037401	6.9820097703803e-4	KC	KC.2_2	2
YOL060C_S614	YOL060C	MAM3	S614	S	614	1	13.7354022037401	6.9820097703803e-4	KC	KC.2_2	2
YOL060C_S578	YOL060C	MAM3	S578	S	578	0.990715861320496	14.161285031489191	6.9820097703803e-4	KC	KC.2_2	1
YOL060C_S552	YOL060C	MAM3	S552	S	552	0.991944789886475	11.97743654984438	6.9820097703803e-4	KC	KC.2_2	1
YOL060C_S546	YOL060C	MAM3	S546	S	546	0.991944789886475	11.97743654984438	6.9820097703803e-4	KC	KC.2_2	1
YOL060C_S538	YOL060C	MAM3	S538	S	538	0.821758270263672	11.97743654984438	6.9820097703803e-4	KC	KC.2_2	1
YOL060C_S475	YOL060C	MAM3	S475	S	475	0.993416845798492	13.08649498820717	6.9820097703803e-4	KC	KC.2_2	1
YOL060C_Y695	YOL060C	MAM3	Y695	Y	695	0.997604548931122	10.395891329196838	6.9820097703803e-4	KC	KC.2_2	1
YOL061W_S183	YOL061W	PRS5	S183	S	183	0.999988675117493	16.59528355469143	5.5067031980467e-4	KC	KC.2_2	1
YOL061W_T127	YOL061W	PRS5	T127	T	127	1	18.054901570236545	5.5067031980467e-4	KC	KC.2_2	2
YOL061W_S123	YOL061W	PRS5	S123	S	123	1	18.054901570236545	5.5067031980467e-4	KC	KC.2_2	2
YOL061W_S143	YOL061W	PRS5	S143	S	143	1	16.523798113468807	5.5067031980467e-4	KC	KC.2_2	1
YOL061W_S142	YOL061W	PRS5	S142	S	142	1	16.523798113468807	5.5067031980467e-4	KC	KC.2_2	1
YOL061W_S332	YOL061W	PRS5	S332	S	332	1	16.12847663068584	5.5067031980467e-4	KC	KC.2_2	2
YOL061W_S364	YOL061W	PRS5	S364	S	364	0.971162557601929	12.585270194869672	5.5067031980467e-4	KC	KC.2_2	1
YOL062C_S179	YOL062C	APM4	S179	S	179	0.972472786903381	12.880898443118458	7.280405796463e-4	KC	KC.2_2	1
YOL062C_S181	YOL062C	APM4	S181	S	181	0.950922966003418	13.42375550872621	7.280405796463e-4	KC	KC.2_2	1
YOL062C_S180	YOL062C	APM4	S180	S	180	0.97218656539917	14.177711058857238	7.280405796463e-4	KC	KC.2_2	2
YOL067C_S164	YOL067C	RTG1	S164	S	164	0.961272418498993	14.801783185314726	1.6261949513119e-4	KC	KC.2_2	1
YOL067C_S3	YOL067C	RTG1	S3	S	3	0.989668309688568	13.968902152608932	1.6261949513119e-4	KC	KC.2_2	1
YOL067C_S2	YOL067C	RTG1	S2	S	2	0.989668309688568	13.968902152608932	1.6261949513119e-4	KC	KC.2_2	1
YOL070C_S194	YOL070C	NBA1	S194	S	194	0.994657814502716	16.292036921942554	5.9528311601942e-4	KC	KC.2_2	1
YOL070C_S38	YOL070C	NBA1	S38	S	38	0.999949991703033	17.75227512837059	5.9528311601942e-4	KC	KC.2_2	1
YOL070C_S66	YOL070C	NBA1	S66	S	66	0.821122229099274	16.10807405785127	5.9528311601942e-4	KC	KC.2_2	1
YOL070C_Y119	YOL070C	NBA1	Y119	Y	119	0.96678638458252	10.564273647254144	5.9528311601942e-4	KC	KC.2_2	1
YOL070C_S120	YOL070C	NBA1	S120	S	120	0.930777370929718	10.564273647254144	5.9528311601942e-4	KC	KC.2_2	1
YOL070C_S208	YOL070C	NBA1	S208	S	208	0.868525862693787	13.48109563078595	5.9528311601942e-4	KC	KC.2_2	1
YOL070C_S322	YOL070C	NBA1	S322	S	322	0.878850817680359	11.233885543363392	5.9528311601942e-4	KC	KC.2_2	1
YOL070C_T143	YOL070C	NBA1	T143	T	143	1	10.636481660100689	5.9528311601942e-4	KC	KC.2_2	1
YOL070C_T141	YOL070C	NBA1	T141	T	141	1	11.763535423828966	5.9528311601942e-4	KC	KC.2_2	2
YOL070C_T373	YOL070C	NBA1	T373	T	373	1	12.540259949451531	5.9528311601942e-4	KC	KC.2_2	1
YOL077C_Y5	YOL077C	BRX1	Y5	Y	5	1	10.02230058749528	6.6113190059568e-4	KC	KC.2_2	1
YOL077C_S3	YOL077C	BRX1	S3	S	3	1	10.02230058749528	6.6113190059568e-4	KC	KC.2_2	1
YOL077C_S2	YOL077C	BRX1	S2	S	2	1	10.02230058749528	6.6113190059568e-4	KC	KC.2_2	1
YOL077C_S285	YOL077C	BRX1	S285	S	285	1	11.64703595270418	6.6113190059568e-4	KC	KC.2_2	1
YOL078W_S433	YOL078W	AVO1	S433	S	433	0.991740226745605	15.760445763395882	7.2563047340481e-4	KC	KC.2_2	2
YOL078W_S345	YOL078W	AVO1	S345	S	345	0.992489635944366	11.23311234201427	7.2563047340481e-4	KC	KC.2_2	1
YOL078W_S142	YOL078W	AVO1	S142	S	142	0.970613479614258	14.265728297376771	7.2563047340481e-4	KC	KC.2_2	1
YOL078W_S144	YOL078W	AVO1	S144	S	144	0.926894426345825	14.265728297376771	7.2563047340481e-4	KC	KC.2_2	1
YOL078W_S65	YOL078W	AVO1	S65	S	65	0.961641788482666	9.777456301510362	7.2563047340481e-4	KC	KC.2_2	1
YOL081W_S871	YOL081W	IRA2	S871	S	871	0.854466915130615	18.251373863532457	6.7743498279834e-4	KC	KC.2_2	1
YOL081W_S631	YOL081W	IRA2	S631	S	631	0.91700553894043	13.449072024684387	6.7743498279834e-4	KC	KC.2_2	2
YOL081W_S928	YOL081W	IRA2	S928	S	928	0.999999046325684	16.6968940303398	6.7743498279834e-4	KC	KC.2_2	1
YOL081W_S529	YOL081W	IRA2	S529	S	529	0.955716013908386	15.469548630915302	6.7743498279834e-4	KC	KC.2_2	1
YOL081W_S1018	YOL081W	IRA2	S1018	S	1018	0.999998331069946	14.432592631965472	6.7743498279834e-4	KC	KC.2_2	1
YOL081W_S967	YOL081W	IRA2	S967	S	967	0.858778774738312	12.38673791909932	6.7743498279834e-4	KC	KC.2_2	1
YOL082W_S136	YOL082W	ATG19	S136	S	136	1	13.421363443724148	0.00101146397744596	KC	KC.2_2	1
YOL086C_S316	YOL086C	ADH1	S316	S	316	1	15.609237597452	5.8294475513531e-4	KC	KC.2_2	1
YOL086C_S288	YOL086C	ADH1	S288	S	288	0.998498141765594	15.363927591102	5.8294475513531e-4	KC	KC.2_2	1
YOL086C_S290	YOL086C	ADH1	S290	S	290	0.999782025814056	14.891469039222311	5.8294475513531e-4	KC	KC.2_2	1
YOL086C_S294	YOL086C	ADH1	S294	S	294	0.982841670513153	13.890281947585772	5.8294475513531e-4	KC	KC.2_2	1
YOL086C_S2	YOL086C	ADH1	S2	S	2	0.999997675418854	17.699945512030418	5.8294475513531e-4	KC	KC.2_2	2
YOL086C_S15	YOL086C	ADH1	S15	S	15	0.984140992164612	10.708097627044893	5.8294475513531e-4	KC	KC.2_2	1
YOL086C_Y13	YOL086C	ADH1	Y13	Y	13	0.964075803756714	15.959444857041548	5.8294475513531e-4	KC	KC.2_2	1
YOL086C_T6	YOL086C	ADH1	T6	T	6	0.924805283546448	15.959444857041548	5.8294475513531e-4	KC	KC.2_2	1
YOL086C_Y88	YOL086C	ADH1	Y88	Y	88	1	10.87479944525438	5.8294475513531e-4	KC	KC.2_2	1
YOL087C_S668	YOL087C	YOL087C	S668	S	668	0.999825954437256	15.508331217523343	6.9878635403845e-4	KC	KC.2_2	1
YOL087C_S669	YOL087C	YOL087C	S669	S	669	0.999752759933472	17.8283230597667	6.9878635403845e-4	KC	KC.2_2	1
YOL087C_S748	YOL087C	YOL087C	S748	S	748	0.903200030326843	13.844155525151807	6.9878635403845e-4	KC	KC.2_2	1
YOL089C_T43	YOL089C	HAL9	T43	T	43	0.999997317790985	16.21901171537908	6.9805884567201e-4	KC	KC.2_2	2
YOL089C_S430	YOL089C	HAL9	S430	S	430	1	14.119259606624729	6.9805884567201e-4	KC	KC.2_2	1
YOL090W_S206	YOL090W	MSH2	S206	S	206	0.999937534332275	18.61108816866559	7.7724832389204e-4	KC	KC.2_2	1
YOL092W_S146	YOL092W	YPQ1	S146	S	146	0.872455060482025	14.983619768877457	7.7275018772661e-4	KC	KC.2_2	1
YOL092W_S147	YOL092W	YPQ1	S147	S	147	0.843645870685577	15.777124312178223	7.7275018772661e-4	KC	KC.2_2	2
YOL093W_S2	YOL093W	TRM10	S2	S	2	1	16.358263111110702	7.7316819140435e-4	KC	KC.2_2	3
YOL100W_S619	YOL100W	PKH2	S619	S	619	1	16.52015105432552	6.9761208230536e-4	KC	KC.2_2	2
YOL100W_S610	YOL100W	PKH2	S610	S	610	0.98091584444046	15.9870099046188	6.9761208230536e-4	KC	KC.2_2	1
YOL100W_S138	YOL100W	PKH2	S138	S	138	0.999999940395355	15.19663434095716	6.9761208230536e-4	KC	KC.2_2	2
YOL100W_S595	YOL100W	PKH2	S595	S	595	0.834778189659119	14.027500816605995	6.9761208230536e-4	KC	KC.2_2	2
YOL100W_S1003	YOL100W	PKH2	S1003	S	1003	0.763804376125336	11.829133670334162	6.9761208230536e-4	KC	KC.2_2	1
YOL100W_S51	YOL100W	PKH2	S51	S	51	0.88062858581543	15.478956971333917	6.9761208230536e-4	KC	KC.2_2	2
YOL100W_S992	YOL100W	PKH2	S992	S	992	0.983968377113342	12.591125542355275	6.9761208230536e-4	KC	KC.2_2	1
YOL100W_S990	YOL100W	PKH2	S990	S	990	0.976067960262299	12.591125542355275	6.9761208230536e-4	KC	KC.2_2	1
YOL100W_Y355	YOL100W	PKH2	Y355	Y	355	0.820400238037109	12.39706484470945	6.9761208230536e-4	KC	KC.2_2	1
YOL100W_T74	YOL100W	PKH2	T74	T	74	0.999989986419678	13.711232063694442	6.9761208230536e-4	KC	KC.2_2	2
YOL100W_S1009	YOL100W	PKH2	S1009	S	1009	0.99966949224472	12.124494448215538	6.9761208230536e-4	KC	KC.2_2	1
YOL102C_S19	YOL102C	TPT1	S19	S	19	0.999939978122711	12.761293553843554	0.00155463568157384	KC	KC.2_2	1
YOL103W-B_S13	YOL103W-B	TY1B-OL	S13	S	13	1	15.64077978767153	1.22661375086264e-6	KC	KC.2_2	1
YOL103W-B_Y9	YOL103W-B	TY1B-OL	Y9	Y	9	1	18.220930260875797	1.22661375086264e-6	KC	KC.2_2	9
YOL103W-B_S7	YOL103W-B	TY1B-OL	S7	S	7	1	16.805701325328133	1.22661375086264e-6	KC	KC.2_2	5
YOL103W-B_S3	YOL103W-B	TY1B-OL	S3	S	3	1	16.805701325328133	1.22661375086264e-6	KC	KC.2_2	5
YOL103W-B_S23	YOL103W-B	TY1B-OL	S23	S	23	0.999990463256836	15.237708789059266	1.22661375086264e-6	KC	KC.2_2	1
YOL103W-B_T22	YOL103W-B	TY1B-OL	T22	T	22	0.999993145465851	15.237708789059266	1.22661375086264e-6	KC	KC.2_2	1
YOL109W_T10	YOL109W	ZEO1	T10	T	10	1	15.217286719358148	4.38075133960527e-25	KC	KC.2_2	2
YOL109W_S2	YOL109W	ZEO1	S2	S	2	1	19.220444104413243	4.38075133960527e-25	KC	KC.2_2	4
YOL109W_T22	YOL109W	ZEO1	T22	T	22	1	14.163089811134649	4.38075133960527e-25	KC	KC.2_2	3
YOL109W_S25	YOL109W	ZEO1	S25	S	25	1	18.34106209074492	4.38075133960527e-25	KC	KC.2_2	8
YOL109W_T49	YOL109W	ZEO1	T49	T	49	1	19.104439795302607	4.38075133960527e-25	KC	KC.2_2	12
YOL109W_S40	YOL109W	ZEO1	S40	S	40	1	20.944556417097356	4.38075133960527e-25	KC	KC.2_2	11
YOL109W_S89	YOL109W	ZEO1	S89	S	89	1	14.315958326483942	4.38075133960527e-25	KC	KC.2_2	4
YOL109W_S85	YOL109W	ZEO1	S85	S	85	1	12.153310718283915	4.38075133960527e-25	KC	KC.2_2	1
YOL111C_S2	YOL111C	MDY2	S2	S	2	0.965162634849548	15.856398129743315	6.4767963861433e-4	KC	KC.2_2	1
YOL116W_S231	YOL116W	MSN1	S231	S	231	1	13.343550842557832	0.00339721643131312	KC	KC.2_2	1
YOL116W_S238	YOL116W	MSN1	S238	S	238	0.999429047107697	13.358439642803518	0.00339721643131312	KC	KC.2_2	1
YOL119C_S71	YOL119C	MCH4	S71	S	71	0.802935719490051	14.283676869696162	7.8547643849327e-4	KC	KC.2_2	1
YOL122C_S24	YOL122C	SMF1	S24	S	24	1	12.971568491751723	8.6856761693384e-4	KC	KC.2_2	1
YOL123W_S462	YOL123W	HRP1	S462	S	462	0.999997556209564	18.204129747009443	2.40835579746711e-6	KC	KC.2_2	1
YOL123W_T458	YOL123W	HRP1	T458	T	458	0.912489891052246	16.81617804240823	2.40835579746711e-6	KC	KC.2_2	1
YOL123W_S3	YOL123W	HRP1	S3	S	3	0.999991595745087	15.238955434749188	2.40835579746711e-6	KC	KC.2_2	4
YOL123W_S2	YOL123W	HRP1	S2	S	2	0.999991297721863	15.238955434749188	2.40835579746711e-6	KC	KC.2_2	4
YOL123W_S51	YOL123W	HRP1	S51	S	51	0.999726831912994	15.777915272812068	2.40835579746711e-6	KC	KC.2_2	1
YOL123W_T184	YOL123W	HRP1	T184	T	184	0.970581829547882	10.894372342403171	2.40835579746711e-6	KC	KC.2_2	1
YOL123W_S87	YOL123W	HRP1	S87	S	87	0.85203891992569	11.673389836901377	2.40835579746711e-6	KC	KC.2_2	1
YOL125W_S275	YOL125W	TRM13	S275	S	275	0.982104301452637	13.69075458532059	0.00211494828736372	KC	KC.2_2	1
YOL125W_S272	YOL125W	TRM13	S272	S	272	0.994219124317169	13.69075458532059	0.00211494828736372	KC	KC.2_2	1
YOL127W_Y123	YOL127W	RPL25	Y123	Y	123	0.999634623527527	12.67697211239083	6.3972388239088e-4	KC	KC.2_2	1
YOL128C_Y208	YOL128C	YGK3	Y208	Y	208	0.987298548221588	13.029501959365865	9.3869497655134e-4	KC	KC.2_2	1
YOL129W_S8	YOL129W	VPS68	S8	S	8	1	16.165572746675014	6.4780201284464e-4	KC	KC.2_2	4
YOL130W_S176	YOL130W	ALR1	S176	S	176	0.936925053596497	15.00195189526205	6.6471186905885e-4	KC	KC.2_2	1
YOL130W_S15	YOL130W	ALR1	S15	S	15	1	15.329715940550296	6.6471186905885e-4	KC	KC.2_2	2
YOL130W_S850	YOL130W	ALR1	S850	S	850	0.996246516704559	14.031033734102516	6.6471186905885e-4	KC	KC.2_2	1
YOL130W_S847	YOL130W	ALR1	S847	S	847	0.996909976005554	12.761733054236752	6.6471186905885e-4	KC	KC.2_2	1
YOL130W_S844	YOL130W	ALR1	S844	S	844	0.996410191059113	12.761733054236752	6.6471186905885e-4	KC	KC.2_2	1
YOL130W_S357	YOL130W	ALR1	S357	S	357	0.962764739990234	12.153192345532457	6.6471186905885e-4	KC	KC.2_2	1
YOL130W_S355	YOL130W	ALR1	S355	S	355	0.864286482334137	12.209163269900571	6.6471186905885e-4	KC	KC.2_2	1
YOL130W_S185	YOL130W	ALR1	S185	S	185	0.937477886676788	11.388810999121167	6.6471186905885e-4	KC	KC.2_2	1
YOL130W_S188	YOL130W	ALR1	S188	S	188	0.945052921772003	11.388810999121167	6.6471186905885e-4	KC	KC.2_2	1
YOL130W_S255	YOL130W	ALR1	S255	S	255	0.998872101306915	13.080721246115449	6.6471186905885e-4	KC	KC.2_2	1
YOL130W_S820	YOL130W	ALR1	S820	S	820	0.9912229180336	13.387640252422033	6.6471186905885e-4	KC	KC.2_2	1
YOL130W_S817	YOL130W	ALR1	S817	S	817	0.999999821186066	13.387640252422033	6.6471186905885e-4	KC	KC.2_2	1
YOL130W_S236	YOL130W	ALR1	S236	S	236	0.999988973140717	14.773922578420876	6.6471186905885e-4	KC	KC.2_2	3
YOL130W_S233	YOL130W	ALR1	S233	S	233	0.98948073387146	14.136180996117195	6.6471186905885e-4	KC	KC.2_2	2
YOL130W_S311	YOL130W	ALR1	S311	S	311	0.989937365055084	13.05656860416402	6.6471186905885e-4	KC	KC.2_2	1
YOL130W_S19	YOL130W	ALR1	S19	S	19	0.971147298812866	13.934704686805189	6.6471186905885e-4	KC	KC.2_2	2
YOL130W_S383	YOL130W	ALR1	S383	S	383	0.999514937400818	14.832701043888497	6.6471186905885e-4	KC	KC.2_2	1
YOL137W_S41	YOL137W	BSC6	S41	S	41	1	17.668052801454817	6.1380690818648e-4	KC	KC.2_2	4
YOL137W_S37	YOL137W	BSC6	S37	S	37	0.999997973442078	17.594507811112653	6.1380690818648e-4	KC	KC.2_2	3
YOL138C_S1089	YOL138C	RTC1	S1089	S	1089	0.999918699264526	15.201703696011936	6.324163823026e-4	KC	KC.2_2	1
YOL138C_S950	YOL138C	RTC1	S950	S	950	1	13.078284225684426	6.324163823026e-4	KC	KC.2_2	2
YOL138C_S946	YOL138C	RTC1	S946	S	946	1	13.078284225684426	6.324163823026e-4	KC	KC.2_2	2
YOL138C_S11	YOL138C	RTC1	S11	S	11	0.996845185756683	16.172785708676347	6.324163823026e-4	KC	KC.2_2	1
YOL138C_S4	YOL138C	RTC1	S4	S	4	0.990706264972687	14.463311170480711	6.324163823026e-4	KC	KC.2_2	2
YOL138C_S1036	YOL138C	RTC1	S1036	S	1036	1	13.776279097133676	6.324163823026e-4	KC	KC.2_2	1
YOL138C_S86	YOL138C	RTC1	S86	S	86	0.837975382804871	14.880522968779028	6.324163823026e-4	KC	KC.2_2	1
YOL138C_S1123	YOL138C	RTC1	S1123	S	1123	1	15.2645810435683	6.324163823026e-4	KC	KC.2_2	2
YOL139C_T22	YOL139C	CDC33	T22	T	22	0.998830437660217	16.578796028537056	3.62759335344767e-5	KC	KC.2_2	2
YOL139C_S15	YOL139C	CDC33	S15	S	15	1	17.098908947011612	3.62759335344767e-5	KC	KC.2_2	4
YOL139C_S2	YOL139C	CDC33	S2	S	2	1	17.23643531161803	3.62759335344767e-5	KC	KC.2_2	2
YOL139C_S28	YOL139C	CDC33	S28	S	28	0.999996662139893	15.738581976098622	3.62759335344767e-5	KC	KC.2_2	1
YOL139C_S30	YOL139C	CDC33	S30	S	30	0.99878317117691	14.574011701680352	3.62759335344767e-5	KC	KC.2_2	2
YOL141W_T6	YOL141W	PPM2	T6	T	6	1	18.478748308486875	3.9614174564204697e-13	KC	KC.2_2	1
YOL141W_T5	YOL141W	PPM2	T5	T	5	1	18.478748308486875	3.9614174564204697e-13	KC	KC.2_2	1
YOL142W_T17	YOL142W	RRP40	T17	T	17	0.999203145503998	17.509517172500548	7.5495526393733e-4	KC	KC.2_2	5
YOL142W_S10	YOL142W	RRP40	S10	S	10	0.776521980762482	11.987986391577556	7.5495526393733e-4	KC	KC.2_2	1
YOL144W_S370	YOL144W	NOP8	S370	S	370	1	14.315908248481511	6.4598192037644e-4	KC	KC.2_2	2
YOL145C_S1054	YOL145C	CTR9	S1054	S	1054	0.906110227108002	19.416792313511237	0.00115468635872629	KC	KC.2_2	1
YOL145C_S1056	YOL145C	CTR9	S1056	S	1056	0.907530307769775	19.416792313511237	0.00115468635872629	KC	KC.2_2	1
YOL148C_S54	YOL148C	SPT20	S54	S	54	1	12.43848062441066	6.4780201284464e-4	KC	KC.2_2	1
YOL148C_T516	YOL148C	SPT20	T516	T	516	0.999039590358734	12.413271990428784	6.4780201284464e-4	KC	KC.2_2	1
YOL148C_S446	YOL148C	SPT20	S446	S	446	1	11.983590423617937	6.4780201284464e-4	KC	KC.2_2	1
YOR001W_S645	YOR001W	RRP6	S645	S	645	0.978332757949829	12.310006732735316	5.81611910759e-4	KC	KC.2_2	1
YOR004W_S215	YOR004W	UTP23	S215	S	215	0.952300667762756	11.503484652138429	0.00137948473657217	KC	KC.2_2	1
YOR007C_S294	YOR007C	SGT2	S294	S	294	1	10.006813552475332	2.50796453704532e-14	KC	KC.2_2	1
YOR007C_T308	YOR007C	SGT2	T308	T	308	0.984955966472626	12.758807672045586	2.50796453704532e-14	KC	KC.2_2	2
YOR008C_T356	YOR008C	SLG1	T356	T	356	1	17.618819354335045	7.41180549915989e-5	KC	KC.2_2	3
YOR008C_S353	YOR008C	SLG1	S353	S	353	1	18.056879912741763	7.41180549915989e-5	KC	KC.2_2	3
YOR008C_S331	YOR008C	SLG1	S331	S	331	0.894362390041351	10.208482166023373	7.41180549915989e-5	KC	KC.2_2	1
YOR008C_S329	YOR008C	SLG1	S329	S	329	0.894904792308807	10.208482166023373	7.41180549915989e-5	KC	KC.2_2	1
YOR008C_S328	YOR008C	SLG1	S328	S	328	0.894942402839661	10.208482166023373	7.41180549915989e-5	KC	KC.2_2	1
YOR014W_T257	YOR014W	RTS1	T257	T	257	1	17.072303386377847	6.2805959770536e-4	KC	KC.2_2	3
YOR014W_T242	YOR014W	RTS1	T242	T	242	0.999994814395905	16.64152021132222	6.2805959770536e-4	KC	KC.2_2	2
YOR014W_S236	YOR014W	RTS1	S236	S	236	0.999999701976776	15.600621643312008	6.2805959770536e-4	KC	KC.2_2	3
YOR014W_S264	YOR014W	RTS1	S264	S	264	0.797930479049683	11.989837042805926	6.2805959770536e-4	KC	KC.2_2	1
YOR014W_S263	YOR014W	RTS1	S263	S	263	0.990362286567688	11.989837042805926	6.2805959770536e-4	KC	KC.2_2	1
YOR018W_S123	YOR018W	ROD1	S123	S	123	0.986661791801453	17.62280314074504	5.3574177334745e-4	KC	KC.2_2	2
YOR018W_S720	YOR018W	ROD1	S720	S	720	1	19.17146035892937	5.3574177334745e-4	KC	KC.2_2	5
YOR018W_S722	YOR018W	ROD1	S722	S	722	0.982483148574829	14.394274024900984	5.3574177334745e-4	KC	KC.2_2	2
YOR018W_S723	YOR018W	ROD1	S723	S	723	0.960950553417206	13.464954205979994	5.3574177334745e-4	KC	KC.2_2	1
YOR018W_S725	YOR018W	ROD1	S725	S	725	0.963829815387726	13.461466762206756	5.3574177334745e-4	KC	KC.2_2	2
YOR018W_S602	YOR018W	ROD1	S602	S	602	0.999999523162842	17.13665853530366	5.3574177334745e-4	KC	KC.2_2	3
YOR018W_S613	YOR018W	ROD1	S613	S	613	1	17.121186600133598	5.3574177334745e-4	KC	KC.2_2	2
YOR018W_S815	YOR018W	ROD1	S815	S	815	0.999999821186066	14.309633966732182	5.3574177334745e-4	KC	KC.2_2	1
YOR018W_S604	YOR018W	ROD1	S604	S	604	0.755213618278503	10.58595549259996	5.3574177334745e-4	KC	KC.2_2	1
YOR018W_S823	YOR018W	ROD1	S823	S	823	0.993323504924774	12.717282641757912	5.3574177334745e-4	KC	KC.2_2	3
YOR020C_S31	YOR020C	HSP10	S31	S	31	0.999980330467224	14.117724163277876	7.0129309518757e-4	KC	KC.2_2	1
YOR023C_Y30	YOR023C	AHC1	Y30	Y	30	0.999708354473114	12.240142471007088	9.611846946393e-4	KC	KC.2_2	1
YOR023C_S198	YOR023C	AHC1	S198	S	198	0.980539917945862	12.26002552621634	9.611846946393e-4	KC	KC.2_2	1
YOR025W_S111	YOR025W	HST3	S111	S	111	1	11.59285042610819	7.7710308869047e-4	KC	KC.2_2	1
YOR025W_T380	YOR025W	HST3	T380	T	380	0.999641716480255	14.189438736115516	7.7710308869047e-4	KC	KC.2_2	1
YOR025W_S7	YOR025W	HST3	S7	S	7	0.985838651657104	13.53577469013296	7.7710308869047e-4	KC	KC.2_2	1
YOR028C_T198	YOR028C	CIN5	T198	T	198	0.989865481853485	12.855520235992836	6.4598192037644e-4	KC	KC.2_2	1
YOR028C_T199	YOR028C	CIN5	T199	T	199	0.75190395116806	14.29406002670816	6.4598192037644e-4	KC	KC.2_2	1
YOR028C_S89	YOR028C	CIN5	S89	S	89	0.999998152256012	15.690516476234317	6.4598192037644e-4	KC	KC.2_2	2
YOR028C_S85	YOR028C	CIN5	S85	S	85	0.999999940395355	14.682411655497615	6.4598192037644e-4	KC	KC.2_2	1
YOR028C_T91	YOR028C	CIN5	T91	T	91	0.956561803817749	12.917735476849748	6.4598192037644e-4	KC	KC.2_2	1
YOR028C_S99	YOR028C	CIN5	S99	S	99	1	15.097072079296312	6.4598192037644e-4	KC	KC.2_2	2
YOR036W_S2	YOR036W	PEP12	S2	S	2	1	16.422438495825748	7.8842864457546e-4	KC	KC.2_2	4
YOR038C_T460	YOR038C	HIR2	T460	T	460	0.992932796478271	14.698450257748236	7.8454379648663e-4	KC	KC.2_2	1
YOR039W_T12	YOR039W	CKB2	T12	T	12	0.925553143024445	12.757887241442972	7.9332796246729e-4	KC	KC.2_2	1
YOR039W_S3	YOR039W	CKB2	S3	S	3	0.754783034324646	10.008390033038244	7.9332796246729e-4	KC	KC.2_2	1
YOR042W_T384	YOR042W	CUE5	T384	T	384	0.765114784240723	18.55341656429487	1.25056628663438e-14	KC	KC.2_2	1
YOR042W_S351	YOR042W	CUE5	S351	S	351	0.999881267547607	17.446064580537644	1.25056628663438e-14	KC	KC.2_2	1
YOR042W_S348	YOR042W	CUE5	S348	S	348	0.999997138977051	17.446064580537644	1.25056628663438e-14	KC	KC.2_2	1
YOR042W_T359	YOR042W	CUE5	T359	T	359	0.999213814735413	17.444014449639074	1.25056628663438e-14	KC	KC.2_2	1
YOR042W_T364	YOR042W	CUE5	T364	T	364	1	17.626606945274226	1.25056628663438e-14	KC	KC.2_2	3
YOR042W_S407	YOR042W	CUE5	S407	S	407	1	19.32113414521514	1.25056628663438e-14	KC	KC.2_2	7
YOR042W_T50	YOR042W	CUE5	T50	T	50	1	13.331451225634805	1.25056628663438e-14	KC	KC.2_2	1
YOR042W_S21	YOR042W	CUE5	S21	S	21	1	18.075657768296164	1.25056628663438e-14	KC	KC.2_2	1
YOR042W_T367	YOR042W	CUE5	T367	T	367	0.998326063156128	17.03202936755706	1.25056628663438e-14	KC	KC.2_2	1
YOR042W_S45	YOR042W	CUE5	S45	S	45	0.961431205272675	14.999265037343472	1.25056628663438e-14	KC	KC.2_2	1
YOR042W_S36	YOR042W	CUE5	S36	S	36	0.881681025028229	12.90040931049284	1.25056628663438e-14	KC	KC.2_2	1
YOR042W_T44	YOR042W	CUE5	T44	T	44	0.966708362102509	14.999265037343472	1.25056628663438e-14	KC	KC.2_2	1
YOR042W_S220	YOR042W	CUE5	S220	S	220	1	17.783707638752734	1.25056628663438e-14	KC	KC.2_2	1
YOR046C_S2	YOR046C	DBP5	S2	S	2	0.84724485874176	15.04124900476512	5.7302154329427e-4	KC	KC.2_2	1
YOR046C_S86	YOR046C	DBP5	S86	S	86	0.998090445995331	13.56884187927567	5.7302154329427e-4	KC	KC.2_2	1
YOR051C_S33	YOR051C	ETT1	S33	S	33	0.999755024909973	17.606195695845077	1.41522883429621e-14	KC	KC.2_2	2
YOR051C_S30	YOR051C	ETT1	S30	S	30	0.999986946582794	16.53434892571261	1.41522883429621e-14	KC	KC.2_2	3
YOR051C_T34	YOR051C	ETT1	T34	T	34	0.999954342842102	18.183449146622863	1.41522883429621e-14	KC	KC.2_2	5
YOR052C_S2	YOR052C	TMC1	S2	S	2	1	15.80912238619155	2.67734775930435e-13	KC	KC.2_2	3
YOR052C_S11	YOR052C	TMC1	S11	S	11	0.999994277954102	14.021284165711688	2.67734775930435e-13	KC	KC.2_2	1
YOR052C_S43	YOR052C	TMC1	S43	S	43	0.961345851421356	17.279978319064252	2.67734775930435e-13	KC	KC.2_2	1
YOR052C_S54	YOR052C	TMC1	S54	S	54	1	16.198548182583824	2.67734775930435e-13	KC	KC.2_2	2
YOR052C_S58	YOR052C	TMC1	S58	S	58	0.999854922294617	16.008159580893665	2.67734775930435e-13	KC	KC.2_2	1
YOR054C_S223	YOR054C	VHS3	S223	S	223	0.932652533054352	14.786824524110775	1.0003624944412e-4	KC	KC.2_2	1
YOR054C_S225	YOR054C	VHS3	S225	S	225	0.842344284057617	14.786824524110775	1.0003624944412e-4	KC	KC.2_2	1
YOR054C_S229	YOR054C	VHS3	S229	S	229	0.97471410036087	12.8605575581974	1.0003624944412e-4	KC	KC.2_2	1
YOR054C_S181	YOR054C	VHS3	S181	S	181	0.978564262390137	14.618966934388045	1.0003624944412e-4	KC	KC.2_2	1
YOR056C_S367	YOR056C	NOB1	S367	S	367	0.99992960691452	15.318116288129184	7.8256729656212e-4	KC	KC.2_2	1
YOR057W_S171	YOR057W	SGT1	S171	S	171	0.999941468238831	12.642258555571722	6.4598192037644e-4	KC	KC.2_2	1
YOR057W_S168	YOR057W	SGT1	S168	S	168	0.998231887817383	14.063709698796686	6.4598192037644e-4	KC	KC.2_2	2
YOR057W_S307	YOR057W	SGT1	S307	S	307	0.874231159687042	11.116704314981286	6.4598192037644e-4	KC	KC.2_2	1
YOR058C_S834	YOR058C	ASE1	S834	S	834	0.9943445324897772	11.394857462011345	8.3140356237311e-4	KC	KC.2_2	1
YOR058C_S64	YOR058C	ASE1	S64	S	64	1	12.448462605357625	8.3140356237311e-4	KC	KC.2_2	1
YOR058C_S694	YOR058C	ASE1	S694	S	694	0.969316720962524	12.157103340600308	8.3140356237311e-4	KC	KC.2_2	1
YOR063W_S355	YOR063W	RPL3	S355	S	355	1	15.676553210289612	5.6053162082503e-4	KC	KC.2_2	2
YOR063W_S297	YOR063W	RPL3	S297	S	297	0.999665558338165	14.048257236604677	5.6053162082503e-4	KC	KC.2_2	1
YOR063W_S38	YOR063W	RPL3	S38	S	38	0.999999225139618	15.177832273602649	5.6053162082503e-4	KC	KC.2_2	3
YOR066W_S167	YOR066W	MSA1	S167	S	167	0.75760143995285	13.898067873467134	6.9013377944647e-4	KC	KC.2_2	1
YOR066W_S504	YOR066W	MSA1	S504	S	504	0.97477263212204	12.374335361425093	6.9013377944647e-4	KC	KC.2_2	1
YOR066W_S250	YOR066W	MSA1	S250	S	250	0.999989151954651	12.894142562474997	6.9013377944647e-4	KC	KC.2_2	1
YOR069W_S184	YOR069W	VPS5	S184	S	184	0.937712609767914	13.97279895726932	7.7370893306749e-4	KC	KC.2_2	1
YOR069W_S142	YOR069W	VPS5	S142	S	142	0.99655556678772	12.990020358079482	7.7370893306749e-4	KC	KC.2_2	1
YOR070C_S213	YOR070C	GYP1	S213	S	213	0.857532203197479	15.302566657809468	6.2139387316682e-4	KC	KC.2_2	1
YOR070C_S91	YOR070C	GYP1	S91	S	91	0.999952077865601	14.895277904070152	6.2139387316682e-4	KC	KC.2_2	1
YOR070C_S87	YOR070C	GYP1	S87	S	87	0.973316788673401	16.076093169715254	6.2139387316682e-4	KC	KC.2_2	1
YOR070C_S89	YOR070C	GYP1	S89	S	89	0.787866711616516	16.076093169715254	6.2139387316682e-4	KC	KC.2_2	1
YOR070C_T68	YOR070C	GYP1	T68	T	68	0.911694705486298	12.347353284018908	6.2139387316682e-4	KC	KC.2_2	1
YOR070C_S552	YOR070C	GYP1	S552	S	552	0.886696755886078	14.623683694697396	6.2139387316682e-4	KC	KC.2_2	1
YOR073W_S148	YOR073W	SGO1	S148	S	148	0.946402549743652	13.700345841908954	7.0129309518757e-4	KC	KC.2_2	1
YOR073W_S426	YOR073W	SGO1	S426	S	426	0.799318313598633	12.88358441982644	7.0129309518757e-4	KC	KC.2_2	1
YOR078W_S144	YOR078W	BUD21	S144	S	144	1	17.36013880310472	7.7673525594265e-4	KC	KC.2_2	3
YOR083W_S156	YOR083W	WHI5	S156	S	156	1	18.56950642365706	2.36956171363166e-5	KC	KC.2_2	4
YOR083W_S154	YOR083W	WHI5	S154	S	154	1	18.577467948255144	2.36956171363166e-5	KC	KC.2_2	5
YOR083W_S149	YOR083W	WHI5	S149	S	149	1	18.023208131498276	2.36956171363166e-5	KC	KC.2_2	1
YOR083W_S161	YOR083W	WHI5	S161	S	161	1	15.739817039066248	2.36956171363166e-5	KC	KC.2_2	1
YOR083W_S288	YOR083W	WHI5	S288	S	288	0.854870617389679	14.390597463134302	2.36956171363166e-5	KC	KC.2_2	1
YOR083W_T215	YOR083W	WHI5	T215	T	215	0.999109506607056	14.998056782143609	2.36956171363166e-5	KC	KC.2_2	1
YOR083W_S62	YOR083W	WHI5	S62	S	62	0.991475641727448	13.782415139668542	2.36956171363166e-5	KC	KC.2_2	1
YOR086C_T1147	YOR086C	TCB1	T1147	T	1147	1	11.667400514326102	4.67930527356256e-5	KC	KC.2_2	1
YOR086C_T1146	YOR086C	TCB1	T1146	T	1146	1	11.667400514326102	4.67930527356256e-5	KC	KC.2_2	1
YOR086C_S1000	YOR086C	TCB1	S1000	S	1000	0.999958336353302	12.795672504433975	4.67930527356256e-5	KC	KC.2_2	1
YOR089C_S188	YOR089C	VPS21	S188	S	188	1	15.46025400198596	6.4598192037644e-4	KC	KC.2_2	1
YOR091W_T309	YOR091W	TMA46	T309	T	309	1	14.418030608367475	0.00144069053594667	KC	KC.2_2	1
YOR091W_T306	YOR091W	TMA46	T306	T	306	1	14.418030608367475	0.00144069053594667	KC	KC.2_2	1
YOR091W_S301	YOR091W	TMA46	S301	S	301	0.999862670898438	14.418030608367475	0.00144069053594667	KC	KC.2_2	1
YOR092W_S338	YOR092W	ECM3	S338	S	338	0.999986350536346	13.779578569333466	7.4246053795396e-4	KC	KC.2_2	1
YOR092W_S367	YOR092W	ECM3	S367	S	367	0.997691035270691	12.797203747732238	7.4246053795396e-4	KC	KC.2_2	1
YOR092W_S291	YOR092W	ECM3	S291	S	291	0.999929487705231	15.207779350983564	7.4246053795396e-4	KC	KC.2_2	1
YOR092W_S312	YOR092W	ECM3	S312	S	312	1	12.973575908504674	7.4246053795396e-4	KC	KC.2_2	2
YOR093C_T105	YOR093C	YOR093C	T105	T	105	0.914940118789673	13.415761514979383	7.622261450954e-4	KC	KC.2_2	2
YOR093C_S101	YOR093C	YOR093C	S101	S	101	0.803447246551514	12.470868689283437	7.622261450954e-4	KC	KC.2_2	1
YOR093C_S120	YOR093C	YOR093C	S120	S	120	0.750058174133301	11.325447565917392	7.622261450954e-4	KC	KC.2_2	1
YOR096W_S103	YOR096W	RPS7A	S103	S	103	1	15.609936266598934	3.41313407828434e-6	KC	KC.2_2	1
YOR096W_T117	YOR096W	RPS7A	T117	T	117	0.999741315841675	13.343053200268072	3.41313407828434e-6	KC	KC.2_2	1
YOR096W_T75	YOR096W	RPS7A	T75	T	75	0.811177670955658	11.1548614878589	3.41313407828434e-6	KC	KC.2_2	1
YOR098C_T313	YOR098C	NUP1	T313	T	313	1	17.68044941347111	4.08861667144738e-6	KC	KC.2_2	1
YOR098C_S767	YOR098C	NUP1	S767	S	767	0.905558168888092	14.424668217330323	4.08861667144738e-6	KC	KC.2_2	1
YOR098C_S775	YOR098C	NUP1	S775	S	775	0.999361634254456	15.487113836276247	4.08861667144738e-6	KC	KC.2_2	1
YOR098C_S161	YOR098C	NUP1	S161	S	161	0.999936461448669	15.20326108382156	4.08861667144738e-6	KC	KC.2_2	2
YOR098C_Y153	YOR098C	NUP1	Y153	Y	153	0.952898621559143	12.412995581632211	4.08861667144738e-6	KC	KC.2_2	1
YOR098C_S157	YOR098C	NUP1	S157	S	157	0.991520881652832	15.450462751950878	4.08861667144738e-6	KC	KC.2_2	2
YOR098C_S11	YOR098C	NUP1	S11	S	11	0.999921262264252	16.905581828223088	4.08861667144738e-6	KC	KC.2_2	4
YOR098C_S7	YOR098C	NUP1	S7	S	7	0.950986802577972	11.562147318197278	4.08861667144738e-6	KC	KC.2_2	1
YOR098C_S6	YOR098C	NUP1	S6	S	6	0.907917678356171	11.562147318197278	4.08861667144738e-6	KC	KC.2_2	1
YOR098C_S603	YOR098C	NUP1	S603	S	603	0.993498861789703	12.337293008718149	4.08861667144738e-6	KC	KC.2_2	1
YOR098C_T522	YOR098C	NUP1	T522	T	522	0.974836111068726	11.473403689529093	4.08861667144738e-6	KC	KC.2_2	1
YOR098C_S383	YOR098C	NUP1	S383	S	383	0.968506038188934	12.383568565114516	4.08861667144738e-6	KC	KC.2_2	1
YOR098C_S592	YOR098C	NUP1	S592	S	592	0.886838912963867	16.21298685437643	4.08861667144738e-6	KC	KC.2_2	1
YOR098C_T590	YOR098C	NUP1	T590	T	590	0.929020345211029	16.21298685437643	4.08861667144738e-6	KC	KC.2_2	1
YOR098C_S20	YOR098C	NUP1	S20	S	20	0.763012230396271	10.597291612110842	4.08861667144738e-6	KC	KC.2_2	1
YOR101W_S268	YOR101W	RAS1	S268	S	268	0.999996066093445	13.3964744906189	7.2231305522578e-4	KC	KC.2_2	2
YOR101W_S271	YOR101W	RAS1	S271	S	271	0.999855875968933	12.316407618877124	7.2231305522578e-4	KC	KC.2_2	2
YOR101W_S211	YOR101W	RAS1	S211	S	211	0.999995231628418	16.340783537528324	7.2231305522578e-4	KC	KC.2_2	3
YOR104W_Y185	YOR104W	PIN2	Y185	Y	185	0.833333313465118	18.10627439699964	7.2982217427002e-4	KC	KC.2_2	1
YOR104W_S194	YOR104W	PIN2	S194	S	194	0.997956097126007	16.185203534959363	7.2982217427002e-4	KC	KC.2_2	1
YOR104W_Y199	YOR104W	PIN2	Y199	Y	199	0.833333313465118	18.10627439699964	7.2982217427002e-4	KC	KC.2_2	1
YOR104W_S193	YOR104W	PIN2	S193	S	193	0.833333313465118	18.10627439699964	7.2982217427002e-4	KC	KC.2_2	1
YOR104W_S178	YOR104W	PIN2	S178	S	178	0.833333313465118	18.10627439699964	7.2982217427002e-4	KC	KC.2_2	1
YOR104W_S176	YOR104W	PIN2	S176	S	176	0.833333313465118	18.10627439699964	7.2982217427002e-4	KC	KC.2_2	1
YOR106W_T126	YOR106W	VAM3	T126	T	126	0.765166282653809	18.39955770971715	7.5824617581868e-4	KC	KC.2_2	1
YOR106W_S123	YOR106W	VAM3	S123	S	123	0.995430648326874	18.65353948063711	7.5824617581868e-4	KC	KC.2_2	2
YOR106W_T120	YOR106W	VAM3	T120	T	120	0.765166282653809	18.39955770971715	7.5824617581868e-4	KC	KC.2_2	1
YOR106W_S2	YOR106W	VAM3	S2	S	2	0.999651074409485	12.305141437501426	7.5824617581868e-4	KC	KC.2_2	1
YOR109W_S1035	YOR109W	INP53	S1035	S	1035	1	17.904727522831756	6.3949692321925e-4	KC	KC.2_2	4
YOR109W_S1031	YOR109W	INP53	S1031	S	1031	0.999998509883881	15.381360784734785	6.3949692321925e-4	KC	KC.2_2	2
YOR109W_T1061	YOR109W	INP53	T1061	T	1061	1	15.717619515164072	6.3949692321925e-4	KC	KC.2_2	2
YOR109W_T1063	YOR109W	INP53	T1063	T	1063	0.985695719718933	9.695867007017808	6.3949692321925e-4	KC	KC.2_2	1
YOR109W_S973	YOR109W	INP53	S973	S	973	0.979664623737335	16.101895173288614	6.3949692321925e-4	KC	KC.2_2	1
YOR109W_S986	YOR109W	INP53	S986	S	986	0.998385965824127	17.643127105781982	6.3949692321925e-4	KC	KC.2_2	2
YOR110W_S365	YOR110W	TFC7	S365	S	365	0.992663264274597	15.727917061185323	7.5017434430986e-4	KC	KC.2_2	2
YOR112W_S712	YOR112W	CEX1	S712	S	712	0.998478829860687	16.60652849691808	0.0010648719413745	KC	KC.2_2	1
YOR113W_S325	YOR113W	AZF1	S325	S	325	0.964740991592407	8.797683662803061	1.2211499149434e-4	KC	KC.2_2	1
YOR115C_S15	YOR115C	TRS33	S15	S	15	0.999999582767487	16.504828133798938	6.4598192037644e-4	KC	KC.2_2	2
YOR118W_S314	YOR118W	RTC5	S314	S	314	0.999990522861481	19.998402717666227	4.7063012338917e-4	KC	KC.2_2	1
YOR122C_S2	YOR122C	PFY1	S2	S	2	1	16.138430503867664	6.0950467616579e-4	KC	KC.2_2	1
YOR123C_S372	YOR123C	LEO1	S372	S	372	1	19.010560213239692	7.68800917538756e-12	KC	KC.2_2	3
YOR123C_S16	YOR123C	LEO1	S16	S	16	0.95630019903183	14.33311204250399	7.68800917538756e-12	KC	KC.2_2	1
YOR123C_S358	YOR123C	LEO1	S358	S	358	0.999996423721313	14.704567995392242	7.68800917538756e-12	KC	KC.2_2	3
YOR123C_S339	YOR123C	LEO1	S339	S	339	1	13.341668883504113	7.68800917538756e-12	KC	KC.2_2	1
YOR123C_S105	YOR123C	LEO1	S105	S	105	1	12.720989361433633	7.68800917538756e-12	KC	KC.2_2	1
YOR124C_S907	YOR124C	UBP2	S907	S	907	1	17.777173360866406	6.4598192037644e-4	KC	KC.2_2	5
YOR124C_S917	YOR124C	UBP2	S917	S	917	0.998078882694244	15.406813990420494	6.4598192037644e-4	KC	KC.2_2	2
YOR124C_T555	YOR124C	UBP2	T555	T	555	1	9.750780847827846	6.4598192037644e-4	KC	KC.2_2	1
YOR124C_S551	YOR124C	UBP2	S551	S	551	1	9.750780847827846	6.4598192037644e-4	KC	KC.2_2	1
YOR124C_T550	YOR124C	UBP2	T550	T	550	1	9.750780847827846	6.4598192037644e-4	KC	KC.2_2	1
YOR124C_S547	YOR124C	UBP2	S547	S	547	1	9.750780847827846	6.4598192037644e-4	KC	KC.2_2	1
YOR127W_S445	YOR127W	RGA1	S445	S	445	0.99570906162262	14.507798682897556	7.0202353209372e-4	KC	KC.2_2	1
YOR127W_S448	YOR127W	RGA1	S448	S	448	0.945193827152252	12.724216579751095	7.0202353209372e-4	KC	KC.2_2	1
YOR127W_S172	YOR127W	RGA1	S172	S	172	0.950564086437225	13.90019186095959	7.0202353209372e-4	KC	KC.2_2	1
YOR127W_S176	YOR127W	RGA1	S176	S	176	0.997321426868439	13.90019186095959	7.0202353209372e-4	KC	KC.2_2	1
YOR127W_S388	YOR127W	RGA1	S388	S	388	1	14.264715047264607	7.0202353209372e-4	KC	KC.2_2	1
YOR127W_S291	YOR127W	RGA1	S291	S	291	0.998255014419556	14.795179690522083	7.0202353209372e-4	KC	KC.2_2	2
YOR127W_S334	YOR127W	RGA1	S334	S	334	0.999085366725922	13.169343780008058	7.0202353209372e-4	KC	KC.2_2	1
YOR127W_S331	YOR127W	RGA1	S331	S	331	0.999143540859222	13.794292220157631	7.0202353209372e-4	KC	KC.2_2	2
YOR127W_T494	YOR127W	RGA1	T494	T	494	0.995425939559937	10.378196676207866	7.0202353209372e-4	KC	KC.2_2	1
YOR127W_S679	YOR127W	RGA1	S679	S	679	0.997326135635376	12.752035934831396	7.0202353209372e-4	KC	KC.2_2	2
YOR127W_S423	YOR127W	RGA1	S423	S	423	1	12.464760086124382	7.0202353209372e-4	KC	KC.2_2	1
YOR134W_S357	YOR134W	BAG7	S357	S	357	0.991103053092957	15.000220669089812	7.0739577423026e-4	KC	KC.2_2	1
YOR140W_T595	YOR140W	SFL1	T595	T	595	1	15.50282455178239	5.47774534405719e-6	KC	KC.2_2	3
YOR140W_S590	YOR140W	SFL1	S590	S	590	1	15.366767006038756	5.47774534405719e-6	KC	KC.2_2	2
YOR140W_S582	YOR140W	SFL1	S582	S	582	0.999816000461578	15.389849839537831	5.47774534405719e-6	KC	KC.2_2	1
YOR140W_S220	YOR140W	SFL1	S220	S	220	0.990059196949005	13.214519113516443	5.47774534405719e-6	KC	KC.2_2	2
YOR140W_S2	YOR140W	SFL1	S2	S	2	0.996866583824158	17.273633377905824	5.47774534405719e-6	KC	KC.2_2	2
YOR140W_T15	YOR140W	SFL1	T15	T	15	1	18.19852333250465	5.47774534405719e-6	KC	KC.2_2	3
YOR140W_S14	YOR140W	SFL1	S14	S	14	1	14.411422031216713	5.47774534405719e-6	KC	KC.2_2	1
YOR140W_S427	YOR140W	SFL1	S427	S	427	0.90154629945755	16.60859458810687	5.47774534405719e-6	KC	KC.2_2	1
YOR140W_Y736	YOR140W	SFL1	Y736	Y	736	1	12.404098867403736	5.47774534405719e-6	KC	KC.2_2	1
YOR140W_S733	YOR140W	SFL1	S733	S	733	0.996691823005676	15.290648159633951	5.47774534405719e-6	KC	KC.2_2	1
YOR140W_S556	YOR140W	SFL1	S556	S	556	1	16.79651817771546	5.47774534405719e-6	KC	KC.2_2	2
YOR141C_S320	YOR141C	ARP8	S320	S	320	0.997921884059906	15.287392045728447	6.6471186905885e-4	KC	KC.2_2	1
YOR141C_S70	YOR141C	ARP8	S70	S	70	0.99954879283905	17.218565235754117	6.6471186905885e-4	KC	KC.2_2	1
YOR141C_T67	YOR141C	ARP8	T67	T	67	0.99954879283905	17.218565235754117	6.6471186905885e-4	KC	KC.2_2	1
YOR141C_S65	YOR141C	ARP8	S65	S	65	0.999369919300079	15.02112356958538	6.6471186905885e-4	KC	KC.2_2	1
YOR145C_S22	YOR145C	PNO1	S22	S	22	0.91835343837738	14.983618762764154	7.8510955355818e-4	KC	KC.2_2	1
YOR145C_T13	YOR145C	PNO1	T13	T	13	0.983299195766449	12.115052717309837	7.8510955355818e-4	KC	KC.2_2	1
YOR145C_S254	YOR145C	PNO1	S254	S	254	1	12.585884801460375	7.8510955355818e-4	KC	KC.2_2	1
YOR151C_S2	YOR151C	RPB2	S2	S	2	1	18.697095604484268	6.3939325535573e-4	KC	KC.2_2	2
YOR153W_S840	YOR153W	PDR5	S840	S	840	1	12.718887353467354	2.32828710134736e-10	KC	KC.2_2	1
YOR153W_S841	YOR153W	PDR5	S841	S	841	1	15.721876935594093	2.32828710134736e-10	KC	KC.2_2	2
YOR153W_S837	YOR153W	PDR5	S837	S	837	1	12.718887353467354	2.32828710134736e-10	KC	KC.2_2	1
YOR153W_S854	YOR153W	PDR5	S854	S	854	0.994681775569916	14.64771571222849	2.32828710134736e-10	KC	KC.2_2	2
YOR153W_Y857	YOR153W	PDR5	Y857	Y	857	0.99927693605423	15.266149390365422	2.32828710134736e-10	KC	KC.2_2	2
YOR153W_T856	YOR153W	PDR5	T856	T	856	0.999703526496887	15.266149390365422	2.32828710134736e-10	KC	KC.2_2	2
YOR153W_S850	YOR153W	PDR5	S850	S	850	0.982596099376678	13.876455556315154	2.32828710134736e-10	KC	KC.2_2	1
YOR153W_S849	YOR153W	PDR5	S849	S	849	0.982596099376678	13.876455556315154	2.32828710134736e-10	KC	KC.2_2	1
YOR153W_S54	YOR153W	PDR5	S54	S	54	0.999814093112946	16.078462450298847	2.32828710134736e-10	KC	KC.2_2	5
YOR153W_T51	YOR153W	PDR5	T51	T	51	0.999947845935822	15.13981075989723	2.32828710134736e-10	KC	KC.2_2	4
YOR155C_S89	YOR155C	ISN1	S89	S	89	0.899974882602692	11.74227755545574	6.4767963861433e-4	KC	KC.2_2	1
YOR156C_S725	YOR156C	NFI1	S725	S	725	0.97971510887146	12.442526360181889	6.9944852878201e-4	KC	KC.2_2	1
YOR156C_T584	YOR156C	NFI1	T584	T	584	0.865980982780457	11.971620909346504	6.9944852878201e-4	KC	KC.2_2	1
YOR167C_S21	YOR167C	RPS28A	S21	S	21	1	13.64065260705278	5.29673826068307e-5	KC	KC.2_2	1
YOR167C_T36	YOR167C	RPS28A	T36	T	36	0.993096470832825	12.91654873142496	5.29673826068307e-5	KC	KC.2_2	1
YOR167C_T5	YOR167C	RPS28A	T5	T	5	1	15.436607116007698	5.29673826068307e-5	KC	KC.2_2	3
YOR168W_S802	YOR168W	GLN4	S802	S	802	1	14.206897800791925	0.00131419690088615	KC	KC.2_2	1
YOR171C_S455	YOR171C	LCB4	S455	S	455	0.997077465057373	16.26759511725436	6.5101764255524e-4	KC	KC.2_2	2
YOR171C_S451	YOR171C	LCB4	S451	S	451	0.999334335327148	15.477550947410714	6.5101764255524e-4	KC	KC.2_2	1
YOR171C_S454	YOR171C	LCB4	S454	S	454	0.983133792877197	15.330451074485357	6.5101764255524e-4	KC	KC.2_2	2
YOR171C_S473	YOR171C	LCB4	S473	S	473	0.999351680278778	11.72276346173984	6.5101764255524e-4	KC	KC.2_2	1
YOR171C_T211	YOR171C	LCB4	T211	T	211	0.999624609947205	11.664473910143265	6.5101764255524e-4	KC	KC.2_2	1
YOR171C_S209	YOR171C	LCB4	S209	S	209	0.999249279499054	11.664473910143265	6.5101764255524e-4	KC	KC.2_2	1
YOR171C_S208	YOR171C	LCB4	S208	S	208	0.99939227104187	11.664473910143265	6.5101764255524e-4	KC	KC.2_2	1
YOR173W_S63	YOR173W	DCS2	S63	S	63	0.945729196071625	15.284197050554376	2.8575800771373e-4	KC	KC.2_2	1
YOR173W_T64	YOR173W	DCS2	T64	T	64	0.915772616863251	16.472182760306563	2.8575800771373e-4	KC	KC.2_2	2
YOR174W_T240	YOR174W	MED4	T240	T	240	0.988416969776154	12.614328169441688	3.92054341349482e-5	KC	KC.2_2	1
YOR174W_T237	YOR174W	MED4	T237	T	237	1	16.667748507071682	3.92054341349482e-5	KC	KC.2_2	4
YOR174W_S242	YOR174W	MED4	S242	S	242	0.999969005584717	15.99958879263575	3.92054341349482e-5	KC	KC.2_2	3
YOR174W_S20	YOR174W	MED4	S20	S	20	0.886047005653381	14.920224758331262	3.92054341349482e-5	KC	KC.2_2	1
YOR174W_S222	YOR174W	MED4	S222	S	222	0.990097641944885	9.297773681065804	3.92054341349482e-5	KC	KC.2_2	1
YOR175C_S605	YOR175C	ALE1	S605	S	605	0.999968945980072	18.026664166304112	6.324163823026e-4	KC	KC.2_2	6
YOR175C_Y609	YOR175C	ALE1	Y609	Y	609	0.970628798007965	12.67356333081006	6.324163823026e-4	KC	KC.2_2	1
YOR175C_S607	YOR175C	ALE1	S607	S	607	0.989386916160583	17.698093549125403	6.324163823026e-4	KC	KC.2_2	2
YOR175C_S610	YOR175C	ALE1	S610	S	610	0.977618634700775	13.993973827127087	6.324163823026e-4	KC	KC.2_2	1
YOR175C_S513	YOR175C	ALE1	S513	S	513	1	18.964134684406556	6.324163823026e-4	KC	KC.2_2	1
YOR181W_S586	YOR181W	LAS17	S586	S	586	0.932985126972198	14.818026930009324	5.9106263769974e-6	KC	KC.2_2	3
YOR181W_S588	YOR181W	LAS17	S588	S	588	0.999254286289215	17.956514412083393	5.9106263769974e-6	KC	KC.2_2	4
YOR181W_T598	YOR181W	LAS17	T598	T	598	0.993649482727051	11.17340066225401	5.9106263769974e-6	KC	KC.2_2	1
YOR181W_S337	YOR181W	LAS17	S337	S	337	0.938010275363922	14.7741652477902	5.9106263769974e-6	KC	KC.2_2	1
YOR181W_T380	YOR181W	LAS17	T380	T	380	1	15.303240377443752	5.9106263769974e-6	KC	KC.2_2	1
YOR181W_S160	YOR181W	LAS17	S160	S	160	1	11.990225850516474	5.9106263769974e-6	KC	KC.2_2	1
YOR188W_S835	YOR188W	MSB1	S835	S	835	1	19.70991794800165	6.4767963861433e-4	KC	KC.2_2	1
YOR188W_S33	YOR188W	MSB1	S33	S	33	1	14.6354988574385	6.4767963861433e-4	KC	KC.2_2	2
YOR188W_S816	YOR188W	MSB1	S816	S	816	0.999999403953552	16.84443671095364	6.4767963861433e-4	KC	KC.2_2	3
YOR188W_S818	YOR188W	MSB1	S818	S	818	0.834949493408203	15.280019282631086	6.4767963861433e-4	KC	KC.2_2	1
YOR188W_S378	YOR188W	MSB1	S378	S	378	0.972412884235382	13.393699690359057	6.4767963861433e-4	KC	KC.2_2	1
YOR188W_S514	YOR188W	MSB1	S514	S	514	0.985928475856781	13.597304214642593	6.4767963861433e-4	KC	KC.2_2	1
YOR188W_S938	YOR188W	MSB1	S938	S	938	1	15.503123815985433	6.4767963861433e-4	KC	KC.2_2	3
YOR188W_S776	YOR188W	MSB1	S776	S	776	0.951732993125916	12.243131220347864	6.4767963861433e-4	KC	KC.2_2	1
YOR188W_T30	YOR188W	MSB1	T30	T	30	1	12.943876408884432	6.4767963861433e-4	KC	KC.2_2	1
YOR188W_S538	YOR188W	MSB1	S538	S	538	1	15.531794681578283	6.4767963861433e-4	KC	KC.2_2	1
YOR188W_S867	YOR188W	MSB1	S867	S	867	0.995995283126831	13.73555764486574	6.4767963861433e-4	KC	KC.2_2	1
YOR188W_Y862	YOR188W	MSB1	Y862	Y	862	0.999998390674591	13.05776501372616	6.4767963861433e-4	KC	KC.2_2	1
YOR188W_S854	YOR188W	MSB1	S854	S	854	0.96525102853775	14.974645727225688	6.4767963861433e-4	KC	KC.2_2	1
YOR188W_S860	YOR188W	MSB1	S860	S	860	0.935951828956604	14.974645727225688	6.4767963861433e-4	KC	KC.2_2	1
YOR188W_S851	YOR188W	MSB1	S851	S	851	0.868898570537567	13.05776501372616	6.4767963861433e-4	KC	KC.2_2	1
YOR189W_S5	YOR189W	IES4	S5	S	5	0.999878644943237	18.863016680106018	3.7188558945344e-4	KC	KC.2_2	5
YOR189W_S6	YOR189W	IES4	S6	S	6	0.999959588050842	15.68449441051937	3.7188558945344e-4	KC	KC.2_2	3
YOR189W_S11	YOR189W	IES4	S11	S	11	0.999751508235931	15.805928656033036	3.7188558945344e-4	KC	KC.2_2	4
YOR189W_S25	YOR189W	IES4	S25	S	25	0.997284531593323	15.646668736635132	3.7188558945344e-4	KC	KC.2_2	1
YOR191W_S120	YOR191W	ULS1	S120	S	120	0.819596827030182	12.989083836740113	8.4103731432362e-4	KC	KC.2_2	1
YOR191W_S209	YOR191W	ULS1	S209	S	209	0.952669024467468	12.773444973539045	8.4103731432362e-4	KC	KC.2_2	1
YOR191W_S204	YOR191W	ULS1	S204	S	204	0.905209541320801	12.66504366667025	8.4103731432362e-4	KC	KC.2_2	1
YOR192C-B_Y18	YOR192C-B	TY2B-OR1	Y18	Y	18	1	19.042759190151656	5.9980726456406e-4	KC	KC.2_2	7
YOR192C-B_S20	YOR192C-B	TY2B-OR1	S20	S	20	0.998962759971619	14.691247935667954	5.9980726456406e-4	KC	KC.2_2	1
YOR192C-B_S16	YOR192C-B	TY2B-OR1	S16	S	16	0.981691837310791	12.725137174447376	5.9980726456406e-4	KC	KC.2_2	1
YOR193W_S12	YOR193W	PEX27	S12	S	12	0.914253711700439	14.060715143778417	6.6406723849178e-4	KC	KC.2_2	1
YOR193W_T14	YOR193W	PEX27	T14	T	14	0.968266129493713	12.457571783597633	6.6406723849178e-4	KC	KC.2_2	1
YOR195W_T7	YOR195W	SLK19	T7	T	7	1	17.655550113719094	6.1438047617799e-4	KC	KC.2_2	3
YOR195W_T709	YOR195W	SLK19	T709	T	709	0.800274193286896	10.04860032008384	6.1438047617799e-4	KC	KC.2_2	1
YOR195W_S27	YOR195W	SLK19	S27	S	27	1	12.173191442764582	6.1438047617799e-4	KC	KC.2_2	1
YOR195W_S216	YOR195W	SLK19	S216	S	216	1	14.867639015852976	6.1438047617799e-4	KC	KC.2_2	2
YOR195W_S72	YOR195W	SLK19	S72	S	72	0.957966148853302	12.754492129326383	6.1438047617799e-4	KC	KC.2_2	2
YOR195W_S189	YOR195W	SLK19	S189	S	189	1	13.323312078746236	6.1438047617799e-4	KC	KC.2_2	1
YOR195W_S188	YOR195W	SLK19	S188	S	188	1	13.323312078746236	6.1438047617799e-4	KC	KC.2_2	1
YOR198C_T336	YOR198C	BFR1	T336	T	336	1	12.920359232055407	6.324163823026e-4	KC	KC.2_2	1
YOR198C_S369	YOR198C	BFR1	S369	S	369	1	14.517566199194004	6.324163823026e-4	KC	KC.2_2	1
YOR198C_T362	YOR198C	BFR1	T362	T	362	1	14.517566199194004	6.324163823026e-4	KC	KC.2_2	1
YOR198C_S241	YOR198C	BFR1	S241	S	241	1	14.72665342986132	6.324163823026e-4	KC	KC.2_2	2
YOR198C_Y204	YOR198C	BFR1	Y204	Y	204	1	10.708691197730204	6.324163823026e-4	KC	KC.2_2	1
YOR198C_T200	YOR198C	BFR1	T200	T	200	1	10.708691197730204	6.324163823026e-4	KC	KC.2_2	1
YOR198C_S198	YOR198C	BFR1	S198	S	198	1	10.708691197730204	6.324163823026e-4	KC	KC.2_2	1
YOR204W_S37	YOR204W	DED1	S37	S	37	0.994317770004272	17.726926218734086	2.26977058592192e-7	KC	KC.2_2	2
YOR204W_S539	YOR204W	DED1	S539	S	539	1	20.694522730562426	2.26977058592192e-7	KC	KC.2_2	10
YOR204W_S535	YOR204W	DED1	S535	S	535	1	17.50757455855438	2.26977058592192e-7	KC	KC.2_2	6
YOR204W_S572	YOR204W	DED1	S572	S	572	1	17.499685911303995	2.26977058592192e-7	KC	KC.2_2	2
YOR204W_S576	YOR204W	DED1	S576	S	576	1	16.80532065350068	2.26977058592192e-7	KC	KC.2_2	5
YOR204W_S369	YOR204W	DED1	S369	S	369	0.999801933765411	14.428449670333864	2.26977058592192e-7	KC	KC.2_2	1
YOR204W_S541	YOR204W	DED1	S541	S	541	0.999980866909027	17.279058107426035	2.26977058592192e-7	KC	KC.2_2	9
YOR204W_S543	YOR204W	DED1	S543	S	543	0.99999988079071	17.051899852818053	2.26977058592192e-7	KC	KC.2_2	8
YOR204W_S218	YOR204W	DED1	S218	S	218	0.999693810939789	14.515771933526592	2.26977058592192e-7	KC	KC.2_2	2
YOR204W_S210	YOR204W	DED1	S210	S	210	0.999797523021698	14.399664035858128	2.26977058592192e-7	KC	KC.2_2	1
YOR204W_S55	YOR204W	DED1	S55	S	55	0.999964714050293	15.243986012679574	2.26977058592192e-7	KC	KC.2_2	1
YOR204W_S569	YOR204W	DED1	S569	S	569	0.860521614551544	14.190414271244917	2.26977058592192e-7	KC	KC.2_2	1
YOR204W_S563	YOR204W	DED1	S563	S	563	0.999122977256775	11.470973237022486	2.26977058592192e-7	KC	KC.2_2	1
YOR204W_S263	YOR204W	DED1	S263	S	263	0.999937653541565	14.859261766264709	2.26977058592192e-7	KC	KC.2_2	1
YOR205C_T263	YOR205C	GEP3	T263	T	263	1	16.616482404337905	8.7856854868506e-4	KC	KC.2_2	2
YOR205C_S254	YOR205C	GEP3	S254	S	254	0.998703002929688	16.350962323810993	8.7856854868506e-4	KC	KC.2_2	1
YOR206W_S464	YOR206W	NOC2	S464	S	464	0.818455874919891	16.11626234027731	1.69107487702348e-8	KC	KC.2_2	1
YOR206W_S708	YOR206W	NOC2	S708	S	708	0.999674916267395	12.266913772287982	1.69107487702348e-8	KC	KC.2_2	1
YOR206W_S698	YOR206W	NOC2	S698	S	698	0.928426086902618	12.266913772287982	1.69107487702348e-8	KC	KC.2_2	1
YOR208W_S258	YOR208W	PTP2	S258	S	258	0.992756128311157	14.279118635144396	7.8547643849327e-4	KC	KC.2_2	2
YOR212W_S335	YOR212W	STE4	S335	S	335	0.993206143379211	14.315734560237969	6.4598192037644e-4	KC	KC.2_2	2
YOR212W_Y323	YOR212W	STE4	Y323	Y	323	0.999992907047272	13.119969658377796	6.4598192037644e-4	KC	KC.2_2	1
YOR217W_S80	YOR217W	RFC1	S80	S	80	0.999887406826019	16.165248253512797	0.00071616483015203005	KC	KC.2_2	2
YOR217W_S40	YOR217W	RFC1	S40	S	40	0.999872088432312	14.910740452804248	0.00071616483015203005	KC	KC.2_2	3
YOR217W_T38	YOR217W	RFC1	T38	T	38	0.999967932701111	12.736866529561189	0.00071616483015203005	KC	KC.2_2	1
YOR217W_T48	YOR217W	RFC1	T48	T	48	0.999402403831482	13.568763861557317	0.00071616483015203005	KC	KC.2_2	2
YOR217W_T45	YOR217W	RFC1	T45	T	45	0.946572601795197	11.749477727341567	0.00071616483015203005	KC	KC.2_2	1
YOR217W_S28	YOR217W	RFC1	S28	S	28	0.912927448749542	12.943569559243434	0.00071616483015203005	KC	KC.2_2	1
YOR217W_S61	YOR217W	RFC1	S61	S	61	0.986595392227173	12.556409917458096	0.00071616483015203005	KC	KC.2_2	1
YOR220W_S104	YOR220W	RCN2	S104	S	104	0.946935594081879	16.691439315111417	8.16173643667158e-10	KC	KC.2_2	1
YOR220W_S187	YOR220W	RCN2	S187	S	187	0.997551143169403	18.286872879899946	8.16173643667158e-10	KC	KC.2_2	2
YOR220W_S188	YOR220W	RCN2	S188	S	188	0.982275307178497	16.587587053185665	8.16173643667158e-10	KC	KC.2_2	2
YOR220W_S193	YOR220W	RCN2	S193	S	193	0.999906241893768	11.916786826037075	8.16173643667158e-10	KC	KC.2_2	1
YOR220W_S160	YOR220W	RCN2	S160	S	160	1	17.552465368217142	8.16173643667158e-10	KC	KC.2_2	4
YOR220W_S152	YOR220W	RCN2	S152	S	152	1	17.3177643674303	8.16173643667158e-10	KC	KC.2_2	3
YOR220W_S201	YOR220W	RCN2	S201	S	201	0.973499298095703	14.142354779022368	8.16173643667158e-10	KC	KC.2_2	2
YOR220W_S183	YOR220W	RCN2	S183	S	183	1	17.302565851253927	8.16173643667158e-10	KC	KC.2_2	2
YOR220W_S255	YOR220W	RCN2	S255	S	255	0.999879419803619	16.692164457997702	8.16173643667158e-10	KC	KC.2_2	3
YOR220W_T259	YOR220W	RCN2	T259	T	259	0.919439554214478	10.780866759980649	8.16173643667158e-10	KC	KC.2_2	1
YOR227W_S102	YOR227W	HER1	S102	S	102	0.991638720035553	13.84461601331384	6.4767963861433e-4	KC	KC.2_2	1
YOR227W_S157	YOR227W	HER1	S157	S	157	0.892007768154144	14.58104051184914	6.4767963861433e-4	KC	KC.2_2	1
YOR227W_S1082	YOR227W	HER1	S1082	S	1082	0.986739218235016	12.464233933236876	6.4767963861433e-4	KC	KC.2_2	1
YOR230W_T370	YOR230W	WTM1	T370	T	370	0.997666597366333	14.171130119583276	2.1698904003604e-8	KC	KC.2_2	2
YOR231W_S192	YOR231W	MKK1	S192	S	192	0.937753438949585	14.588786915755652	7.563546813374e-4	KC	KC.2_2	1
YOR231W_S17	YOR231W	MKK1	S17	S	17	1	9.258211260988212	7.563546813374e-4	KC	KC.2_2	1
YOR233W_S460	YOR233W	KIN4	S460	S	460	0.999474465847015	17.80137740994296	6.32698730076072e-5	KC	KC.2_2	4
YOR233W_S450	YOR233W	KIN4	S450	S	450	0.961337745189667	16.521166418511722	6.32698730076072e-5	KC	KC.2_2	2
YOR233W_S508	YOR233W	KIN4	S508	S	508	0.999979436397552	16.113677825959734	6.32698730076072e-5	KC	KC.2_2	1
YOR233W_S388	YOR233W	KIN4	S388	S	388	0.999999582767487	17.860819680906985	6.32698730076072e-5	KC	KC.2_2	5
YOR233W_S384	YOR233W	KIN4	S384	S	384	0.999993562698364	17.326712695498415	6.32698730076072e-5	KC	KC.2_2	2
YOR233W_T390	YOR233W	KIN4	T390	T	390	0.813394784927368	11.192635105235762	6.32698730076072e-5	KC	KC.2_2	1
YOR233W_S378	YOR233W	KIN4	S378	S	378	0.999942183494568	10.29195025655306	6.32698730076072e-5	KC	KC.2_2	1
YOR233W_S773	YOR233W	KIN4	S773	S	773	0.999292314052582	13.387958431797983	6.32698730076072e-5	KC	KC.2_2	2
YOR233W_S365	YOR233W	KIN4	S365	S	365	0.772211790084839	11.536533851509658	6.32698730076072e-5	KC	KC.2_2	1
YOR233W_S521	YOR233W	KIN4	S521	S	521	0.870511591434479	14.397929287562537	6.32698730076072e-5	KC	KC.2_2	1
YOR233W_S744	YOR233W	KIN4	S744	S	744	0.809348046779633	8.634610323634025	6.32698730076072e-5	KC	KC.2_2	1
YOR233W_Y745	YOR233W	KIN4	Y745	Y	745	0.980370879173279	8.634610323634025	6.32698730076072e-5	KC	KC.2_2	1
YOR233W_S557	YOR233W	KIN4	S557	S	557	0.940669476985931	14.338973464553057	6.32698730076072e-5	KC	KC.2_2	1
YOR233W_T555	YOR233W	KIN4	T555	T	555	0.93432742357254	14.338973464553057	6.32698730076072e-5	KC	KC.2_2	1
YOR237W_T402	YOR237W	HES1	T402	T	402	1	14.854195422821856	7.6833610283074e-4	KC	KC.2_2	1
YOR237W_S400	YOR237W	HES1	S400	S	400	1	14.854195422821856	7.6833610283074e-4	KC	KC.2_2	1
YOR239W_S326	YOR239W	ABP140	S326	S	326	1	17.412897456223934	2.07431408219911e-5	KC	KC.2_2	5
YOR239W_S321	YOR239W	ABP140	S321	S	321	1	15.998396078609666	2.07431408219911e-5	KC	KC.2_2	4
YOR239W_S93	YOR239W	ABP140	S93	S	93	0.993772268295288	15.850403472467232	2.07431408219911e-5	KC	KC.2_2	3
YOR239W_S201	YOR239W	ABP140	S201	S	201	0.990350127220154	11.314246431290265	2.07431408219911e-5	KC	KC.2_2	1
YOR243C_S20	YOR243C	PUS7	S20	S	20	0.998610615730286	15.212911042648274	6.6113190059568e-4	KC	KC.2_2	1
YOR243C_T8	YOR243C	PUS7	T8	T	8	0.998610615730286	15.212911042648274	6.6113190059568e-4	KC	KC.2_2	1
YOR243C_S5	YOR243C	PUS7	S5	S	5	0.978134751319885	15.212911042648274	6.6113190059568e-4	KC	KC.2_2	1
YOR243C_S4	YOR243C	PUS7	S4	S	4	0.795446157455444	15.212911042648274	6.6113190059568e-4	KC	KC.2_2	1
YOR243C_S2	YOR243C	PUS7	S2	S	2	0.86553156375885	14.110816789708563	6.6113190059568e-4	KC	KC.2_2	1
YOR245C_S17	YOR245C	DGA1	S17	S	17	0.999472081661224	13.626051451512891	0.00636742078934466	KC	KC.2_2	2
YOR245C_S2	YOR245C	DGA1	S2	S	2	0.901930570602417	12.204153637213734	0.00636742078934466	KC	KC.2_2	1
YOR254C_S512	YOR254C	SEC63	S512	S	512	0.999995589256287	14.315107163733844	9.4476833115222e-4	KC	KC.2_2	2
YOR254C_S519	YOR254C	SEC63	S519	S	519	0.987073957920074	12.884981287011946	9.4476833115222e-4	KC	KC.2_2	1
YOR254C_S518	YOR254C	SEC63	S518	S	518	0.987073957920074	12.884981287011946	9.4476833115222e-4	KC	KC.2_2	1
YOR258W_Y5	YOR258W	HNT3	Y5	Y	5	1	15.674066126984966	6.7158677414124e-4	KC	KC.2_2	2
YOR258W_S2	YOR258W	HNT3	S2	S	2	1	15.674066126984966	6.7158677414124e-4	KC	KC.2_2	2
YOR260W_S296	YOR260W	GCD1	S296	S	296	1	22.250457518070547	3.66225428251178e-10	KC	KC.2_2	3
YOR260W_S132	YOR260W	GCD1	S132	S	132	1	13.108747199155406	3.66225428251178e-10	KC	KC.2_2	1
YOR260W_S129	YOR260W	GCD1	S129	S	129	1	13.108747199155406	3.66225428251178e-10	KC	KC.2_2	1
YOR260W_S127	YOR260W	GCD1	S127	S	127	1	13.108747199155406	3.66225428251178e-10	KC	KC.2_2	1
YOR261C_S317	YOR261C	RPN8	S317	S	317	1	21.114570115357164	4.17215589569139e-9	KC	KC.2_2	4
YOR261C_S319	YOR261C	RPN8	S319	S	319	0.98546314239502	16.81454389691724	4.17215589569139e-9	KC	KC.2_2	1
YOR261C_S314	YOR261C	RPN8	S314	S	314	0.992452621459961	13.901001445585608	4.17215589569139e-9	KC	KC.2_2	1
YOR265W_S94	YOR265W	RBL2	S94	S	94	0.999990344047546	15.77529961941787	4.3327455972467e-4	KC	KC.2_2	2
YOR267C_S37	YOR267C	HRK1	S37	S	37	1	17.47704551994792	6.4598192037644e-4	KC	KC.2_2	2
YOR267C_S139	YOR267C	HRK1	S139	S	139	1	17.588789120466757	6.4598192037644e-4	KC	KC.2_2	2
YOR267C_S160	YOR267C	HRK1	S160	S	160	0.993617594242096	16.437136214856963	6.4598192037644e-4	KC	KC.2_2	2
YOR267C_S47	YOR267C	HRK1	S47	S	47	0.997909784317017	11.441655401360125	6.4598192037644e-4	KC	KC.2_2	1
YOR267C_S50	YOR267C	HRK1	S50	S	50	0.997909784317017	11.441655401360125	6.4598192037644e-4	KC	KC.2_2	1
YOR267C_S498	YOR267C	HRK1	S498	S	498	0.995491981506348	13.794595718841649	6.4598192037644e-4	KC	KC.2_2	2
YOR267C_S141	YOR267C	HRK1	S141	S	141	0.967147350311279	14.872130562194029	6.4598192037644e-4	KC	KC.2_2	1
YOR267C_S601	YOR267C	HRK1	S601	S	601	0.950164020061493	8.882328312466374	6.4598192037644e-4	KC	KC.2_2	1
YOR273C_S4	YOR273C	TPO4	S4	S	4	0.997808456420898	16.264098057776824	2.9406301004032e-4	KC	KC.2_2	1
YOR273C_S10	YOR273C	TPO4	S10	S	10	0.996590375900269	16.264098057776824	2.9406301004032e-4	KC	KC.2_2	1
YOR273C_T608	YOR273C	TPO4	T608	T	608	0.993272483348846	17.078108334876145	2.9406301004032e-4	KC	KC.2_2	5
YOR273C_S636	YOR273C	TPO4	S636	S	636	0.933482825756073	10.47647306793197	2.9406301004032e-4	KC	KC.2_2	1
YOR273C_Y635	YOR273C	TPO4	Y635	Y	635	0.993694245815277	10.47647306793197	2.9406301004032e-4	KC	KC.2_2	1
YOR273C_S614	YOR273C	TPO4	S614	S	614	0.99102383852005	13.35209163627584	2.9406301004032e-4	KC	KC.2_2	1
YOR276W_S91	YOR276W	CAF20	S91	S	91	1	19.802907935079503	1.13593555865008e-10	KC	KC.2_2	5
YOR276W_T102	YOR276W	CAF20	T102	T	102	0.996312499046326	19.826868999438343	1.13593555865008e-10	KC	KC.2_2	4
YOR276W_T101	YOR276W	CAF20	T101	T	101	0.828014671802521	17.086163298955974	1.13593555865008e-10	KC	KC.2_2	1
YOR276W_T99	YOR276W	CAF20	T99	T	99	0.856281816959381	15.637368509552326	1.13593555865008e-10	KC	KC.2_2	1
YOR276W_S78	YOR276W	CAF20	S78	S	78	0.985048294067383	14.401651620585271	1.13593555865008e-10	KC	KC.2_2	1
YOR279C_S215	YOR279C	RFM1	S215	S	215	0.999987363815308	11.61670580350237	6.6655356822446e-4	KC	KC.2_2	2
YOR281C_T37	YOR281C	PLP2	T37	T	37	1	12.937106265084369	5.9980726456406e-4	KC	KC.2_2	1
YOR281C_S35	YOR281C	PLP2	S35	S	35	1	18.0984933857592	5.9980726456406e-4	KC	KC.2_2	4
YOR281C_S243	YOR281C	PLP2	S243	S	243	1	15.328451066351928	5.9980726456406e-4	KC	KC.2_2	2
YOR285W_S26	YOR285W	RDL1	S26	S	26	0.994789481163025	17.19590011001228	6.4598192037644e-4	KC	KC.2_2	1
YOR285W_Y25	YOR285W	RDL1	Y25	Y	25	0.994255602359772	17.19590011001228	6.4598192037644e-4	KC	KC.2_2	1
YOR287C_S32	YOR287C	RRP36	S32	S	32	0.999998688697815	15.482684614771252	6.1932854389966e-4	KC	KC.2_2	1
YOR287C_S26	YOR287C	RRP36	S26	S	26	0.9970982670784	15.482684614771252	6.1932854389966e-4	KC	KC.2_2	1
YOR287C_S14	YOR287C	RRP36	S14	S	14	1	15.811614481765815	6.1932854389966e-4	KC	KC.2_2	3
YOR290C_S1375	YOR290C	SNF2	S1375	S	1375	1	16.172292909644895	6.7911102723195e-4	KC	KC.2_2	3
YOR290C_T383	YOR290C	SNF2	T383	T	383	0.999965131282806	16.0818398419534	6.7911102723195e-4	KC	KC.2_2	3
YOR290C_T379	YOR290C	SNF2	T379	T	379	0.990506589412689	14.96598238671689	6.7911102723195e-4	KC	KC.2_2	1
YOR290C_S377	YOR290C	SNF2	S377	S	377	0.999997735023499	14.96598238671689	6.7911102723195e-4	KC	KC.2_2	1
YOR290C_T372	YOR290C	SNF2	T372	T	372	0.952319800853729	14.96598238671689	6.7911102723195e-4	KC	KC.2_2	1
YOR290C_S358	YOR290C	SNF2	S358	S	358	0.999983847141266	14.842857574266269	6.7911102723195e-4	KC	KC.2_2	1
YOR290C_S356	YOR290C	SNF2	S356	S	356	0.998740375041962	13.123666104577204	6.7911102723195e-4	KC	KC.2_2	1
YOR290C_S1478	YOR290C	SNF2	S1478	S	1478	0.8234783411026	10.322580456154204	6.7911102723195e-4	KC	KC.2_2	1
YOR293W_S48	YOR293W	RPS10A	S48	S	48	0.999401330947876	14.810566643308816	7.6967946512341e-4	KC	KC.2_2	1
YOR293W_T98	YOR293W	RPS10A	T98	T	98	1	12.731723392207408	7.6967946512341e-4	KC	KC.2_2	1
YOR295W_S218	YOR295W	UAF30	S218	S	218	0.990586817264557	13.928030078568336	6.324163823026e-4	KC	KC.2_2	2
YOR298C-A_S143	YOR298C-A	MBF1	S143	S	143	1	18.839096649333143	4.30441892244044e-12	KC	KC.2_2	3
YOR298C-A_S2	YOR298C-A	MBF1	S2	S	2	1	19.182398176949867	4.30441892244044e-12	KC	KC.2_2	4
YOR298C-A_T8	YOR298C-A	MBF1	T8	T	8	0.998581051826477	16.48889138820197	4.30441892244044e-12	KC	KC.2_2	2
YOR298C-A_T6	YOR298C-A	MBF1	T6	T	6	0.999874234199524	13.208363499414103	4.30441892244044e-12	KC	KC.2_2	2
YOR298C-A_S28	YOR298C-A	MBF1	S28	S	28	1	16.267470746903086	4.30441892244044e-12	KC	KC.2_2	1
YOR298C-A_S126	YOR298C-A	MBF1	S126	S	126	1	11.411113972651828	4.30441892244044e-12	KC	KC.2_2	1
YOR299W_S6	YOR299W	BUD7	S6	S	6	1	17.186386804441838	7.8095322782709e-4	KC	KC.2_2	2
YOR299W_T3	YOR299W	BUD7	T3	T	3	1	17.186386804441838	7.8095322782709e-4	KC	KC.2_2	2
YOR301W_S167	YOR301W	RAX1	S167	S	167	0.997719585895538	13.45373574712022	7.5506491033947e-4	KC	KC.2_2	2
YOR301W_S129	YOR301W	RAX1	S129	S	129	0.99926233291626	12.35662026622574	7.5506491033947e-4	KC	KC.2_2	1
YOR304W_S831	YOR304W	ISW2	S831	S	831	1	15.432147881203816	7.2610112625084e-4	KC	KC.2_2	2
YOR304W_S1082	YOR304W	ISW2	S1082	S	1082	0.99888002872467	15.08577576308871	7.2610112625084e-4	KC	KC.2_2	2
YOR304W_T1079	YOR304W	ISW2	T1079	T	1079	0.999315977096558	13.845565980871385	7.2610112625084e-4	KC	KC.2_2	1
YOR304W_T823	YOR304W	ISW2	T823	T	823	0.996306002140045	14.389461580257274	7.2610112625084e-4	KC	KC.2_2	1
YOR304W_S19	YOR304W	ISW2	S19	S	19	0.996332347393036	13.585542342221606	7.2610112625084e-4	KC	KC.2_2	1
YOR307C_S307	YOR307C	SLY41	S307	S	307	0.965979337692261	18.41878262515092	6.2805959770536e-4	KC	KC.2_2	2
YOR308C_S268	YOR308C	SNU66	S268	S	268	1	14.807909478321736	6.9496918725544e-4	KC	KC.2_2	1
YOR316C_S211	YOR316C	COT1	S211	S	211	1	14.269669817703804	6.6113190059568e-4	KC	KC.2_2	1
YOR316C_S225	YOR316C	COT1	S225	S	225	0.768719255924225	10.91871095498504	6.6113190059568e-4	KC	KC.2_2	1
YOR322C_S599	YOR322C	LDB19	S599	S	599	1	12.768894423878816	6.9517193620201e-4	KC	KC.2_2	1
YOR322C_T770	YOR322C	LDB19	T770	T	770	0.916666924953461	12.83447310701815	6.9517193620201e-4	KC	KC.2_2	1
YOR322C_T771	YOR322C	LDB19	T771	T	771	0.986554741859436	12.83447310701815	6.9517193620201e-4	KC	KC.2_2	1
YOR322C_S782	YOR322C	LDB19	S782	S	782	0.999866902828217	15.079755058073204	6.9517193620201e-4	KC	KC.2_2	1
YOR322C_S774	YOR322C	LDB19	S774	S	774	0.99997353553772	15.500839741831417	6.9517193620201e-4	KC	KC.2_2	2
YOR322C_T799	YOR322C	LDB19	T799	T	799	0.808250308036804	15.97614598500761	6.9517193620201e-4	KC	KC.2_2	1
YOR322C_T795	YOR322C	LDB19	T795	T	795	1	16.09207385192785	6.9517193620201e-4	KC	KC.2_2	2
YOR322C_S798	YOR322C	LDB19	S798	S	798	0.822253286838531	12.397031480025486	6.9517193620201e-4	KC	KC.2_2	1
YOR322C_Y729	YOR322C	LDB19	Y729	Y	729	0.989476025104523	12.09749781249634	6.9517193620201e-4	KC	KC.2_2	1
YOR324C_S342	YOR324C	FRT1	S342	S	342	0.999401986598969	14.579496279216604	7.2722814412921e-4	KC	KC.2_2	1
YOR324C_S231	YOR324C	FRT1	S231	S	231	0.997923910617828	15.997506002495168	7.2722814412921e-4	KC	KC.2_2	1
YOR324C_S228	YOR324C	FRT1	S228	S	228	0.997923910617828	15.997506002495168	7.2722814412921e-4	KC	KC.2_2	1
YOR324C_S227	YOR324C	FRT1	S227	S	227	0.991332650184631	15.997506002495168	7.2722814412921e-4	KC	KC.2_2	1
YOR326W_S1144	YOR326W	MYO2	S1144	S	1144	0.797529697418213	14.26032897397966	6.4598192037644e-4	KC	KC.2_2	1
YOR326W_T1154	YOR326W	MYO2	T1154	T	1154	0.974093735218048	14.26032897397966	6.4598192037644e-4	KC	KC.2_2	1
YOR326W_T1132	YOR326W	MYO2	T1132	T	1132	0.949478209018707	9.682454321484965	6.4598192037644e-4	KC	KC.2_2	1
YOR326W_S1135	YOR326W	MYO2	S1135	S	1135	0.975161910057068	9.682454321484965	6.4598192037644e-4	KC	KC.2_2	1
YOR326W_S1072	YOR326W	MYO2	S1072	S	1072	1	12.169961381095796	6.4598192037644e-4	KC	KC.2_2	1
YOR326W_S1121	YOR326W	MYO2	S1121	S	1121	0.99932324886322	14.309781372624473	6.4598192037644e-4	KC	KC.2_2	3
YOR327C_S4	YOR327C	SNC2	S4	S	4	0.825730800628662	17.627017950295162	7.5863259857487e-4	KC	KC.2_2	2
YOR327C_S58	YOR327C	SNC2	S58	S	58	0.969981908798218	14.001347610304814	7.5863259857487e-4	KC	KC.2_2	1
YOR329C_S80	YOR329C	SCD5	S80	S	80	0.972092986106873	14.936908826505048	6.9441031973957e-4	KC	KC.2_2	1
YOR329C_S564	YOR329C	SCD5	S564	S	564	0.999996602535248	16.12726977190972	6.9441031973957e-4	KC	KC.2_2	1
YOR332W_S3	YOR332W	VMA4	S3	S	3	0.957770943641663	18.9674611528516	9.060424396520228e-11	KC	KC.2_2	3
YOR332W_S2	YOR332W	VMA4	S2	S	2	0.75	18.264992123566355	9.060424396520228e-11	KC	KC.2_2	4
YOR332W_T9	YOR332W	VMA4	T9	T	9	0.999960124492645	16.230236030328282	9.060424396520228e-11	KC	KC.2_2	4
YOR332W_T6	YOR332W	VMA4	T6	T	6	0.998814642429352	15.04575988945094	9.060424396520228e-11	KC	KC.2_2	1
YOR337W_T755	YOR337W	TEA1	T755	T	755	1	15.459573214693478	7.4651247007022e-4	KC	KC.2_2	1
YOR337W_T230	YOR337W	TEA1	T230	T	230	0.895644247531891	14.656126455746884	7.4651247007022e-4	KC	KC.2_2	1
YOR340C_S285	YOR340C	RPA43	S285	S	285	1	14.13027942337058	6.4598192037644e-4	KC	KC.2_2	1
YOR340C_S262	YOR340C	RPA43	S262	S	262	0.956584990024567	14.098451730136173	6.4598192037644e-4	KC	KC.2_2	1
YOR340C_S265	YOR340C	RPA43	S265	S	265	0.999905943870544	14.207914572960416	6.4598192037644e-4	KC	KC.2_2	2
YOR340C_S263	YOR340C	RPA43	S263	S	263	0.899652719497681	12.499005300076256	6.4598192037644e-4	KC	KC.2_2	1
YOR341W_S662	YOR341W	RPA190	S662	S	662	0.902603149414063	14.84485649462129	7.5863259857487e-4	KC	KC.2_2	1
YOR341W_S1358	YOR341W	RPA190	S1358	S	1358	0.859213292598724	12.88791853777226	7.5863259857487e-4	KC	KC.2_2	1
YOR341W_S412	YOR341W	RPA190	S412	S	412	1	12.151110141020904	7.5863259857487e-4	KC	KC.2_2	1
YOR341W_S1636	YOR341W	RPA190	S1636	S	1636	0.931432664394379	13.35635234201032	7.5863259857487e-4	KC	KC.2_2	1
YOR343W-A_S16	YOR343W-A	TY2A-OR2	S16	S	16	0.999926269054413	15.674543299089342	2.1710611380725e-4	KC	KC.2_2	2
YOR343W-A_S3	YOR343W-A	TY2A-OR2	S3	S	3	0.999999105930328	11.766577161505902	2.1710611380725e-4	KC	KC.2_2	1
YOR343W-A_Y18	YOR343W-A	TY2A-OR2	Y18	Y	18	0.999999940395355	18.592692344455944	2.1710611380725e-4	KC	KC.2_2	8
YOR343W-A_Y85	YOR343W-A	TY2A-OR2	Y85	Y	85	0.999999701976776	14.71747856423752	2.1710611380725e-4	KC	KC.2_2	1
YOR343W-A_S424	YOR343W-A	TY2A-OR2	S424	S	424	0.992455840110779	14.44788659686229	2.1710611380725e-4	KC	KC.2_2	1
YOR343W-A_Y422	YOR343W-A	TY2A-OR2	Y422	Y	422	0.985699474811554	11.488871776981798	2.1710611380725e-4	KC	KC.2_2	1
YOR344C_T237	YOR344C	TYE7	T237	T	237	0.999290108680725	12.93686734364939	6.8140224552593e-4	KC	KC.2_2	1
YOR352W_S109	YOR352W	YOR352W	S109	S	109	0.983266174793243	16.606820070359703	1.3638454076516e-6	KC	KC.2_2	1
YOR352W_S105	YOR352W	YOR352W	S105	S	105	1	18.42939794977009	1.3638454076516e-6	KC	KC.2_2	2
YOR352W_T6	YOR352W	YOR352W	T6	T	6	1	15.522406859913438	1.3638454076516e-6	KC	KC.2_2	2
YOR352W_S2	YOR352W	YOR352W	S2	S	2	1	14.809862049912	1.3638454076516e-6	KC	KC.2_2	1
YOR353C_S789	YOR353C	SOG2	S789	S	789	1	16.67869321888644	9.1437173384614e-4	KC	KC.2_2	2
YOR353C_T36	YOR353C	SOG2	T36	T	36	0.999984264373779	15.67851236452282	9.1437173384614e-4	KC	KC.2_2	1
YOR353C_S32	YOR353C	SOG2	S32	S	32	0.997827112674713	15.67851236452282	9.1437173384614e-4	KC	KC.2_2	1
YOR355W_T363	YOR355W	GDS1	T363	T	363	0.997753500938416	17.6879497388966	6.324163823026e-4	KC	KC.2_2	4
YOR355W_S359	YOR355W	GDS1	S359	S	359	0.999986231327057	17.504400782115763	6.324163823026e-4	KC	KC.2_2	3
YOR355W_S423	YOR355W	GDS1	S423	S	423	0.993634343147278	14.615166393916708	6.324163823026e-4	KC	KC.2_2	1
YOR355W_S382	YOR355W	GDS1	S382	S	382	0.99702525138855	15.067881822546155	6.324163823026e-4	KC	KC.2_2	1
YOR358W_S7	YOR358W	HAP5	S7	S	7	0.999964773654938	15.038434569753589	7.6833610283074e-4	KC	KC.2_2	2
YOR358W_S17	YOR358W	HAP5	S17	S	17	0.988928318023682	12.903615282751762	7.6833610283074e-4	KC	KC.2_2	1
YOR359W_S319	YOR359W	VTS1	S319	S	319	1	19.54379438215313	2.1445717803246e-4	KC	KC.2_2	3
YOR359W_S311	YOR359W	VTS1	S311	S	311	0.99999862909317	19.827429497702763	2.1445717803246e-4	KC	KC.2_2	4
YOR359W_S30	YOR359W	VTS1	S30	S	30	1	17.108512242853777	2.1445717803246e-4	KC	KC.2_2	2
YOR359W_S149	YOR359W	VTS1	S149	S	149	1	16.821996171170593	2.1445717803246e-4	KC	KC.2_2	2
YOR359W_S168	YOR359W	VTS1	S168	S	168	0.99998664855957	14.42446464698004	2.1445717803246e-4	KC	KC.2_2	1
YOR359W_S14	YOR359W	VTS1	S14	S	14	0.993714272975922	13.953210702082648	2.1445717803246e-4	KC	KC.2_2	1
YOR359W_S12	YOR359W	VTS1	S12	S	12	0.941561758518219	14.208535541291372	2.1445717803246e-4	KC	KC.2_2	1
YOR359W_S248	YOR359W	VTS1	S248	S	248	0.999975800514221	11.083413152010554	2.1445717803246e-4	KC	KC.2_2	1
YOR359W_S240	YOR359W	VTS1	S240	S	240	0.992783010005951	11.083413152010554	2.1445717803246e-4	KC	KC.2_2	1
YOR361C_S666	YOR361C	PRT1	S666	S	666	1	14.817451759069684	6.6076708313087e-4	KC	KC.2_2	1
YOR361C_S669	YOR361C	PRT1	S669	S	669	0.790986120700836	13.685822293295937	6.6076708313087e-4	KC	KC.2_2	1
YOR362C_Y8	YOR362C	PRE10	Y8	Y	8	0.998028814792633	13.569909448574863	7.8436779296302e-4	KC	KC.2_2	2
YOR362C_S16	YOR362C	PRE10	S16	S	16	0.999999940395355	15.186601257409468	7.8436779296302e-4	KC	KC.2_2	4
YOR362C_T6	YOR362C	PRE10	T6	T	6	0.805972456932068	12.548277604773215	7.8436779296302e-4	KC	KC.2_2	1
YOR367W_S11	YOR367W	SCP1	S11	S	11	0.9648174047470092	14.443756424171063	7.8256729656212e-4	KC	KC.2_2	1
YOR367W_S2	YOR367W	SCP1	S2	S	2	0.905669152736664	13.058173044816158	7.8256729656212e-4	KC	KC.2_2	1
YOR369C_S2	YOR369C	RPS12	S2	S	2	1	12.15170156824611	7.5506491033947e-4	KC	KC.2_2	1
YOR370C_S470	YOR370C	MRS6	S470	S	470	1	16.123761818161547	6.324163823026e-4	KC	KC.2_2	2
YOR370C_S9	YOR370C	MRS6	S9	S	9	1	16.221442987661593	6.324163823026e-4	KC	KC.2_2	10
YOR370C_S3	YOR370C	MRS6	S3	S	3	1	16.478730581460802	6.324163823026e-4	KC	KC.2_2	10
YOR370C_S464	YOR370C	MRS6	S464	S	464	1	13.805987830115336	6.324163823026e-4	KC	KC.2_2	1
YOR371C_S696	YOR371C	GPB1	S696	S	696	0.99559086561203	17.020299232445304	5.2893049577639e-4	KC	KC.2_2	4
YOR371C_S692	YOR371C	GPB1	S692	S	692	0.963960111141205	15.441525511812952	5.2893049577639e-4	KC	KC.2_2	1
YOR371C_T695	YOR371C	GPB1	T695	T	695	0.973548412322998	16.43223241897378	5.2893049577639e-4	KC	KC.2_2	3
YOR371C_S485	YOR371C	GPB1	S485	S	485	0.990556180477142	14.983434464508932	5.2893049577639e-4	KC	KC.2_2	1
YOR371C_S91	YOR371C	GPB1	S91	S	91	0.919117212295532	14.574169170842188	5.2893049577639e-4	KC	KC.2_2	1
YOR371C_T161	YOR371C	GPB1	T161	T	161	0.999951243400574	12.187592396779056	5.2893049577639e-4	KC	KC.2_2	1
YOR372C_T277	YOR372C	NDD1	T277	T	277	0.994017481803894	13.785783713886088	6.4780201284464e-4	KC	KC.2_2	1
YOR372C_S527	YOR372C	NDD1	S527	S	527	0.999142467975616	14.664496817692925	6.4780201284464e-4	KC	KC.2_2	1
YOR372C_S357	YOR372C	NDD1	S357	S	357	0.876260101795197	12.281902895949086	6.4780201284464e-4	KC	KC.2_2	1
YOR372C_T319	YOR372C	NDD1	T319	T	319	0.999944627285004	12.188908251883836	6.4780201284464e-4	KC	KC.2_2	1
YOR373W_S469	YOR373W	NUD1	S469	S	469	0.978119671344757	13.795817001968285	6.4598192037644e-4	KC	KC.2_2	1
YOR373W_S140	YOR373W	NUD1	S140	S	140	1	13.436205508238505	6.4598192037644e-4	KC	KC.2_2	2
YOR373W_S240	YOR373W	NUD1	S240	S	240	1	12.196054830261456	6.4598192037644e-4	KC	KC.2_2	2
YOR373W_S419	YOR373W	NUD1	S419	S	419	0.999977111816406	15.81328572453867	6.4598192037644e-4	KC	KC.2_2	1
YOR373W_S21	YOR373W	NUD1	S21	S	21	0.999994695186615	14.267871227936348	6.4598192037644e-4	KC	KC.2_2	3
YOR374W_S96	YOR374W	ALD4	S96	S	96	0.997143566608429	14.377720797294629	6.49372390144374e-8	KC	KC.2_2	1
YOR374W_T391	YOR374W	ALD4	T391	T	391	1	11.230811440792412	6.49372390144374e-8	KC	KC.2_2	1
YOR374W_T388	YOR374W	ALD4	T388	T	388	1	11.230811440792412	6.49372390144374e-8	KC	KC.2_2	1
YPL004C_S26	YPL004C	LSP1	S26	S	26	0.788362979888916	13.379580043516638	6.1426370771155e-4	KC	KC.2_2	1
YPL004C_T14	YPL004C	LSP1	T14	T	14	0.998559832572937	14.963491051015966	6.1426370771155e-4	KC	KC.2_2	2
YPL004C_S37	YPL004C	LSP1	S37	S	37	0.963906645774841	11.441043939496348	6.1426370771155e-4	KC	KC.2_2	1
YPL004C_T233	YPL004C	LSP1	T233	T	233	0.999990820884705	12.05721218802296	6.1426370771155e-4	KC	KC.2_2	2
YPL009C_S797	YPL009C	RQC2	S797	S	797	0.798031389713287	13.14059665067101	7.2231305522578e-4	KC	KC.2_2	1
YPL009C_S798	YPL009C	RQC2	S798	S	798	0.999961137771606	12.764562345601242	7.2231305522578e-4	KC	KC.2_2	1
YPL011C_S346	YPL011C	TAF3	S346	S	346	0.878423571586609	14.932344019795366	7.0065977723597e-4	KC	KC.2_2	1
YPL011C_S299	YPL011C	TAF3	S299	S	299	1	8.736448842597492	7.0065977723597e-4	KC	KC.2_2	1
YPL011C_S291	YPL011C	TAF3	S291	S	291	1	8.736448842597492	7.0065977723597e-4	KC	KC.2_2	1
YPL012W_S1067	YPL012W	RRP12	S1067	S	1067	1	15.962321712227968	6.6076708313087e-4	KC	KC.2_2	1
YPL012W_Y1057	YPL012W	RRP12	Y1057	Y	1057	0.999997437000275	15.962321712227968	6.6076708313087e-4	KC	KC.2_2	1
YPL014W_S345	YPL014W	YPL014W	S345	S	345	0.999868452548981	17.00604274421858	6.4598192037644e-4	KC	KC.2_2	1
YPL014W_S287	YPL014W	YPL014W	S287	S	287	0.999186158180237	17.612678665677375	6.4598192037644e-4	KC	KC.2_2	2
YPL014W_S340	YPL014W	YPL014W	S340	S	340	0.999999582767487	13.343222846572203	6.4598192037644e-4	KC	KC.2_2	1
YPL014W_T69	YPL014W	YPL014W	T69	T	69	0.999998450279236	14.170570321542852	6.4598192037644e-4	KC	KC.2_2	3
YPL014W_T65	YPL014W	YPL014W	T65	T	65	0.998254418373108	13.970183300965058	6.4598192037644e-4	KC	KC.2_2	2
YPL014W_T73	YPL014W	YPL014W	T73	T	73	0.998489737510681	13.265225692873416	6.4598192037644e-4	KC	KC.2_2	2
YPL014W_S217	YPL014W	YPL014W	S217	S	217	0.828695893287659	12.518310576250215	6.4598192037644e-4	KC	KC.2_2	1
YPL015C_S340	YPL015C	HST2	S340	S	340	1	13.765290871241511	6.9736304755427e-4	KC	KC.2_2	2
YPL016W_S160	YPL016W	SWI1	S160	S	160	0.999991655349731	14.89618271952128	7.1767537043839e-4	KC	KC.2_2	2
YPL016W_Y147	YPL016W	SWI1	Y147	Y	147	0.99997740983963	13.616680610651509	7.1767537043839e-4	KC	KC.2_2	1
YPL016W_T810	YPL016W	SWI1	T810	T	810	0.911528348922729	12.987926373167433	7.1767537043839e-4	KC	KC.2_2	1
YPL019C_S592	YPL019C	VTC3	S592	S	592	1	14.963376098406377	6.5075511995351e-4	KC	KC.2_2	3
YPL019C_S589	YPL019C	VTC3	S589	S	589	1	14.092901875181026	6.5075511995351e-4	KC	KC.2_2	2
YPL019C_S621	YPL019C	VTC3	S621	S	621	0.999837219715118	14.126927285634022	6.5075511995351e-4	KC	KC.2_2	1
YPL019C_S622	YPL019C	VTC3	S622	S	622	0.999837219715118	14.126927285634022	6.5075511995351e-4	KC	KC.2_2	1
YPL019C_S274	YPL019C	VTC3	S274	S	274	1	15.799722022708568	6.5075511995351e-4	KC	KC.2_2	2
YPL020C_T179	YPL020C	ULP1	T179	T	179	0.993971407413483	15.527731559057791	7.3809101943502e-4	KC	KC.2_2	2
YPL020C_S181	YPL020C	ULP1	S181	S	181	0.965849876403809	14.984179897356288	7.3809101943502e-4	KC	KC.2_2	1
YPL020C_S48	YPL020C	ULP1	S48	S	48	0.999994695186615	15.036830155575034	7.3809101943502e-4	KC	KC.2_2	1
YPL020C_S127	YPL020C	ULP1	S127	S	127	0.999987602233887	14.271723685989114	7.3809101943502e-4	KC	KC.2_2	2
YPL020C_S21	YPL020C	ULP1	S21	S	21	0.9966641664505	11.018513133379765	7.3809101943502e-4	KC	KC.2_2	1
YPL020C_S138	YPL020C	ULP1	S138	S	138	0.80475640296936	10.702448223886286	7.3809101943502e-4	KC	KC.2_2	1
YPL023C_S362	YPL023C	MET12	S362	S	362	1	13.101561288937042	6.6406723849178e-4	KC	KC.2_2	1
YPL023C_S359	YPL023C	MET12	S359	S	359	1	13.101561288937042	6.6406723849178e-4	KC	KC.2_2	1
YPL030W_S94	YPL030W	TRM44	S94	S	94	1	16.47721822360929	0.00400175324355466	KC	KC.2_2	1
YPL030W_S87	YPL030W	TRM44	S87	S	87	1	16.47721822360929	0.00400175324355466	KC	KC.2_2	1
YPL030W_S107	YPL030W	TRM44	S107	S	107	1	10.057066219434825	0.00400175324355466	KC	KC.2_2	1
YPL032C_T452	YPL032C	SVL3	T452	T	452	1	19.306610564752784	5.5067031980467e-4	KC	KC.2_2	1
YPL032C_S551	YPL032C	SVL3	S551	S	551	1	20.892773203873254	5.5067031980467e-4	KC	KC.2_2	3
YPL032C_S656	YPL032C	SVL3	S656	S	656	0.796282589435577	17.915934826408115	5.5067031980467e-4	KC	KC.2_2	1
YPL032C_S714	YPL032C	SVL3	S714	S	714	0.806547701358795	14.607694872484805	5.5067031980467e-4	KC	KC.2_2	1
YPL032C_S715	YPL032C	SVL3	S715	S	715	0.825173199176788	14.607694872484805	5.5067031980467e-4	KC	KC.2_2	1
YPL032C_S662	YPL032C	SVL3	S662	S	662	0.999999701976776	16.877387502390537	5.5067031980467e-4	KC	KC.2_2	4
YPL032C_S542	YPL032C	SVL3	S542	S	542	1	16.989070305497023	5.5067031980467e-4	KC	KC.2_2	2
YPL032C_S545	YPL032C	SVL3	S545	S	545	1	15.869130097526188	5.5067031980467e-4	KC	KC.2_2	1
YPL032C_S758	YPL032C	SVL3	S758	S	758	0.818280577659607	11.777897191370805	5.5067031980467e-4	KC	KC.2_2	1
YPL032C_S471	YPL032C	SVL3	S471	S	471	0.999907910823822	13.291013938460328	5.5067031980467e-4	KC	KC.2_2	2
YPL032C_S679	YPL032C	SVL3	S679	S	679	0.965667724609375	13.508248225932602	5.5067031980467e-4	KC	KC.2_2	1
YPL043W_T657	YPL043W	NOP4	T657	T	657	0.962060868740082	13.035596840982526	0.00123863554283032	KC	KC.2_2	1
YPL043W_S247	YPL043W	NOP4	S247	S	247	1	14.170515670317933	0.00123863554283032	KC	KC.2_2	1
YPL046C_S2	YPL046C	ELC1	S2	S	2	0.999999940395355	15.295761723650562	6.5101764255524e-4	KC	KC.2_2	2
YPL049C_S142	YPL049C	DIG1	S142	S	142	1	16.887072262219373	2.9878358374602e-4	KC	KC.2_2	1
YPL049C_S339	YPL049C	DIG1	S339	S	339	0.998572051525116	13.900535874481092	2.9878358374602e-4	KC	KC.2_2	1
YPL049C_S395	YPL049C	DIG1	S395	S	395	1	16.930197971248617	2.9878358374602e-4	KC	KC.2_2	1
YPL049C_S389	YPL049C	DIG1	S389	S	389	0.913624405860901	14.252736646409682	2.9878358374602e-4	KC	KC.2_2	1
YPL049C_S129	YPL049C	DIG1	S129	S	129	0.998121738433838	15.425457768831702	2.9878358374602e-4	KC	KC.2_2	2
YPL049C_S127	YPL049C	DIG1	S127	S	127	0.927301406860352	13.627033731069035	2.9878358374602e-4	KC	KC.2_2	1
YPL049C_T237	YPL049C	DIG1	T237	T	237	0.75205934047699	14.8705656877664	2.9878358374602e-4	KC	KC.2_2	1
YPL049C_S45	YPL049C	DIG1	S45	S	45	1	17.586374376975645	2.9878358374602e-4	KC	KC.2_2	1
YPL049C_S55	YPL049C	DIG1	S55	S	55	0.999999701976776	13.728657820734922	2.9878358374602e-4	KC	KC.2_2	1
YPL049C_S50	YPL049C	DIG1	S50	S	50	0.999999105930328	13.728657820734922	2.9878358374602e-4	KC	KC.2_2	1
YPL049C_S330	YPL049C	DIG1	S330	S	330	0.98460865020752	16.753475320408736	2.9878358374602e-4	KC	KC.2_2	1
YPL049C_Y241	YPL049C	DIG1	Y241	Y	241	0.999435365200043	9.43813056700218	2.9878358374602e-4	KC	KC.2_2	1
YPL049C_S294	YPL049C	DIG1	S294	S	294	0.999874114990234	13.869879551515773	2.9878358374602e-4	KC	KC.2_2	1
YPL049C_S272	YPL049C	DIG1	S272	S	272	1	18.525362089269315	2.9878358374602e-4	KC	KC.2_2	3
YPL049C_S275	YPL049C	DIG1	S275	S	275	0.972165524959564	14.950668887186184	2.9878358374602e-4	KC	KC.2_2	2
YPL049C_S279	YPL049C	DIG1	S279	S	279	0.981769144535065	14.76855578682585	2.9878358374602e-4	KC	KC.2_2	2
YPL049C_Y270	YPL049C	DIG1	Y270	Y	270	0.999141097068787	13.29412452561151	2.9878358374602e-4	KC	KC.2_2	2
YPL055C_S299	YPL055C	LGE1	S299	S	299	1	14.88054683276608	6.5552230195612e-4	KC	KC.2_2	1
YPL055C_S232	YPL055C	LGE1	S232	S	232	0.998397946357727	12.98730179948215	6.5552230195612e-4	KC	KC.2_2	2
YPL055C_S92	YPL055C	LGE1	S92	S	92	0.999667167663574	12.209890640106044	6.5552230195612e-4	KC	KC.2_2	1
YPL055C_S288	YPL055C	LGE1	S288	S	288	1	17.008629842212954	6.5552230195612e-4	KC	KC.2_2	1
YPL055C_S285	YPL055C	LGE1	S285	S	285	1	17.008629842212954	6.5552230195612e-4	KC	KC.2_2	1
YPL055C_S283	YPL055C	LGE1	S283	S	283	1	17.008629842212954	6.5552230195612e-4	KC	KC.2_2	1
YPL057C_S381	YPL057C	SUR1	S381	S	381	0.996322870254517	13.560485141780324	7.2248799174118e-4	KC	KC.2_2	1
YPL057C_S349	YPL057C	SUR1	S349	S	349	1	15.894696790704918	7.2248799174118e-4	KC	KC.2_2	3
YPL058C_S56	YPL058C	PDR12	S56	S	56	1	14.009037508727932	6.5907024571713e-4	KC	KC.2_2	2
YPL058C_S52	YPL058C	PDR12	S52	S	52	1	14.743540652720505	6.5907024571713e-4	KC	KC.2_2	3
YPL058C_S13	YPL058C	PDR12	S13	S	13	0.856339931488037	12.84901734554424	6.5907024571713e-4	KC	KC.2_2	1
YPL061W_S261	YPL061W	ALD6	S261	S	261	0.788299918174744	13.46725918362205	6.4598192037644e-4	KC	KC.2_2	1
YPL070W_S475	YPL070W	MUK1	S475	S	475	1	18.410684999690854	6.4598192037644e-4	KC	KC.2_2	1
YPL070W_S67	YPL070W	MUK1	S67	S	67	0.999611079692841	14.859522662507963	6.4598192037644e-4	KC	KC.2_2	2
YPL070W_S526	YPL070W	MUK1	S526	S	526	0.999999940395355	17.18444624640855	6.4598192037644e-4	KC	KC.2_2	3
YPL070W_S523	YPL070W	MUK1	S523	S	523	0.983899235725403	17.69400979782231	6.4598192037644e-4	KC	KC.2_2	5
YPL071C_S21	YPL071C	YPL071C	S21	S	21	1	15.914849926888666	3.201698562836e-4	KC	KC.2_2	3
YPL074W_S402	YPL074W	YTA6	S402	S	402	0.850507855415344	10.732028164013943	5.5067031980467e-4	KC	KC.2_2	1
YPL074W_S422	YPL074W	YTA6	S422	S	422	0.980765581130981	11.299399335891769	5.5067031980467e-4	KC	KC.2_2	1
YPL075W_S564	YPL075W	GCR1	S564	S	564	0.953059017658234	13.542457462815417	6.6655356822446e-4	KC	KC.2_2	1
YPL075W_S567	YPL075W	GCR1	S567	S	567	0.786907613277435	13.52798706859494	6.6655356822446e-4	KC	KC.2_2	1
YPL075W_S489	YPL075W	GCR1	S489	S	489	0.996371984481812	13.97609204594197	6.6655356822446e-4	KC	KC.2_2	1
YPL075W_S513	YPL075W	GCR1	S513	S	513	0.788958549499512	11.16797202551104	6.6655356822446e-4	KC	KC.2_2	1
YPL075W_S538	YPL075W	GCR1	S538	S	538	0.966496527194977	10.81482855695265	6.6655356822446e-4	KC	KC.2_2	1
YPL075W_S424	YPL075W	GCR1	S424	S	424	0.750288784503937	11.87990002412032	6.6655356822446e-4	KC	KC.2_2	1
YPL075W_S429	YPL075W	GCR1	S429	S	429	0.910291075706482	11.87990002412032	6.6655356822446e-4	KC	KC.2_2	1
YPL077C_S59	YPL077C	YPL077C	S59	S	59	0.99999988079071	14.930926371980703	1.06431041317766e-5	KC	KC.2_2	1
YPL077C_S95	YPL077C	YPL077C	S95	S	95	1	16.037767532361187	1.06431041317766e-5	KC	KC.2_2	2
YPL077C_S210	YPL077C	YPL077C	S210	S	210	0.931727349758148	19.806694791618813	1.06431041317766e-5	KC	KC.2_2	1
YPL077C_S209	YPL077C	YPL077C	S209	S	209	0.932814300060272	19.806694791618813	1.06431041317766e-5	KC	KC.2_2	1
YPL081W_S184	YPL081W	RPS9A	S184	S	184	1	13.124183095476951	2.8772479747049997e-13	KC	KC.2_2	1
YPL082C_S247	YPL082C	MOT1	S247	S	247	0.855529606342316	12.59542631982315	6.5552230195612e-4	KC	KC.2_2	1
YPL082C_T249	YPL082C	MOT1	T249	T	249	0.915083825588226	14.18209527496561	6.5552230195612e-4	KC	KC.2_2	1
YPL082C_S679	YPL082C	MOT1	S679	S	679	0.999487638473511	13.87634555725347	6.5552230195612e-4	KC	KC.2_2	1
YPL084W_S740	YPL084W	BRO1	S740	S	740	0.999945998191833	15.03739763047574	8.5081806439251e-4	KC	KC.2_2	2
YPL084W_S728	YPL084W	BRO1	S728	S	728	1	12.536962761113385	8.5081806439251e-4	KC	KC.2_2	1
YPL085W_S806	YPL085W	SEC16	S806	S	806	1	22.260491607890582	1.61003680565156e-13	KC	KC.2_2	1
YPL085W_S706	YPL085W	SEC16	S706	S	706	0.99999874830246	19.48741377516303	1.61003680565156e-13	KC	KC.2_2	4
YPL085W_S704	YPL085W	SEC16	S704	S	704	0.999757289886475	16.290386812886517	1.61003680565156e-13	KC	KC.2_2	3
YPL085W_S701	YPL085W	SEC16	S701	S	701	0.969893634319305	14.431384851185218	1.61003680565156e-13	KC	KC.2_2	1
YPL085W_S1515	YPL085W	SEC16	S1515	S	1515	1	20.087995849842837	1.61003680565156e-13	KC	KC.2_2	2
YPL085W_S1511	YPL085W	SEC16	S1511	S	1511	1	18.790665948910963	1.61003680565156e-13	KC	KC.2_2	1
YPL085W_S1578	YPL085W	SEC16	S1578	S	1578	0.999746799468994	19.141904666551632	1.61003680565156e-13	KC	KC.2_2	3
YPL085W_S1582	YPL085W	SEC16	S1582	S	1582	0.99999862909317	15.353351794287612	1.61003680565156e-13	KC	KC.2_2	2
YPL085W_S1576	YPL085W	SEC16	S1576	S	1576	0.979175984859467	15.341713888801335	1.61003680565156e-13	KC	KC.2_2	2
YPL085W_T1886	YPL085W	SEC16	T1886	T	1886	0.861937522888184	15.060030341164422	1.61003680565156e-13	KC	KC.2_2	1
YPL085W_S2144	YPL085W	SEC16	S2144	S	2144	0.998765468597412	20.683862107693237	1.61003680565156e-13	KC	KC.2_2	3
YPL085W_S2130	YPL085W	SEC16	S2130	S	2130	0.913350284099579	16.71687629258023	1.61003680565156e-13	KC	KC.2_2	1
YPL085W_S2139	YPL085W	SEC16	S2139	S	2139	0.999938189983368	16.294818416304786	1.61003680565156e-13	KC	KC.2_2	2
YPL085W_T2132	YPL085W	SEC16	T2132	T	2132	0.999990046024323	18.214670849833375	1.61003680565156e-13	KC	KC.2_2	1
YPL085W_S607	YPL085W	SEC16	S607	S	607	1	19.582863053504965	1.61003680565156e-13	KC	KC.2_2	4
YPL085W_T595	YPL085W	SEC16	T595	T	595	0.9999720454216	19.395946140533106	1.61003680565156e-13	KC	KC.2_2	2
YPL085W_S1961	YPL085W	SEC16	S1961	S	1961	0.8905847668647772	11.31167063274286	1.61003680565156e-13	KC	KC.2_2	1
YPL085W_S1617	YPL085W	SEC16	S1617	S	1617	1	17.987168488639394	1.61003680565156e-13	KC	KC.2_2	2
YPL085W_T1615	YPL085W	SEC16	T1615	T	1615	1	16.262456160647307	1.61003680565156e-13	KC	KC.2_2	2
YPL085W_S1614	YPL085W	SEC16	S1614	S	1614	1	18.269821776291963	1.61003680565156e-13	KC	KC.2_2	4
YPL085W_S1611	YPL085W	SEC16	S1611	S	1611	1	16.847021513009224	1.61003680565156e-13	KC	KC.2_2	3
YPL085W_S1602	YPL085W	SEC16	S1602	S	1602	0.99946117401123	16.446901502690302	1.61003680565156e-13	KC	KC.2_2	2
YPL085W_S1603	YPL085W	SEC16	S1603	S	1603	0.998797595500946	18.74628108714403	1.61003680565156e-13	KC	KC.2_2	6
YPL085W_Y1600	YPL085W	SEC16	Y1600	Y	1600	0.99995094537735	12.6160348531642	1.61003680565156e-13	KC	KC.2_2	1
YPL085W_S969	YPL085W	SEC16	S969	S	969	0.999984622001648	16.14896930391195	1.61003680565156e-13	KC	KC.2_2	1
YPL085W_S970	YPL085W	SEC16	S970	S	970	0.930985033512115	14.70089763132838	1.61003680565156e-13	KC	KC.2_2	1
YPL085W_Y789	YPL085W	SEC16	Y789	Y	789	0.999994456768036	17.65013218078073	1.61003680565156e-13	KC	KC.2_2	2
YPL085W_S762	YPL085W	SEC16	S762	S	762	0.999943375587463	14.631849208301656	1.61003680565156e-13	KC	KC.2_2	2
YPL085W_S759	YPL085W	SEC16	S759	S	759	0.999986886978149	15.742470410297637	1.61003680565156e-13	KC	KC.2_2	2
YPL085W_S768	YPL085W	SEC16	S768	S	768	0.996801912784576	14.909405390241846	1.61003680565156e-13	KC	KC.2_2	1
YPL085W_S678	YPL085W	SEC16	S678	S	678	1	18.01340913227496	1.61003680565156e-13	KC	KC.2_2	3
YPL085W_S681	YPL085W	SEC16	S681	S	681	1	14.00890141299194	1.61003680565156e-13	KC	KC.2_2	1
YPL085W_S1383	YPL085W	SEC16	S1383	S	1383	0.999988913536072	13.45737606405628	1.61003680565156e-13	KC	KC.2_2	1
YPL085W_S841	YPL085W	SEC16	S841	S	841	0.973385989665985	16.59514889699746	1.61003680565156e-13	KC	KC.2_2	1
YPL085W_S674	YPL085W	SEC16	S674	S	674	1	17.51072112098526	1.61003680565156e-13	KC	KC.2_2	3
YPL085W_S666	YPL085W	SEC16	S666	S	666	0.998420000076294	14.581027544782616	1.61003680565156e-13	KC	KC.2_2	2
YPL085W_S663	YPL085W	SEC16	S663	S	663	0.999838709831238	14.744685697394006	1.61003680565156e-13	KC	KC.2_2	1
YPL085W_S660	YPL085W	SEC16	S660	S	660	1	15.447939711067884	1.61003680565156e-13	KC	KC.2_2	2
YPL085W_S1778	YPL085W	SEC16	S1778	S	1778	1	16.81682092374991	1.61003680565156e-13	KC	KC.2_2	1
YPL085W_S360	YPL085W	SEC16	S360	S	360	0.991275489330292	12.192258746308973	1.61003680565156e-13	KC	KC.2_2	1
YPL085W_S1760	YPL085W	SEC16	S1760	S	1760	1	13.505529594854268	1.61003680565156e-13	KC	KC.2_2	1
YPL085W_T828	YPL085W	SEC16	T828	T	828	1	12.361474547543772	1.61003680565156e-13	KC	KC.2_2	1
YPL085W_S824	YPL085W	SEC16	S824	S	824	0.991920471191406	12.361474547543772	1.61003680565156e-13	KC	KC.2_2	1
YPL085W_S2150	YPL085W	SEC16	S2150	S	2150	0.993414640426636	11.141496649576212	1.61003680565156e-13	KC	KC.2_2	1
YPL085W_Y1416	YPL085W	SEC16	Y1416	Y	1416	1	13.698538322898552	1.61003680565156e-13	KC	KC.2_2	1
YPL089C_S164	YPL089C	RLM1	S164	S	164	0.999999821186066	15.442669456122497	6.7299378620488e-4	KC	KC.2_2	1
YPL089C_Y296	YPL089C	RLM1	Y296	Y	296	0.995775282382965	14.548850940585128	6.7299378620488e-4	KC	KC.2_2	2
YPL089C_S374	YPL089C	RLM1	S374	S	374	0.999969065189362	15.750445224490344	6.7299378620488e-4	KC	KC.2_2	3
YPL089C_S377	YPL089C	RLM1	S377	S	377	0.999588847160339	12.930876281198996	6.7299378620488e-4	KC	KC.2_2	1
YPL089C_S120	YPL089C	RLM1	S120	S	120	1	10.072414552241096	6.7299378620488e-4	KC	KC.2_2	1
YPL092W_S444	YPL092W	SSU1	S444	S	444	0.86394602060318	8.727958902918179	7.8180101684874e-4	KC	KC.2_2	1
YPL092W_Y439	YPL092W	SSU1	Y439	Y	439	0.999951541423798	8.727958902918179	7.8180101684874e-4	KC	KC.2_2	1
YPL105C_S648	YPL105C	SYH1	S648	S	648	0.982782185077667	17.351236189531466	3.11815631503598e-7	KC	KC.2_2	1
YPL105C_S687	YPL105C	SYH1	S687	S	687	0.999955892562866	15.140584919615025	3.11815631503598e-7	KC	KC.2_2	1
YPL105C_S638	YPL105C	SYH1	S638	S	638	0.999987661838531	15.274047645596974	3.11815631503598e-7	KC	KC.2_2	1
YPL105C_S644	YPL105C	SYH1	S644	S	644	0.999980211257935	12.613937365719623	3.11815631503598e-7	KC	KC.2_2	1
YPL105C_T350	YPL105C	SYH1	T350	T	350	0.999999403953552	13.28687464654903	3.11815631503598e-7	KC	KC.2_2	1
YPL105C_S347	YPL105C	SYH1	S347	S	347	0.999521195888519	16.016785291328098	3.11815631503598e-7	KC	KC.2_2	3
YPL105C_S717	YPL105C	SYH1	S717	S	717	0.994957745075226	17.111756113673383	3.11815631503598e-7	KC	KC.2_2	1
YPL105C_S559	YPL105C	SYH1	S559	S	559	0.997006237506866	14.093256885487278	3.11815631503598e-7	KC	KC.2_2	1
YPL106C_T129	YPL106C	SSE1	T129	T	129	1	12.415066363181356	2.05128295401429e-12	KC	KC.2_2	1
YPL106C_T134	YPL106C	SSE1	T134	T	134	1	12.415066363181356	2.05128295401429e-12	KC	KC.2_2	1
YPL110C_S256	YPL110C	GDE1	S256	S	256	0.998765528202057	16.311167882572423	6.6655356822446e-4	KC	KC.2_2	1
YPL112C_S304	YPL112C	PEX25	S304	S	304	1	16.605929595781156	6.3972388239088e-4	KC	KC.2_2	3
YPL112C_S289	YPL112C	PEX25	S289	S	289	1	11.719049519300883	6.3972388239088e-4	KC	KC.2_2	1
YPL115C_S237	YPL115C	BEM3	S237	S	237	1	16.489433662780453	5.8628212144006e-4	KC	KC.2_2	1
YPL115C_S229	YPL115C	BEM3	S229	S	229	1	16.39533289091309	5.8628212144006e-4	KC	KC.2_2	1
YPL115C_S206	YPL115C	BEM3	S206	S	206	1	17.418900193131293	5.8628212144006e-4	KC	KC.2_2	5
YPL115C_S195	YPL115C	BEM3	S195	S	195	0.982131958007813	15.37576332326469	5.8628212144006e-4	KC	KC.2_2	1
YPL115C_T197	YPL115C	BEM3	T197	T	197	0.989149689674377	14.426912133646782	5.8628212144006e-4	KC	KC.2_2	1
YPL115C_S210	YPL115C	BEM3	S210	S	210	1	16.83374716669633	5.8628212144006e-4	KC	KC.2_2	3
YPL115C_S222	YPL115C	BEM3	S222	S	222	1	15.808731069068989	5.8628212144006e-4	KC	KC.2_2	1
YPL115C_S396	YPL115C	BEM3	S396	S	396	0.964279890060425	13.88850865623224	5.8628212144006e-4	KC	KC.2_2	1
YPL115C_T388	YPL115C	BEM3	T388	T	388	0.999208748340607	13.88850865623224	5.8628212144006e-4	KC	KC.2_2	1
YPL115C_S377	YPL115C	BEM3	S377	S	377	0.999235272407532	15.948661102739685	5.8628212144006e-4	KC	KC.2_2	1
YPL115C_S324	YPL115C	BEM3	S324	S	324	1	18.594222524133514	5.8628212144006e-4	KC	KC.2_2	1
YPL115C_S115	YPL115C	BEM3	S115	S	115	0.994592189788818	14.746392371264117	5.8628212144006e-4	KC	KC.2_2	1
YPL115C_T466	YPL115C	BEM3	T466	T	466	0.788519501686096	12.542256191847512	5.8628212144006e-4	KC	KC.2_2	1
YPL115C_T464	YPL115C	BEM3	T464	T	464	0.848413050174713	12.542256191847512	5.8628212144006e-4	KC	KC.2_2	1
YPL115C_S309	YPL115C	BEM3	S309	S	309	0.77875679731369	13.596157700921497	5.8628212144006e-4	KC	KC.2_2	1
YPL115C_S308	YPL115C	BEM3	S308	S	308	0.899801015853882	13.596157700921497	5.8628212144006e-4	KC	KC.2_2	1
YPL115C_S261	YPL115C	BEM3	S261	S	261	0.770307064056396	13.89931302390639	5.8628212144006e-4	KC	KC.2_2	1
YPL120W_T142	YPL120W	VPS30	T142	T	142	0.991960525512695	11.212002136116997	9.99082632125e-4	KC	KC.2_2	2
YPL124W_S77	YPL124W	SPC29	S77	S	77	1	13.85767700768108	4.0395995764878e-4	KC	KC.2_2	2
YPL124W_S250	YPL124W	SPC29	S250	S	250	0.997257232666016	14.929735984715272	4.0395995764878e-4	KC	KC.2_2	1
YPL124W_T18	YPL124W	SPC29	T18	T	18	1	16.837537167428316	4.0395995764878e-4	KC	KC.2_2	4
YPL124W_S121	YPL124W	SPC29	S121	S	121	0.999999940395355	13.52846599830685	4.0395995764878e-4	KC	KC.2_2	1
YPL124W_S189	YPL124W	SPC29	S189	S	189	0.99996680021286	14.54014274587804	4.0395995764878e-4	KC	KC.2_2	1
YPL124W_S191	YPL124W	SPC29	S191	S	191	0.999955534934998	16.639159629875856	4.0395995764878e-4	KC	KC.2_2	1
YPL124W_S65	YPL124W	SPC29	S65	S	65	0.999998986721039	17.719416893462213	4.0395995764878e-4	KC	KC.2_2	4
YPL124W_S59	YPL124W	SPC29	S59	S	59	1	17.74748874278417	4.0395995764878e-4	KC	KC.2_2	5
YPL124W_T67	YPL124W	SPC29	T67	T	67	0.999999105930328	17.101404903753412	4.0395995764878e-4	KC	KC.2_2	1
YPL124W_S187	YPL124W	SPC29	S187	S	187	0.999992430210114	14.79839432299757	4.0395995764878e-4	KC	KC.2_2	2
YPL124W_S9	YPL124W	SPC29	S9	S	9	0.785962700843811	12.516029917608195	4.0395995764878e-4	KC	KC.2_2	1
YPL124W_S4	YPL124W	SPC29	S4	S	4	0.999550044536591	13.319347069242438	4.0395995764878e-4	KC	KC.2_2	1
YPL124W_S11	YPL124W	SPC29	S11	S	11	0.941821694374084	12.605601341724096	4.0395995764878e-4	KC	KC.2_2	1
YPL124W_Y3	YPL124W	SPC29	Y3	Y	3	0.999693930149078	12.984972189016004	4.0395995764878e-4	KC	KC.2_2	1
YPL124W_T42	YPL124W	SPC29	T42	T	42	0.824815034866333	10.871653494786374	4.0395995764878e-4	KC	KC.2_2	1
YPL124W_T240	YPL124W	SPC29	T240	T	240	0.934403538703918	13.523141014594376	4.0395995764878e-4	KC	KC.2_2	1
YPL124W_S231	YPL124W	SPC29	S231	S	231	0.963164329528809	10.164725954537875	4.0395995764878e-4	KC	KC.2_2	1
YPL124W_S230	YPL124W	SPC29	S230	S	230	0.920059561729431	10.164725954537875	4.0395995764878e-4	KC	KC.2_2	1
YPL125W_S363	YPL125W	KAP120	S363	S	363	0.975431621074677	14.616970031621598	6.7299378620488e-4	KC	KC.2_2	1
YPL126W_S4	YPL126W	NAN1	S4	S	4	0.991660416126251	14.25260138626114	7.7965007749936e-4	KC	KC.2_2	1
YPL127C_S174	YPL127C	HHO1	S174	S	174	0.999919414520264	17.224712185921888	4.30605353364935e-6	KC	KC.2_2	2
YPL131W_T46	YPL131W	RPL5	T46	T	46	0.976164519786835	13.157870210739889	7.2563047340481e-4	KC	KC.2_2	1
YPL131W_S167	YPL131W	RPL5	S167	S	167	0.999999940395355	14.760249325848893	7.2563047340481e-4	KC	KC.2_2	1
YPL131W_S176	YPL131W	RPL5	S176	S	176	0.983568072319031	11.945849805287972	7.2563047340481e-4	KC	KC.2_2	1
YPL133C_T196	YPL133C	RDS2	T196	T	196	0.990886449813843	13.614650437870496	6.9441031973957e-4	KC	KC.2_2	1
YPL133C_S194	YPL133C	RDS2	S194	S	194	0.976895272731781	14.082399597743612	6.9441031973957e-4	KC	KC.2_2	1
YPL133C_S102	YPL133C	RDS2	S102	S	102	1	15.939426394386986	6.9441031973957e-4	KC	KC.2_2	1
YPL137C_S66	YPL137C	GIP3	S66	S	66	0.994857013225555	16.073376370512516	6.4180926979118e-4	KC	KC.2_2	2
YPL137C_S143	YPL137C	GIP3	S143	S	143	0.99894505739212	15.769284439152282	6.4180926979118e-4	KC	KC.2_2	3
YPL137C_T408	YPL137C	GIP3	T408	T	408	0.942140638828278	17.621838338314998	6.4180926979118e-4	KC	KC.2_2	2
YPL137C_T406	YPL137C	GIP3	T406	T	406	0.942140638828278	17.542319035119363	6.4180926979118e-4	KC	KC.2_2	1
YPL137C_S250	YPL137C	GIP3	S250	S	250	0.75855952501297	13.73240322546999	6.4180926979118e-4	KC	KC.2_2	1
YPL137C_S249	YPL137C	GIP3	S249	S	249	0.986808180809021	12.485294535109498	6.4180926979118e-4	KC	KC.2_2	1
YPL137C_S103	YPL137C	GIP3	S103	S	103	1	18.10032272365073	6.4180926979118e-4	KC	KC.2_2	4
YPL137C_T99	YPL137C	GIP3	T99	T	99	1	16.373875223457844	6.4180926979118e-4	KC	KC.2_2	2
YPL137C_T264	YPL137C	GIP3	T264	T	264	0.999992609024048	14.855521243898368	6.4180926979118e-4	KC	KC.2_2	1
YPL137C_S260	YPL137C	GIP3	S260	S	260	0.998760759830475	14.855521243898368	6.4180926979118e-4	KC	KC.2_2	1
YPL137C_S1042	YPL137C	GIP3	S1042	S	1042	0.99999874830246	15.559403372995694	6.4180926979118e-4	KC	KC.2_2	2
YPL138C_S87	YPL138C	SPP1	S87	S	87	1	14.725060547522055	8.7030489227752e-4	KC	KC.2_2	3
YPL141C_Y216	YPL141C	FRK1	Y216	Y	216	0.999971270561218	13.075781575349668	7.7254650058878e-4	KC	KC.2_2	1
YPL141C_S441	YPL141C	FRK1	S441	S	441	0.985224902629852	11.962921469729508	7.7254650058878e-4	KC	KC.2_2	1
YPL141C_S439	YPL141C	FRK1	S439	S	439	0.956268489360809	11.962921469729508	7.7254650058878e-4	KC	KC.2_2	1
YPL145C_S389	YPL145C	KES1	S389	S	389	1	13.060558241865936	8.7498081644097e-4	KC	KC.2_2	1
YPL145C_T337	YPL145C	KES1	T337	T	337	0.999724209308624	11.166214126616351	8.7498081644097e-4	KC	KC.2_2	1
YPL145C_S2	YPL145C	KES1	S2	S	2	0.999724268913269	11.47239954470662	8.7498081644097e-4	KC	KC.2_2	1
YPL146C_S31	YPL146C	NOP53	S31	S	31	1	14.02988850640239	0.00194355547196147	KC	KC.2_2	2
YPL150W_T710	YPL150W	YPL150W	T710	T	710	0.776655614376068	12.57854025797745	6.8864127064215e-4	KC	KC.2_2	1
YPL150W_S505	YPL150W	YPL150W	S505	S	505	0.91829639673233	15.108478564698729	6.8864127064215e-4	KC	KC.2_2	1
YPL150W_S21	YPL150W	YPL150W	S21	S	21	0.843937158584595	11.419605647789313	6.8864127064215e-4	KC	KC.2_2	1
YPL150W_S444	YPL150W	YPL150W	S444	S	444	0.974760591983795	14.541705513064397	6.8864127064215e-4	KC	KC.2_2	2
YPL150W_S441	YPL150W	YPL150W	S441	S	441	0.979029059410095	13.60632279222667	6.8864127064215e-4	KC	KC.2_2	1
YPL150W_T439	YPL150W	YPL150W	T439	T	439	0.982170581817627	13.474057811413363	6.8864127064215e-4	KC	KC.2_2	1
YPL150W_S620	YPL150W	YPL150W	S620	S	620	0.923552572727203	10.168641988156248	6.8864127064215e-4	KC	KC.2_2	1
YPL150W_S614	YPL150W	YPL150W	S614	S	614	0.923552572727203	10.168641988156248	6.8864127064215e-4	KC	KC.2_2	1
YPL153C_S175	YPL153C	RAD53	S175	S	175	1	15.454361698751915	6.9441031973957e-4	KC	KC.2_2	3
YPL155C_S86	YPL155C	KIP2	S86	S	86	0.857193946838379	13.336638684673549	6.6406723849178e-4	KC	KC.2_2	1
YPL155C_S88	YPL155C	KIP2	S88	S	88	0.999872207641602	13.461548756566913	6.6406723849178e-4	KC	KC.2_2	2
YPL155C_S269	YPL155C	KIP2	S269	S	269	0.981829702854156	15.072771486548724	6.6406723849178e-4	KC	KC.2_2	1
YPL155C_S271	YPL155C	KIP2	S271	S	271	0.969558596611023	15.072771486548724	6.6406723849178e-4	KC	KC.2_2	1
YPL155C_S34	YPL155C	KIP2	S34	S	34	0.879954159259796	13.947870957393722	6.6406723849178e-4	KC	KC.2_2	1
YPL155C_S26	YPL155C	KIP2	S26	S	26	0.997054398059845	15.931310865170047	6.6406723849178e-4	KC	KC.2_2	1
YPL155C_S125	YPL155C	KIP2	S125	S	125	1	10.323559712558025	6.6406723849178e-4	KC	KC.2_2	1
YPL157W_S292	YPL157W	TGS1	S292	S	292	0.999988377094269	18.35128986475877	7.8842864457546e-4	KC	KC.2_2	1
YPL157W_S286	YPL157W	TGS1	S286	S	286	0.969426035881042	18.35704684806395	7.8842864457546e-4	KC	KC.2_2	2
YPL158C_S365	YPL158C	AIM44	S365	S	365	0.946800172328949	15.103334116834995	6.4780201284464e-4	KC	KC.2_2	1
YPL158C_S368	YPL158C	AIM44	S368	S	368	1	15.103334116834995	6.4780201284464e-4	KC	KC.2_2	1
YPL158C_S358	YPL158C	AIM44	S358	S	358	0.99202573299408	13.570134928088716	6.4780201284464e-4	KC	KC.2_2	1
YPL158C_S428	YPL158C	AIM44	S428	S	428	0.999999403953552	10.488089237183042	6.4780201284464e-4	KC	KC.2_2	1
YPL158C_T437	YPL158C	AIM44	T437	T	437	0.800000011920929	10.488089237183042	6.4780201284464e-4	KC	KC.2_2	1
YPL158C_T435	YPL158C	AIM44	T435	T	435	0.800000011920929	10.488089237183042	6.4780201284464e-4	KC	KC.2_2	1
YPL158C_S433	YPL158C	AIM44	S433	S	433	0.800000011920929	10.488089237183042	6.4780201284464e-4	KC	KC.2_2	1
YPL158C_S407	YPL158C	AIM44	S407	S	407	0.996711730957031	12.52076329375693	6.4780201284464e-4	KC	KC.2_2	1
YPL158C_S720	YPL158C	AIM44	S720	S	720	0.995384514331818	11.9260235007454	6.4780201284464e-4	KC	KC.2_2	1
YPL158C_S717	YPL158C	AIM44	S717	S	717	0.995384514331818	11.9260235007454	6.4780201284464e-4	KC	KC.2_2	1
YPL158C_S28	YPL158C	AIM44	S28	S	28	1	10.752301998253396	6.4780201284464e-4	KC	KC.2_2	1
YPL158C_S25	YPL158C	AIM44	S25	S	25	1	10.752301998253396	6.4780201284464e-4	KC	KC.2_2	1
YPL179W_S211	YPL179W	PPQ1	S211	S	211	0.998713552951813	12.564792803271889	6.4767963861433e-4	KC	KC.2_2	1
YPL179W_S208	YPL179W	PPQ1	S208	S	208	0.992667496204376	16.217075496177344	6.4767963861433e-4	KC	KC.2_2	1
YPL179W_T210	YPL179W	PPQ1	T210	T	210	0.99755585193634	12.564792803271889	6.4767963861433e-4	KC	KC.2_2	1
YPL179W_S80	YPL179W	PPQ1	S80	S	80	1	14.86413587733361	6.4767963861433e-4	KC	KC.2_2	1
YPL180W_S546	YPL180W	TCO89	S546	S	546	1	18.119734386581904	5.5067031980467e-4	KC	KC.2_2	2
YPL180W_S549	YPL180W	TCO89	S549	S	549	0.984506785869598	12.766355630455058	5.5067031980467e-4	KC	KC.2_2	1
YPL180W_S115	YPL180W	TCO89	S115	S	115	1	14.753003489258116	5.5067031980467e-4	KC	KC.2_2	2
YPL180W_T112	YPL180W	TCO89	T112	T	112	1	15.075920314721388	5.5067031980467e-4	KC	KC.2_2	2
YPL180W_S107	YPL180W	TCO89	S107	S	107	0.99999475479126	13.737281012571046	5.5067031980467e-4	KC	KC.2_2	1
YPL180W_T496	YPL180W	TCO89	T496	T	496	0.75025349855423	13.885266655628696	5.5067031980467e-4	KC	KC.2_2	1
YPL180W_S500	YPL180W	TCO89	S500	S	500	0.997035682201385	13.780968171591857	5.5067031980467e-4	KC	KC.2_2	2
YPL180W_S499	YPL180W	TCO89	S499	S	499	0.929719150066376	13.291336814685582	5.5067031980467e-4	KC	KC.2_2	1
YPL180W_S774	YPL180W	TCO89	S774	S	774	0.999968111515045	13.803301879703104	5.5067031980467e-4	KC	KC.2_2	1
YPL180W_S84	YPL180W	TCO89	S84	S	84	0.999999940395355	16.411659855802814	5.5067031980467e-4	KC	KC.2_2	2
YPL180W_T502	YPL180W	TCO89	T502	T	502	0.934521436691284	11.984071275247828	5.5067031980467e-4	KC	KC.2_2	1
YPL180W_S138	YPL180W	TCO89	S138	S	138	0.96964830160141	14.864916059021011	5.5067031980467e-4	KC	KC.2_2	1
YPL180W_T52	YPL180W	TCO89	T52	T	52	0.999904751777649	10.179057041002771	5.5067031980467e-4	KC	KC.2_2	1
YPL180W_Y402	YPL180W	TCO89	Y402	Y	402	0.997671484947205	10.510917880690505	5.5067031980467e-4	KC	KC.2_2	1
YPL180W_T89	YPL180W	TCO89	T89	T	89	0.999093949794769	12.21356360825707	5.5067031980467e-4	KC	KC.2_2	1
YPL180W_Y694	YPL180W	TCO89	Y694	Y	694	1	13.646028638154585	5.5067031980467e-4	KC	KC.2_2	1
YPL180W_T692	YPL180W	TCO89	T692	T	692	0.834216594696045	13.646028638154585	5.5067031980467e-4	KC	KC.2_2	1
YPL181W_S216	YPL181W	CTI6	S216	S	216	0.999998807907104	16.63231904895871	6.3972388239088e-4	KC	KC.2_2	3
YPL181W_T4	YPL181W	CTI6	T4	T	4	1	13.376605886177908	6.3972388239088e-4	KC	KC.2_2	1
YPL181W_S3	YPL181W	CTI6	S3	S	3	1	13.376605886177908	6.3972388239088e-4	KC	KC.2_2	1
YPL181W_S170	YPL181W	CTI6	S170	S	170	1	11.787413858562369	6.3972388239088e-4	KC	KC.2_2	2
YPL186C_T137	YPL186C	UIP4	T137	T	137	0.858533620834351	9.840228067995344	6.4598192037644e-4	KC	KC.2_2	1
YPL186C_S205	YPL186C	UIP4	S205	S	205	0.999676764011383	10.407653490975976	6.4598192037644e-4	KC	KC.2_2	1
YPL190C_T86	YPL190C	NAB3	T86	T	86	1	14.069558580019484	4.3523100866538e-4	KC	KC.2_2	1
YPL190C_S385	YPL190C	NAB3	S385	S	385	1	20.19340579776189	4.3523100866538e-4	KC	KC.2_2	1
YPL190C_S557	YPL190C	NAB3	S557	S	557	0.999814748764038	13.37079221312137	4.3523100866538e-4	KC	KC.2_2	1
YPL190C_T451	YPL190C	NAB3	T451	T	451	0.84093564748764	9.96158396635781	4.3523100866538e-4	KC	KC.2_2	1
YPL193W_S182	YPL193W	RSA1	S182	S	182	0.999956846237183	11.229315489956257	6.6416705346912e-4	KC	KC.2_2	1
YPL194W_S413	YPL194W	DDC1	S413	S	413	0.999386847019196	12.101490824984202	7.8095322782709e-4	KC	KC.2_2	2
YPL194W_S436	YPL194W	DDC1	S436	S	436	0.993308424949646	14.832526678380956	7.8095322782709e-4	KC	KC.2_2	1
YPL194W_S495	YPL194W	DDC1	S495	S	495	0.99972128868103	13.752855524592158	7.8095322782709e-4	KC	KC.2_2	1
YPL194W_S511	YPL194W	DDC1	S511	S	511	0.999017000198364	11.450155637595149	7.8095322782709e-4	KC	KC.2_2	1
YPL195W_S918	YPL195W	APL5	S918	S	918	1	17.81394177845846	6.68072946153e-4	KC	KC.2_2	5
YPL195W_S798	YPL195W	APL5	S798	S	798	1	14.12689099797177	6.68072946153e-4	KC	KC.2_2	1
YPL196W_S33	YPL196W	OXR1	S33	S	33	0.985389828681946	13.41929524064639	7.8095322782709e-4	KC	KC.2_2	1
YPL204W_S330	YPL204W	HRR25	S330	S	330	0.999935686588287	15.17429718360244	8.4934759309854e-4	KC	KC.2_2	1
YPL212C_S2	YPL212C	PUS1	S2	S	2	1	15.624065735911318	6.2805959770536e-4	KC	KC.2_2	1
YPL218W_S157	YPL218W	SAR1	S157	S	157	0.999942123889923	15.992223160415104	6.6655356822446e-4	KC	KC.2_2	1
YPL221W_S771	YPL221W	FLC1	S771	S	771	0.999985337257385	13.06371112646826	5.9980726456406e-4	KC	KC.2_2	1
YPL221W_S707	YPL221W	FLC1	S707	S	707	0.993895590305328	13.61669066621984	5.9980726456406e-4	KC	KC.2_2	2
YPL221W_T702	YPL221W	FLC1	T702	T	702	0.995712459087372	11.719825749045665	5.9980726456406e-4	KC	KC.2_2	1
YPL221W_S635	YPL221W	FLC1	S635	S	635	0.999548137187958	12.547247680654268	5.9980726456406e-4	KC	KC.2_2	1
YPL226W_S1181	YPL226W	NEW1	S1181	S	1181	0.999739944934845	14.938205451928582	3.3748772562197503e-10	KC	KC.2_2	1
YPL226W_T1191	YPL226W	NEW1	T1191	T	1191	1	21.85876277932405	3.3748772562197503e-10	KC	KC.2_2	1
YPL226W_S125	YPL226W	NEW1	S125	S	125	0.99304187297821	16.840779605791266	3.3748772562197503e-10	KC	KC.2_2	2
YPL226W_T116	YPL226W	NEW1	T116	T	116	0.999958336353302	14.724066335435932	3.3748772562197503e-10	KC	KC.2_2	1
YPL226W_T110	YPL226W	NEW1	T110	T	110	0.998279869556427	17.865451597801883	3.3748772562197503e-10	KC	KC.2_2	2
YPL226W_T118	YPL226W	NEW1	T118	T	118	0.977696418762207	14.724066335435932	3.3748772562197503e-10	KC	KC.2_2	1
YPL226W_T124	YPL226W	NEW1	T124	T	124	0.946708261966705	15.87439778146221	3.3748772562197503e-10	KC	KC.2_2	2
YPL226W_S44	YPL226W	NEW1	S44	S	44	1	17.539151721512162	3.3748772562197503e-10	KC	KC.2_2	1
YPL226W_S40	YPL226W	NEW1	S40	S	40	1	17.539151721512162	3.3748772562197503e-10	KC	KC.2_2	1
YPL226W_S922	YPL226W	NEW1	S922	S	922	0.975278735160828	10.638563688787947	3.3748772562197503e-10	KC	KC.2_2	1
YPL228W_S124	YPL228W	CET1	S124	S	124	0.964250683784485	14.874381864519563	6.4598192037644e-4	KC	KC.2_2	1
YPL228W_S15	YPL228W	CET1	S15	S	15	1	14.549504365288485	6.4598192037644e-4	KC	KC.2_2	1
YPL231W_S615	YPL231W	FAS2	S615	S	615	1	13.349585318746982	5.9987982859927e-4	KC	KC.2_2	1
YPL231W_S230	YPL231W	FAS2	S230	S	230	0.998035848140717	17.806829944217736	5.9987982859927e-4	KC	KC.2_2	1
YPL231W_S1440	YPL231W	FAS2	S1440	S	1440	0.999112904071808	15.58701919685731	5.9987982859927e-4	KC	KC.2_2	2
YPL231W_S1730	YPL231W	FAS2	S1730	S	1730	0.999993622303009	15.546346219908472	5.9987982859927e-4	KC	KC.2_2	1
YPL231W_S1728	YPL231W	FAS2	S1728	S	1728	0.991820275783539	13.28088252404762	5.9987982859927e-4	KC	KC.2_2	1
YPL231W_T961	YPL231W	FAS2	T961	T	961	1	14.726112107305324	5.9987982859927e-4	KC	KC.2_2	1
YPL231W_S958	YPL231W	FAS2	S958	S	958	1	14.726112107305324	5.9987982859927e-4	KC	KC.2_2	1
YPL231W_S523	YPL231W	FAS2	S523	S	523	0.999894857406616	12.875146764426916	5.9987982859927e-4	KC	KC.2_2	1
YPL231W_T536	YPL231W	FAS2	T536	T	536	0.999798774719238	13.044786387290264	5.9987982859927e-4	KC	KC.2_2	1
YPL231W_T112	YPL231W	FAS2	T112	T	112	0.806279718875885	9.659270654758298	5.9987982859927e-4	KC	KC.2_2	1
YPL235W_S2	YPL235W	RVB2	S2	S	2	0.999758660793304	16.191733362669286	6.4598192037644e-4	KC	KC.2_2	1
YPL235W_S12	YPL235W	RVB2	S12	S	12	0.788835227489471	12.557648708998794	6.4598192037644e-4	KC	KC.2_2	1
YPL237W_S270	YPL237W	SUI3	S270	S	270	0.998797357082367	17.385969387981326	1.11818477511052e-12	KC	KC.2_2	1
YPL237W_S269	YPL237W	SUI3	S269	S	269	0.952813267707825	17.385969387981326	1.11818477511052e-12	KC	KC.2_2	1
YPL237W_S3	YPL237W	SUI3	S3	S	3	1	10.883327299925725	1.11818477511052e-12	KC	KC.2_2	1
YPL237W_S2	YPL237W	SUI3	S2	S	2	1	10.883327299925725	1.11818477511052e-12	KC	KC.2_2	1
YPL237W_S40	YPL237W	SUI3	S40	S	40	1	15.627410593366704	1.11818477511052e-12	KC	KC.2_2	2
YPL237W_S112	YPL237W	SUI3	S112	S	112	1	15.424837672679258	1.11818477511052e-12	KC	KC.2_2	1
YPL237W_S118	YPL237W	SUI3	S118	S	118	0.970531523227692	18.115088691636736	1.11818477511052e-12	KC	KC.2_2	1
YPL237W_T116	YPL237W	SUI3	T116	T	116	0.996632099151611	18.41104739044441	1.11818477511052e-12	KC	KC.2_2	3
YPL240C_S616	YPL240C	HSP82	S616	S	616	1	18.76920623052251	6.88899851974698e-12	KC	KC.2_2	2
YPL240C_T612	YPL240C	HSP82	T612	T	612	1	18.745005945310023	6.88899851974698e-12	KC	KC.2_2	2
YPL240C_S297	YPL240C	HSP82	S297	S	297	0.839958190917969	13.22763152090123	6.88899851974698e-12	KC	KC.2_2	1
YPL240C_S334	YPL240C	HSP82	S334	S	334	1	13.266552719144464	6.88899851974698e-12	KC	KC.2_2	2
YPL240C_S282	YPL240C	HSP82	S282	S	282	1	15.698851104837107	6.88899851974698e-12	KC	KC.2_2	1
YPL240C_S379	YPL240C	HSP82	S379	S	379	0.999910652637482	11.807097179267524	6.88899851974698e-12	KC	KC.2_2	1
YPL240C_S450	YPL240C	HSP82	S450	S	450	0.999983549118042	12.904998299444008	6.88899851974698e-12	KC	KC.2_2	1
YPL242C_S7	YPL242C	IQG1	S7	S	7	0.901136934757233	15.478794944991668	6.6076708313087e-4	KC	KC.2_2	2
YPL242C_S268	YPL242C	IQG1	S268	S	268	0.958797872066498	11.872141159887542	6.6076708313087e-4	KC	KC.2_2	1
YPL242C_T30	YPL242C	IQG1	T30	T	30	0.916588664054871	13.111876861455835	6.6076708313087e-4	KC	KC.2_2	1
YPL242C_S49	YPL242C	IQG1	S49	S	49	0.999880969524384	14.32241446403568	6.6076708313087e-4	KC	KC.2_2	1
YPL242C_S43	YPL242C	IQG1	S43	S	43	0.993846714496613	14.32241446403568	6.6076708313087e-4	KC	KC.2_2	1
YPL243W_T365	YPL243W	SRP68	T365	T	365	1	13.297506877160098	6.6113190059568e-4	KC	KC.2_2	1
YPL247C_S65	YPL247C	YPL247C	S65	S	65	1	15.178098558506615	9.49733367053809e-10	KC	KC.2_2	1
YPL247C_S47	YPL247C	YPL247C	S47	S	47	1	16.969521363970184	9.49733367053809e-10	KC	KC.2_2	3
YPL247C_S438	YPL247C	YPL247C	S438	S	438	0.807223439216614	12.280689417949752	9.49733367053809e-10	KC	KC.2_2	1
YPL247C_S78	YPL247C	YPL247C	S78	S	78	0.971633315086365	13.125508958378214	9.49733367053809e-10	KC	KC.2_2	2
YPL249C_S295	YPL249C	GYP5	S295	S	295	0.999590754508972	16.623847131637277	6.4180926979118e-4	KC	KC.2_2	2
YPL249C_S274	YPL249C	GYP5	S274	S	274	0.990329086780548	16.446750919289784	6.4180926979118e-4	KC	KC.2_2	1
YPL249C_S281	YPL249C	GYP5	S281	S	281	0.992945551872253	18.162386154867708	6.4180926979118e-4	KC	KC.2_2	1
YPL249C_S157	YPL249C	GYP5	S157	S	157	0.999786198139191	15.469999238103773	6.4180926979118e-4	KC	KC.2_2	1
YPL249C_S834	YPL249C	GYP5	S834	S	834	0.856438636779785	14.613201180099036	6.4180926979118e-4	KC	KC.2_2	1
YPL249C_T258	YPL249C	GYP5	T258	T	258	0.822267949581146	12.118523090973216	6.4180926979118e-4	KC	KC.2_2	1
YPL249C_S16	YPL249C	GYP5	S16	S	16	0.998711943626404	12.88101088632128	6.4180926979118e-4	KC	KC.2_2	1
YPL249C_T13	YPL249C	GYP5	T13	T	13	0.929456174373627	10.116144406495582	6.4180926979118e-4	KC	KC.2_2	1
YPL249C_T89	YPL249C	GYP5	T89	T	89	0.937124907970428	10.087997565646472	6.4180926979118e-4	KC	KC.2_2	1
YPL249C_S339	YPL249C	GYP5	S339	S	339	0.99945592880249	13.120736542804796	6.4180926979118e-4	KC	KC.2_2	2
YPL254W_S6	YPL254W	HFI1	S6	S	6	0.989753365516663	12.66889386861609	7.5856394562297e-4	KC	KC.2_2	1
YPL255W_S29	YPL255W	BBP1	S29	S	29	1	15.330091071838089	5.5615856106472e-4	KC	KC.2_2	3
YPL255W_T26	YPL255W	BBP1	T26	T	26	1	12.177506275142076	5.5615856106472e-4	KC	KC.2_2	1
YPL255W_S31	YPL255W	BBP1	S31	S	31	1	12.177506275142076	5.5615856106472e-4	KC	KC.2_2	1
YPL255W_S115	YPL255W	BBP1	S115	S	115	1	13.691842935718157	5.5615856106472e-4	KC	KC.2_2	1
YPL255W_S112	YPL255W	BBP1	S112	S	112	1	13.691842935718157	5.5615856106472e-4	KC	KC.2_2	1
YPL255W_T7	YPL255W	BBP1	T7	T	7	1	14.19324513784292	5.5615856106472e-4	KC	KC.2_2	5
YPL255W_S73	YPL255W	BBP1	S73	S	73	0.912293493747711	16.085352025556436	5.5615856106472e-4	KC	KC.2_2	2
YPL255W_S71	YPL255W	BBP1	S71	S	71	0.968277096748352	15.588366084948364	5.5615856106472e-4	KC	KC.2_2	1
YPL255W_S148	YPL255W	BBP1	S148	S	148	0.995869100093842	13.99309001345614	5.5615856106472e-4	KC	KC.2_2	1
YPL255W_S61	YPL255W	BBP1	S61	S	61	1	11.932955933139386	5.5615856106472e-4	KC	KC.2_2	1
YPL260W_S298	YPL260W	YPL260W	S298	S	298	1	10.409127404336871	7.6425649584393e-4	KC	KC.2_2	1
YPL260W_S293	YPL260W	YPL260W	S293	S	293	1	10.409127404336871	7.6425649584393e-4	KC	KC.2_2	1
YPL260W_S289	YPL260W	YPL260W	S289	S	289	1	10.409127404336871	7.6425649584393e-4	KC	KC.2_2	1
YPL263C_S47	YPL263C	KEL3	S47	S	47	1	15.77673108846147	6.5075511995351e-4	KC	KC.2_2	3
YPL263C_S38	YPL263C	KEL3	S38	S	38	0.999997675418854	10.982918505429014	6.5075511995351e-4	KC	KC.2_2	1
YPL265W_S69	YPL265W	DIP5	S69	S	69	1	17.60391760736479	6.324163823026e-4	KC	KC.2_2	3
YPL265W_S13	YPL265W	DIP5	S13	S	13	0.999957680702209	18.416667742427553	6.324163823026e-4	KC	KC.2_2	1
YPL265W_S22	YPL265W	DIP5	S22	S	22	0.999999761581421	16.48725281413633	6.324163823026e-4	KC	KC.2_2	2
YPL267W_S102	YPL267W	ACM1	S102	S	102	1	13.330436966182829	7.4440621704237e-4	KC	KC.2_2	1
YPL267W_S37	YPL267W	ACM1	S37	S	37	0.842475116252899	12.24818706746152	7.4440621704237e-4	KC	KC.2_2	1
YPL267W_S158	YPL267W	ACM1	S158	S	158	0.895131170749664	13.474137303004792	7.4440621704237e-4	KC	KC.2_2	1
YPL267W_S202	YPL267W	ACM1	S202	S	202	0.99999028444290206	12.141977841922833	7.4440621704237e-4	KC	KC.2_2	1
YPL269W_T590	YPL269W	KAR9	T590	T	590	1	14.059888792776878	7.8095322782709e-4	KC	KC.2_2	1
YPL269W_T641	YPL269W	KAR9	T641	T	641	0.987447619438171	14.11205129116922	7.8095322782709e-4	KC	KC.2_2	1
YPL269W_T601	YPL269W	KAR9	T601	T	601	1	13.537138493794616	7.8095322782709e-4	KC	KC.2_2	1
YPL269W_T598	YPL269W	KAR9	T598	T	598	1	14.61119508124752	7.8095322782709e-4	KC	KC.2_2	2
YPL269W_T452	YPL269W	KAR9	T452	T	452	0.994584023952484	13.556808051434531	7.8095322782709e-4	KC	KC.2_2	1
YPL269W_S496	YPL269W	KAR9	S496	S	496	1	13.908405225180925	7.8095322782709e-4	KC	KC.2_2	1
YPL269W_S485	YPL269W	KAR9	S485	S	485	0.963346064090729	13.908405225180925	7.8095322782709e-4	KC	KC.2_2	1
YPL269W_T546	YPL269W	KAR9	T546	T	546	0.908719420433044	12.571171635562417	7.8095322782709e-4	KC	KC.2_2	1
YPL269W_S632	YPL269W	KAR9	S632	S	632	1	14.442514648376813	7.8095322782709e-4	KC	KC.2_2	1
YPL269W_T625	YPL269W	KAR9	T625	T	625	1	14.878316682249183	7.8095322782709e-4	KC	KC.2_2	2
YPL269W_S628	YPL269W	KAR9	S628	S	628	0.877691388130188	12.938875251716178	7.8095322782709e-4	KC	KC.2_2	1
YPL269W_S530	YPL269W	KAR9	S530	S	530	0.989557385444641	13.137649912234558	7.8095322782709e-4	KC	KC.2_2	2
YPL270W_S331	YPL270W	MDL2	S331	S	331	0.999999642372131	14.90587615867505	7.2722814412921e-4	KC	KC.2_2	1
YPL274W_S10	YPL274W	SAM3	S10	S	10	1	17.139015557627904	8.51673280565048e-5	KC	KC.2_2	2
YPL274W_S20	YPL274W	SAM3	S20	S	20	0.999420702457428	21.162602131348606	8.51673280565048e-5	KC	KC.2_2	2
YPL274W_T14	YPL274W	SAM3	T14	T	14	0.992108166217804	15.817723994470615	8.51673280565048e-5	KC	KC.2_2	1
YPR005C_S242	YPR005C	HAL1	S242	S	242	1	15.713243721362362	7.0202353209372e-4	KC	KC.2_2	1
YPR008W_S506	YPR008W	HAA1	S506	S	506	0.806325912475586	17.15626628982772	6.98321385898186e-5	KC	KC.2_2	1
YPR008W_S271	YPR008W	HAA1	S271	S	271	0.996047019958496	14.943729025769706	6.98321385898186e-5	KC	KC.2_2	1
YPR008W_S231	YPR008W	HAA1	S231	S	231	0.999118208885193	13.565337542436062	6.98321385898186e-5	KC	KC.2_2	1
YPR008W_S241	YPR008W	HAA1	S241	S	241	0.999956369400024	15.237127402417231	6.98321385898186e-5	KC	KC.2_2	1
YPR008W_S320	YPR008W	HAA1	S320	S	320	0.954532325267792	10.864463098729752	6.98321385898186e-5	KC	KC.2_2	1
YPR008W_S622	YPR008W	HAA1	S622	S	622	0.999871015548706	14.889370021490103	6.98321385898186e-5	KC	KC.2_2	1
YPR008W_S439	YPR008W	HAA1	S439	S	439	0.99494469165802	13.57991371547794	6.98321385898186e-5	KC	KC.2_2	2
YPR008W_S437	YPR008W	HAA1	S437	S	437	0.99494469165802	13.525165446528336	6.98321385898186e-5	KC	KC.2_2	2
YPR008W_S125	YPR008W	HAA1	S125	S	125	1	10.422856692056389	6.98321385898186e-5	KC	KC.2_2	1
YPR010C_S559	YPR010C	RPA135	S559	S	559	0.930405795574188	12.775067797925214	7.1728759560654e-4	KC	KC.2_2	1
YPR010C_S556	YPR010C	RPA135	S556	S	556	0.99151623249054	12.775067797925214	7.1728759560654e-4	KC	KC.2_2	1
YPR010C_S1122	YPR010C	RPA135	S1122	S	1122	0.991569578647614	12.427324473578206	7.1728759560654e-4	KC	KC.2_2	1
YPR016C_S231	YPR016C	TIF6	S231	S	231	0.999997615814209	16.384145167727283	3.11109819188754e-7	KC	KC.2_2	1
YPR018W_S94	YPR018W	RLF2	S94	S	94	0.999980270862579	15.809734180191302	6.3972388239088e-4	KC	KC.2_2	2
YPR018W_S501	YPR018W	RLF2	S501	S	501	0.992936909198761	14.530189564781718	6.3972388239088e-4	KC	KC.2_2	2
YPR018W_S515	YPR018W	RLF2	S515	S	515	0.99234926700592	14.759236665881044	6.3972388239088e-4	KC	KC.2_2	1
YPR018W_T78	YPR018W	RLF2	T78	T	78	0.913257539272308	9.482059320698482	6.3972388239088e-4	KC	KC.2_2	1
YPR019W_S171	YPR019W	MCM4	S171	S	171	0.99105441570282	15.364936608249298	6.4598192037644e-4	KC	KC.2_2	1
YPR019W_S167	YPR019W	MCM4	S167	S	167	0.958319485187531	15.364936608249298	6.4598192037644e-4	KC	KC.2_2	1
YPR019W_S52	YPR019W	MCM4	S52	S	52	1	17.63794363602525	6.4598192037644e-4	KC	KC.2_2	3
YPR019W_S56	YPR019W	MCM4	S56	S	56	1	13.45311909111238	6.4598192037644e-4	KC	KC.2_2	2
YPR019W_S82	YPR019W	MCM4	S82	S	82	0.999999761581421	15.540854485498182	6.4598192037644e-4	KC	KC.2_2	1
YPR019W_S69	YPR019W	MCM4	S69	S	69	0.995134890079498	17.66692160003578	6.4598192037644e-4	KC	KC.2_2	2
YPR019W_S68	YPR019W	MCM4	S68	S	68	0.9342320561409	14.098168316089335	6.4598192037644e-4	KC	KC.2_2	1
YPR019W_S145	YPR019W	MCM4	S145	S	145	0.974574327468872	14.647712643339704	6.4598192037644e-4	KC	KC.2_2	1
YPR022C_S20	YPR022C	YPR022C	S20	S	20	0.999885737895966	14.435896569086076	8.6973178830207e-4	KC	KC.2_2	2
YPR028W_S10	YPR028W	YOP1	S10	S	10	0.999999046325684	17.176959065387322	6.6076708313087e-4	KC	KC.2_2	6
YPR028W_S7	YPR028W	YOP1	S7	S	7	0.998902201652527	16.811674462108346	6.6076708313087e-4	KC	KC.2_2	6
YPR028W_S2	YPR028W	YOP1	S2	S	2	0.999326646327972	17.019633568305967	6.6076708313087e-4	KC	KC.2_2	6
YPR030W_S44	YPR030W	CSR2	S44	S	44	0.883777141571045	19.996573830861237	2.99217577718628e-7	KC	KC.2_2	1
YPR030W_T43	YPR030W	CSR2	T43	T	43	0.883777141571045	19.996573830861237	2.99217577718628e-7	KC	KC.2_2	1
YPR030W_S42	YPR030W	CSR2	S42	S	42	0.883777141571045	19.996573830861237	2.99217577718628e-7	KC	KC.2_2	1
YPR032W_S981	YPR032W	SRO7	S981	S	981	0.989625632762909	15.478958279842637	7.7772457990817e-4	KC	KC.2_2	1
YPR032W_S51	YPR032W	SRO7	S51	S	51	0.980631589889526	14.45959732737953	7.7772457990817e-4	KC	KC.2_2	2
YPR032W_S377	YPR032W	SRO7	S377	S	377	0.92853969335556	11.867388034977974	7.7772457990817e-4	KC	KC.2_2	1
YPR035W_S5	YPR035W	GLN1	S5	S	5	1	16.40511010963196	6.4598192037644e-4	KC	KC.2_2	6
YPR035W_T9	YPR035W	GLN1	T9	T	9	1	10.246054238984438	6.4598192037644e-4	KC	KC.2_2	1
YPR036W_T43	YPR036W	VMA13	T43	T	43	0.999968826770782	17.384781729532527	4.717564517441e-4	KC	KC.2_2	1
YPR036W_S42	YPR036W	VMA13	S42	S	42	0.990439355373383	17.384781729532527	4.717564517441e-4	KC	KC.2_2	1
YPR036W-A_S63	YPR036W-A	SPO24	S63	S	63	0.997201800346375	12.676007179300012	2.8711367862835e-4	KC	KC.2_2	1
YPR040W_T6	YPR040W	TIP41	T6	T	6	1	15.589202223861856	5.9980726456406e-4	KC	KC.2_2	2
YPR040W_S2	YPR040W	TIP41	S2	S	2	1	13.451312769504508	5.9980726456406e-4	KC	KC.2_2	1
YPR040W_T55	YPR040W	TIP41	T55	T	55	0.999998211860657	14.817954329087875	5.9980726456406e-4	KC	KC.2_2	1
YPR041W_T191	YPR041W	TIF5	T191	T	191	0.999987125396729	19.05072865976704	3.5730777207239e-4	KC	KC.2_2	2
YPR041W_S170	YPR041W	TIF5	S170	S	170	1	15.923795838164628	3.5730777207239e-4	KC	KC.2_2	1
YPR041W_S397	YPR041W	TIF5	S397	S	397	0.992470920085907	11.742384193693466	3.5730777207239e-4	KC	KC.2_2	1
YPR041W_T394	YPR041W	TIF5	T394	T	394	0.918823063373566	12.103801669064651	3.5730777207239e-4	KC	KC.2_2	1
YPR042C_S119	YPR042C	PUF2	S119	S	119	0.806468725204468	15.947463342674476	6.4598192037644e-4	KC	KC.2_2	1
YPR042C_S876	YPR042C	PUF2	S876	S	876	1	15.75768516012632	6.4598192037644e-4	KC	KC.2_2	2
YPR042C_Y999	YPR042C	PUF2	Y999	Y	999	0.925025045871735	12.375871289752752	6.4598192037644e-4	KC	KC.2_2	1
YPR049C_S613	YPR049C	ATG11	S613	S	613	0.999076247215271	13.130536153945917	7.0202353209372e-4	KC	KC.2_2	2
YPR052C_T3	YPR052C	NHP6A	T3	T	3	1	15.132568543635692	1.20350903529584e-5	KC	KC.2_2	1
YPR059C_S106	YPR059C	NA	S106	S	106	1	13.6520823648996	0.00140511326486721	KC	KC.2_2	1
YPR059C_S105	YPR059C	NA	S105	S	105	1	13.6520823648996	0.00140511326486721	KC	KC.2_2	1
YPR059C_S102	YPR059C	NA	S102	S	102	1	13.6520823648996	0.00140511326486721	KC	KC.2_2	1
YPR059C_S96	YPR059C	NA	S96	S	96	1	13.6520823648996	0.00140511326486721	KC	KC.2_2	1
YPR065W_S267	YPR065W	ROX1	S267	S	267	0.996508479118347	15.450666326303804	3.1231645085085e-4	KC	KC.2_2	1
YPR065W_S178	YPR065W	ROX1	S178	S	178	0.999957919120789	14.468946244768317	3.1231645085085e-4	KC	KC.2_2	1
YPR065W_S366	YPR065W	ROX1	S366	S	366	0.893614709377289	12.16836834578082	3.1231645085085e-4	KC	KC.2_2	1
YPR070W_S155	YPR070W	MED1	S155	S	155	0.999994397163391	12.220796964737875	7.6754334335932e-4	KC	KC.2_2	1
YPR072W_S377	YPR072W	NOT5	S377	S	377	1	18.578335631083984	5.9987982859927e-4	KC	KC.2_2	4
YPR072W_T309	YPR072W	NOT5	T309	T	309	0.936739802360535	16.22603658984124	5.9987982859927e-4	KC	KC.2_2	1
YPR072W_T308	YPR072W	NOT5	T308	T	308	0.822632551193237	16.22603658984124	5.9987982859927e-4	KC	KC.2_2	1
YPR072W_T306	YPR072W	NOT5	T306	T	306	0.997676610946655	16.876636973225498	5.9987982859927e-4	KC	KC.2_2	5
YPR072W_T303	YPR072W	NOT5	T303	T	303	0.981961846351624	13.533145753002708	5.9987982859927e-4	KC	KC.2_2	1
YPR072W_S256	YPR072W	NOT5	S256	S	256	0.856200277805328	11.92724720697128	5.9987982859927e-4	KC	KC.2_2	1
YPR074C_S335	YPR074C	TKL1	S335	S	335	0.999999761581421	14.955338547534105	3.20978637306432e-5	KC	KC.2_2	2
YPR074C_S492	YPR074C	TKL1	S492	S	492	1	14.813284875389895	3.20978637306432e-5	KC	KC.2_2	1
YPR074C_T2	YPR074C	TKL1	T2	T	2	0.981711745262146	9.516567419819802	3.20978637306432e-5	KC	KC.2_2	1
YPR079W_S334	YPR079W	MRL1	S334	S	334	0.796854436397552	13.175666169256772	6.4598192037644e-4	KC	KC.2_2	1
YPR079W_S337	YPR079W	MRL1	S337	S	337	0.970133364200592	10.899350712031804	6.4598192037644e-4	KC	KC.2_2	1
YPR079W_S335	YPR079W	MRL1	S335	S	335	0.808648407459259	14.161555129032532	6.4598192037644e-4	KC	KC.2_2	1
YPR084W_S122	YPR084W	YPR084W	S122	S	122	0.971702456474304	12.537947639080071	0.00102552283532559	KC	KC.2_2	1
YPR089W_S814	YPR089W	YPR089W	S814	S	814	1	17.980280138989475	7.5972870775932e-4	KC	KC.2_2	1
YPR089W_S201	YPR089W	YPR089W	S201	S	201	0.974847376346588	11.743808485337413	7.5972870775932e-4	KC	KC.2_2	1
YPR091C_S676	YPR091C	YPR091C	S676	S	676	1	18.319163827949385	4.3523100866538e-4	KC	KC.2_2	6
YPR091C_S669	YPR091C	YPR091C	S669	S	669	1	18.72752050547592	4.3523100866538e-4	KC	KC.2_2	5
YPR091C_T674	YPR091C	YPR091C	T674	T	674	0.96142452955246	10.644782369780058	4.3523100866538e-4	KC	KC.2_2	1
YPR091C_T624	YPR091C	YPR091C	T624	T	624	1	18.12107028779414	4.3523100866538e-4	KC	KC.2_2	2
YPR091C_S622	YPR091C	YPR091C	S622	S	622	1	18.280266541329272	4.3523100866538e-4	KC	KC.2_2	4
YPR091C_S621	YPR091C	YPR091C	S621	S	621	1	18.14352762662466	4.3523100866538e-4	KC	KC.2_2	3
YPR091C_S640	YPR091C	YPR091C	S640	S	640	1	18.224253842557943	4.3523100866538e-4	KC	KC.2_2	3
YPR091C_T652	YPR091C	YPR091C	T652	T	652	1	14.349274569578506	4.3523100866538e-4	KC	KC.2_2	1
YPR091C_S646	YPR091C	YPR091C	S646	S	646	1	13.768546443987338	4.3523100866538e-4	KC	KC.2_2	1
YPR091C_S592	YPR091C	YPR091C	S592	S	592	0.973416447639465	14.925416321263128	4.3523100866538e-4	KC	KC.2_2	1
YPR091C_S723	YPR091C	YPR091C	S723	S	723	0.982178270816803	13.894899645297794	4.3523100866538e-4	KC	KC.2_2	1
YPR091C_S720	YPR091C	YPR091C	S720	S	720	0.981867074966431	13.894899645297794	4.3523100866538e-4	KC	KC.2_2	1
YPR095C_S356	YPR095C	SYT1	S356	S	356	0.998896598815918	14.754364563696267	6.5999766078697e-4	KC	KC.2_2	1
YPR095C_T277	YPR095C	SYT1	T277	T	277	0.823902547359467	11.75225121080118	6.5999766078697e-4	KC	KC.2_2	1
YPR095C_S369	YPR095C	SYT1	S369	S	369	0.962501168251038	12.179275514593728	6.5999766078697e-4	KC	KC.2_2	1
YPR095C_S299	YPR095C	SYT1	S299	S	299	0.995924115180969	15.859764235030786	6.5999766078697e-4	KC	KC.2_2	2
YPR095C_S297	YPR095C	SYT1	S297	S	297	0.998424172401428	15.42928628222214	6.5999766078697e-4	KC	KC.2_2	1
YPR095C_S300	YPR095C	SYT1	S300	S	300	0.995431065559387	13.90511799873802	6.5999766078697e-4	KC	KC.2_2	1
YPR095C_S101	YPR095C	SYT1	S101	S	101	0.997972130775452	12.73463301663975	6.5999766078697e-4	KC	KC.2_2	1
YPR095C_S150	YPR095C	SYT1	S150	S	150	0.958707273006439	12.17988419610026	6.5999766078697e-4	KC	KC.2_2	1
YPR104C_S44	YPR104C	FHL1	S44	S	44	1	18.214288049318963	1.3638454076516e-6	KC	KC.2_2	2
YPR104C_T42	YPR104C	FHL1	T42	T	42	0.967826008796692	14.78217607148281	1.3638454076516e-6	KC	KC.2_2	1
YPR104C_S393	YPR104C	FHL1	S393	S	393	0.998624861240387	17.17750348976591	1.3638454076516e-6	KC	KC.2_2	2
YPR104C_S264	YPR104C	FHL1	S264	S	264	1	13.786764654860049	1.3638454076516e-6	KC	KC.2_2	1
YPR104C_T169	YPR104C	FHL1	T169	T	169	1	10.354123626412228	1.3638454076516e-6	KC	KC.2_2	1
YPR104C_T165	YPR104C	FHL1	T165	T	165	1	10.354123626412228	1.3638454076516e-6	KC	KC.2_2	1
YPR104C_S228	YPR104C	FHL1	S228	S	228	0.999998986721039	11.32256136538091	1.3638454076516e-6	KC	KC.2_2	1
YPR104C_S184	YPR104C	FHL1	S184	S	184	0.983829736709595	12.79767755874394	1.3638454076516e-6	KC	KC.2_2	1
YPR105C_S352	YPR105C	COG4	S352	S	352	0.999901056289673	14.703105023258884	6.9563411835483e-4	KC	KC.2_2	1
YPR106W_T7	YPR106W	ISR1	T7	T	7	0.925368547439575	12.872055923241712	6.4767963861433e-4	KC	KC.2_2	1
YPR106W_T4	YPR106W	ISR1	T4	T	4	0.999898195266724	12.872055923241712	6.4767963861433e-4	KC	KC.2_2	1
YPR106W_S3	YPR106W	ISR1	S3	S	3	0.988423347473145	12.872055923241712	6.4767963861433e-4	KC	KC.2_2	1
YPR108W_S8	YPR108W	RPN7	S8	S	8	1	15.647764390281017	6.5005661164328e-4	KC	KC.2_2	1
YPR110C_S2	YPR110C	RPC40	S2	S	2	0.999999463558197	14.91874884135865	8.2447620211917e-4	KC	KC.2_2	1
YPR111W_S75	YPR111W	DBF20	S75	S	75	1	17.22350130447544	7.1790065694143e-4	KC	KC.2_2	1
YPR112C_S264	YPR112C	MRD1	S264	S	264	1	15.960971217782449	6.6406723849178e-4	KC	KC.2_2	3
YPR112C_S220	YPR112C	MRD1	S220	S	220	0.999973595142365	14.952320745074818	6.6406723849178e-4	KC	KC.2_2	1
YPR115W_S1081	YPR115W	RGC1	S1081	S	1081	0.816475450992584	13.321420896348863	5.8110172727656e-4	KC	KC.2_2	1
YPR115W_S1048	YPR115W	RGC1	S1048	S	1048	0.999672532081604	19.082801660919728	5.8110172727656e-4	KC	KC.2_2	5
YPR115W_S1059	YPR115W	RGC1	S1059	S	1059	0.999027729034424	15.497711335671976	5.8110172727656e-4	KC	KC.2_2	1
YPR115W_S1071	YPR115W	RGC1	S1071	S	1071	0.829647183418274	11.214027075181598	5.8110172727656e-4	KC	KC.2_2	1
YPR115W_T817	YPR115W	RGC1	T817	T	817	1	16.398780637481927	5.8110172727656e-4	KC	KC.2_2	6
YPR115W_S813	YPR115W	RGC1	S813	S	813	1	16.126126619358452	5.8110172727656e-4	KC	KC.2_2	3
YPR115W_S652	YPR115W	RGC1	S652	S	652	0.991411626338959	13.15652602385682	5.8110172727656e-4	KC	KC.2_2	2
YPR115W_S655	YPR115W	RGC1	S655	S	655	0.972428381443024	12.751144860619222	5.8110172727656e-4	KC	KC.2_2	1
YPR115W_S658	YPR115W	RGC1	S658	S	658	0.972428381443024	12.751144860619222	5.8110172727656e-4	KC	KC.2_2	1
YPR115W_T21	YPR115W	RGC1	T21	T	21	0.999928891658783	12.999600567201805	5.8110172727656e-4	KC	KC.2_2	1
YPR115W_S1033	YPR115W	RGC1	S1033	S	1033	0.998090445995331	18.155743704912528	5.8110172727656e-4	KC	KC.2_2	1
YPR115W_T1032	YPR115W	RGC1	T1032	T	1032	0.999724268913269	18.155743704912528	5.8110172727656e-4	KC	KC.2_2	1
YPR115W_T1026	YPR115W	RGC1	T1026	T	1026	0.996683835983276	18.155743704912528	5.8110172727656e-4	KC	KC.2_2	1
YPR115W_S1021	YPR115W	RGC1	S1021	S	1021	0.999999523162842	13.296350336405396	5.8110172727656e-4	KC	KC.2_2	1
YPR115W_S1023	YPR115W	RGC1	S1023	S	1023	0.999952852725983	13.296350336405396	5.8110172727656e-4	KC	KC.2_2	1
YPR115W_S481	YPR115W	RGC1	S481	S	481	0.910850048065186	13.718575460352964	5.8110172727656e-4	KC	KC.2_2	1
YPR115W_S866	YPR115W	RGC1	S866	S	866	1	15.945497060641149	5.8110172727656e-4	KC	KC.2_2	2
YPR115W_S770	YPR115W	RGC1	S770	S	770	0.960011065006256	12.965156835396074	5.8110172727656e-4	KC	KC.2_2	1
YPR115W_S969	YPR115W	RGC1	S969	S	969	0.997661828994751	13.740648459695906	5.8110172727656e-4	KC	KC.2_2	1
YPR115W_S975	YPR115W	RGC1	S975	S	975	0.999999344348907	13.740648459695906	5.8110172727656e-4	KC	KC.2_2	1
YPR115W_S2	YPR115W	RGC1	S2	S	2	0.955715537071228	12.128474052355624	5.8110172727656e-4	KC	KC.2_2	1
YPR119W_S55	YPR119W	CLB2	S55	S	55	0.935890018939972	13.206127960423329	0.00105849859663474	KC	KC.2_2	1
YPR124W_S344	YPR124W	CTR1	S344	S	344	1	15.16674312434441	6.324163823026e-4	KC	KC.2_2	2
YPR127W_S248	YPR127W	YPR127W	S248	S	248	1	14.191740765811916	0.00102205894249868	KC	KC.2_2	1
YPR127W_S245	YPR127W	YPR127W	S245	S	245	1	14.191740765811916	0.00102205894249868	KC	KC.2_2	1
YPR129W_S165	YPR129W	SCD6	S165	S	165	0.911005973815918	8.862157672653694	5.24782708499127e-5	KC	KC.2_2	1
YPR133C_S23	YPR133C	SPN1	S23	S	23	0.999610066413879	18.750715227091582	3.56464649964176e-5	KC	KC.2_2	3
YPR133C_S26	YPR133C	SPN1	S26	S	26	0.988194644451141	17.276631492404285	3.56464649964176e-5	KC	KC.2_2	1
YPR133C_T15	YPR133C	SPN1	T15	T	15	0.999999940395355	14.01281275047219	3.56464649964176e-5	KC	KC.2_2	1
YPR133C_S102	YPR133C	SPN1	S102	S	102	0.939668416976929	16.071083310461148	3.56464649964176e-5	KC	KC.2_2	2
YPR133C_S89	YPR133C	SPN1	S89	S	89	1	18.626776708406577	3.56464649964176e-5	KC	KC.2_2	4
YPR135W_S53	YPR135W	CTF4	S53	S	53	0.75226229429245	14.84797634605111	6.9820097703803e-4	KC	KC.2_2	1
YPR135W_T50	YPR135W	CTF4	T50	T	50	0.970065236091614	14.84797634605111	6.9820097703803e-4	KC	KC.2_2	1
YPR135W_T41	YPR135W	CTF4	T41	T	41	0.954257488250732	14.84797634605111	6.9820097703803e-4	KC	KC.2_2	1
YPR137C-B_S1095	YPR137C-B	TY1B-PR1	S1095	S	1095	0.999999403953552	23.07508752090452	1.69723857870222e-15	KC	KC.2_2	5
YPR137C-B_S1105	YPR137C-B	TY1B-PR1	S1105	S	1105	0.995417833328247	17.388595466618884	1.69723857870222e-15	KC	KC.2_2	2
YPR137C-B_S1099	YPR137C-B	TY1B-PR1	S1099	S	1099	0.999999940395355	16.360627230452348	1.69723857870222e-15	KC	KC.2_2	1
YPR137C-B_S1093	YPR137C-B	TY1B-PR1	S1093	S	1093	0.999999463558197	14.295311493602629	1.69723857870222e-15	KC	KC.2_2	1
YPR137C-B_S47	YPR137C-B	TY1B-PR1	S47	S	47	0.964602589607239	18.076041740047916	1.69723857870222e-15	KC	KC.2_2	3
YPR137C-B_S1055	YPR137C-B	TY1B-PR1	S1055	S	1055	1	21.37034325621826	1.69723857870222e-15	KC	KC.2_2	4
YPR137C-B_Y1054	YPR137C-B	TY1B-PR1	Y1054	Y	1054	0.988596141338348	9.270344501605956	1.69723857870222e-15	KC	KC.2_2	1
YPR137C-B_S1053	YPR137C-B	TY1B-PR1	S1053	S	1053	1	16.494975109984587	1.69723857870222e-15	KC	KC.2_2	1
YPR137C-B_S409	YPR137C-B	TY1B-PR1	S409	S	409	1	18.674684976244375	1.69723857870222e-15	KC	KC.2_2	2
YPR137C-B_S411	YPR137C-B	TY1B-PR1	S411	S	411	0.833823800086975	16.105843543046873	1.69723857870222e-15	KC	KC.2_2	1
YPR137C-B_S416	YPR137C-B	TY1B-PR1	S416	S	416	0.999983847141266	15.914469465089171	1.69723857870222e-15	KC	KC.2_2	1
YPR137C-B_S406	YPR137C-B	TY1B-PR1	S406	S	406	0.851742088794708	12.959905184984892	1.69723857870222e-15	KC	KC.2_2	1
YPR137C-B_S960	YPR137C-B	TY1B-PR1	S960	S	960	1	20.56047322526249	1.69723857870222e-15	KC	KC.2_2	7
YPR137C-B_T962	YPR137C-B	TY1B-PR1	T962	T	962	0.999775826931	14.741171164710812	1.69723857870222e-15	KC	KC.2_2	1
YPR137C-B_S1081	YPR137C-B	TY1B-PR1	S1081	S	1081	1	20.57679327864065	1.69723857870222e-15	KC	KC.2_2	3
YPR137C-B_S418	YPR137C-B	TY1B-PR1	S418	S	418	0.924923777580261	16.14212643510554	1.69723857870222e-15	KC	KC.2_2	1
YPR137C-B_S10	YPR137C-B	TY1B-PR1	S10	S	10	1	23.54766388982552	1.69723857870222e-15	KC	KC.2_2	28
YPR137C-B_S16	YPR137C-B	TY1B-PR1	S16	S	16	0.99999862909317	16.708986573013682	1.69723857870222e-15	KC	KC.2_2	4
YPR137C-B_S20	YPR137C-B	TY1B-PR1	S20	S	20	0.999827742576599	9.995331383770196	1.69723857870222e-15	KC	KC.2_2	1
YPR137C-B_S13	YPR137C-B	TY1B-PR1	S13	S	13	1	15.575915435891794	1.69723857870222e-15	KC	KC.2_2	5
YPR137C-B_S3	YPR137C-B	TY1B-PR1	S3	S	3	1	22.259588792735155	1.69723857870222e-15	KC	KC.2_2	10
YPR137C-B_S7	YPR137C-B	TY1B-PR1	S7	S	7	1	21.058846632833887	1.69723857870222e-15	KC	KC.2_2	12
YPR137C-B_S993	YPR137C-B	TY1B-PR1	S993	S	993	1	19.035927261847423	1.69723857870222e-15	KC	KC.2_2	3
YPR137C-B_S956	YPR137C-B	TY1B-PR1	S956	S	956	1	16.8919159236457	1.69723857870222e-15	KC	KC.2_2	1
YPR137C-B_S1051	YPR137C-B	TY1B-PR1	S1051	S	1051	0.998120844364166	15.663466350415016	1.69723857870222e-15	KC	KC.2_2	1
YPR137C-B_T1006	YPR137C-B	TY1B-PR1	T1006	T	1006	0.99968433380127	19.59417892450254	1.69723857870222e-15	KC	KC.2_2	7
YPR137C-B_S1005	YPR137C-B	TY1B-PR1	S1005	S	1005	0.960660040378571	17.919152287062936	1.69723857870222e-15	KC	KC.2_2	3
YPR137C-B_S1004	YPR137C-B	TY1B-PR1	S1004	S	1004	0.784334123134613	14.291493687748275	1.69723857870222e-15	KC	KC.2_2	1
YPR137C-B_T375	YPR137C-B	TY1B-PR1	T375	T	375	1	17.841924875215668	1.69723857870222e-15	KC	KC.2_2	2
YPR137C-B_S36	YPR137C-B	TY1B-PR1	S36	S	36	0.999439895153046	14.33665955937095	1.69723857870222e-15	KC	KC.2_2	1
YPR137C-B_S1181	YPR137C-B	TY1B-PR1	S1181	S	1181	1	15.132877789717227	1.69723857870222e-15	KC	KC.2_2	2
YPR137C-B_S365	YPR137C-B	TY1B-PR1	S365	S	365	1	15.531801676891735	1.69723857870222e-15	KC	KC.2_2	1
YPR137C-B_S450	YPR137C-B	TY1B-PR1	S450	S	450	0.976803004741669	12.021722569097316	1.69723857870222e-15	KC	KC.2_2	1
YPR137C-B_S23	YPR137C-B	TY1B-PR1	S23	S	23	0.996964931488037	9.995331383770196	1.69723857870222e-15	KC	KC.2_2	1
YPR137C-B_T22	YPR137C-B	TY1B-PR1	T22	T	22	0.99687135219574	9.995331383770196	1.69723857870222e-15	KC	KC.2_2	1
YPR141C_T39	YPR141C	KAR3	T39	T	39	0.938196778297424	13.270671074417564	6.4598192037644e-4	KC	KC.2_2	1
YPR141C_T7	YPR141C	KAR3	T7	T	7	0.999984443187714	16.69119556884299	6.4598192037644e-4	KC	KC.2_2	3
YPR141C_S68	YPR141C	KAR3	S68	S	68	1	15.116134922426358	6.4598192037644e-4	KC	KC.2_2	3
YPR141C_S21	YPR141C	KAR3	S21	S	21	0.999366462230682	15.59005957589286	6.4598192037644e-4	KC	KC.2_2	4
YPR141C_T19	YPR141C	KAR3	T19	T	19	0.997359931468964	15.59005957589286	6.4598192037644e-4	KC	KC.2_2	4
YPR148C_S2	YPR148C	YPR148C	S2	S	2	1	15.916630589113865	5.7170699868028e-4	KC	KC.2_2	1
YPR149W_T162	YPR149W	NCE102	T162	T	162	1	15.611840621454755	7.1729296392823e-4	KC	KC.2_2	2
YPR149W_S171	YPR149W	NCE102	S171	S	171	0.99959671497345	15.039810621128645	7.1729296392823e-4	KC	KC.2_2	1
YPR154W_S4	YPR154W	PIN3	S4	S	4	1	11.570950112673556	0.00257343422488032	KC	KC.2_2	1
YPR154W_S2	YPR154W	PIN3	S2	S	2	1	11.570950112673556	0.00257343422488032	KC	KC.2_2	1
YPR156C_S132	YPR156C	TPO3	S132	S	132	1	17.106499708406748	6.8583858260967e-4	KC	KC.2_2	2
YPR156C_T52	YPR156C	TPO3	T52	T	52	0.999985694885254	11.498952273278537	6.8583858260967e-4	KC	KC.2_2	1
YPR158C-D_S365	YPR158C-D	TY1B-PR3	S365	S	365	1	18.541853451773164	4.78907059028769e-5	KC	KC.2_2	2
YPR158C-D_Y1054	YPR158C-D	TY1B-PR3	Y1054	Y	1054	0.999991476535797	17.536314490338246	4.78907059028769e-5	KC	KC.2_2	1
YPR158C-D_S10	YPR158C-D	TY1B-PR3	S10	S	10	0.999999940395355	17.91574800266421	4.78907059028769e-5	KC	KC.2_2	4
YPR158C-D_Y9	YPR158C-D	TY1B-PR3	Y9	Y	9	1	18.56925067679264	4.78907059028769e-5	KC	KC.2_2	6
YPR158C-D_S960	YPR158C-D	TY1B-PR3	S960	S	960	0.99999862909317	18.49120116555144	4.78907059028769e-5	KC	KC.2_2	3
YPR158C-D_S956	YPR158C-D	TY1B-PR3	S956	S	956	1	15.932032795525672	4.78907059028769e-5	KC	KC.2_2	1
YPR159W_S95	YPR159W	KRE6	S95	S	95	1	14.932277123537244	5.5067031980467e-4	KC	KC.2_2	1
YPR159W_T117	YPR159W	KRE6	T117	T	117	1	13.589973445062617	5.5067031980467e-4	KC	KC.2_2	2
YPR159W_S116	YPR159W	KRE6	S116	S	116	1	18.03691596977763	5.5067031980467e-4	KC	KC.2_2	3
YPR159W_S112	YPR159W	KRE6	S112	S	112	1	16.059170339893917	5.5067031980467e-4	KC	KC.2_2	1
YPR159W_S122	YPR159W	KRE6	S122	S	122	1	13.589973445062617	5.5067031980467e-4	KC	KC.2_2	2
YPR159W_S134	YPR159W	KRE6	S134	S	134	1	18.593990014153896	5.5067031980467e-4	KC	KC.2_2	2
YPR159W_S136	YPR159W	KRE6	S136	S	136	0.923709869384766	11.4515780548468	5.5067031980467e-4	KC	KC.2_2	1
YPR159W_S160	YPR159W	KRE6	S160	S	160	1	16.94466684940243	5.5067031980467e-4	KC	KC.2_2	1
YPR159W_S108	YPR159W	KRE6	S108	S	108	0.999971508979797	13.768775228809016	5.5067031980467e-4	KC	KC.2_2	2
YPR159W_S164	YPR159W	KRE6	S164	S	164	1	13.567338345561051	5.5067031980467e-4	KC	KC.2_2	1
YPR160W_T31	YPR160W	GPH1	T31	T	31	1	16.591395597179062	6.1741799667583e-4	KC	KC.2_2	3
YPR160W_S19	YPR160W	GPH1	S19	S	19	0.999987542629242	16.616987219908708	6.1741799667583e-4	KC	KC.2_2	2
YPR161C_T303	YPR161C	SGV1	T303	T	303	1	17.254946881017265	6.29550259185676e-8	KC	KC.2_2	1
YPR161C_T301	YPR161C	SGV1	T301	T	301	1	17.254946881017265	6.29550259185676e-8	KC	KC.2_2	1
YPR161C_T240	YPR161C	SGV1	T240	T	240	0.999550521373749	20.683727831491517	6.29550259185676e-8	KC	KC.2_2	1
YPR161C_S2	YPR161C	SGV1	S2	S	2	1	16.816878617496112	6.29550259185676e-8	KC	KC.2_2	2
YPR161C_S6	YPR161C	SGV1	S6	S	6	1	17.0817867368826	6.29550259185676e-8	KC	KC.2_2	2
YPR161C_S417	YPR161C	SGV1	S417	S	417	1	15.170537619441395	6.29550259185676e-8	KC	KC.2_2	2
YPR161C_T405	YPR161C	SGV1	T405	T	405	1	15.721386308413829	6.29550259185676e-8	KC	KC.2_2	2
YPR161C_S400	YPR161C	SGV1	S400	S	400	0.999999940395355	15.831589789608028	6.29550259185676e-8	KC	KC.2_2	3
YPR161C_S549	YPR161C	SGV1	S549	S	549	0.794687032699585	10.56662455527218	6.29550259185676e-8	KC	KC.2_2	1
YPR163C_S65	YPR163C	TIF3	S65	S	65	1	16.506328296068695	3.2473924100815407e-15	KC	KC.2_2	1
YPR163C_S71	YPR163C	TIF3	S71	S	71	1	19.38218164077389	3.2473924100815407e-15	KC	KC.2_2	2
YPR163C_S242	YPR163C	TIF3	S242	S	242	0.999944448471069	14.641055378098402	3.2473924100815407e-15	KC	KC.2_2	1
YPR163C_S268	YPR163C	TIF3	S268	S	268	0.999944448471069	14.641055378098402	3.2473924100815407e-15	KC	KC.2_2	1
YPR163C_S199	YPR163C	TIF3	S199	S	199	1	13.1084407335048	3.2473924100815407e-15	KC	KC.2_2	1
YPR165W_S2	YPR165W	RHO1	S2	S	2	1	17.883959547540293	6.5948635457404e-4	KC	KC.2_2	1
YPR171W_S220	YPR171W	BSP1	S220	S	220	0.999260723590851	16.090431794616897	5.9980726456406e-4	KC	KC.2_2	1
YPR171W_S480	YPR171W	BSP1	S480	S	480	1	14.706674498282917	5.9980726456406e-4	KC	KC.2_2	1
YPR171W_S39	YPR171W	BSP1	S39	S	39	1	16.8047934473572	5.9980726456406e-4	KC	KC.2_2	4
YPR171W_S225	YPR171W	BSP1	S225	S	225	1	14.218880093758251	5.9980726456406e-4	KC	KC.2_2	1
YPR171W_S185	YPR171W	BSP1	S185	S	185	0.988410174846649	19.343525886121903	5.9980726456406e-4	KC	KC.2_2	3
YPR171W_S79	YPR171W	BSP1	S79	S	79	1	16.9124303593786	5.9980726456406e-4	KC	KC.2_2	3
YPR171W_Y74	YPR171W	BSP1	Y74	Y	74	0.931617736816406	11.200787122030686	5.9980726456406e-4	KC	KC.2_2	1
YPR171W_Y72	YPR171W	BSP1	Y72	Y	72	0.931617736816406	11.200787122030686	5.9980726456406e-4	KC	KC.2_2	1
YPR171W_S434	YPR171W	BSP1	S434	S	434	1	19.554234473261452	5.9980726456406e-4	KC	KC.2_2	2
YPR171W_S43	YPR171W	BSP1	S43	S	43	0.982396185398102	13.31399119213624	5.9980726456406e-4	KC	KC.2_2	1
YPR171W_S46	YPR171W	BSP1	S46	S	46	0.95720386505127	13.31399119213624	5.9980726456406e-4	KC	KC.2_2	1
YPR171W_T526	YPR171W	BSP1	T526	T	526	0.980342984199524	12.657176580278858	5.9980726456406e-4	KC	KC.2_2	1
YPR171W_S309	YPR171W	BSP1	S309	S	309	0.999940574169159	15.094248710401969	5.9980726456406e-4	KC	KC.2_2	2
YPR171W_S265	YPR171W	BSP1	S265	S	265	0.995642840862274	11.753244686353002	5.9980726456406e-4	KC	KC.2_2	1
YPR171W_T96	YPR171W	BSP1	T96	T	96	0.981941282749176	11.203336828339925	5.9980726456406e-4	KC	KC.2_2	1
YPR172W_T103	YPR172W	YPR172W	T103	T	103	0.938399076461792	14.111592389929244	1.90939613359636e-10	KC	KC.2_2	1
YPR172W_T101	YPR172W	YPR172W	T101	T	101	0.840127885341644	14.111592389929244	1.90939613359636e-10	KC	KC.2_2	1
YPR174C_S158	YPR174C	YPR174C	S158	S	158	1	17.224823556976823	5.0871004583519e-4	KC	KC.2_2	2
YPR174C_S175	YPR174C	YPR174C	S175	S	175	0.999999761581421	18.23231826185473	5.0871004583519e-4	KC	KC.2_2	3
YPR174C_S170	YPR174C	YPR174C	S170	S	170	0.999997794628143	18.245635908614783	5.0871004583519e-4	KC	KC.2_2	4
YPR174C_S169	YPR174C	YPR174C	S169	S	169	0.999999761581421	11.479704174533191	5.0871004583519e-4	KC	KC.2_2	1
YPR174C_T168	YPR174C	YPR174C	T168	T	168	0.999997496604919	11.479704174533191	5.0871004583519e-4	KC	KC.2_2	1
YPR174C_S216	YPR174C	YPR174C	S216	S	216	0.751944661140442	14.847846007079491	5.0871004583519e-4	KC	KC.2_2	1
YPR182W_S2	YPR182W	SMX3	S2	S	2	0.811779499053955	12.240638593826656	6.4598192037644e-4	KC	KC.2_2	1
YPR182W_S4	YPR182W	SMX3	S4	S	4	0.846885442733765	13.660687601235956	6.4598192037644e-4	KC	KC.2_2	3
YPR182W_S5	YPR182W	SMX3	S5	S	5	0.985652267932892	13.660687601235956	6.4598192037644e-4	KC	KC.2_2	3
YPR182W_S8	YPR182W	SMX3	S8	S	8	0.811779499053955	11.67211070207112	6.4598192037644e-4	KC	KC.2_2	1
YPR183W_S6	YPR183W	DPM1	S6	S	6	0.99963790178299	12.911629191711077	8.1671181297344e-4	KC	KC.2_2	1
YPR183W_Y5	YPR183W	DPM1	Y5	Y	5	0.999737322330475	12.911629191711077	8.1671181297344e-4	KC	KC.2_2	1
YPR183W_S2	YPR183W	DPM1	S2	S	2	0.998277008533478	12.911629191711077	8.1671181297344e-4	KC	KC.2_2	1
YPR185W_S348	YPR185W	ATG13	S348	S	348	0.999817848205566	15.2026869666062	5.8209682879147e-4	KC	KC.2_2	1
YPR185W_S346	YPR185W	ATG13	S346	S	346	0.99999988079071	15.261819951746071	5.8209682879147e-4	KC	KC.2_2	2
YPR185W_S379	YPR185W	ATG13	S379	S	379	1	16.33890923585556	5.8209682879147e-4	KC	KC.2_2	1
YPR185W_S429	YPR185W	ATG13	S429	S	429	0.9992995262146	14.748944508401229	5.8209682879147e-4	KC	KC.2_2	1
YPR185W_S360	YPR185W	ATG13	S360	S	360	1	12.909696823727431	5.8209682879147e-4	KC	KC.2_2	2
YPR185W_S355	YPR185W	ATG13	S355	S	355	1	15.88632899805184	5.8209682879147e-4	KC	KC.2_2	3
YPR185W_S577	YPR185W	ATG13	S577	S	577	0.999644100666046	12.176920348153985	5.8209682879147e-4	KC	KC.2_2	1
YPR185W_S461	YPR185W	ATG13	S461	S	461	1	16.191916542999703	5.8209682879147e-4	KC	KC.2_2	4
YPR185W_S454	YPR185W	ATG13	S454	S	454	1	14.01613931689115	5.8209682879147e-4	KC	KC.2_2	2
YPR185W_S554	YPR185W	ATG13	S554	S	554	0.999994099140167	11.967076676966496	5.8209682879147e-4	KC	KC.2_2	1
YPR185W_S649	YPR185W	ATG13	S649	S	649	0.999989867210388	14.7430591220671	5.8209682879147e-4	KC	KC.2_2	1
YPR186C_S28	YPR186C	PZF1	S28	S	28	0.850463807582855	13.220001768860795	7.6754334335932e-4	KC	KC.2_2	1
YPR188C_S6	YPR188C	MLC2	S6	S	6	0.936736762523651	15.37801884599679	7.1790065694143e-4	KC	KC.2_2	3
YPR190C_S394	YPR190C	RPC82	S394	S	394	0.999976217746735	19.23998496721132	5.9980726456406e-4	KC	KC.2_2	3
YAL001C_S277	YAL001C	TFC3	S277	S	277	0.882224798202515	13.242321933362671	8.1914768289687e-4	BU	BU.14_2	1
YAL001C_S526	YAL001C	TFC3	S526	S	526	0.801301658153534	10.840454133045196	8.1914768289687e-4	BU	BU.14_2	1
YAL003W_S3	YAL003W	EFB1	S3	S	3	0.880704760551453	14.006046844539906	4.5047282302797e-14	BU	BU.14_2	2
YAL012W_S40	YAL012W	CYS3	S40	S	40	0.998781681060791	19.00318485241074	1.70984419508244e-5	BU	BU.14_2	2
YAL012W_S53	YAL012W	CYS3	S53	S	53	1	12.58883284390747	1.70984419508244e-5	BU	BU.14_2	1
YAL013W_S2	YAL013W	DEP1	S2	S	2	0.996491134166718	16.884128858726832	6.324163823026e-4	BU	BU.14_2	1
YAL013W_S56	YAL013W	DEP1	S56	S	56	1	10.765605158760724	6.324163823026e-4	BU	BU.14_2	1
YAL013W_S61	YAL013W	DEP1	S61	S	61	1	10.765605158760724	6.324163823026e-4	BU	BU.14_2	1
YAL017W_T1021	YAL017W	PSK1	T1021	T	1021	0.949406921863556	16.283787776096005	6.2805959770536e-4	BU	BU.14_2	1
YAL017W_S1020	YAL017W	PSK1	S1020	S	1020	0.938420355319977	16.365303792292792	6.2805959770536e-4	BU	BU.14_2	2
YAL017W_S1018	YAL017W	PSK1	S1018	S	1018	0.999907314777374	13.284363599476125	6.2805959770536e-4	BU	BU.14_2	1
YAL017W_S286	YAL017W	PSK1	S286	S	286	0.967235088348389	14.626289865926074	6.2805959770536e-4	BU	BU.14_2	1
YAL019W_S6	YAL019W	FUN30	S6	S	6	0.996138989925385	17.81137898715275	5.5432280026321e-4	BU	BU.14_2	1
YAL019W_S451	YAL019W	FUN30	S451	S	451	0.995345950126648	17.428036172133417	5.5432280026321e-4	BU	BU.14_2	1
YAL021C_T282	YAL021C	CCR4	T282	T	282	0.971747815608978	17.943423447930698	2.333540743918e-6	BU	BU.14_2	1
YAL021C_S278	YAL021C	CCR4	S278	S	278	0.999958574771881	18.44914977909458	2.333540743918e-6	BU	BU.14_2	3
YAL021C_T285	YAL021C	CCR4	T285	T	285	0.999840676784515	16.317091199949246	2.333540743918e-6	BU	BU.14_2	2
YAL021C_T47	YAL021C	CCR4	T47	T	47	0.874961018562317	11.692313380431528	2.333540743918e-6	BU	BU.14_2	1
YAL021C_T33	YAL021C	CCR4	T33	T	33	0.98053640127182	12.628821041483272	2.333540743918e-6	BU	BU.14_2	1
YAL022C_S58	YAL022C	FUN26	S58	S	58	0.995293200016022	14.637155859409354	6.8583858260967e-4	BU	BU.14_2	2
YAL024C_S789	YAL024C	LTE1	S789	S	789	0.939487218856812	13.505631300757434	3.8404986528281e-4	BU	BU.14_2	1
YAL024C_S306	YAL024C	LTE1	S306	S	306	0.930514693260193	13.660364046189756	3.8404986528281e-4	BU	BU.14_2	1
YAL024C_S222	YAL024C	LTE1	S222	S	222	0.999906182289124	14.624703410569596	3.8404986528281e-4	BU	BU.14_2	1
YAL024C_S219	YAL024C	LTE1	S219	S	219	0.999994158744812	14.624703410569596	3.8404986528281e-4	BU	BU.14_2	1
YAL024C_S559	YAL024C	LTE1	S559	S	559	0.99717515707016	12.776707188843346	3.8404986528281e-4	BU	BU.14_2	1
YAL024C_S783	YAL024C	LTE1	S783	S	783	0.984133124351501	11.495298153078814	3.8404986528281e-4	BU	BU.14_2	1
YAL024C_S779	YAL024C	LTE1	S779	S	779	1	11.495298153078814	3.8404986528281e-4	BU	BU.14_2	1
YAL024C_S209	YAL024C	LTE1	S209	S	209	1	15.676489716524484	3.8404986528281e-4	BU	BU.14_2	1
YAL024C_S1028	YAL024C	LTE1	S1028	S	1028	0.999986410140991	13.870756569703936	3.8404986528281e-4	BU	BU.14_2	1
YAL024C_S1081	YAL024C	LTE1	S1081	S	1081	1	15.03174919901694	3.8404986528281e-4	BU	BU.14_2	1
YAL024C_S1080	YAL024C	LTE1	S1080	S	1080	1	15.03174919901694	3.8404986528281e-4	BU	BU.14_2	1
YAL024C_T1078	YAL024C	LTE1	T1078	T	1078	1	15.03174919901694	3.8404986528281e-4	BU	BU.14_2	1
YAL026C_S1352	YAL026C	DRS2	S1352	S	1352	1	10.813283945678023	6.68072946153e-4	BU	BU.14_2	1
YAL026C_T7	YAL026C	DRS2	T7	T	7	1	13.780718852455305	6.68072946153e-4	BU	BU.14_2	1
YAL030W_S13	YAL030W	SNC1	S13	S	13	0.999997973442078	17.904556724491577	7.5792887629212e-4	BU	BU.14_2	2
YAL031C_S497	YAL031C	GIP4	S497	S	497	0.998606503009796	16.235683769169004	6.3477303010532e-4	BU	BU.14_2	2
YAL031C_S501	YAL031C	GIP4	S501	S	501	0.97180187702179	15.93914575576438	6.3477303010532e-4	BU	BU.14_2	1
YAL031C_S520	YAL031C	GIP4	S520	S	520	0.997318148612976	13.63589539912135	6.3477303010532e-4	BU	BU.14_2	1
YAL031C_S536	YAL031C	GIP4	S536	S	536	0.999876737594604	17.619797393020978	6.3477303010532e-4	BU	BU.14_2	1
YAL031C_S609	YAL031C	GIP4	S609	S	609	0.999996066093445	17.327405713868394	6.3477303010532e-4	BU	BU.14_2	3
YAL031C_S605	YAL031C	GIP4	S605	S	605	0.792377591133118	14.159556136890885	6.3477303010532e-4	BU	BU.14_2	1
YAL031C_S570	YAL031C	GIP4	S570	S	570	0.999319851398468	17.094164636861453	6.3477303010532e-4	BU	BU.14_2	2
YAL034C_S110	YAL034C	FUN19	S110	S	110	1	16.830177988842664	1.2589084129989e-4	BU	BU.14_2	1
YAL034C_S5	YAL034C	FUN19	S5	S	5	0.871824681758881	9.634273322047257	1.2589084129989e-4	BU	BU.14_2	1
YAL035W_S395	YAL035W	FUN12	S395	S	395	0.799339711666107	16.620952419284436	6.4598192037644e-4	BU	BU.14_2	1
YAL038W_S492	YAL038W	CDC19	S492	S	492	0.96044248342514	15.386956570140825	1.549721313801e-4	BU	BU.14_2	1
YAL038W_T499	YAL038W	CDC19	T499	T	499	0.999882876873016	13.59599182379567	1.549721313801e-4	BU	BU.14_2	1
YAL038W_T31	YAL038W	CDC19	T31	T	31	0.959919929504395	13.472376456229307	1.549721313801e-4	BU	BU.14_2	1
YAL038W_T217	YAL038W	CDC19	T217	T	217	0.999562382698059	11.778876989601573	1.549721313801e-4	BU	BU.14_2	1
YAL038W_S9	YAL038W	CDC19	S9	S	9	0.99993771314621	15.8427023308004	1.549721313801e-4	BU	BU.14_2	1
YAL038W_S16	YAL038W	CDC19	S16	S	16	0.997710227966309	14.30761257204288	1.549721313801e-4	BU	BU.14_2	2
YAL038W_T478	YAL038W	CDC19	T478	T	478	0.759872794151306	11.71010066864114	1.549721313801e-4	BU	BU.14_2	1
YAL038W_S53	YAL038W	CDC19	S53	S	53	0.90868353843689	10.97484928010051	1.549721313801e-4	BU	BU.14_2	1
YAL041W_S100	YAL041W	CDC24	S100	S	100	0.988130033016205	16.856010023277484	6.4767963861433e-4	BU	BU.14_2	2
YAL041W_S739	YAL041W	CDC24	S739	S	739	0.999678730964661	15.916717921692667	6.4767963861433e-4	BU	BU.14_2	1
YAL041W_S741	YAL041W	CDC24	S741	S	741	0.993954002857208	15.739201111836858	6.4767963861433e-4	BU	BU.14_2	1
YAL041W_S729	YAL041W	CDC24	S729	S	729	1	17.128391579493858	6.4767963861433e-4	BU	BU.14_2	1
YAL043C_S500	YAL043C	PTA1	S500	S	500	0.999999821186066	13.074685000836023	0.00128610420587024	BU	BU.14_2	1
YAL047C_S618	YAL047C	SPC72	S618	S	618	1	10.081503923024764	8.6552731176876e-4	BU	BU.14_2	1
YAL051W_S155	YAL051W	OAF1	S155	S	155	0.995121896266937	15.721097449993405	6.8864127064215e-4	BU	BU.14_2	3
YAL051W_S144	YAL051W	OAF1	S144	S	144	0.975008189678192	15.140365745421958	6.8864127064215e-4	BU	BU.14_2	2
YAL051W_S152	YAL051W	OAF1	S152	S	152	0.789546728134155	14.45932966746368	6.8864127064215e-4	BU	BU.14_2	1
YAL053W_Y756	YAL053W	FLC2	Y756	Y	756	0.936862170696259	11.028913112391262	5.9980726456406e-4	BU	BU.14_2	1
YAL053W_S689	YAL053W	FLC2	S689	S	689	0.835743427276611	15.307173187881396	5.9980726456406e-4	BU	BU.14_2	1
YAL053W_S643	YAL053W	FLC2	S643	S	643	1	14.11873643122394	5.9980726456406e-4	BU	BU.14_2	3
YAL067C_S588	YAL067C	SEO1	S588	S	588	0.993629455566406	12.843079738867628	7.8256729656212e-4	BU	BU.14_2	1
YAR002W_S10	YAR002W	NUP60	S10	S	10	0.999407351016998	17.321645828309364	4.82768766553043e-6	BU	BU.14_2	4
YAR002W_S473	YAR002W	NUP60	S473	S	473	1	17.4686846567561	4.82768766553043e-6	BU	BU.14_2	2
YAR002W_S382	YAR002W	NUP60	S382	S	382	0.999895870685577	19.229417237880245	4.82768766553043e-6	BU	BU.14_2	1
YAR002W_T381	YAR002W	NUP60	T381	T	381	0.991917073726654	16.426507326346407	4.82768766553043e-6	BU	BU.14_2	1
YAR002W_S312	YAR002W	NUP60	S312	S	312	1	14.096602281782962	4.82768766553043e-6	BU	BU.14_2	1
YAR002W_S352	YAR002W	NUP60	S352	S	352	0.999997079372406	16.018147606475583	4.82768766553043e-6	BU	BU.14_2	3
YAR002W_S354	YAR002W	NUP60	S354	S	354	0.862194001674652	16.1094787356266	4.82768766553043e-6	BU	BU.14_2	1
YAR002W_T460	YAR002W	NUP60	T460	T	460	1	19.49147628316723	4.82768766553043e-6	BU	BU.14_2	5
YAR002W_T451	YAR002W	NUP60	T451	T	451	0.984072268009186	15.49251044136737	4.82768766553043e-6	BU	BU.14_2	2
YAR002W_S357	YAR002W	NUP60	S357	S	357	0.862194001674652	16.1094787356266	4.82768766553043e-6	BU	BU.14_2	1
YAR002W_S81	YAR002W	NUP60	S81	S	81	0.993715047836304	16.928843425776737	4.82768766553043e-6	BU	BU.14_2	2
YAR002W_T180	YAR002W	NUP60	T180	T	180	0.923385977745056	15.649397454082209	4.82768766553043e-6	BU	BU.14_2	1
YAR002W_S183	YAR002W	NUP60	S183	S	183	0.799496233463287	13.77875494203777	4.82768766553043e-6	BU	BU.14_2	1
YAR002W_S89	YAR002W	NUP60	S89	S	89	0.99908572435379	15.066212987117256	4.82768766553043e-6	BU	BU.14_2	1
YAR002W_Y217	YAR002W	NUP60	Y217	Y	217	0.931803643703461	10.766027927325222	4.82768766553043e-6	BU	BU.14_2	1
YAR002W_S222	YAR002W	NUP60	S222	S	222	0.885427057743073	10.766027927325222	4.82768766553043e-6	BU	BU.14_2	1
YAR002W_Y194	YAR002W	NUP60	Y194	Y	194	0.942205250263214	11.850791097817176	4.82768766553043e-6	BU	BU.14_2	1
YAR002W_S171	YAR002W	NUP60	S171	S	171	1	16.21351716053935	4.82768766553043e-6	BU	BU.14_2	1
YAR002W_S162	YAR002W	NUP60	S162	S	162	1	14.54641663732102	4.82768766553043e-6	BU	BU.14_2	2
YAR002W_S480	YAR002W	NUP60	S480	S	480	0.999957203865051	12.082033651432733	4.82768766553043e-6	BU	BU.14_2	1
YAR002W_S246	YAR002W	NUP60	S246	S	246	0.857021510601044	11.772495863876838	4.82768766553043e-6	BU	BU.14_2	1
YAR002W_S249	YAR002W	NUP60	S249	S	249	0.936741709709167	11.241193158547665	4.82768766553043e-6	BU	BU.14_2	1
YAR002W_Y241	YAR002W	NUP60	Y241	Y	241	0.998626410961151	11.241193158547665	4.82768766553043e-6	BU	BU.14_2	1
YAR002W_T112	YAR002W	NUP60	T112	T	112	0.980048596858978	12.87149853246328	4.82768766553043e-6	BU	BU.14_2	1
YAR007C_S178	YAR007C	RFA1	S178	S	178	1	16.887656020934806	6.4180926979118e-4	BU	BU.14_2	3
YAR014C_S378	YAR014C	BUD14	S378	S	378	0.988503217697144	15.34929137324581	3.0888689137916e-4	BU	BU.14_2	2
YAR014C_S254	YAR014C	BUD14	S254	S	254	0.840912103652954	14.6077169757151	3.0888689137916e-4	BU	BU.14_2	1
YAR014C_S658	YAR014C	BUD14	S658	S	658	0.997728228569031	13.61493605332031	3.0888689137916e-4	BU	BU.14_2	1
YAR014C_S655	YAR014C	BUD14	S655	S	655	0.93760883808136	13.61493605332031	3.0888689137916e-4	BU	BU.14_2	1
YAR014C_S656	YAR014C	BUD14	S656	S	656	0.89962363243103	13.117305686035424	3.0888689137916e-4	BU	BU.14_2	1
YAR014C_S376	YAR014C	BUD14	S376	S	376	0.94094580411911	14.406952204284709	3.0888689137916e-4	BU	BU.14_2	1
YAR014C_S191	YAR014C	BUD14	S191	S	191	0.991636455059052	14.296173973229898	3.0888689137916e-4	BU	BU.14_2	1
YAR019C_T13	YAR019C	CDC15	T13	T	13	1	15.271114071261458	6.5005661164328e-4	BU	BU.14_2	1
YAR019C_T940	YAR019C	CDC15	T940	T	940	0.971999049186707	14.7295790023064	6.5005661164328e-4	BU	BU.14_2	1
YAR019C_S938	YAR019C	CDC15	S938	S	938	0.887026369571686	14.7295790023064	6.5005661164328e-4	BU	BU.14_2	1
YAR019C_S945	YAR019C	CDC15	S945	S	945	0.942933738231659	12.902560510115103	6.5005661164328e-4	BU	BU.14_2	1
YAR028W_S5	YAR028W	YAR028W	S5	S	5	0.804075360298157	13.10205248306042	8.6721308121971e-4	BU	BU.14_2	1
YAR028W_T3	YAR028W	YAR028W	T3	T	3	0.787442207336426	11.030909882152695	8.6721308121971e-4	BU	BU.14_2	1
YAR028W_S182	YAR028W	YAR028W	S182	S	182	0.998153746128082	11.745271010497424	8.6721308121971e-4	BU	BU.14_2	1
YAR042W_S1056	YAR042W	SWH1	S1056	S	1056	0.999392449855804	14.07762612189261	6.4598192037644e-4	BU	BU.14_2	1
YAR042W_T1053	YAR042W	SWH1	T1053	T	1053	1	15.312309301577082	6.4598192037644e-4	BU	BU.14_2	2
YAR042W_S442	YAR042W	SWH1	S442	S	442	0.932660281658173	16.7043026584206	6.4598192037644e-4	BU	BU.14_2	1
YAR042W_T694	YAR042W	SWH1	T694	T	694	0.99975723028183	14.820444594001945	6.4598192037644e-4	BU	BU.14_2	1
YAR042W_S691	YAR042W	SWH1	S691	S	691	0.842093169689178	14.820444594001945	6.4598192037644e-4	BU	BU.14_2	1
YAR042W_S490	YAR042W	SWH1	S490	S	490	0.999997854232788	17.429863465575817	6.4598192037644e-4	BU	BU.14_2	2
YAR042W_S500	YAR042W	SWH1	S500	S	500	0.992785453796387	13.226534092767432	6.4598192037644e-4	BU	BU.14_2	1
YAR042W_S678	YAR042W	SWH1	S678	S	678	0.998409986495972	14.338557516269734	6.4598192037644e-4	BU	BU.14_2	2
YAR042W_T672	YAR042W	SWH1	T672	T	672	0.999998509883881	14.149370252635393	6.4598192037644e-4	BU	BU.14_2	1
YAR042W_S732	YAR042W	SWH1	S732	S	732	0.88720566034317	11.05221842714544	6.4598192037644e-4	BU	BU.14_2	1
YBL003C_S129	YBL003C	HTA2	S129	S	129	1	19.115234596168023	7.14952879472938e-5	BU	BU.14_2	2
YBL004W_T1605	YBL004W	UTP20	T1605	T	1605	1	15.108524798298854	8.1667944408849e-4	BU	BU.14_2	1
YBL005W-B_S10	YBL005W-B	TY1B-BL	S10	S	10	1	21.536027490937485	6.35896201258224e-5	BU	BU.14_2	10
YBL005W-B_S7	YBL005W-B	TY1B-BL	S7	S	7	1	21.483654959405055	6.35896201258224e-5	BU	BU.14_2	6
YBL005W-B_S16	YBL005W-B	TY1B-BL	S16	S	16	0.999997854232788	14.906901635328484	6.35896201258224e-5	BU	BU.14_2	4
YBL005W-B_S3	YBL005W-B	TY1B-BL	S3	S	3	1	15.408949664416296	6.35896201258224e-5	BU	BU.14_2	3
YBL007C_S486	YBL007C	SLA1	S486	S	486	1	15.201004658574648	1.64952962718925e-12	BU	BU.14_2	2
YBL007C_S437	YBL007C	SLA1	S437	S	437	0.999999284744263	17.455815130838264	1.64952962718925e-12	BU	BU.14_2	1
YBL007C_S449	YBL007C	SLA1	S449	S	449	0.997233331203461	13.407788795157844	1.64952962718925e-12	BU	BU.14_2	1
YBL007C_T923	YBL007C	SLA1	T923	T	923	0.997980654239655	13.648301782665213	1.64952962718925e-12	BU	BU.14_2	2
YBL007C_T913	YBL007C	SLA1	T913	T	913	1	16.080848515996134	1.64952962718925e-12	BU	BU.14_2	5
YBL007C_S921	YBL007C	SLA1	S921	S	921	0.997980654239655	15.54025384122253	1.64952962718925e-12	BU	BU.14_2	4
YBL007C_T993	YBL007C	SLA1	T993	T	993	0.999382853507996	15.126499761219176	1.64952962718925e-12	BU	BU.14_2	2
YBL007C_T984	YBL007C	SLA1	T984	T	984	0.99999988079071	17.086295860279982	1.64952962718925e-12	BU	BU.14_2	5
YBL007C_S990	YBL007C	SLA1	S990	S	990	0.907415568828583	15.393646026767422	1.64952962718925e-12	BU	BU.14_2	2
YBL007C_S340	YBL007C	SLA1	S340	S	340	1	11.114880449316708	1.64952962718925e-12	BU	BU.14_2	1
YBL007C_T904	YBL007C	SLA1	T904	T	904	0.999989986419678	16.310994511194973	1.64952962718925e-12	BU	BU.14_2	2
YBL007C_T887	YBL007C	SLA1	T887	T	887	1	16.574067655793154	1.64952962718925e-12	BU	BU.14_2	3
YBL007C_S799	YBL007C	SLA1	S799	S	799	0.993892431259155	16.144712950912755	1.64952962718925e-12	BU	BU.14_2	1
YBL008W_S610	YBL008W	HIR1	S610	S	610	0.827396094799042	9.863383922225454	7.8595780164478e-4	BU	BU.14_2	1
YBL008W_S581	YBL008W	HIR1	S581	S	581	0.758001148700714	11.715656574772796	7.8595780164478e-4	BU	BU.14_2	1
YBL011W_S641	YBL011W	SCT1	S641	S	641	0.999405205249786	16.31760630842712	6.5101764255524e-4	BU	BU.14_2	1
YBL011W_S645	YBL011W	SCT1	S645	S	645	0.903805613517761	12.529912097917627	6.5101764255524e-4	BU	BU.14_2	1
YBL017C_T1210	YBL017C	PEP1	T1210	T	1210	1	12.10205202898956	7.7370893306749e-4	BU	BU.14_2	1
YBL017C_T1209	YBL017C	PEP1	T1209	T	1209	1	12.10205202898956	7.7370893306749e-4	BU	BU.14_2	1
YBL024W_S667	YBL024W	NCL1	S667	S	667	0.99966037273407	14.753273511619335	6.3939325535573e-4	BU	BU.14_2	1
YBL024W_T419	YBL024W	NCL1	T419	T	419	1	14.216752436311117	6.3939325535573e-4	BU	BU.14_2	1
YBL027W_S13	YBL027W	RPL19B	S13	S	13	1	11.168279833187668	7.7254650058878e-4	BU	BU.14_2	1
YBR084C-A_S13	YBR084C-A	RPL19A	S13	S	13	1	11.168279833187668	7.7254650058878e-4	BU	BU.14_2	1
YBL031W_S287	YBL031W	SHE1	S287	S	287	0.848859310150146	15.119481180282058	6.5999766078697e-4	BU	BU.14_2	2
YBL031W_S165	YBL031W	SHE1	S165	S	165	1	12.46632363511937	6.5999766078697e-4	BU	BU.14_2	1
YBL032W_S252	YBL032W	HEK2	S252	S	252	0.999999165534973	19.91437194478664	3.860676108299311e-9	BU	BU.14_2	2
YBL032W_S362	YBL032W	HEK2	S362	S	362	0.999999821186066	17.409871549523455	3.860676108299311e-9	BU	BU.14_2	2
YBL032W_S360	YBL032W	HEK2	S360	S	360	0.999997079372406	16.541490829873588	3.860676108299311e-9	BU	BU.14_2	3
YBL032W_S2	YBL032W	HEK2	S2	S	2	0.99999988079071	14.109960510607756	3.860676108299311e-9	BU	BU.14_2	2
YBL032W_T9	YBL032W	HEK2	T9	T	9	0.996806740760803	13.516864177971154	3.860676108299311e-9	BU	BU.14_2	2
YBL034C_S690	YBL034C	STU1	S690	S	690	0.999983012676239	13.790503198146784	6.9433083233771e-4	BU	BU.14_2	1
YBL034C_S1018	YBL034C	STU1	S1018	S	1018	1	15.659134716477626	6.9433083233771e-4	BU	BU.14_2	2
YBL035C_T190	YBL035C	POL12	T190	T	190	0.987183570861816	14.607149506369726	6.6471186905885e-4	BU	BU.14_2	2
YBL035C_T185	YBL035C	POL12	T185	T	185	0.9937744140625	13.464490875907474	6.6471186905885e-4	BU	BU.14_2	1
YBL035C_T111	YBL035C	POL12	T111	T	111	0.975926160812378	13.41850424450722	6.6471186905885e-4	BU	BU.14_2	2
YBL035C_S101	YBL035C	POL12	S101	S	101	0.996253669261932	13.585137280796134	6.6471186905885e-4	BU	BU.14_2	2
YBL037W_T727	YBL037W	APL3	T727	T	727	1	14.927441417795473	6.3939325535573e-4	BU	BU.14_2	4
YBL037W_S737	YBL037W	APL3	S737	S	737	0.996294856071472	12.736989575681864	6.3939325535573e-4	BU	BU.14_2	1
YBL037W_S733	YBL037W	APL3	S733	S	733	0.999520242214203	13.861251005366483	6.3939325535573e-4	BU	BU.14_2	1
YBL037W_S723	YBL037W	APL3	S723	S	723	0.998125910758972	11.844040519895332	6.3939325535573e-4	BU	BU.14_2	2
YBL037W_S700	YBL037W	APL3	S700	S	700	0.857126355171204	14.714661084829258	6.3939325535573e-4	BU	BU.14_2	1
YBL041W_S104	YBL041W	PRE7	S104	S	104	0.973256468772888	12.60276933355653	0.00207560449672365	BU	BU.14_2	1
YBL042C_S12	YBL042C	FUI1	S12	S	12	0.9875408411026	17.339306439857452	6.4767963861433e-4	BU	BU.14_2	1
YBL042C_S56	YBL042C	FUI1	S56	S	56	1	10.491073762559695	6.4767963861433e-4	BU	BU.14_2	1
YBL042C_T54	YBL042C	FUI1	T54	T	54	1	15.35852945420973	6.4767963861433e-4	BU	BU.14_2	3
YBL046W_S434	YBL046W	PSY4	S434	S	434	1	17.332614915582848	6.4598192037644e-4	BU	BU.14_2	2
YBL046W_S409	YBL046W	PSY4	S409	S	409	0.957635283470154	12.356027642566117	6.4598192037644e-4	BU	BU.14_2	1
YBL047C_T1340	YBL047C	EDE1	T1340	T	1340	0.98811662197113	13.279983520181045	3.68634179781702e-15	BU	BU.14_2	1
YBL047C_T245	YBL047C	EDE1	T245	T	245	0.935591101646423	16.417502114029084	3.68634179781702e-15	BU	BU.14_2	2
YBL047C_S241	YBL047C	EDE1	S241	S	241	1	17.88331930171947	3.68634179781702e-15	BU	BU.14_2	1
YBL047C_S244	YBL047C	EDE1	S244	S	244	0.87357771396637	10.960113595970556	3.68634179781702e-15	BU	BU.14_2	1
YBL047C_T238	YBL047C	EDE1	T238	T	238	0.88304740190506	12.574041902814988	3.68634179781702e-15	BU	BU.14_2	1
YBL047C_S1008	YBL047C	EDE1	S1008	S	1008	0.974826574325562	15.669357990411918	3.68634179781702e-15	BU	BU.14_2	2
YBL047C_T255	YBL047C	EDE1	T255	T	255	0.999207437038422	15.725671428171044	3.68634179781702e-15	BU	BU.14_2	1
YBL047C_S254	YBL047C	EDE1	S254	S	254	0.935125052928925	15.725671428171044	3.68634179781702e-15	BU	BU.14_2	1
YBL047C_T1307	YBL047C	EDE1	T1307	T	1307	0.998852849006653	14.076122100619443	3.68634179781702e-15	BU	BU.14_2	2
YBL047C_S1096	YBL047C	EDE1	S1096	S	1096	0.993287146091461	12.504357211376703	3.68634179781702e-15	BU	BU.14_2	2
YBL047C_S1100	YBL047C	EDE1	S1100	S	1100	1	17.51667728649093	3.68634179781702e-15	BU	BU.14_2	5
YBL047C_S1095	YBL047C	EDE1	S1095	S	1095	0.942973077297211	11.916614052566898	3.68634179781702e-15	BU	BU.14_2	1
YBL047C_S1179	YBL047C	EDE1	S1179	S	1179	0.762658894062042	16.179876582008525	3.68634179781702e-15	BU	BU.14_2	2
YBL047C_S931	YBL047C	EDE1	S931	S	931	0.977124989032745	12.836024281278124	3.68634179781702e-15	BU	BU.14_2	1
YBL047C_S707	YBL047C	EDE1	S707	S	707	0.933497965335846	13.799097710931576	3.68634179781702e-15	BU	BU.14_2	1
YBL047C_T701	YBL047C	EDE1	T701	T	701	0.999952375888824	13.799097710931576	3.68634179781702e-15	BU	BU.14_2	1
YBL047C_T702	YBL047C	EDE1	T702	T	702	0.985835909843445	13.799097710931576	3.68634179781702e-15	BU	BU.14_2	1
YBL051C_S541	YBL051C	PIN4	S541	S	541	0.999999701976776	20.909538452643627	3.60415341369582e-7	BU	BU.14_2	1
YBL051C_S655	YBL051C	PIN4	S655	S	655	1	17.762052547435104	3.60415341369582e-7	BU	BU.14_2	3
YBL051C_T512	YBL051C	PIN4	T512	T	512	0.999984860420227	16.782070414424535	3.60415341369582e-7	BU	BU.14_2	1
YBL051C_S194	YBL051C	PIN4	S194	S	194	1	17.71753327234565	3.60415341369582e-7	BU	BU.14_2	3
YBL051C_S191	YBL051C	PIN4	S191	S	191	1	18.564534445689027	3.60415341369582e-7	BU	BU.14_2	2
YBL051C_S197	YBL051C	PIN4	S197	S	197	0.993794143199921	15.15449619377801	3.60415341369582e-7	BU	BU.14_2	1
YBL051C_S190	YBL051C	PIN4	S190	S	190	0.836920917034149	15.568747335551514	3.60415341369582e-7	BU	BU.14_2	1
YBL051C_S638	YBL051C	PIN4	S638	S	638	0.997813820838928	17.46664048740205	3.60415341369582e-7	BU	BU.14_2	2
YBL051C_S466	YBL051C	PIN4	S466	S	466	0.997984766960144	19.133950342307323	3.60415341369582e-7	BU	BU.14_2	3
YBL052C_S9	YBL052C	SAS3	S9	S	9	1	17.02050946993049	6.4598192037644e-4	BU	BU.14_2	2
YBL054W_S495	YBL054W	TOD6	S495	S	495	0.85401451587677	19.26522117624643	8.522203009248969e-11	BU	BU.14_2	1
YBL054W_S226	YBL054W	TOD6	S226	S	226	0.999911844730377	15.637746419177022	8.522203009248969e-11	BU	BU.14_2	2
YBL054W_S341	YBL054W	TOD6	S341	S	341	0.999391257762909	14.934082180241353	8.522203009248969e-11	BU	BU.14_2	2
YBL054W_S337	YBL054W	TOD6	S337	S	337	0.999285519123077	14.425262637007885	8.522203009248969e-11	BU	BU.14_2	1
YBL054W_Y339	YBL054W	TOD6	Y339	Y	339	0.999968945980072	15.377069961641809	8.522203009248969e-11	BU	BU.14_2	2
YBL054W_S333	YBL054W	TOD6	S333	S	333	0.999999642372131	12.546596824240243	8.522203009248969e-11	BU	BU.14_2	1
YBL054W_S280	YBL054W	TOD6	S280	S	280	0.999953866004944	14.620150762263917	8.522203009248969e-11	BU	BU.14_2	2
YBL054W_S329	YBL054W	TOD6	S329	S	329	0.972292184829712	14.208186765813018	8.522203009248969e-11	BU	BU.14_2	1
YBL054W_S321	YBL054W	TOD6	S321	S	321	0.908406138420105	14.208186765813018	8.522203009248969e-11	BU	BU.14_2	1
YBL058W_S108	YBL058W	SHP1	S108	S	108	0.999999940395355	17.9339148452791	3.89778809229591e-17	BU	BU.14_2	4
YBL058W_S321	YBL058W	SHP1	S321	S	321	1	16.231065527502693	3.89778809229591e-17	BU	BU.14_2	1
YBL058W_S315	YBL058W	SHP1	S315	S	315	1	19.777556547592827	3.89778809229591e-17	BU	BU.14_2	7
YBL058W_T331	YBL058W	SHP1	T331	T	331	1	9.724013023718296	3.89778809229591e-17	BU	BU.14_2	1
YBL058W_S322	YBL058W	SHP1	S322	S	322	1	16.851711471887494	3.89778809229591e-17	BU	BU.14_2	2
YBL058W_S210	YBL058W	SHP1	S210	S	210	1	13.635090498605456	3.89778809229591e-17	BU	BU.14_2	1
YBL058W_T211	YBL058W	SHP1	T211	T	211	1	14.496276830643945	3.89778809229591e-17	BU	BU.14_2	3
YBL058W_S224	YBL058W	SHP1	S224	S	224	1	13.635090498605456	3.89778809229591e-17	BU	BU.14_2	1
YBL058W_S226	YBL058W	SHP1	S226	S	226	1	13.635090498605456	3.89778809229591e-17	BU	BU.14_2	1
YBL058W_T223	YBL058W	SHP1	T223	T	223	1	13.635090498605456	3.89778809229591e-17	BU	BU.14_2	1
YBL060W_S297	YBL060W	YEL1	S297	S	297	0.988956987857819	12.24314432754184	7.6165014568727e-4	BU	BU.14_2	1
YBL060W_S306	YBL060W	YEL1	S306	S	306	0.991446375846863	12.82002146594172	7.6165014568727e-4	BU	BU.14_2	1
YBL060W_S293	YBL060W	YEL1	S293	S	293	0.999806880950928	14.16114538645694	7.6165014568727e-4	BU	BU.14_2	1
YBL060W_T290	YBL060W	YEL1	T290	T	290	0.996042668819427	14.16114538645694	7.6165014568727e-4	BU	BU.14_2	1
YBL061C_S136	YBL061C	SKT5	S136	S	136	0.884480834007263	13.822395320865583	6.4180926979118e-4	BU	BU.14_2	2
YBL061C_T135	YBL061C	SKT5	T135	T	135	0.777330636978149	12.895453640786496	6.4180926979118e-4	BU	BU.14_2	1
YBL061C_S134	YBL061C	SKT5	S134	S	134	0.76117992401123	13.034291509408495	6.4180926979118e-4	BU	BU.14_2	1
YBL061C_S133	YBL061C	SKT5	S133	S	133	0.953052818775177	14.18139462257696	6.4180926979118e-4	BU	BU.14_2	3
YBL061C_S32	YBL061C	SKT5	S32	S	32	0.934866964817047	13.651383496094065	6.4180926979118e-4	BU	BU.14_2	1
YBL061C_S4	YBL061C	SKT5	S4	S	4	0.986139059066772	16.667366483219332	6.4180926979118e-4	BU	BU.14_2	4
YBL061C_S625	YBL061C	SKT5	S625	S	625	0.999995350837708	14.276732388634295	6.4180926979118e-4	BU	BU.14_2	2
YBL061C_T624	YBL061C	SKT5	T624	T	624	0.999965846538544	14.085583380667146	6.4180926979118e-4	BU	BU.14_2	1
YBL061C_T57	YBL061C	SKT5	T57	T	57	1	17.366784467659503	6.4180926979118e-4	BU	BU.14_2	1
YBL061C_S56	YBL061C	SKT5	S56	S	56	1	17.366784467659503	6.4180926979118e-4	BU	BU.14_2	1
YBL063W_T1068	YBL063W	KIP1	T1068	T	1068	0.956271708011627	13.865634053444486	7.8477900371263e-4	BU	BU.14_2	1
YBL063W_Y56	YBL063W	KIP1	Y56	Y	56	1	16.048369710231785	7.8477900371263e-4	BU	BU.14_2	1
YBL063W_S27	YBL063W	KIP1	S27	S	27	0.976556420326233	16.048369710231785	7.8477900371263e-4	BU	BU.14_2	1
YBL063W_T21	YBL063W	KIP1	T21	T	21	0.990442633628845	16.048369710231785	7.8477900371263e-4	BU	BU.14_2	1
YBL066C_T846	YBL066C	SEF1	T846	T	846	0.834110736846924	14.154632508114709	6.5005661164328e-4	BU	BU.14_2	1
YBL066C_S273	YBL066C	SEF1	S273	S	273	1	14.46095644966692	6.5005661164328e-4	BU	BU.14_2	1
YBL066C_S8	YBL066C	SEF1	S8	S	8	1	12.893965639337544	6.5005661164328e-4	BU	BU.14_2	1
YBL067C_S463	YBL067C	UBP13	S463	S	463	0.993807077407837	14.841919394681067	6.4598192037644e-4	BU	BU.14_2	1
YBL067C_S355	YBL067C	UBP13	S355	S	355	0.873610734939575	13.25830685590612	6.4598192037644e-4	BU	BU.14_2	1
YBL067C_S354	YBL067C	UBP13	S354	S	354	0.918894708156586	13.25830685590612	6.4598192037644e-4	BU	BU.14_2	1
YBL067C_S353	YBL067C	UBP13	S353	S	353	0.911192119121552	13.25830685590612	6.4598192037644e-4	BU	BU.14_2	1
YBL067C_T195	YBL067C	UBP13	T195	T	195	0.921802937984467	12.649410918152723	6.4598192037644e-4	BU	BU.14_2	1
YBL072C_T132	YBL072C	RPS8A	T132	T	132	1	11.76610788114272	7.3841134163933e-4	BU	BU.14_2	1
YER102W_T132	YER102W	RPS8B	T132	T	132	1	11.76610788114272	7.3841134163933e-4	BU	BU.14_2	1
YBL072C_S154	YBL072C	RPS8A	S154	S	154	0.999486982822418	14.031328012004892	7.3841134163933e-4	BU	BU.14_2	1
YER102W_S154	YER102W	RPS8B	S154	S	154	0.999486982822418	14.031328012004892	7.3841134163933e-4	BU	BU.14_2	1
YBL072C_S161	YBL072C	RPS8A	S161	S	161	0.855236768722534	10.27204978085075	7.3841134163933e-4	BU	BU.14_2	1
YER102W_S161	YER102W	RPS8B	S161	S	161	0.855236768722534	10.27204978085075	7.3841134163933e-4	BU	BU.14_2	1
YBL076C_S2	YBL076C	ILS1	S2	S	2	0.910233080387115	14.1300042310308	0.0010295365086355	BU	BU.14_2	1
YBL079W_T519	YBL079W	NUP170	T519	T	519	0.998266935348511	14.307877686870638	9.2049407695052e-4	BU	BU.14_2	1
YBL079W_S514	YBL079W	NUP170	S514	S	514	0.998881936073303	14.307877686870638	9.2049407695052e-4	BU	BU.14_2	1
YBL079W_S513	YBL079W	NUP170	S513	S	513	0.998881936073303	14.307877686870638	9.2049407695052e-4	BU	BU.14_2	1
YBL079W_S551	YBL079W	NUP170	S551	S	551	0.780036568641663	10.574378946744975	9.2049407695052e-4	BU	BU.14_2	1
YBL082C_S6	YBL082C	ALG3	S6	S	6	1	12.581350039976078	0.00113868062525831	BU	BU.14_2	1
YBL084C_S328	YBL084C	CDC27	S328	S	328	0.869247257709503	11.945122744720734	6.9820097703803e-4	BU	BU.14_2	1
YBL085W_T151	YBL085W	BOI1	T151	T	151	0.993190824985504	13.53638092546696	1.7471959381428e-4	BU	BU.14_2	1
YBL085W_S149	YBL085W	BOI1	S149	S	149	0.769768893718719	14.488948238143854	1.7471959381428e-4	BU	BU.14_2	1
YBL085W_S157	YBL085W	BOI1	S157	S	157	0.96427708864212	13.53638092546696	1.7471959381428e-4	BU	BU.14_2	1
YBL085W_S2	YBL085W	BOI1	S2	S	2	0.92499566078186	14.147216954833567	1.7471959381428e-4	BU	BU.14_2	1
YBL085W_S104	YBL085W	BOI1	S104	S	104	0.999801516532898	15.934497712803324	1.7471959381428e-4	BU	BU.14_2	1
YBL085W_S209	YBL085W	BOI1	S209	S	209	0.99999988079071	17.32620296786654	1.7471959381428e-4	BU	BU.14_2	4
YBL085W_T207	YBL085W	BOI1	T207	T	207	0.999128639698029	12.511586262795404	1.7471959381428e-4	BU	BU.14_2	1
YBL085W_S206	YBL085W	BOI1	S206	S	206	0.999127626419067	16.019648202377518	1.7471959381428e-4	BU	BU.14_2	2
YBL085W_S213	YBL085W	BOI1	S213	S	213	0.984088599681854	14.219496825488116	1.7471959381428e-4	BU	BU.14_2	1
YBL085W_S528	YBL085W	BOI1	S528	S	528	0.94806307554245	13.82838433198389	1.7471959381428e-4	BU	BU.14_2	1
YBL085W_S525	YBL085W	BOI1	S525	S	525	0.998979032039642	13.43788298637457	1.7471959381428e-4	BU	BU.14_2	1
YBL085W_S655	YBL085W	BOI1	S655	S	655	1	16.69933430248626	1.7471959381428e-4	BU	BU.14_2	1
YBL085W_S653	YBL085W	BOI1	S653	S	653	0.95574814081192	12.322146969056368	1.7471959381428e-4	BU	BU.14_2	1
YBL085W_T652	YBL085W	BOI1	T652	T	652	0.929570913314819	12.322146969056368	1.7471959381428e-4	BU	BU.14_2	1
YBL085W_S412	YBL085W	BOI1	S412	S	412	0.999949157238007	19.411109180473385	1.7471959381428e-4	BU	BU.14_2	2
YBL085W_Y403	YBL085W	BOI1	Y403	Y	403	0.999874532222748	19.202785084982768	1.7471959381428e-4	BU	BU.14_2	2
YBL085W_S626	YBL085W	BOI1	S626	S	626	0.999809145927429	12.545558549899082	1.7471959381428e-4	BU	BU.14_2	1
YBL085W_S578	YBL085W	BOI1	S578	S	578	0.999996244907379	14.2123048986771	1.7471959381428e-4	BU	BU.14_2	1
YBL085W_S359	YBL085W	BOI1	S359	S	359	0.912809252738953	14.456269051167286	1.7471959381428e-4	BU	BU.14_2	2
YBL085W_S358	YBL085W	BOI1	S358	S	358	0.926263451576233	10.215034240816951	1.7471959381428e-4	BU	BU.14_2	1
YBL085W_S540	YBL085W	BOI1	S540	S	540	0.972928822040558	13.723650165639556	1.7471959381428e-4	BU	BU.14_2	1
YBL085W_S86	YBL085W	BOI1	S86	S	86	0.933439373970032	11.237041691138492	1.7471959381428e-4	BU	BU.14_2	1
YBL085W_S735	YBL085W	BOI1	S735	S	735	0.881799578666687	12.91029203131792	1.7471959381428e-4	BU	BU.14_2	1
YBL085W_T551	YBL085W	BOI1	T551	T	551	0.885435104370117	10.248194027416192	1.7471959381428e-4	BU	BU.14_2	1
YBL087C_S131	YBL087C	RPL23A	S131	S	131	0.800783157348633	14.660066552963391	8.8930715638855e-4	BU	BU.14_2	1
YER117W_S131	YER117W	RPL23B	S131	S	131	0.800783157348633	14.660066552963391	8.8930715638855e-4	BU	BU.14_2	1
YBL091C_S35	YBL091C	MAP2	S35	S	35	1	18.284210326959013	2.43260699384276e-10	BU	BU.14_2	3
YBL091C_T2	YBL091C	MAP2	T2	T	2	1	18.045542687851125	2.43260699384276e-10	BU	BU.14_2	5
YBL091C_S9	YBL091C	MAP2	S9	S	9	1	14.240959214738856	2.43260699384276e-10	BU	BU.14_2	1
YBL091C_S12	YBL091C	MAP2	S12	S	12	1	12.345061483542963	2.43260699384276e-10	BU	BU.14_2	1
YBL092W_S59	YBL092W	RPL32	S59	S	59	0.787901937961578	12.43748418290763	0.0018686230740704	BU	BU.14_2	1
YBL093C_S200	YBL093C	ROX3	S200	S	200	0.935635030269623	11.046539807022532	8.0567940892658e-4	BU	BU.14_2	1
YBL093C_S201	YBL093C	ROX3	S201	S	201	0.854087829589844	11.046539807022532	8.0567940892658e-4	BU	BU.14_2	1
YBL097W_T682	YBL097W	BRN1	T682	T	682	0.999988436698914	14.50296060253882	7.8095322782709e-4	BU	BU.14_2	3
YBL097W_T680	YBL097W	BRN1	T680	T	680	0.850909471511841	11.444744423488835	7.8095322782709e-4	BU	BU.14_2	1
YBL097W_S678	YBL097W	BRN1	S678	S	678	0.933991372585297	11.444744423488835	7.8095322782709e-4	BU	BU.14_2	1
YBL099W_S178	YBL099W	ATP1	S178	S	178	0.853152334690094	13.049042548395352	7.0129309518757e-4	BU	BU.14_2	1
YBL101C_S33	YBL101C	ECM21	S33	S	33	0.997176468372345	16.42453937031071	6.2805959770536e-4	BU	BU.14_2	2
YBL101C_S1030	YBL101C	ECM21	S1030	S	1030	0.999944746494293	14.715015027543137	6.2805959770536e-4	BU	BU.14_2	2
YBL101C_T1028	YBL101C	ECM21	T1028	T	1028	0.999428451061249	14.418429248647934	6.2805959770536e-4	BU	BU.14_2	1
YBL101C_S140	YBL101C	ECM21	S140	S	140	1	17.601352002819056	6.2805959770536e-4	BU	BU.14_2	2
YBL101C_S136	YBL101C	ECM21	S136	S	136	1	17.601352002819056	6.2805959770536e-4	BU	BU.14_2	2
YBL101C_T135	YBL101C	ECM21	T135	T	135	1	17.50529085244339	6.2805959770536e-4	BU	BU.14_2	1
YBL101C_S18	YBL101C	ECM21	S18	S	18	0.80709308385849	13.240495338518592	6.2805959770536e-4	BU	BU.14_2	1
YBL101C_S1114	YBL101C	ECM21	S1114	S	1114	0.871469914913177	12.751007204683328	6.2805959770536e-4	BU	BU.14_2	1
YBL101C_S306	YBL101C	ECM21	S306	S	306	0.98209810256958	12.163512711572126	6.2805959770536e-4	BU	BU.14_2	1
YBL103C_S227	YBL103C	RTG3	S227	S	227	0.999983370304108	16.104969660976877	1.6957565078684e-4	BU	BU.14_2	1
YBL103C_S126	YBL103C	RTG3	S126	S	126	0.870159149169922	12.71892656200048	1.6957565078684e-4	BU	BU.14_2	1
YBL103C_S123	YBL103C	RTG3	S123	S	123	0.89216673374176	12.71892656200048	1.6957565078684e-4	BU	BU.14_2	1
YBL103C_T249	YBL103C	RTG3	T249	T	249	1	11.061390039285758	1.6957565078684e-4	BU	BU.14_2	1
YBL103C_T150	YBL103C	RTG3	T150	T	150	1	15.947784170239922	1.6957565078684e-4	BU	BU.14_2	2
YBL103C_S142	YBL103C	RTG3	S142	S	142	1	16.13789410515063	1.6957565078684e-4	BU	BU.14_2	2
YBL103C_S269	YBL103C	RTG3	S269	S	269	0.999896347522736	10.370775106516197	1.6957565078684e-4	BU	BU.14_2	1
YBL103C_T262	YBL103C	RTG3	T262	T	262	0.975821495056152	10.370775106516197	1.6957565078684e-4	BU	BU.14_2	1
YBL104C_S895	YBL104C	SEA4	S895	S	895	0.904636800289154	14.692594448126496	6.9441031973957e-4	BU	BU.14_2	1
YBL104C_S627	YBL104C	SEA4	S627	S	627	0.935478746891022	14.512747645524994	6.9441031973957e-4	BU	BU.14_2	1
YBL105C_S577	YBL105C	PKC1	S577	S	577	0.977996826171875	15.497106256957712	7.4858790150637e-4	BU	BU.14_2	2
YBL105C_T983	YBL105C	PKC1	T983	T	983	0.961194038391113	14.684540043071546	7.4858790150637e-4	BU	BU.14_2	1
YBL105C_S623	YBL105C	PKC1	S623	S	623	0.99578583240509	13.17337803891266	7.4858790150637e-4	BU	BU.14_2	1
YBL105C_S797	YBL105C	PKC1	S797	S	797	0.994666755199432	11.728077107565198	7.4858790150637e-4	BU	BU.14_2	1
YBL113W-A_S17	YBL113W-A	NA	S17	S	17	0.921994745731354	21.757169898407486	1.49989265187171e-5	BU	BU.14_2	2
YBL113W-A_S16	YBL113W-A	NA	S16	S	16	0.921994745731354	21.757169898407486	1.49989265187171e-5	BU	BU.14_2	2
YDR545C-A_S16	YDR545C-A	NA	S16	S	16	0.921994745731354	21.757169898407486	1.49989265187171e-5	BU	BU.14_2	2
YDR545C-A_S15	YDR545C-A	NA	S15	S	15	0.921994745731354	21.757169898407486	1.49989265187171e-5	BU	BU.14_2	2
YEL077W-A_S17	YEL077W-A	YEL077W-A	S17	S	17	0.921994745731354	21.757169898407486	1.49989265187171e-5	BU	BU.14_2	2
YEL077W-A_S16	YEL077W-A	YEL077W-A	S16	S	16	0.921994745731354	21.757169898407486	1.49989265187171e-5	BU	BU.14_2	2
YER190C-B_S17	YER190C-B	YER190C-B	S17	S	17	0.921994745731354	21.757169898407486	1.49989265187171e-5	BU	BU.14_2	2
YER190C-B_S16	YER190C-B	YER190C-B	S16	S	16	0.921994745731354	21.757169898407486	1.49989265187171e-5	BU	BU.14_2	2
YFL068W_S17	YFL068W	YFL068W	S17	S	17	0.921994745731354	21.757169898407486	1.49989265187171e-5	BU	BU.14_2	2
YFL068W_S16	YFL068W	YFL068W	S16	S	16	0.921994745731354	21.757169898407486	1.49989265187171e-5	BU	BU.14_2	2
YGR296C-B_S17	YGR296C-B	YGR296C-B	S17	S	17	0.921994745731354	21.757169898407486	1.49989265187171e-5	BU	BU.14_2	2
YGR296C-B_S16	YGR296C-B	YGR296C-B	S16	S	16	0.921994745731354	21.757169898407486	1.49989265187171e-5	BU	BU.14_2	2
YHL050W-A_S17	YHL050W-A	NA	S17	S	17	0.921994745731354	21.757169898407486	1.49989265187171e-5	BU	BU.14_2	2
YHL050W-A_S16	YHL050W-A	NA	S16	S	16	0.921994745731354	21.757169898407486	1.49989265187171e-5	BU	BU.14_2	2
YHR219C-A_S17	YHR219C-A	NA	S17	S	17	0.921994745731354	21.757169898407486	1.49989265187171e-5	BU	BU.14_2	2
YHR219C-A_S16	YHR219C-A	NA	S16	S	16	0.921994745731354	21.757169898407486	1.49989265187171e-5	BU	BU.14_2	2
YIL177W-A_S17	YIL177W-A	NA	S17	S	17	0.921994745731354	21.757169898407486	1.49989265187171e-5	BU	BU.14_2	2
YIL177W-A_S16	YIL177W-A	NA	S16	S	16	0.921994745731354	21.757169898407486	1.49989265187171e-5	BU	BU.14_2	2
YJL225W-A_S17	YJL225W-A	NA	S17	S	17	0.921994745731354	21.757169898407486	1.49989265187171e-5	BU	BU.14_2	2
YJL225W-A_S16	YJL225W-A	NA	S16	S	16	0.921994745731354	21.757169898407486	1.49989265187171e-5	BU	BU.14_2	2
YLL066W-A_S17	YLL066W-A	YLL066W-A	S17	S	17	0.921994745731354	21.757169898407486	1.49989265187171e-5	BU	BU.14_2	2
YLL066W-A_S16	YLL066W-A	YLL066W-A	S16	S	16	0.921994745731354	21.757169898407486	1.49989265187171e-5	BU	BU.14_2	2
YLL067W-A_S17	YLL067W-A	YLL067W-A	S17	S	17	0.921994745731354	21.757169898407486	1.49989265187171e-5	BU	BU.14_2	2
YLL067W-A_S16	YLL067W-A	YLL067W-A	S16	S	16	0.921994745731354	21.757169898407486	1.49989265187171e-5	BU	BU.14_2	2
YLR466C-A_S17	YLR466C-A	NA	S17	S	17	0.921994745731354	21.757169898407486	1.49989265187171e-5	BU	BU.14_2	2
YLR466C-A_S16	YLR466C-A	NA	S16	S	16	0.921994745731354	21.757169898407486	1.49989265187171e-5	BU	BU.14_2	2
YLR467C-A_S17	YLR467C-A	NA	S17	S	17	0.921994745731354	21.757169898407486	1.49989265187171e-5	BU	BU.14_2	2
YLR467C-A_S16	YLR467C-A	NA	S16	S	16	0.921994745731354	21.757169898407486	1.49989265187171e-5	BU	BU.14_2	2
YML133W-B_S17	YML133W-B	NA	S17	S	17	0.921994745731354	21.757169898407486	1.49989265187171e-5	BU	BU.14_2	2
YML133W-B_S16	YML133W-B	NA	S16	S	16	0.921994745731354	21.757169898407486	1.49989265187171e-5	BU	BU.14_2	2
YNL339W-B_S17	YNL339W-B	NA	S17	S	17	0.921994745731354	21.757169898407486	1.49989265187171e-5	BU	BU.14_2	2
YNL339W-B_S16	YNL339W-B	NA	S16	S	16	0.921994745731354	21.757169898407486	1.49989265187171e-5	BU	BU.14_2	2
YOR396C-A_S17	YOR396C-A	NA	S17	S	17	0.921994745731354	21.757169898407486	1.49989265187171e-5	BU	BU.14_2	2
YOR396C-A_S16	YOR396C-A	NA	S16	S	16	0.921994745731354	21.757169898407486	1.49989265187171e-5	BU	BU.14_2	2
YPL283W-B_S17	YPL283W-B	YPL283W-B	S17	S	17	0.921994745731354	21.757169898407486	1.49989265187171e-5	BU	BU.14_2	2
YPL283W-B_S16	YPL283W-B	YPL283W-B	S16	S	16	0.921994745731354	21.757169898407486	1.49989265187171e-5	BU	BU.14_2	2
YPR204C-A_S17	YPR204C-A	YPR204C-A	S17	S	17	0.921994745731354	21.757169898407486	1.49989265187171e-5	BU	BU.14_2	2
YPR204C-A_S16	YPR204C-A	YPR204C-A	S16	S	16	0.921994745731354	21.757169898407486	1.49989265187171e-5	BU	BU.14_2	2
YBR001C_S112	YBR001C	NTH2	S112	S	112	0.996701896190643	12.66598933288268	0.00159008128045447	BU	BU.14_2	1
YBR007C_S395	YBR007C	DSF2	S395	S	395	0.975412726402283	15.326408979811603	6.68072946153e-4	BU	BU.14_2	2
YBR007C_S391	YBR007C	DSF2	S391	S	391	0.994260907173157	12.123572604310864	6.68072946153e-4	BU	BU.14_2	1
YBR007C_S331	YBR007C	DSF2	S331	S	331	0.999974310398102	14.139739790488374	6.68072946153e-4	BU	BU.14_2	1
YBR007C_S469	YBR007C	DSF2	S469	S	469	0.952561438083649	13.36801806415294	6.68072946153e-4	BU	BU.14_2	1
YBR007C_S337	YBR007C	DSF2	S337	S	337	0.833216309547424	11.54142441809001	6.68072946153e-4	BU	BU.14_2	1
YBR007C_S307	YBR007C	DSF2	S307	S	307	0.820751965045929	9.97088056324306	6.68072946153e-4	BU	BU.14_2	1
YBR011C_S266	YBR011C	IPP1	S266	S	266	1	22.74898045846393	3.78804995966602e-6	BU	BU.14_2	3
YBR011C_S286	YBR011C	IPP1	S286	S	286	0.95033323764801	10.094620059852534	3.78804995966602e-6	BU	BU.14_2	1
YBR016W_S2	YBR016W	YBR016W	S2	S	2	0.999999940395355	17.458653072935316	6.4598192037644e-4	BU	BU.14_2	1
YBR023C_S1162	YBR023C	CHS3	S1162	S	1162	0.999694526195526	16.980973493760093	6.5552230195612e-4	BU	BU.14_2	1
YBR023C_T538	YBR023C	CHS3	T538	T	538	1	12.274312729456522	6.5552230195612e-4	BU	BU.14_2	1
YBR023C_S537	YBR023C	CHS3	S537	S	537	1	12.274312729456522	6.5552230195612e-4	BU	BU.14_2	1
YBR023C_S596	YBR023C	CHS3	S596	S	596	0.99999725818634	14.858947716229242	6.5552230195612e-4	BU	BU.14_2	2
YBR023C_S600	YBR023C	CHS3	S600	S	600	0.988248288631439	14.858947716229242	6.5552230195612e-4	BU	BU.14_2	2
YBR023C_S32	YBR023C	CHS3	S32	S	32	0.999982476234436	11.600552233579023	6.5552230195612e-4	BU	BU.14_2	1
YBR023C_S29	YBR023C	CHS3	S29	S	29	0.965253472328186	11.600552233579023	6.5552230195612e-4	BU	BU.14_2	1
YBR025C_S116	YBR025C	OLA1	S116	S	116	0.999261736869812	13.49155312259834	6.9441031973957e-4	BU	BU.14_2	1
YBR028C_S519	YBR028C	YPK3	S519	S	519	0.999997675418854	17.295608271929073	6.8906118801365e-4	BU	BU.14_2	2
YBR028C_T82	YBR028C	YPK3	T82	T	82	0.942543983459473	13.572706919977522	6.8906118801365e-4	BU	BU.14_2	1
YBR028C_T86	YBR028C	YPK3	T86	T	86	0.94865345954895	12.55172371125924	6.8906118801365e-4	BU	BU.14_2	1
YBR028C_T107	YBR028C	YPK3	T107	T	107	0.989823698997498	12.97000042200412	6.8906118801365e-4	BU	BU.14_2	3
YBR028C_S105	YBR028C	YPK3	S105	S	105	0.940560042858124	10.582767081984578	6.8906118801365e-4	BU	BU.14_2	1
YBR028C_Y75	YBR028C	YPK3	Y75	Y	75	0.980721831321716	13.572706919977522	6.8906118801365e-4	BU	BU.14_2	1
YBR028C_S90	YBR028C	YPK3	S90	S	90	0.999795019626617	14.235941192658569	6.8906118801365e-4	BU	BU.14_2	2
YBR029C_S2	YBR029C	CDS1	S2	S	2	0.998740315437317	13.005556916277587	9.0419302800347e-4	BU	BU.14_2	2
YBR038W_S100	YBR038W	CHS2	S100	S	100	1	16.28815833376607	1.29958359054835e-5	BU	BU.14_2	4
YBR038W_S86	YBR038W	CHS2	S86	S	86	1	17.730285788632518	1.29958359054835e-5	BU	BU.14_2	3
YBR038W_S82	YBR038W	CHS2	S82	S	82	1	17.673020828638865	1.29958359054835e-5	BU	BU.14_2	2
YBR038W_Y93	YBR038W	CHS2	Y93	Y	93	1	13.226285261434985	1.29958359054835e-5	BU	BU.14_2	1
YBR038W_S14	YBR038W	CHS2	S14	S	14	0.855149626731873	18.13650869633578	1.29958359054835e-5	BU	BU.14_2	1
YBR038W_S60	YBR038W	CHS2	S60	S	60	0.858769059181213	11.739410431661002	1.29958359054835e-5	BU	BU.14_2	1
YBR043C_S57	YBR043C	QDR3	S57	S	57	0.976822257041931	16.30123278352831	7.1140940097969e-4	BU	BU.14_2	1
YBR043C_S436	YBR043C	QDR3	S436	S	436	1	14.84561379363376	7.1140940097969e-4	BU	BU.14_2	1
YBR043C_T425	YBR043C	QDR3	T425	T	425	1	10.939357552982408	7.1140940097969e-4	BU	BU.14_2	2
YBR043C_S419	YBR043C	QDR3	S419	S	419	1	11.862307536932848	7.1140940097969e-4	BU	BU.14_2	1
YBR043C_S414	YBR043C	QDR3	S414	S	414	1	11.862307536932848	7.1140940097969e-4	BU	BU.14_2	1
YBR048W_S9	YBR048W	RPS11B	S9	S	9	0.99999988079071	16.077038561959196	6.2805959770536e-4	BU	BU.14_2	3
YDR025W_S9	YDR025W	RPS11A	S9	S	9	0.99999988079071	16.077038561959196	6.2805959770536e-4	BU	BU.14_2	3
YBR048W_T6	YBR048W	RPS11B	T6	T	6	0.997281014919281	13.216326854672454	6.2805959770536e-4	BU	BU.14_2	1
YDR025W_T6	YDR025W	RPS11A	T6	T	6	0.997281014919281	13.216326854672454	6.2805959770536e-4	BU	BU.14_2	1
YBR049C_S355	YBR049C	REB1	S355	S	355	0.813391149044037	15.473746122355982	3.0094869350142e-4	BU	BU.14_2	1
YBR049C_S368	YBR049C	REB1	S368	S	368	0.861940145492554	14.075752825095613	3.0094869350142e-4	BU	BU.14_2	1
YBR053C_S66	YBR053C	YBR053C	S66	S	66	0.882845103740692	15.69139661470921	6.6160400814522e-4	BU	BU.14_2	1
YBR054W_S343	YBR054W	YRO2	S343	S	343	1	17.12201573962492	6.1380690818648e-4	BU	BU.14_2	3
YBR054W_T341	YBR054W	YRO2	T341	T	341	1	17.00733542856815	6.1380690818648e-4	BU	BU.14_2	2
YBR054W_S302	YBR054W	YRO2	S302	S	302	0.964417636394501	10.85527001743611	6.1380690818648e-4	BU	BU.14_2	1
YBR059C_T603	YBR059C	AKL1	T603	T	603	0.849394023418427	17.28834710370918	4.9898090581297e-4	BU	BU.14_2	1
YBR059C_S1072	YBR059C	AKL1	S1072	S	1072	1	15.48879439320442	4.9898090581297e-4	BU	BU.14_2	2
YBR059C_S496	YBR059C	AKL1	S496	S	496	0.999999463558197	17.284311443293298	4.9898090581297e-4	BU	BU.14_2	2
YBR059C_S504	YBR059C	AKL1	S504	S	504	1	17.881792894571205	4.9898090581297e-4	BU	BU.14_2	2
YBR059C_Y356	YBR059C	AKL1	Y356	Y	356	1	19.011332911007443	4.9898090581297e-4	BU	BU.14_2	2
YBR059C_S458	YBR059C	AKL1	S458	S	458	0.999999940395355	16.152522717927276	4.9898090581297e-4	BU	BU.14_2	1
YBR059C_S521	YBR059C	AKL1	S521	S	521	0.780495643615723	12.737041428339849	4.9898090581297e-4	BU	BU.14_2	1
YBR059C_S541	YBR059C	AKL1	S541	S	541	0.999999940395355	15.573747129419424	4.9898090581297e-4	BU	BU.14_2	2
YBR059C_S1099	YBR059C	AKL1	S1099	S	1099	0.999999940395355	14.645693484520049	4.9898090581297e-4	BU	BU.14_2	1
YBR059C_S1011	YBR059C	AKL1	S1011	S	1011	0.970123171806335	14.48598189460335	4.9898090581297e-4	BU	BU.14_2	1
YBR059C_T4	YBR059C	AKL1	T4	T	4	0.999995589256287	16.800855395710165	4.9898090581297e-4	BU	BU.14_2	2
YBR059C_S10	YBR059C	AKL1	S10	S	10	0.999608159065247	14.523395033723762	4.9898090581297e-4	BU	BU.14_2	1
YBR060C_S206	YBR060C	ORC2	S206	S	206	0.854113399982452	11.692818478967288	0.00071616483015203005	BU	BU.14_2	1
YBR060C_Y201	YBR060C	ORC2	Y201	Y	201	0.984317481517792	11.159295334526146	0.00071616483015203005	BU	BU.14_2	1
YBR060C_T217	YBR060C	ORC2	T217	T	217	1	12.867357175260738	0.00071616483015203005	BU	BU.14_2	1
YBR068C_S3	YBR068C	BAP2	S3	S	3	0.965192139148712	14.462655078151863	6.1380690818648e-4	BU	BU.14_2	1
YBR068C_S21	YBR068C	BAP2	S21	S	21	1	17.291308182300824	6.1380690818648e-4	BU	BU.14_2	2
YBR068C_S19	YBR068C	BAP2	S19	S	19	1	13.738648131771644	6.1380690818648e-4	BU	BU.14_2	1
YBR068C_S24	YBR068C	BAP2	S24	S	24	0.99977570772171	17.951787114228363	6.1380690818648e-4	BU	BU.14_2	2
YBR069C_S18	YBR069C	TAT1	S18	S	18	0.997742772102356	14.389198602720771	3.68103011867572e-5	BU	BU.14_2	2
YBR069C_S13	YBR069C	TAT1	S13	S	13	0.999993026256561	16.400885964561837	3.68103011867572e-5	BU	BU.14_2	4
YBR069C_S20	YBR069C	TAT1	S20	S	20	1	17.96084405905965	3.68103011867572e-5	BU	BU.14_2	5
YBR069C_S84	YBR069C	TAT1	S84	S	84	1	17.87200935368807	3.68103011867572e-5	BU	BU.14_2	4
YBR069C_S80	YBR069C	TAT1	S80	S	80	1	16.346323115114	3.68103011867572e-5	BU	BU.14_2	1
YBR069C_S6	YBR069C	TAT1	S6	S	6	1	19.155776661191062	3.68103011867572e-5	BU	BU.14_2	4
YBR069C_S4	YBR069C	TAT1	S4	S	4	1	17.240221259743446	3.68103011867572e-5	BU	BU.14_2	2
YBR069C_S44	YBR069C	TAT1	S44	S	44	1	16.281335954417614	3.68103011867572e-5	BU	BU.14_2	3
YBR069C_T47	YBR069C	TAT1	T47	T	47	1	15.207688738009947	3.68103011867572e-5	BU	BU.14_2	1
YBR071W_S207	YBR071W	YBR071W	S207	S	207	0.98839271068573	13.519805039607157	7.7444585769942e-4	BU	BU.14_2	1
YBR072W_T42	YBR072W	HSP26	T42	T	42	1	15.692994040959633	5.10234776940383e-7	BU	BU.14_2	5
YBR072W_S211	YBR072W	HSP26	S211	S	211	0.948148012161255	12.48526813528575	5.10234776940383e-7	BU	BU.14_2	1
YBR072W_S207	YBR072W	HSP26	S207	S	207	0.855564773082733	12.48526813528575	5.10234776940383e-7	BU	BU.14_2	1
YBR073W_S85	YBR073W	RDH54	S85	S	85	0.999695360660553	14.210508812257167	7.6165014568727e-4	BU	BU.14_2	1
YBR074W_S608	YBR074W	PFF1	S608	S	608	0.999999344348907	18.37631598758555	5.9980726456406e-4	BU	BU.14_2	2
YBR074W_S614	YBR074W	PFF1	S614	S	614	0.885506987571716	13.893763509258916	5.9980726456406e-4	BU	BU.14_2	1
YBR079C_T929	YBR079C	RPG1	T929	T	929	0.999097526073456	15.348303653123844	5.89410103039538e-6	BU	BU.14_2	1
YBR079C_S926	YBR079C	RPG1	S926	S	926	0.976704835891724	18.5790092758202	5.89410103039538e-6	BU	BU.14_2	2
YBR079C_T938	YBR079C	RPG1	T938	T	938	0.999897837638855	17.228282754702267	5.89410103039538e-6	BU	BU.14_2	2
YBR079C_S893	YBR079C	RPG1	S893	S	893	1	16.856670707331045	5.89410103039538e-6	BU	BU.14_2	1
YBR079C_T883	YBR079C	RPG1	T883	T	883	1	9.598491270256144	5.89410103039538e-6	BU	BU.14_2	1
YBR079C_T886	YBR079C	RPG1	T886	T	886	1	9.598491270256144	5.89410103039538e-6	BU	BU.14_2	1
YBR079C_S885	YBR079C	RPG1	S885	S	885	1	9.598491270256144	5.89410103039538e-6	BU	BU.14_2	1
YBR079C_S882	YBR079C	RPG1	S882	S	882	1	9.598491270256144	5.89410103039538e-6	BU	BU.14_2	1
YBR080C_S226	YBR080C	SEC18	S226	S	226	1	15.321842094515752	6.6471186905885e-4	BU	BU.14_2	1
YBR081C_T490	YBR081C	SPT7	T490	T	490	1	15.935700959817808	6.4598192037644e-4	BU	BU.14_2	1
YBR081C_S88	YBR081C	SPT7	S88	S	88	0.962614715099335	15.2345529623269	6.4598192037644e-4	BU	BU.14_2	1
YBR081C_T78	YBR081C	SPT7	T78	T	78	0.999969482421875	15.2345529623269	6.4598192037644e-4	BU	BU.14_2	1
YBR083W_T476	YBR083W	TEC1	T476	T	476	0.997155487537384	12.504299146539305	6.5075511995351e-4	BU	BU.14_2	1
YBR083W_S278	YBR083W	TEC1	S278	S	278	0.83881676197052	10.36588555488014	6.5075511995351e-4	BU	BU.14_2	1
YBR083W_T273	YBR083W	TEC1	T273	T	273	0.904278218746185	10.36588555488014	6.5075511995351e-4	BU	BU.14_2	1
YBR083W_S86	YBR083W	TEC1	S86	S	86	0.999842286109924	15.996585398851964	6.5075511995351e-4	BU	BU.14_2	1
YBR086C_S729	YBR086C	IST2	S729	S	729	1	21.311247352896828	6.79609521127075e-21	BU	BU.14_2	7
YBR086C_T726	YBR086C	IST2	T726	T	726	1	21.21244777678827	6.79609521127075e-21	BU	BU.14_2	6
YBR086C_T736	YBR086C	IST2	T736	T	736	0.999986886978149	14.903185628228584	6.79609521127075e-21	BU	BU.14_2	1
YBR086C_Y730	YBR086C	IST2	Y730	Y	730	0.999999701976776	18.095468592050704	6.79609521127075e-21	BU	BU.14_2	3
YBR086C_S757	YBR086C	IST2	S757	S	757	1	19.406439230966782	6.79609521127075e-21	BU	BU.14_2	3
YBR086C_S720	YBR086C	IST2	S720	S	720	1	17.0368656108595	6.79609521127075e-21	BU	BU.14_2	3
YBR086C_S704	YBR086C	IST2	S704	S	704	1	16.057627401418035	6.79609521127075e-21	BU	BU.14_2	2
YBR086C_T701	YBR086C	IST2	T701	T	701	1	14.779816760259502	6.79609521127075e-21	BU	BU.14_2	1
YBR086C_T850	YBR086C	IST2	T850	T	850	0.993095397949219	14.132432949456147	6.79609521127075e-21	BU	BU.14_2	2
YBR086C_S847	YBR086C	IST2	S847	S	847	0.999969899654388	15.179412293967282	6.79609521127075e-21	BU	BU.14_2	4
YBR086C_S844	YBR086C	IST2	S844	S	844	1	14.40349425688477	6.79609521127075e-21	BU	BU.14_2	3
YBR086C_S793	YBR086C	IST2	S793	S	793	1	16.574912774912914	6.79609521127075e-21	BU	BU.14_2	1
YBR086C_S621	YBR086C	IST2	S621	S	621	0.999022424221039	13.778516119342257	6.79609521127075e-21	BU	BU.14_2	1
YBR095C_S249	YBR095C	RXT2	S249	S	249	1	14.3532496212404	0.00122958960235696	BU	BU.14_2	1
YBR098W_S2	YBR098W	MMS4	S2	S	2	0.999999642372131	11.488619575807142	7.5863259857487e-4	BU	BU.14_2	1
YBR102C_S31	YBR102C	EXO84	S31	S	31	1	14.77780860474086	6.4598192037644e-4	BU	BU.14_2	1
YBR102C_S490	YBR102C	EXO84	S490	S	490	1	17.683685277599974	6.4598192037644e-4	BU	BU.14_2	3
YBR102C_T496	YBR102C	EXO84	T496	T	496	0.995862185955048	14.818311405230231	6.4598192037644e-4	BU	BU.14_2	1
YBR102C_S482	YBR102C	EXO84	S482	S	482	1	15.015462877234398	6.4598192037644e-4	BU	BU.14_2	1
YBR102C_T474	YBR102C	EXO84	T474	T	474	0.999995231628418	15.216343354591604	6.4598192037644e-4	BU	BU.14_2	2
YBR102C_S139	YBR102C	EXO84	S139	S	139	0.831022977828979	16.662591547497005	6.4598192037644e-4	BU	BU.14_2	1
YBR105C_S27	YBR105C	VID24	S27	S	27	0.990433752536774	14.358932827732833	0.00275490643047197	BU	BU.14_2	2
YBR106W_S157	YBR106W	PHO88	S157	S	157	0.999999940395355	13.921744260465088	7.6754334335932e-4	BU	BU.14_2	1
YBR108W_T729	YBR108W	AIM3	T729	T	729	0.999747335910797	16.75446855075342	4.5589248270208e-4	BU	BU.14_2	2
YBR108W_S915	YBR108W	AIM3	S915	S	915	0.999999642372131	16.146084047850167	4.5589248270208e-4	BU	BU.14_2	2
YBR108W_Y677	YBR108W	AIM3	Y677	Y	677	0.956056535243988	14.410684086077202	4.5589248270208e-4	BU	BU.14_2	1
YBR108W_T805	YBR108W	AIM3	T805	T	805	0.99994820356369	10.407914425619763	4.5589248270208e-4	BU	BU.14_2	1
YBR112C_S741	YBR112C	CYC8	S741	S	741	1	20.619955960072236	6.54560584355229e-9	BU	BU.14_2	3
YBR112C_S429	YBR112C	CYC8	S429	S	429	0.99999988079071	19.632326661905893	6.54560584355229e-9	BU	BU.14_2	2
YBR112C_S817	YBR112C	CYC8	S817	S	817	1	19.28968109209539	6.54560584355229e-9	BU	BU.14_2	2
YBR112C_S815	YBR112C	CYC8	S815	S	815	1	18.308604796375256	6.54560584355229e-9	BU	BU.14_2	1
YBR112C_T820	YBR112C	CYC8	T820	T	820	0.962879776954651	15.384366718107728	6.54560584355229e-9	BU	BU.14_2	1
YBR112C_S819	YBR112C	CYC8	S819	S	819	0.955578863620758	15.384366718107728	6.54560584355229e-9	BU	BU.14_2	1
YBR112C_S768	YBR112C	CYC8	S768	S	768	1	15.827727679040938	6.54560584355229e-9	BU	BU.14_2	1
YBR112C_S805	YBR112C	CYC8	S805	S	805	0.99999988079071	17.087325311160075	6.54560584355229e-9	BU	BU.14_2	1
YBR112C_S790	YBR112C	CYC8	S790	S	790	0.980396211147308	15.805703713000607	6.54560584355229e-9	BU	BU.14_2	1
YBR112C_S793	YBR112C	CYC8	S793	S	793	0.994845688343048	15.088180588525711	6.54560584355229e-9	BU	BU.14_2	1
YBR112C_S943	YBR112C	CYC8	S943	S	943	1	17.0130301066256	6.54560584355229e-9	BU	BU.14_2	4
YBR112C_S866	YBR112C	CYC8	S866	S	866	0.828676998615265	13.110929444908065	6.54560584355229e-9	BU	BU.14_2	1
YBR114W_S25	YBR114W	RAD16	S25	S	25	0.999963402748108	14.836498055082568	6.7947914725015e-4	BU	BU.14_2	1
YBR114W_S109	YBR114W	RAD16	S109	S	109	0.999996960163116	14.640836360381009	6.7947914725015e-4	BU	BU.14_2	1
YBR114W_S49	YBR114W	RAD16	S49	S	49	0.830380439758301	14.06844174769583	6.7947914725015e-4	BU	BU.14_2	1
YBR115C_S921	YBR115C	LYS2	S921	S	921	0.805155575275421	12.184573015393578	0.00527261541421947	BU	BU.14_2	1
YBR118W_S289	YBR118W	NA	S289	S	289	1	12.750052529379534	5.1356401661546e-4	BU	BU.14_2	2
YPR080W_S289	YPR080W	NA	S289	S	289	1	12.750052529379534	5.1356401661546e-4	BU	BU.14_2	2
YBR118W_S394	YBR118W	NA	S394	S	394	1	12.41412169396114	5.1356401661546e-4	BU	BU.14_2	1
YPR080W_S394	YPR080W	NA	S394	S	394	1	12.41412169396114	5.1356401661546e-4	BU	BU.14_2	1
YBR118W_T38	YBR118W	NA	T38	T	38	1	12.157614333946553	5.1356401661546e-4	BU	BU.14_2	1
YPR080W_T38	YPR080W	NA	T38	T	38	1	12.157614333946553	5.1356401661546e-4	BU	BU.14_2	1
YBR121C_T615	YBR121C	GRS1	T615	T	615	0.805795669555664	13.408806381137868	5.8786293537403e-4	BU	BU.14_2	1
YBR121C_S2	YBR121C	GRS1	S2	S	2	1	16.677328437851337	5.8786293537403e-4	BU	BU.14_2	1
YBR121C_S628	YBR121C	GRS1	S628	S	628	1	11.291946960926936	5.8786293537403e-4	BU	BU.14_2	1
YBR121C_S203	YBR121C	GRS1	S203	S	203	0.999999821186066	16.624024216561214	5.8786293537403e-4	BU	BU.14_2	1
YBR121C_S453	YBR121C	GRS1	S453	S	453	0.9998619556427	10.84810622520577	5.8786293537403e-4	BU	BU.14_2	1
YBR121C_S447	YBR121C	GRS1	S447	S	447	0.98652321100235	10.84810622520577	5.8786293537403e-4	BU	BU.14_2	1
YBR127C_S503	YBR127C	VMA2	S503	S	503	0.999995410442352	20.121321434743106	5.99933543287792e-33	BU	BU.14_2	4
YBR127C_T501	YBR127C	VMA2	T501	T	501	1	15.629835755042356	5.99933543287792e-33	BU	BU.14_2	2
YBR127C_S515	YBR127C	VMA2	S515	S	515	1	17.91020040555275	5.99933543287792e-33	BU	BU.14_2	5
YBR127C_S511	YBR127C	VMA2	S511	S	511	1	14.707314621624434	5.99933543287792e-33	BU	BU.14_2	2
YBR127C_S4	YBR127C	VMA2	S4	S	4	1	15.372162448626774	5.99933543287792e-33	BU	BU.14_2	2
YBR130C_S361	YBR130C	SHE3	S361	S	361	0.999999940395355	17.043686813225037	2.54050618322112e-5	BU	BU.14_2	2
YBR130C_S377	YBR130C	SHE3	S377	S	377	0.969975352287292	13.455098491601449	2.54050618322112e-5	BU	BU.14_2	2
YBR130C_S372	YBR130C	SHE3	S372	S	372	0.98598313331604	13.962752369562908	2.54050618322112e-5	BU	BU.14_2	3
YBR130C_S343	YBR130C	SHE3	S343	S	343	1	18.144565261788095	2.54050618322112e-5	BU	BU.14_2	2
YBR130C_Y345	YBR130C	SHE3	Y345	Y	345	0.999983072280884	12.963828850391923	2.54050618322112e-5	BU	BU.14_2	1
YBR130C_S348	YBR130C	SHE3	S348	S	348	0.99817681312561	13.453023218588667	2.54050618322112e-5	BU	BU.14_2	1
YBR133C_S718	YBR133C	HSL7	S718	S	718	0.998423337936401	11.709610625330516	9.8224605717117e-4	BU	BU.14_2	1
YBR136W_Y41	YBR136W	MEC1	Y41	Y	41	0.898972570896149	11.726519257471086	7.8256729656212e-4	BU	BU.14_2	1
YBR136W_S36	YBR136W	MEC1	S36	S	36	0.81096625328064	11.25064570124034	7.8256729656212e-4	BU	BU.14_2	1
YBR140C_S390	YBR140C	IRA1	S390	S	390	0.999473810195923	13.15342420337654	0.00330942219864096	BU	BU.14_2	1
YBR140C_S1010	YBR140C	IRA1	S1010	S	1010	1	10.302903531019542	0.00330942219864096	BU	BU.14_2	1
YBR142W_S678	YBR142W	MAK5	S678	S	678	0.99989640712738	15.334747674751146	7.8256729656212e-4	BU	BU.14_2	1
YBR143C_S350	YBR143C	SUP45	S350	S	350	1	13.208951405204033	6.4598192037644e-4	BU	BU.14_2	1
YBR150C_S214	YBR150C	TBS1	S214	S	214	0.871830523014069	12.744883216435843	0.00100750571063181	BU	BU.14_2	1
YBR156C_S280	YBR156C	SLI15	S280	S	280	0.999199330806732	14.41968992500511	6.4598192037644e-4	BU	BU.14_2	1
YBR156C_S448	YBR156C	SLI15	S448	S	448	0.998246431350708	14.022928872060492	6.4598192037644e-4	BU	BU.14_2	1
YBR156C_S183	YBR156C	SLI15	S183	S	183	0.865326523780823	11.198660457519368	6.4598192037644e-4	BU	BU.14_2	1
YBR156C_T108	YBR156C	SLI15	T108	T	108	0.804169833660126	12.09236299117979	6.4598192037644e-4	BU	BU.14_2	1
YBR157C_S33	YBR157C	ICS2	S33	S	33	0.994872272014618	13.686840761437614	7.8547643849327e-4	BU	BU.14_2	1
YBR160W_Y19	YBR160W	CDC28	Y19	Y	19	1	16.482089524640042	6.608996722585e-4	BU	BU.14_2	1
YBR160W_T169	YBR160W	CDC28	T169	T	169	0.929077804088593	12.402988284008387	6.608996722585e-4	BU	BU.14_2	1
YBR160W_S2	YBR160W	CDC28	S2	S	2	0.940765619277954	10.611214849473248	6.608996722585e-4	BU	BU.14_2	1
YBR169C_T567	YBR169C	SSE2	T567	T	567	1	16.253996409868893	5.1794420139847e-4	BU	BU.14_2	1
YBR169C_S384	YBR169C	SSE2	S384	S	384	0.974767923355103	12.427516993244822	5.1794420139847e-4	BU	BU.14_2	1
YBR172C_T70	YBR172C	SMY2	T70	T	70	1	18.791459831584127	3.2167198462248e-4	BU	BU.14_2	2
YBR172C_S602	YBR172C	SMY2	S602	S	602	0.999997615814209	16.08804732395477	3.2167198462248e-4	BU	BU.14_2	2
YBR172C_S537	YBR172C	SMY2	S537	S	537	1	18.419996665479232	3.2167198462248e-4	BU	BU.14_2	1
YBR172C_S84	YBR172C	SMY2	S84	S	84	0.999995112419128	17.80128390198901	3.2167198462248e-4	BU	BU.14_2	1
YBR172C_S96	YBR172C	SMY2	S96	S	96	1	17.15053863571318	3.2167198462248e-4	BU	BU.14_2	2
YBR172C_S80	YBR172C	SMY2	S80	S	80	0.999831557273865	14.4597527175624	3.2167198462248e-4	BU	BU.14_2	1
YBR172C_S110	YBR172C	SMY2	S110	S	110	0.798234343528748	14.27568726199702	3.2167198462248e-4	BU	BU.14_2	1
YBR172C_S109	YBR172C	SMY2	S109	S	109	0.834540247917175	14.27568726199702	3.2167198462248e-4	BU	BU.14_2	1
YBR172C_S12	YBR172C	SMY2	S12	S	12	1	11.869068546816589	3.2167198462248e-4	BU	BU.14_2	1
YBR181C_S233	YBR181C	RPS6B	S233	S	233	1	19.952766058320787	3.35237518520285e-27	BU	BU.14_2	2
YBR181C_S232	YBR181C	RPS6B	S232	S	232	1	20.00520344331336	3.35237518520285e-27	BU	BU.14_2	3
YPL090C_S233	YPL090C	RPS6A	S233	S	233	1	19.952766058320787	3.35237518520285e-27	BU	BU.14_2	2
YPL090C_S232	YPL090C	RPS6A	S232	S	232	1	20.00520344331336	3.35237518520285e-27	BU	BU.14_2	3
YBR181C_S12	YBR181C	RPS6B	S12	S	12	1	14.372673449871336	3.35237518520285e-27	BU	BU.14_2	1
YBR181C_Y7	YBR181C	RPS6B	Y7	Y	7	1	14.372673449871336	3.35237518520285e-27	BU	BU.14_2	1
YBR181C_S6	YBR181C	RPS6B	S6	S	6	1	14.372673449871336	3.35237518520285e-27	BU	BU.14_2	1
YPL090C_S12	YPL090C	RPS6A	S12	S	12	1	14.372673449871336	3.35237518520285e-27	BU	BU.14_2	1
YPL090C_Y7	YPL090C	RPS6A	Y7	Y	7	1	14.372673449871336	3.35237518520285e-27	BU	BU.14_2	1
YPL090C_S6	YPL090C	RPS6A	S6	S	6	1	14.372673449871336	3.35237518520285e-27	BU	BU.14_2	1
YBR188C_S139	YBR188C	NTC20	S139	S	139	1	15.91367309865768	2.5665940231213e-4	BU	BU.14_2	1
YBR189W_S9	YBR189W	RPS9B	S9	S	9	0.999626874923706	14.84911038027436	1.19925318129227e-15	BU	BU.14_2	1
YBR189W_S184	YBR189W	RPS9B	S184	S	184	1	18.08467172026089	1.19925318129227e-15	BU	BU.14_2	1
YBR191W_S70	YBR191W	RPL21A	S70	S	70	0.999882221221924	14.91286848056407	6.324163823026e-4	BU	BU.14_2	1
YPL079W_S70	YPL079W	RPL21B	S70	S	70	0.999882221221924	14.91286848056407	6.324163823026e-4	BU	BU.14_2	1
YBR191W_S142	YBR191W	RPL21A	S142	S	142	0.912900388240814	13.864724127210922	6.324163823026e-4	BU	BU.14_2	1
YPL079W_S142	YPL079W	RPL21B	S142	S	142	0.912900388240814	13.864724127210922	6.324163823026e-4	BU	BU.14_2	1
YBR196C_S27	YBR196C	PGI1	S27	S	27	0.787457525730133	11.379141798012972	5.5502862116031e-4	BU	BU.14_2	1
YBR196C_S5	YBR196C	PGI1	S5	S	5	0.999997317790985	16.502410249957837	5.5502862116031e-4	BU	BU.14_2	2
YBR196C_S2	YBR196C	PGI1	S2	S	2	0.997842848300934	16.211553398931198	5.5502862116031e-4	BU	BU.14_2	2
YBR196C_T53	YBR196C	PGI1	T53	T	53	0.995359599590302	14.493775995964018	5.5502862116031e-4	BU	BU.14_2	1
YBR196C_S101	YBR196C	PGI1	S101	S	101	0.848980247974396	11.977038612392407	5.5502862116031e-4	BU	BU.14_2	1
YBR196C_T241	YBR196C	PGI1	T241	T	241	0.99241054058075	11.489356675314864	5.5502862116031e-4	BU	BU.14_2	1
YBR197C_S25	YBR197C	YBR197C	S25	S	25	1	15.51773949788446	6.3972388239088e-4	BU	BU.14_2	1
YBR197C_S26	YBR197C	YBR197C	S26	S	26	1	15.51773949788446	6.3972388239088e-4	BU	BU.14_2	1
YBR197C_S24	YBR197C	YBR197C	S24	S	24	1	16.547752599576377	6.3972388239088e-4	BU	BU.14_2	2
YBR198C_S787	YBR198C	TAF5	S787	S	787	1	13.492312746103789	7.8842864457546e-4	BU	BU.14_2	1
YBR198C_S95	YBR198C	TAF5	S95	S	95	0.993573725223541	13.89707061471299	7.8842864457546e-4	BU	BU.14_2	2
YBR198C_S411	YBR198C	TAF5	S411	S	411	0.999994516372681	12.71626935993564	7.8842864457546e-4	BU	BU.14_2	1
YBR200W_T51	YBR200W	BEM1	T51	T	51	0.979878962039948	15.38289028328602	2.17417100880562e-11	BU	BU.14_2	1
YBR200W_S47	YBR200W	BEM1	S47	S	47	0.997366309165955	14.660485534074123	2.17417100880562e-11	BU	BU.14_2	1
YBR200W_S461	YBR200W	BEM1	S461	S	461	1	17.458657801334258	2.17417100880562e-11	BU	BU.14_2	1
YBR200W_S458	YBR200W	BEM1	S458	S	458	1	17.896798772832476	2.17417100880562e-11	BU	BU.14_2	2
YBR200W_S67	YBR200W	BEM1	S67	S	67	0.999324083328247	11.763982584138164	2.17417100880562e-11	BU	BU.14_2	1
YBR200W_S255	YBR200W	BEM1	S255	S	255	0.996965825557709	14.000597148716976	2.17417100880562e-11	BU	BU.14_2	1
YBR200W_S21	YBR200W	BEM1	S21	S	21	0.997426629066467	14.93170331715664	2.17417100880562e-11	BU	BU.14_2	2
YBR202W_T820	YBR202W	MCM7	T820	T	820	0.891400098800659	12.765544384552443	6.9820097703803e-4	BU	BU.14_2	1
YBR205W_S73	YBR205W	KTR3	S73	S	73	1	19.79790984238072	2.4878488163742e-4	BU	BU.14_2	1
YBR207W_S449	YBR207W	FTH1	S449	S	449	0.999430656433105	18.64018525510282	6.2805959770536e-4	BU	BU.14_2	1
YBR207W_S116	YBR207W	FTH1	S116	S	116	1	14.299155619711314	6.2805959770536e-4	BU	BU.14_2	1
YBR207W_T120	YBR207W	FTH1	T120	T	120	1	10.545811623034089	6.2805959770536e-4	BU	BU.14_2	1
YBR211C_S101	YBR211C	AME1	S101	S	101	0.990619122982025	14.780762821770985	6.1710450568854e-4	BU	BU.14_2	2
YBR211C_S53	YBR211C	AME1	S53	S	53	0.992339372634888	16.55610892416951	6.1710450568854e-4	BU	BU.14_2	5
YBR211C_S41	YBR211C	AME1	S41	S	41	0.999990940093994	16.19958860786485	6.1710450568854e-4	BU	BU.14_2	2
YBR211C_S52	YBR211C	AME1	S52	S	52	0.992610692977905	11.743351084448836	6.1710450568854e-4	BU	BU.14_2	1
YBR211C_S45	YBR211C	AME1	S45	S	45	0.999377429485321	12.948531002217909	6.1710450568854e-4	BU	BU.14_2	2
YBR211C_Y36	YBR211C	AME1	Y36	Y	36	0.987908005714417	11.743351084448836	6.1710450568854e-4	BU	BU.14_2	1
YBR212W_S524	YBR212W	NGR1	S524	S	524	1	16.731739214581122	4.21364364736926e-5	BU	BU.14_2	3
YBR212W_T637	YBR212W	NGR1	T637	T	637	0.971866846084595	13.2429447443908	4.21364364736926e-5	BU	BU.14_2	1
YBR214W_S22	YBR214W	SDS24	S22	S	22	0.908569037914276	18.93463608374468	1.62098786602855e-5	BU	BU.14_2	1
YBR214W_T21	YBR214W	SDS24	T21	T	21	0.904710650444031	18.106479835338593	1.62098786602855e-5	BU	BU.14_2	2
YBR214W_S458	YBR214W	SDS24	S458	S	458	1	17.382604210434202	1.62098786602855e-5	BU	BU.14_2	3
YBR214W_S447	YBR214W	SDS24	S447	S	447	0.999698579311371	17.00729825378774	1.62098786602855e-5	BU	BU.14_2	1
YBR215W_S47	YBR215W	HPC2	S47	S	47	0.999999821186066	16.943389150972525	1.5295932648618e-4	BU	BU.14_2	1
YBR215W_T45	YBR215W	HPC2	T45	T	45	0.986807107925415	12.554119862675742	1.5295932648618e-4	BU	BU.14_2	1
YBR215W_Y123	YBR215W	HPC2	Y123	Y	123	0.999981820583344	16.64519332122694	1.5295932648618e-4	BU	BU.14_2	1
YBR225W_S359	YBR225W	YBR225W	S359	S	359	0.999999523162842	14.69875481595562	6.4780201284464e-4	BU	BU.14_2	2
YBR225W_S156	YBR225W	YBR225W	S156	S	156	0.950381636619568	13.626407943171532	6.4780201284464e-4	BU	BU.14_2	1
YBR225W_T146	YBR225W	YBR225W	T146	T	146	0.83240270614624	14.121461367793753	6.4780201284464e-4	BU	BU.14_2	1
YBR233W_S20	YBR233W	PBP2	S20	S	20	0.925565242767334	11.546430430201584	7.2563047340481e-4	BU	BU.14_2	2
YBR233W_S59	YBR233W	PBP2	S59	S	59	0.925846993923187	12.53324089752459	7.2563047340481e-4	BU	BU.14_2	1
YBR234C_S2	YBR234C	ARC40	S2	S	2	0.986629247665405	15.042717527390227	7.741671837047e-4	BU	BU.14_2	1
YBR235W_Y37	YBR235W	VHC1	Y37	Y	37	0.987576484680176	15.363928265785118	7.1404275077047e-4	BU	BU.14_2	1
YBR235W_S897	YBR235W	VHC1	S897	S	897	0.999976694583893	13.20262261297435	7.1404275077047e-4	BU	BU.14_2	1
YBR238C_S606	YBR238C	YBR238C	S606	S	606	0.999996304512024	14.55058586559612	7.622261450954e-4	BU	BU.14_2	3
YBR245C_T792	YBR245C	ISW1	T792	T	792	0.984981060028076	14.106209862225151	7.6739327258411e-4	BU	BU.14_2	1
YBR245C_S846	YBR245C	ISW1	S846	S	846	0.995892822742462	15.760961176610522	7.6739327258411e-4	BU	BU.14_2	1
YBR249C_S4	YBR249C	ARO4	S4	S	4	1	21.22289816812812	1.1773308348973e-4	BU	BU.14_2	12
YBR249C_S2	YBR249C	ARO4	S2	S	2	1	20.336101233128257	1.1773308348973e-4	BU	BU.14_2	8
YBR252W_T89	YBR252W	DUT1	T89	T	89	0.935006678104401	12.852082751012908	6.6113190059568e-4	BU	BU.14_2	1
YBR255W_T283	YBR255W	MTC4	T283	T	283	0.961580872535706	14.143304660086086	7.4651247007022e-4	BU	BU.14_2	1
YBR255W_T282	YBR255W	MTC4	T282	T	282	0.852755069732666	11.95992837524	7.4651247007022e-4	BU	BU.14_2	1
YBR273C_S388	YBR273C	UBX7	S388	S	388	0.982236564159393	15.67118149238024	4.5670465198363e-4	BU	BU.14_2	1
YBR273C_S376	YBR273C	UBX7	S376	S	376	0.857700824737549	14.604755191415885	4.5670465198363e-4	BU	BU.14_2	1
YBR273C_S371	YBR273C	UBX7	S371	S	371	0.999946057796478	14.350370038375724	4.5670465198363e-4	BU	BU.14_2	1
YBR273C_S372	YBR273C	UBX7	S372	S	372	0.999915719032288	15.483162159110982	4.5670465198363e-4	BU	BU.14_2	2
YBR275C_S1350	YBR275C	RIF1	S1350	S	1350	0.999240159988403	18.574478877301292	2.09734221293762e-24	BU	BU.14_2	1
YBR275C_S1858	YBR275C	RIF1	S1858	S	1858	1	17.430728580049752	2.09734221293762e-24	BU	BU.14_2	1
YBR275C_S159	YBR275C	RIF1	S159	S	159	0.980514228343964	12.440980541717128	2.09734221293762e-24	BU	BU.14_2	1
YBR275C_S1795	YBR275C	RIF1	S1795	S	1795	1	15.57240258762673	2.09734221293762e-24	BU	BU.14_2	1
YBR275C_S1637	YBR275C	RIF1	S1637	S	1637	0.999999940395355	15.330232348283005	2.09734221293762e-24	BU	BU.14_2	2
YBR275C_S1308	YBR275C	RIF1	S1308	S	1308	0.992254495620728	9.726678200688768	2.09734221293762e-24	BU	BU.14_2	1
YBR275C_S54	YBR275C	RIF1	S54	S	54	0.963805913925171	15.038118586679454	2.09734221293762e-24	BU	BU.14_2	2
YBR275C_S45	YBR275C	RIF1	S45	S	45	0.972552359104156	14.93994872627196	2.09734221293762e-24	BU	BU.14_2	1
YBR275C_S57	YBR275C	RIF1	S57	S	57	0.998832225799561	11.111970335276808	2.09734221293762e-24	BU	BU.14_2	1
YBR276C_T642	YBR276C	PPS1	T642	T	642	0.997817754745483	14.506422318263846	7.7772457990817e-4	BU	BU.14_2	2
YBR278W_S189	YBR278W	DPB3	S189	S	189	0.770143091678619	15.745674589437169	5.8973796416565e-4	BU	BU.14_2	1
YBR278W_S188	YBR278W	DPB3	S188	S	188	0.958415269851685	15.745674589437169	5.8973796416565e-4	BU	BU.14_2	1
YBR279W_S147	YBR279W	PAF1	S147	S	147	1	17.239017474677166	6.324163823026e-4	BU	BU.14_2	5
YBR279W_T422	YBR279W	PAF1	T422	T	422	0.996346890926361	13.41878559616638	6.324163823026e-4	BU	BU.14_2	1
YBR280C_Y274	YBR280C	SAF1	Y274	Y	274	0.901169240474701	13.209499295099272	7.4718045576998e-4	BU	BU.14_2	1
YBR287W_S228	YBR287W	YBR287W	S228	S	228	0.988176167011261	13.531967151017172	7.5017434430986e-4	BU	BU.14_2	1
YBR289W_S818	YBR289W	SNF5	S818	S	818	0.988743424415588	15.230836580229964	6.4767963861433e-4	BU	BU.14_2	3
YBR302C_S16	YBR302C	COS2	S16	S	16	0.985364854335785	14.525743540594238	8.4441181103109e-4	BU	BU.14_2	1
YDL248W_S16	YDL248W	COS7	S16	S	16	0.985364854335785	14.525743540594238	8.4441181103109e-4	BU	BU.14_2	1
YFL062W_S16	YFL062W	COS4	S16	S	16	0.985364854335785	14.525743540594238	8.4441181103109e-4	BU	BU.14_2	1
YHL048W_S16	YHL048W	COS8	S16	S	16	0.985364854335785	14.525743540594238	8.4441181103109e-4	BU	BU.14_2	1
YIR044C_S16	YIR044C	NA	S16	S	16	0.985364854335785	14.525743540594238	8.4441181103109e-4	BU	BU.14_2	1
YJR161C_S16	YJR161C	COS5	S16	S	16	0.985364854335785	14.525743540594238	8.4441181103109e-4	BU	BU.14_2	1
YML132W_S16	YML132W	COS3	S16	S	16	0.985364854335785	14.525743540594238	8.4441181103109e-4	BU	BU.14_2	1
YNL336W_S16	YNL336W	COS1	S16	S	16	0.985364854335785	14.525743540594238	8.4441181103109e-4	BU	BU.14_2	1
YCL005W_S241	YCL005W	LDB16	S241	S	241	1	15.952342154644995	6.4693950502649e-4	BU	BU.14_2	2
YCL010C_S139	YCL010C	SGF29	S139	S	139	1	15.008368988716407	4.7830424665522796e-11	BU	BU.14_2	1
YCL012C_S71	YCL012C	YCL012C	S71	S	71	1	14.611892020676535	6.68072946153e-4	BU	BU.14_2	1
YCL014W_S1515	YCL014W	BUD3	S1515	S	1515	0.98125946521759	14.661609069029527	6.4598192037644e-4	BU	BU.14_2	1
YCL014W_S1063	YCL014W	BUD3	S1063	S	1063	0.999996662139893	13.940340562669656	6.4598192037644e-4	BU	BU.14_2	1
YCL014W_S904	YCL014W	BUD3	S904	S	904	1	10.566143220962475	6.4598192037644e-4	BU	BU.14_2	2
YCL014W_S1614	YCL014W	BUD3	S1614	S	1614	1	14.696020355695492	6.4598192037644e-4	BU	BU.14_2	1
YCL014W_S777	YCL014W	BUD3	S777	S	777	0.995446562767029	13.39387180948281	6.4598192037644e-4	BU	BU.14_2	1
YCL014W_S1257	YCL014W	BUD3	S1257	S	1257	0.999911308288574	15.006479519282092	6.4598192037644e-4	BU	BU.14_2	1
YCL014W_S1254	YCL014W	BUD3	S1254	S	1254	1	15.006479519282092	6.4598192037644e-4	BU	BU.14_2	1
YCL014W_T1187	YCL014W	BUD3	T1187	T	1187	0.901846945285797	14.02784636816626	6.4598192037644e-4	BU	BU.14_2	1
YCL014W_S1183	YCL014W	BUD3	S1183	S	1183	1	15.365210971013289	6.4598192037644e-4	BU	BU.14_2	2
YCL014W_S1603	YCL014W	BUD3	S1603	S	1603	0.999984860420227	13.75271857294049	6.4598192037644e-4	BU	BU.14_2	1
YCL014W_S1075	YCL014W	BUD3	S1075	S	1075	1	17.31668025896535	6.4598192037644e-4	BU	BU.14_2	3
YCL014W_S1085	YCL014W	BUD3	S1085	S	1085	1	12.955483803328775	6.4598192037644e-4	BU	BU.14_2	1
YCL014W_Y1229	YCL014W	BUD3	Y1229	Y	1229	0.994642317295074	13.109741473491194	6.4598192037644e-4	BU	BU.14_2	1
YCL014W_S1053	YCL014W	BUD3	S1053	S	1053	0.999896049499512	13.66566862441823	6.4598192037644e-4	BU	BU.14_2	1
YCL014W_T1166	YCL014W	BUD3	T1166	T	1166	1	15.784071329836266	6.4598192037644e-4	BU	BU.14_2	1
YCL014W_S1160	YCL014W	BUD3	S1160	S	1160	1	15.784071329836266	6.4598192037644e-4	BU	BU.14_2	1
YCL014W_T1157	YCL014W	BUD3	T1157	T	1157	1	15.784071329836266	6.4598192037644e-4	BU	BU.14_2	1
YCL014W_S1443	YCL014W	BUD3	S1443	S	1443	0.999992251396179	16.641632751882636	6.4598192037644e-4	BU	BU.14_2	1
YCL014W_S1579	YCL014W	BUD3	S1579	S	1579	0.994049549102783	11.610326570608413	6.4598192037644e-4	BU	BU.14_2	1
YCL020W_Y18	YCL020W	TY2A-C	Y18	Y	18	0.999999940395355	16.73987178169093	5.9987982859927e-4	BU	BU.14_2	1
YCL020W_S12	YCL020W	TY2A-C	S12	S	12	0.999967217445374	16.73987178169093	5.9987982859927e-4	BU	BU.14_2	1
YCL024W_S296	YCL024W	KCC4	S296	S	296	1	15.444547712524445	6.4767963861433e-4	BU	BU.14_2	1
YCL024W_S848	YCL024W	KCC4	S848	S	848	1	16.045983192041053	6.4767963861433e-4	BU	BU.14_2	1
YCL024W_S666	YCL024W	KCC4	S666	S	666	1	13.24008193130301	6.4767963861433e-4	BU	BU.14_2	1
YCL024W_S707	YCL024W	KCC4	S707	S	707	0.99624764919281	12.959392286939424	6.4767963861433e-4	BU	BU.14_2	1
YCL024W_S840	YCL024W	KCC4	S840	S	840	0.983506381511688	14.531553857088356	6.4767963861433e-4	BU	BU.14_2	1
YCL024W_S838	YCL024W	KCC4	S838	S	838	0.983506381511688	14.531553857088356	6.4767963861433e-4	BU	BU.14_2	1
YCL024W_S822	YCL024W	KCC4	S822	S	822	1	15.939557799833768	6.4767963861433e-4	BU	BU.14_2	2
YCL024W_S825	YCL024W	KCC4	S825	S	825	1	15.013794287907938	6.4767963861433e-4	BU	BU.14_2	2
YCL024W_S732	YCL024W	KCC4	S732	S	732	0.905871987342834	13.700493077560273	6.4767963861433e-4	BU	BU.14_2	1
YCL024W_S729	YCL024W	KCC4	S729	S	729	0.964881896972656	13.700493077560273	6.4767963861433e-4	BU	BU.14_2	1
YCL024W_S687	YCL024W	KCC4	S687	S	687	0.999918699264526	14.407973196348816	6.4767963861433e-4	BU	BU.14_2	1
YCL024W_S675	YCL024W	KCC4	S675	S	675	0.967374563217163	15.144778046890384	6.4767963861433e-4	BU	BU.14_2	2
YCL025C_S6	YCL025C	AGP1	S6	S	6	0.981845021247864	14.57465373912088	6.4767963861433e-4	BU	BU.14_2	3
YCL025C_S4	YCL025C	AGP1	S4	S	4	0.831230759620667	12.497910704048138	6.4767963861433e-4	BU	BU.14_2	1
YCL025C_S101	YCL025C	AGP1	S101	S	101	0.997036278247833	11.418911123286708	6.4767963861433e-4	BU	BU.14_2	1
YCL029C_S110	YCL029C	BIK1	S110	S	110	0.999999821186066	15.992503023140545	6.5907024571713e-4	BU	BU.14_2	1
YCL029C_S86	YCL029C	BIK1	S86	S	86	0.992150187492371	11.468077382401416	6.5907024571713e-4	BU	BU.14_2	1
YCL029C_T85	YCL029C	BIK1	T85	T	85	0.969728648662567	15.141358372225906	6.5907024571713e-4	BU	BU.14_2	2
YCL029C_S117	YCL029C	BIK1	S117	S	117	1	16.25425249356566	6.5907024571713e-4	BU	BU.14_2	2
YCL029C_S95	YCL029C	BIK1	S95	S	95	0.999943614006042	10.185580693388014	6.5907024571713e-4	BU	BU.14_2	1
YCL032W_T341	YCL032W	STE50	T341	T	341	1	15.072695739018029	4.45721101148338e-6	BU	BU.14_2	2
YCL032W_S337	YCL032W	STE50	S337	S	337	1	15.072695739018029	4.45721101148338e-6	BU	BU.14_2	2
YCL037C_S40	YCL037C	SRO9	S40	S	40	0.999184608459473	17.436946793319322	5.6043763796381e-4	BU	BU.14_2	1
YCL037C_S433	YCL037C	SRO9	S433	S	433	0.998732507228851	16.008454264346106	5.6043763796381e-4	BU	BU.14_2	1
YCL037C_T69	YCL037C	SRO9	T69	T	69	1	15.038516443155055	5.6043763796381e-4	BU	BU.14_2	1
YCL038C_S517	YCL038C	ATG22	S517	S	517	0.948203682899475	14.568580957523508	7.7673525594265e-4	BU	BU.14_2	1
YCL040W_S2	YCL040W	GLK1	S2	S	2	1	23.331283646976622	2.87538613665882e-21	BU	BU.14_2	5
YCL050C_T60	YCL050C	APA1	T60	T	60	0.999999165534973	14.753060410338689	0.00108979989238584	BU	BU.14_2	1
YCL051W_S112	YCL051W	LRE1	S112	S	112	1	14.706415406211551	6.2276727795089e-4	BU	BU.14_2	2
YCL051W_T110	YCL051W	LRE1	T110	T	110	1	12.747147542107326	6.2276727795089e-4	BU	BU.14_2	1
YCL051W_T269	YCL051W	LRE1	T269	T	269	1	12.198542255560366	6.2276727795089e-4	BU	BU.14_2	1
YCL051W_S274	YCL051W	LRE1	S274	S	274	1	14.206321900112652	6.2276727795089e-4	BU	BU.14_2	1
YCL051W_S103	YCL051W	LRE1	S103	S	103	0.91892421245575	16.457823471922335	6.2276727795089e-4	BU	BU.14_2	1
YCL051W_S125	YCL051W	LRE1	S125	S	125	0.973394453525543	13.30259943564183	6.2276727795089e-4	BU	BU.14_2	1
YCL051W_S393	YCL051W	LRE1	S393	S	393	0.895872831344604	13.765366538396291	6.2276727795089e-4	BU	BU.14_2	1
YCL051W_S244	YCL051W	LRE1	S244	S	244	0.985765159130096	11.66097148607641	6.2276727795089e-4	BU	BU.14_2	1
YCL051W_S373	YCL051W	LRE1	S373	S	373	0.994850158691406	12.600848329482735	6.2276727795089e-4	BU	BU.14_2	1
YCL051W_T459	YCL051W	LRE1	T459	T	459	0.977917909622192	12.929827312909495	6.2276727795089e-4	BU	BU.14_2	1
YCL054W_Y254	YCL054W	SPB1	Y254	Y	254	0.77413934469223	12.550834398990746	7.6813232471142e-4	BU	BU.14_2	1
YCL054W_Y246	YCL054W	SPB1	Y246	Y	246	0.77413934469223	12.550834398990746	7.6813232471142e-4	BU	BU.14_2	1
