## Supplementary Tables for "The regulatory landscape of the yeast phosphoproteome": Table_S3.csv (part 73 of 412)

reference	systematic_name	gene	p_site	p_residue	p_position	p_site_loc	intensity_log2	qvalue	treatment_id	sample	peptides
YCL058W-A_S58	YCL058W-A	ADF1	S58	S	58	0.999956130981445	12.605269356292412	0.00180190676961845	BU	BU.14_2	1
YCL061C_S965	YCL061C	MRC1	S965	S	965	0.991657793521881	12.54705453128547	6.4598192037644e-4	BU	BU.14_2	1
YCL061C_S215	YCL061C	MRC1	S215	S	215	0.765134036540985	14.830731507577632	6.4598192037644e-4	BU	BU.14_2	1
YCL061C_S184	YCL061C	MRC1	S184	S	184	0.841142296791077	12.979712704815036	6.4598192037644e-4	BU	BU.14_2	1
YCL063W_S178	YCL063W	VAC17	S178	S	178	0.999348044395447	14.196474491240153	7.861364079199e-4	BU	BU.14_2	1
YCR002C_S311	YCR002C	CDC10	S311	S	311	0.961089551448822	16.678156113185793	5.9070187785506e-4	BU	BU.14_2	1
YCR008W_S78	YCR008W	SAT4	S78	S	78	0.994706034660339	12.76494491432682	7.8256729656212e-4	BU	BU.14_2	1
YCR008W_T15	YCR008W	SAT4	T15	T	15	0.999938547611237	12.853325503155627	7.8256729656212e-4	BU	BU.14_2	1
YCR009C_S2	YCR009C	RVS161	S2	S	2	1	15.54544023355292	7.280405796463e-4	BU	BU.14_2	1
YCR012W_S86	YCR012W	PGK1	S86	S	86	1	11.172814526087832	5.870266767670031e-9	BU	BU.14_2	1
YCR012W_T331	YCR012W	PGK1	T331	T	331	1	12.174125063642064	5.870266767670031e-9	BU	BU.14_2	1
YCR016W_S25	YCR016W	YCR016W	S25	S	25	0.881303369998932	12.627944801754143	7.6754334335932e-4	BU	BU.14_2	1
YCR016W_S21	YCR016W	YCR016W	S21	S	21	0.999712228775024	14.319212510608734	7.6754334335932e-4	BU	BU.14_2	2
YCR016W_S223	YCR016W	YCR016W	S223	S	223	1	12.681231511307958	7.6754334335932e-4	BU	BU.14_2	1
YCR021C_S308	YCR021C	HSP30	S308	S	308	1	16.89204268355925	1.6481280002234098e-11	BU	BU.14_2	1
YCR023C_S603	YCR023C	YCR023C	S603	S	603	0.994469106197357	15.211351361356211	6.4780201284464e-4	BU	BU.14_2	1
YCR023C_S600	YCR023C	YCR023C	S600	S	600	0.874741792678833	14.39652624724662	6.4780201284464e-4	BU	BU.14_2	1
YCR023C_S313	YCR023C	YCR023C	S313	S	313	1	12.136370954268536	6.4780201284464e-4	BU	BU.14_2	1
YCR028C_S20	YCR028C	FEN2	S20	S	20	0.939402997493744	12.602783774750767	7.1767537043839e-4	BU	BU.14_2	1
YCR028C_S19	YCR028C	FEN2	S19	S	19	0.995925009250641	12.602783774750767	7.1767537043839e-4	BU	BU.14_2	1
YCR028C-A_S134	YCR028C-A	RIM1	S134	S	134	0.866562306880951	13.396899026286295	2.76489301739414e-13	BU	BU.14_2	1
YCR030C_S347	YCR030C	SYP1	S347	S	347	0.999878764152527	14.192358200899715	4.3439919851436e-4	BU	BU.14_2	1
YCR030C_T503	YCR030C	SYP1	T503	T	503	0.772594392299652	15.087592267158817	4.3439919851436e-4	BU	BU.14_2	1
YCR030C_S500	YCR030C	SYP1	S500	S	500	0.981212794780731	16.474213381515593	4.3439919851436e-4	BU	BU.14_2	2
YCR030C_S498	YCR030C	SYP1	S498	S	498	0.998491823673248	16.496250687444	4.3439919851436e-4	BU	BU.14_2	2
YCR030C_S496	YCR030C	SYP1	S496	S	496	0.999546945095062	17.18167881783911	4.3439919851436e-4	BU	BU.14_2	3
YCR030C_S456	YCR030C	SYP1	S456	S	456	0.942509829998016	16.262422179637962	4.3439919851436e-4	BU	BU.14_2	1
YCR030C_S297	YCR030C	SYP1	S297	S	297	1	14.533571335329327	4.3439919851436e-4	BU	BU.14_2	1
YCR030C_S267	YCR030C	SYP1	S267	S	267	1	12.368660385966724	4.3439919851436e-4	BU	BU.14_2	1
YCR030C_S264	YCR030C	SYP1	S264	S	264	1	14.295470352743047	4.3439919851436e-4	BU	BU.14_2	2
YCR030C_T269	YCR030C	SYP1	T269	T	269	1	12.368660385966724	4.3439919851436e-4	BU	BU.14_2	1
YCR030C_S390	YCR030C	SYP1	S390	S	390	0.964801788330078	14.414119621390478	4.3439919851436e-4	BU	BU.14_2	1
YCR030C_S385	YCR030C	SYP1	S385	S	385	0.995856463909149	12.004047901864656	4.3439919851436e-4	BU	BU.14_2	1
YCR031C_S11	YCR031C	RPS14A	S11	S	11	1	18.81734337862604	3.77704566589285e-7	BU	BU.14_2	1
YCR031C_S125	YCR031C	RPS14A	S125	S	125	0.840622067451477	15.38148005272468	3.77704566589285e-7	BU	BU.14_2	1
YCR031C_S2	YCR031C	RPS14A	S2	S	2	1	15.255795389007933	3.77704566589285e-7	BU	BU.14_2	1
YCR033W_S416	YCR033W	SNT1	S416	S	416	1	12.843500232857894	7.4683060859803e-4	BU	BU.14_2	1
YCR033W_T796	YCR033W	SNT1	T796	T	796	1	14.482724063464406	7.4683060859803e-4	BU	BU.14_2	2
YCR033W_T357	YCR033W	SNT1	T357	T	357	1	12.059760045428996	7.4683060859803e-4	BU	BU.14_2	1
YCR034W_S336	YCR034W	ELO2	S336	S	336	1	17.912751476844047	3.43162223742869e-22	BU	BU.14_2	3
YCR034W_T334	YCR034W	ELO2	T334	T	334	1	21.384824147328334	3.43162223742869e-22	BU	BU.14_2	3
YCR034W_S338	YCR034W	ELO2	S338	S	338	1	21.468333379942376	3.43162223742869e-22	BU	BU.14_2	6
YCR035C_S26	YCR035C	RRP43	S26	S	26	0.999057352542877	12.8331941409967	7.5660884274018e-4	BU	BU.14_2	1
YCR042C_T161	YCR042C	TAF2	T161	T	161	0.927927494049072	12.93151560501602	7.2958657475366e-4	BU	BU.14_2	1
YCR042C_T158	YCR042C	TAF2	T158	T	158	0.992078483104706	12.93151560501602	7.2958657475366e-4	BU	BU.14_2	1
YCR042C_S318	YCR042C	TAF2	S318	S	318	0.975371599197388	10.565665408565154	7.2958657475366e-4	BU	BU.14_2	1
YCR042C_T268	YCR042C	TAF2	T268	T	268	1	11.493213702777927	7.2958657475366e-4	BU	BU.14_2	1
YCR048W_S21	YCR048W	ARE1	S21	S	21	1	15.24751203879977	6.324163823026e-4	BU	BU.14_2	3
YCR048W_S41	YCR048W	ARE1	S41	S	41	0.993224442005157	16.007407835825244	6.324163823026e-4	BU	BU.14_2	2
YCR048W_Y32	YCR048W	ARE1	Y32	Y	32	0.999999940395355	16.231542684114043	6.324163823026e-4	BU	BU.14_2	4
YCR048W_S45	YCR048W	ARE1	S45	S	45	0.993467688560486	14.392391460798574	6.324163823026e-4	BU	BU.14_2	1
YCR057C_S664	YCR057C	PWP2	S664	S	664	1	19.35424603498091	6.4598192037644e-4	BU	BU.14_2	2
YCR057C_S660	YCR057C	PWP2	S660	S	660	1	19.293402367222033	6.4598192037644e-4	BU	BU.14_2	1
YCR057C_S913	YCR057C	PWP2	S913	S	913	1	15.366809789909016	6.4598192037644e-4	BU	BU.14_2	1
YCR057C_S912	YCR057C	PWP2	S912	S	912	1	15.366809789909016	6.4598192037644e-4	BU	BU.14_2	1
YCR057C_S232	YCR057C	PWP2	S232	S	232	1	16.44305849985268	6.4598192037644e-4	BU	BU.14_2	2
YCR057C_S651	YCR057C	PWP2	S651	S	651	1	13.59102314972402	6.4598192037644e-4	BU	BU.14_2	3
YCR065W_S496	YCR065W	HCM1	S496	S	496	0.999999046325684	16.041476907037435	6.7800491406713e-4	BU	BU.14_2	2
YCR065W_T486	YCR065W	HCM1	T486	T	486	0.999997138977051	15.49456523675025	6.7800491406713e-4	BU	BU.14_2	1
YCR065W_T479	YCR065W	HCM1	T479	T	479	1	13.665510599107716	6.7800491406713e-4	BU	BU.14_2	1
YCR065W_S453	YCR065W	HCM1	S453	S	453	0.997007787227631	12.967613480137366	6.7800491406713e-4	BU	BU.14_2	1
YCR065W_T447	YCR065W	HCM1	T447	T	447	0.958219587802887	12.967613480137366	6.7800491406713e-4	BU	BU.14_2	1
YCR065W_T346	YCR065W	HCM1	T346	T	346	0.874716639518738	13.786474139330751	6.7800491406713e-4	BU	BU.14_2	1
YCR065W_S350	YCR065W	HCM1	S350	S	350	1	12.296341722221886	6.7800491406713e-4	BU	BU.14_2	1
YCR066W_T435	YCR066W	RAD18	T435	T	435	0.922346293926239	15.422937624257552	7.7673525594265e-4	BU	BU.14_2	1
YCR072C_S33	YCR072C	RSA4	S33	S	33	1	19.195218872210045	6.4598192037644e-4	BU	BU.14_2	1
YCR073C_T1188	YCR073C	SSK22	T1188	T	1188	0.819634079933167	11.832766345156902	0.00925947460225595	BU	BU.14_2	1
YCR073C_T1190	YCR073C	SSK22	T1190	T	1190	0.869546473026276	11.832766345156902	0.00925947460225595	BU	BU.14_2	1
YCR073W-A_S58	YCR073W-A	SOL2	S58	S	58	0.999999761581421	14.083930236475103	5.8914986721944e-4	BU	BU.14_2	2
YCR073W-A_S61	YCR073W-A	SOL2	S61	S	61	0.92800509929657	12.68020791790925	5.8914986721944e-4	BU	BU.14_2	1
YCR073W-A_S42	YCR073W-A	SOL2	S42	S	42	1	14.942628495093684	5.8914986721944e-4	BU	BU.14_2	3
YCR077C_S457	YCR077C	PAT1	S457	S	457	1	17.481373371079446	5.4846191980714e-4	BU	BU.14_2	3
YCR077C_S456	YCR077C	PAT1	S456	S	456	1	16.697994055463685	5.4846191980714e-4	BU	BU.14_2	2
YCR077C_Y458	YCR077C	PAT1	Y458	Y	458	1	16.025505114032157	5.4846191980714e-4	BU	BU.14_2	2
YCR077C_S2	YCR077C	PAT1	S2	S	2	1	16.05260959532229	5.4846191980714e-4	BU	BU.14_2	1
YCR077C_S9	YCR077C	PAT1	S9	S	9	0.980502605438232	11.118121675050377	5.4846191980714e-4	BU	BU.14_2	1
YCR077C_S255	YCR077C	PAT1	S255	S	255	1	14.183969100201166	5.4846191980714e-4	BU	BU.14_2	2
YCR077C_S78	YCR077C	PAT1	S78	S	78	0.999906599521637	14.859760319294452	5.4846191980714e-4	BU	BU.14_2	1
YCR077C_S355	YCR077C	PAT1	S355	S	355	1	11.28641340417822	5.4846191980714e-4	BU	BU.14_2	1
YCR084C_S439	YCR084C	TUP1	S439	S	439	0.990398824214935	15.70090827793154	2.2913927345716e-4	BU	BU.14_2	2
YCR088W_T157	YCR088W	ABP1	T157	T	157	1	17.09407134337985	3.296181999858079e-29	BU	BU.14_2	1
YCR088W_S169	YCR088W	ABP1	S169	S	169	1	18.815933306964983	3.296181999858079e-29	BU	BU.14_2	3
YCR088W_T165	YCR088W	ABP1	T165	T	165	0.999823987483978	17.40830887824462	3.296181999858079e-29	BU	BU.14_2	3
YCR088W_S183	YCR088W	ABP1	S183	S	183	1	19.058431822001367	3.296181999858079e-29	BU	BU.14_2	7
YCR088W_T181	YCR088W	ABP1	T181	T	181	1	17.68629843352228	3.296181999858079e-29	BU	BU.14_2	4
YCR088W_S313	YCR088W	ABP1	S313	S	313	1	13.193685061221476	3.296181999858079e-29	BU	BU.14_2	1
YCR088W_S478	YCR088W	ABP1	S478	S	478	0.889862477779388	15.707182685528393	3.296181999858079e-29	BU	BU.14_2	2
YCR088W_S389	YCR088W	ABP1	S389	S	389	1	19.91168791286191	3.296181999858079e-29	BU	BU.14_2	1
YCR088W_T386	YCR088W	ABP1	T386	T	386	1	19.91168791286191	3.296181999858079e-29	BU	BU.14_2	1
YCR088W_S383	YCR088W	ABP1	S383	S	383	1	19.91168791286191	3.296181999858079e-29	BU	BU.14_2	1
YCR088W_S263	YCR088W	ABP1	S263	S	263	1	12.362121384429228	3.296181999858079e-29	BU	BU.14_2	1
YCR088W_S262	YCR088W	ABP1	S262	S	262	1	12.362121384429228	3.296181999858079e-29	BU	BU.14_2	1
YCR088W_S458	YCR088W	ABP1	S458	S	458	1	13.519810931416872	3.296181999858079e-29	BU	BU.14_2	1
YCR088W_S365	YCR088W	ABP1	S365	S	365	1	13.90855274215244	3.296181999858079e-29	BU	BU.14_2	2
YCR091W_S269	YCR091W	KIN82	S269	S	269	0.999336898326874	13.9868737989055	8.4383086633556e-4	BU	BU.14_2	1
YCR093W_T2102	YCR093W	CDC39	T2102	T	2102	1	20.351684327912626	8.18087945550429e-9	BU	BU.14_2	3
YCR093W_S1150	YCR093W	CDC39	S1150	S	1150	1	10.161756896537469	8.18087945550429e-9	BU	BU.14_2	1
YDL001W_S4	YDL001W	RMD1	S4	S	4	1	12.257082050922037	8.2447620211917e-4	BU	BU.14_2	1
YDL002C_S198	YDL002C	NHP10	S198	S	198	0.976305782794952	11.388038608035602	2.2913927345716e-4	BU	BU.14_2	1
YDL003W_S263	YDL003W	MCD1	S263	S	263	1	16.173426008743554	7.7673525594265e-4	BU	BU.14_2	4
YDL003W_T354	YDL003W	MCD1	T354	T	354	0.933159291744232	11.271379517547356	7.7673525594265e-4	BU	BU.14_2	1
YDL005C_S6	YDL005C	MED2	S6	S	6	0.994468331336975	15.129829194723808	4.4128091853704e-4	BU	BU.14_2	1
YDL006W_S5	YDL006W	PTC1	S5	S	5	1	13.656118604575296	6.324163823026e-4	BU	BU.14_2	2
YDL006W_S2	YDL006W	PTC1	S2	S	2	1	13.656118604575296	6.324163823026e-4	BU	BU.14_2	2
YDL012C_S2	YDL012C	YDL012C	S2	S	2	0.999971151351929	15.263284227361172	7.2554547000574e-4	BU	BU.14_2	1
YDL012C_T28	YDL012C	YDL012C	T28	T	28	0.769835889339447	15.40773124148738	7.2554547000574e-4	BU	BU.14_2	1
YDL012C_Y16	YDL012C	YDL012C	Y16	Y	16	0.978101551532745	11.515644746003629	7.2554547000574e-4	BU	BU.14_2	1
YDL017W_T244	YDL017W	CDC7	T244	T	244	1	19.80486091258348	4.6197557520481e-4	BU	BU.14_2	1
YDL017W_T239	YDL017W	CDC7	T239	T	239	0.999992489814758	19.80486091258348	4.6197557520481e-4	BU	BU.14_2	1
YDL019C_S1151	YDL019C	OSH2	S1151	S	1151	1	16.96155046154273	3.1126386543103e-4	BU	BU.14_2	3
YDL019C_T1148	YDL019C	OSH2	T1148	T	1148	0.999994099140167	15.579682925356936	3.1126386543103e-4	BU	BU.14_2	2
YDL019C_S825	YDL019C	OSH2	S825	S	825	0.999996900558472	15.268377748909522	3.1126386543103e-4	BU	BU.14_2	2
YDL019C_S787	YDL019C	OSH2	S787	S	787	0.999998986721039	17.313764971054947	3.1126386543103e-4	BU	BU.14_2	1
YDL019C_S445	YDL019C	OSH2	S445	S	445	1	17.858420421101602	3.1126386543103e-4	BU	BU.14_2	1
YDL019C_S7	YDL019C	OSH2	S7	S	7	1	14.133493100213167	3.1126386543103e-4	BU	BU.14_2	1
YDL019C_S2	YDL019C	OSH2	S2	S	2	1	14.133493100213167	3.1126386543103e-4	BU	BU.14_2	1
YDL019C_S422	YDL019C	OSH2	S422	S	422	0.987761318683624	14.568385638752682	3.1126386543103e-4	BU	BU.14_2	1
YDL022W_S27	YDL022W	GPD1	S27	S	27	1	22.490763734738373	1.30239335732796e-37	BU	BU.14_2	8
YDL022W_S24	YDL022W	GPD1	S24	S	24	0.999991476535797	22.48703355864073	1.30239335732796e-37	BU	BU.14_2	7
YDL025C_Y350	YDL025C	RTK1	Y350	Y	350	0.760944604873657	11.465782885630126	6.4767963861433e-4	BU	BU.14_2	1
YDL025C_S345	YDL025C	RTK1	S345	S	345	0.840076804161072	11.465782885630126	6.4767963861433e-4	BU	BU.14_2	1
YDL025C_T342	YDL025C	RTK1	T342	T	342	0.840076804161072	11.465782885630126	6.4767963861433e-4	BU	BU.14_2	1
YDL025C_S81	YDL025C	RTK1	S81	S	81	0.914897322654724	11.7074349057854	6.4767963861433e-4	BU	BU.14_2	1
YDL031W_S101	YDL031W	DBP10	S101	S	101	0.999999940395355	16.462962719219753	7.8733488604232e-4	BU	BU.14_2	3
YDL035C_S481	YDL035C	GPR1	S481	S	481	0.976669728755951	12.289503262784438	7.28803219216e-4	BU	BU.14_2	1
YDL035C_S373	YDL035C	GPR1	S373	S	373	0.996599614620209	15.045417389494135	7.28803219216e-4	BU	BU.14_2	1
YDL036C_S69	YDL036C	PUS9	S69	S	69	1	12.908195543536076	0.00469788904142847	BU	BU.14_2	1
YDL042C_S23	YDL042C	SIR2	S23	S	23	0.995095372200012	13.966638244949568	7.280405796463e-4	BU	BU.14_2	1
YDL051W_S15	YDL051W	LHP1	S15	S	15	1	24.56873616396097	3.31034386450029e-39	BU	BU.14_2	9
YDL051W_S2	YDL051W	LHP1	S2	S	2	1	23.574977444804645	3.31034386450029e-39	BU	BU.14_2	6
YDL051W_S19	YDL051W	LHP1	S19	S	19	1	17.983978407234112	3.31034386450029e-39	BU	BU.14_2	3
YDL051W_S235	YDL051W	LHP1	S235	S	235	0.871583521366119	9.765759280611771	3.31034386450029e-39	BU	BU.14_2	1
YDL053C_S8	YDL053C	PBP4	S8	S	8	0.823590457439423	13.541461140277612	5.6908572776159e-4	BU	BU.14_2	1
YDL053C_S164	YDL053C	PBP4	S164	S	164	0.831283271312714	15.999526315659002	5.6908572776159e-4	BU	BU.14_2	1
YDL053C_S163	YDL053C	PBP4	S163	S	163	0.848542273044586	15.999526315659002	5.6908572776159e-4	BU	BU.14_2	1
YDL053C_T161	YDL053C	PBP4	T161	T	161	0.81745707988739	15.999526315659002	5.6908572776159e-4	BU	BU.14_2	1
YDL056W_S133	YDL056W	MBP1	S133	S	133	0.991849958896637	14.466064928594614	7.2610112625084e-4	BU	BU.14_2	1
YDL056W_S244	YDL056W	MBP1	S244	S	244	1	12.782267561022085	7.2610112625084e-4	BU	BU.14_2	1
YDL056W_S191	YDL056W	MBP1	S191	S	191	0.884229600429535	14.81782830254039	7.2610112625084e-4	BU	BU.14_2	2
YDL065C_S304	YDL065C	PEX19	S304	S	304	0.873439967632294	11.527749548164346	6.6778845029921e-4	BU	BU.14_2	1
YDL065C_T213	YDL065C	PEX19	T213	T	213	0.984171628952026	13.656339507113112	6.6778845029921e-4	BU	BU.14_2	1
YDL070W_S264	YDL070W	BDF2	S264	S	264	1	18.371277933575197	6.6655356822446e-4	BU	BU.14_2	2
YDL072C_S195	YDL072C	YET3	S195	S	195	0.904579341411591	13.801327901520382	7.6550241339035e-4	BU	BU.14_2	1
YDL073W_S188	YDL073W	YDL073W	S188	S	188	0.999957621097565	12.327882985391971	0.00218455599800272	BU	BU.14_2	1
YDL074C_T590	YDL074C	BRE1	T590	T	590	0.999894142150879	18.067846714865553	7.4246053795396e-4	BU	BU.14_2	1
YDL074C_T586	YDL074C	BRE1	T586	T	586	0.999894142150879	18.067846714865553	7.4246053795396e-4	BU	BU.14_2	1
YDL074C_S581	YDL074C	BRE1	S581	S	581	0.99999988079071	18.112626032360264	7.4246053795396e-4	BU	BU.14_2	2
YDL074C_S578	YDL074C	BRE1	S578	S	578	0.999998331069946	13.08050318654437	7.4246053795396e-4	BU	BU.14_2	1
YDL074C_T141	YDL074C	BRE1	T141	T	141	0.992794990539551	15.334361446681331	7.4246053795396e-4	BU	BU.14_2	1
YDL080C_S589	YDL080C	THI3	S589	S	589	0.879383683204651	11.931778429238358	0.0011571197404139	BU	BU.14_2	1
YDL083C_S2	YDL083C	RPS16B	S2	S	2	0.999610483646393	13.017039316083675	6.5075511995351e-4	BU	BU.14_2	1
YMR143W_S2	YMR143W	RPS16A	S2	S	2	0.999610483646393	13.017039316083675	6.5075511995351e-4	BU	BU.14_2	1
YDL084W_S37	YDL084W	SUB2	S37	S	37	0.998865783214569	18.36189993161736	3.30723658184003e-13	BU	BU.14_2	3
YDL084W_Y12	YDL084W	SUB2	Y12	Y	12	1	15.525946974667663	3.30723658184003e-13	BU	BU.14_2	5
YDL084W_S13	YDL084W	SUB2	S13	S	13	1	19.970274404451768	3.30723658184003e-13	BU	BU.14_2	7
YDL084W_S2	YDL084W	SUB2	S2	S	2	1	18.955681824464037	3.30723658184003e-13	BU	BU.14_2	3
YDL084W_S24	YDL084W	SUB2	S24	S	24	0.997902154922485	13.287979917480168	3.30723658184003e-13	BU	BU.14_2	1
YDL088C_S458	YDL088C	ASM4	S458	S	458	0.98895937204361	16.498339957831583	7.1996184944122e-4	BU	BU.14_2	2
YDL088C_S457	YDL088C	ASM4	S457	S	457	0.98895937204361	16.309300730606438	7.1996184944122e-4	BU	BU.14_2	1
YDL088C_S464	YDL088C	ASM4	S464	S	464	0.999983131885529	16.604631696200006	7.1996184944122e-4	BU	BU.14_2	4
YDL088C_T454	YDL088C	ASM4	T454	T	454	0.98895937204361	16.309300730606438	7.1996184944122e-4	BU	BU.14_2	1
YDL089W_S474	YDL089W	NUR1	S474	S	474	0.997583329677582	13.49246148198008	6.4598192037644e-4	BU	BU.14_2	1
YDL089W_S441	YDL089W	NUR1	S441	S	441	1	15.77537659626704	6.4598192037644e-4	BU	BU.14_2	2
YDL089W_T446	YDL089W	NUR1	T446	T	446	0.999987006187439	14.865801742571842	6.4598192037644e-4	BU	BU.14_2	1
YDL090C_S429	YDL090C	RAM1	S429	S	429	0.997702360153198	14.7966027858162	8.1876590406351e-4	BU	BU.14_2	1
YDL091C_S39	YDL091C	UBX3	S39	S	39	0.994728803634644	14.164126988811484	8.4962262815565e-4	BU	BU.14_2	1
YDL092W_S8	YDL092W	SRP14	S8	S	8	0.999999940395355	15.813248629883583	7.6194402492903e-4	BU	BU.14_2	3
YDL092W_S69	YDL092W	SRP14	S69	S	69	0.919612348079681	12.390604410213726	7.6194402492903e-4	BU	BU.14_2	1
YDL099W_S2	YDL099W	BUG1	S2	S	2	1	14.569113431083924	2.44330259930477e-10	BU	BU.14_2	2
YDL099W_S6	YDL099W	BUG1	S6	S	6	1	12.693465450338415	2.44330259930477e-10	BU	BU.14_2	1
YDL099W_S62	YDL099W	BUG1	S62	S	62	0.989856958389282	17.01358058968561	2.44330259930477e-10	BU	BU.14_2	1
YDL099W_S87	YDL099W	BUG1	S87	S	87	1	15.46804344170232	2.44330259930477e-10	BU	BU.14_2	2
YDL101C_S10	YDL101C	DUN1	S10	S	10	0.999115109443665	14.949338021690506	7.0487598340296e-4	BU	BU.14_2	4
YDL102W_S30	YDL102W	POL3	S30	S	30	0.959972620010376	13.84202388925799	8.061210121918e-4	BU	BU.14_2	1
YDL105W_S13	YDL105W	NSE4	S13	S	13	1	15.450560446300887	6.6406723849178e-4	BU	BU.14_2	3
YDL105W_T14	YDL105W	NSE4	T14	T	14	1	12.65397007669648	6.6406723849178e-4	BU	BU.14_2	2
YDL105W_T16	YDL105W	NSE4	T16	T	16	1	11.407664990696455	6.6406723849178e-4	BU	BU.14_2	1
YDL108W_T162	YDL108W	KIN28	T162	T	162	0.956422328948975	15.092392704369288	7.2231305522578e-4	BU	BU.14_2	1
YDL113C_S49	YDL113C	ATG20	S49	S	49	1	11.120901404744274	6.9433083233771e-4	BU	BU.14_2	1
YDL113C_S45	YDL113C	ATG20	S45	S	45	1	11.120901404744274	6.9433083233771e-4	BU	BU.14_2	1
YDL113C_S2	YDL113C	ATG20	S2	S	2	1	11.631761138690226	6.9433083233771e-4	BU	BU.14_2	1
YDL115C_Y53	YDL115C	IWR1	Y53	Y	53	0.830259740352631	10.42334167999098	7.9788249471275e-4	BU	BU.14_2	1
YDL117W_S122	YDL117W	CYK3	S122	S	122	0.99999988079071	15.426389107065235	6.2805959770536e-4	BU	BU.14_2	2
YDL117W_S118	YDL117W	CYK3	S118	S	118	0.999320089817047	15.426389107065235	6.2805959770536e-4	BU	BU.14_2	2
YDL117W_S209	YDL117W	CYK3	S209	S	209	0.986688792705536	15.347583006004813	6.2805959770536e-4	BU	BU.14_2	2
YDL117W_S354	YDL117W	CYK3	S354	S	354	0.999997019767761	13.847392400050008	6.2805959770536e-4	BU	BU.14_2	1
YDL122W_S531	YDL122W	UBP1	S531	S	531	0.98204779624939	15.887759449809382	6.1380690818648e-4	BU	BU.14_2	2
YDL122W_S530	YDL122W	UBP1	S530	S	530	0.988308131694794	13.206787040563963	6.1380690818648e-4	BU	BU.14_2	1
YDL122W_S670	YDL122W	UBP1	S670	S	670	0.87062793970108	16.545837551063602	6.1380690818648e-4	BU	BU.14_2	1
YDL122W_S755	YDL122W	UBP1	S755	S	755	1	12.076941844150651	6.1380690818648e-4	BU	BU.14_2	1
YDL122W_Y561	YDL122W	UBP1	Y561	Y	561	0.762451827526093	12.60240322774486	6.1380690818648e-4	BU	BU.14_2	1
YDL123W_S134	YDL123W	SNA4	S134	S	134	0.981670022010803	14.927592594888557	7.2554547000574e-4	BU	BU.14_2	1
YDL124W_S2	YDL124W	YDL124W	S2	S	2	0.999940574169159	13.943495080326793	6.3972388239088e-4	BU	BU.14_2	2
YDL126C_S770	YDL126C	CDC48	S770	S	770	1	17.261088491075803	6.4598192037644e-4	BU	BU.14_2	2
YDL126C_S599	YDL126C	CDC48	S599	S	599	1	16.351288982465874	6.4598192037644e-4	BU	BU.14_2	1
YDL126C_S519	YDL126C	CDC48	S519	S	519	0.830075025558472	13.13151187050724	6.4598192037644e-4	BU	BU.14_2	1
YDL126C_S768	YDL126C	CDC48	S768	S	768	1	12.113720651272596	6.4598192037644e-4	BU	BU.14_2	1
YDL128W_S13	YDL128W	VCX1	S13	S	13	1	17.15243268455552	7.0129309518757e-4	BU	BU.14_2	5
YDL128W_T4	YDL128W	VCX1	T4	T	4	0.917064785957336	15.256729798338547	7.0129309518757e-4	BU	BU.14_2	1
YDL129W_S227	YDL129W	YDL129W	S227	S	227	0.838448941707611	15.286409008572392	8.7308250696534e-4	BU	BU.14_2	1
YDL129W_S231	YDL129W	YDL129W	S231	S	231	0.759884774684906	15.39817051329059	8.7308250696534e-4	BU	BU.14_2	1
YDL130W_S96	YDL130W	RPP1B	S96	S	96	1	13.11932983843264	2.32828710134736e-10	BU	BU.14_2	1
YDL133W_S45	YDL133W	SRF1	S45	S	45	1	16.31233886894637	6.6406723849178e-4	BU	BU.14_2	2
YDL133W_S43	YDL133W	SRF1	S43	S	43	1	12.332826205217737	6.6406723849178e-4	BU	BU.14_2	1
YDL133W_S222	YDL133W	SRF1	S222	S	222	0.999999821186066	13.276044307988656	6.6406723849178e-4	BU	BU.14_2	2
YDL133W_S63	YDL133W	SRF1	S63	S	63	0.823799133300781	11.74240443680079	6.6406723849178e-4	BU	BU.14_2	1
YDL135C_S40	YDL135C	RDI1	S40	S	40	1	17.919274684508913	6.4767963861433e-4	BU	BU.14_2	2
YDL135C_S9	YDL135C	RDI1	S9	S	9	0.999973595142365	15.21607583686801	6.4767963861433e-4	BU	BU.14_2	2
YDL135C_S5	YDL135C	RDI1	S5	S	5	0.907927215099335	14.196454785342832	6.4767963861433e-4	BU	BU.14_2	2
YDL136W_S50	YDL136W	RPL35B	S50	S	50	0.943221807479858	12.409190803372953	6.9736304755427e-4	BU	BU.14_2	1
YDL191W_S50	YDL191W	RPL35A	S50	S	50	0.943221807479858	12.409190803372953	6.9736304755427e-4	BU	BU.14_2	1
YDL143W_S2	YDL143W	CCT4	S2	S	2	0.99326366186142	16.186025722347527	7.2610112625084e-4	BU	BU.14_2	1
YDL143W_S483	YDL143W	CCT4	S483	S	483	1	10.73458183398144	7.2610112625084e-4	BU	BU.14_2	1
YDL143W_S471	YDL143W	CCT4	S471	S	471	1	10.73458183398144	7.2610112625084e-4	BU	BU.14_2	1
YDL146W_S463	YDL146W	LDB17	S463	S	463	0.997683823108673	13.124838043595409	6.4598192037644e-4	BU	BU.14_2	1
YDL149W_S250	YDL149W	ATG9	S250	S	250	0.981072187423706	11.818694418411386	0.0016992408536737	BU	BU.14_2	1
YDL150W_T232	YDL150W	RPC53	T232	T	232	0.99992299079895	16.984645663300487	4.3508233478299e-4	BU	BU.14_2	2
YDL150W_T228	YDL150W	RPC53	T228	T	228	1	18.28854449420024	4.3508233478299e-4	BU	BU.14_2	5
YDL150W_S224	YDL150W	RPC53	S224	S	224	1	18.309151789314743	4.3508233478299e-4	BU	BU.14_2	6
YDL150W_S234	YDL150W	RPC53	S234	S	234	0.897865653038025	12.250065684071055	4.3508233478299e-4	BU	BU.14_2	1
YDL150W_S178	YDL150W	RPC53	S178	S	178	1	12.989424682919854	4.3508233478299e-4	BU	BU.14_2	1
YDL153C_S339	YDL153C	SAS10	S339	S	339	1	17.71879519008465	5.9987982859927e-4	BU	BU.14_2	4
YDL153C_S336	YDL153C	SAS10	S336	S	336	1	17.4158454071148	5.9987982859927e-4	BU	BU.14_2	3
YDL153C_S477	YDL153C	SAS10	S477	S	477	1	17.43771616200578	5.9987982859927e-4	BU	BU.14_2	5
YDL153C_S485	YDL153C	SAS10	S485	S	485	0.824583888053894	11.705062890608108	5.9987982859927e-4	BU	BU.14_2	1
YDL156W_S64	YDL156W	CMR1	S64	S	64	0.999994874000549	16.08611880636674	6.9433083233771e-4	BU	BU.14_2	1
YDL160C_S14	YDL160C	DHH1	S14	S	14	0.996587336063385	17.8084748991071	6.5005661164328e-4	BU	BU.14_2	5
YDL160C_T10	YDL160C	DHH1	T10	T	10	0.948718965053558	13.10744598242036	6.5005661164328e-4	BU	BU.14_2	1
YDL160C_S3	YDL160C	DHH1	S3	S	3	1	16.08326059697684	6.5005661164328e-4	BU	BU.14_2	4
YDL161W_S328	YDL161W	ENT1	S328	S	328	1	19.56638261635427	8.24728355276911e-7	BU	BU.14_2	3
YDL161W_T395	YDL161W	ENT1	T395	T	395	1	18.115828095932123	8.24728355276911e-7	BU	BU.14_2	2
YDL161W_T388	YDL161W	ENT1	T388	T	388	0.947034060955048	18.530611198447893	8.24728355276911e-7	BU	BU.14_2	2
YDL161W_T386	YDL161W	ENT1	T386	T	386	0.999718964099884	18.57684965135674	8.24728355276911e-7	BU	BU.14_2	2
YDL161W_S392	YDL161W	ENT1	S392	S	392	0.992518603801727	12.092052718449631	8.24728355276911e-7	BU	BU.14_2	1
YDL161W_S163	YDL161W	ENT1	S163	S	163	1	17.975150935949014	8.24728355276911e-7	BU	BU.14_2	7
YDL161W_T160	YDL161W	ENT1	T160	T	160	1	14.613043194386906	8.24728355276911e-7	BU	BU.14_2	3
YDL161W_T450	YDL161W	ENT1	T450	T	450	0.995471298694611	12.54762379359679	8.24728355276911e-7	BU	BU.14_2	1
YDL161W_T366	YDL161W	ENT1	T366	T	366	0.999934434890747	14.777920405466686	8.24728355276911e-7	BU	BU.14_2	1
YDL161W_T346	YDL161W	ENT1	T346	T	346	1	15.84671670297896	8.24728355276911e-7	BU	BU.14_2	6
YDL161W_S350	YDL161W	ENT1	S350	S	350	0.96806412935257	11.615093458556691	8.24728355276911e-7	BU	BU.14_2	1
YDL161W_S356	YDL161W	ENT1	S356	S	356	0.991163909435272	19.194881840495665	8.24728355276911e-7	BU	BU.14_2	1
YDL161W_Y355	YDL161W	ENT1	Y355	Y	355	0.986942946910858	19.194881840495665	8.24728355276911e-7	BU	BU.14_2	1
YDL161W_T384	YDL161W	ENT1	T384	T	384	0.999840557575226	18.51388135827569	8.24728355276911e-7	BU	BU.14_2	1
YDL161W_Y397	YDL161W	ENT1	Y397	Y	397	0.996866643428802	18.51388135827569	8.24728355276911e-7	BU	BU.14_2	1
YDL164C_S58	YDL164C	CDC9	S58	S	58	0.999999821186066	17.394136867424166	7.5863259857487e-4	BU	BU.14_2	2
YDL164C_Y80	YDL164C	CDC9	Y80	Y	80	0.876600086688995	11.24347946629055	7.5863259857487e-4	BU	BU.14_2	1
YDL164C_S75	YDL164C	CDC9	S75	S	75	0.999971091747284	15.604367577526634	7.5863259857487e-4	BU	BU.14_2	3
YDL164C_S119	YDL164C	CDC9	S119	S	119	0.999971628189087	13.421101410645257	7.5863259857487e-4	BU	BU.14_2	2
YDL167C_S634	YDL167C	NRP1	S634	S	634	0.994081854820251	14.887004459286166	6.324163823026e-4	BU	BU.14_2	1
YDL167C_S687	YDL167C	NRP1	S687	S	687	1	17.72769928032867	6.324163823026e-4	BU	BU.14_2	1
YDL167C_S686	YDL167C	NRP1	S686	S	686	1	17.72769928032867	6.324163823026e-4	BU	BU.14_2	1
YDL173W_S148	YDL173W	PAR32	S148	S	148	0.992884159088135	14.749991965803396	1.9918551070093696e-19	BU	BU.14_2	1
YDL173W_S147	YDL173W	PAR32	S147	S	147	0.92816162109375	14.749991965803396	1.9918551070093696e-19	BU	BU.14_2	1
YDL173W_S141	YDL173W	PAR32	S141	S	141	0.999994933605194	16.856255470915666	1.9918551070093696e-19	BU	BU.14_2	2
YDL173W_S138	YDL173W	PAR32	S138	S	138	0.999995231628418	16.214959502396667	1.9918551070093696e-19	BU	BU.14_2	1
YDL173W_T145	YDL173W	PAR32	T145	T	145	0.969884932041168	15.371063534375086	1.9918551070093696e-19	BU	BU.14_2	1
YDL173W_T146	YDL173W	PAR32	T146	T	146	0.995641112327576	16.09369384649954	1.9918551070093696e-19	BU	BU.14_2	2
YDL173W_S174	YDL173W	PAR32	S174	S	174	1	12.076523018176683	1.9918551070093696e-19	BU	BU.14_2	1
YDL173W_S246	YDL173W	PAR32	S246	S	246	1	20.15586867335124	1.9918551070093696e-19	BU	BU.14_2	3
YDL173W_S249	YDL173W	PAR32	S249	S	249	0.979266703128815	13.267937312830142	1.9918551070093696e-19	BU	BU.14_2	1
YDL173W_S39	YDL173W	PAR32	S39	S	39	1	17.365988921170764	1.9918551070093696e-19	BU	BU.14_2	7
YDL173W_S36	YDL173W	PAR32	S36	S	36	1	16.51558986095914	1.9918551070093696e-19	BU	BU.14_2	4
YDL173W_S34	YDL173W	PAR32	S34	S	34	1	15.08967515081105	1.9918551070093696e-19	BU	BU.14_2	1
YDL173W_S134	YDL173W	PAR32	S134	S	134	0.986354291439056	14.47639188657512	1.9918551070093696e-19	BU	BU.14_2	1
YDL173W_S47	YDL173W	PAR32	S47	S	47	0.99986857175827	16.267304819214445	1.9918551070093696e-19	BU	BU.14_2	3
YDL173W_S131	YDL173W	PAR32	S131	S	131	0.996009171009064	14.47639188657512	1.9918551070093696e-19	BU	BU.14_2	1
YDL173W_S60	YDL173W	PAR32	S60	S	60	1	9.759802302775274	1.9918551070093696e-19	BU	BU.14_2	1
YDL173W_T51	YDL173W	PAR32	T51	T	51	1	9.759802302775274	1.9918551070093696e-19	BU	BU.14_2	1
YDL175C_S49	YDL175C	AIR2	S49	S	49	0.999771237373352	15.374651496000782	6.3939325535573e-4	BU	BU.14_2	2
YDL175C_T16	YDL175C	AIR2	T16	T	16	0.782943725585938	12.561483344912876	6.3939325535573e-4	BU	BU.14_2	1
YDL175C_S25	YDL175C	AIR2	S25	S	25	0.811363697052002	10.827752208242211	6.3939325535573e-4	BU	BU.14_2	1
YDL180W_S245	YDL180W	YDL180W	S245	S	245	0.986043632030487	14.833279210828714	7.336941815512e-4	BU	BU.14_2	1
YDL182W_T396	YDL182W	LYS20	T396	T	396	0.999470829963684	18.810453723641935	2.44103351777934e-7	BU	BU.14_2	2
YDL182W_S395	YDL182W	LYS20	S395	S	395	0.898785710334778	13.279203552403487	2.44103351777934e-7	BU	BU.14_2	1
YDL182W_S401	YDL182W	LYS20	S401	S	401	0.993260264396667	13.279203552403487	2.44103351777934e-7	BU	BU.14_2	1
YDL182W_S410	YDL182W	LYS20	S410	S	410	0.999970555305481	15.648396618331864	2.44103351777934e-7	BU	BU.14_2	3
YDL185W_T131	YDL185W	VMA1	T131	T	131	1	13.874248741291812	6.7299378620488e-4	BU	BU.14_2	1
YDL185W_S271	YDL185W	VMA1	S271	S	271	0.96165257692337	13.223580619746716	6.7299378620488e-4	BU	BU.14_2	1
YDL185W_S858	YDL185W	VMA1	S858	S	858	1	16.53492877056514	6.7299378620488e-4	BU	BU.14_2	1
YDL185W_S845	YDL185W	VMA1	S845	S	845	0.982635974884033	11.80003364278851	6.7299378620488e-4	BU	BU.14_2	1
YDL185W_Y611	YDL185W	VMA1	Y611	Y	611	0.919720888137817	12.839237104346555	6.7299378620488e-4	BU	BU.14_2	1
YDL185W_T600	YDL185W	VMA1	T600	T	600	0.976247549057007	12.839237104346555	6.7299378620488e-4	BU	BU.14_2	1
YDL188C_S280	YDL188C	PPH22	S280	S	280	1	14.905965966266711	6.4780201284464e-4	BU	BU.14_2	1
YDL188C_T43	YDL188C	PPH22	T43	T	43	0.999967515468597	14.201590891123915	6.4780201284464e-4	BU	BU.14_2	1
YDL189W_S439	YDL189W	RBS1	S439	S	439	0.999996840953827	15.853558461859157	3.5444319923054e-4	BU	BU.14_2	2
YDL189W_S435	YDL189W	RBS1	S435	S	435	1	16.29340806713007	3.5444319923054e-4	BU	BU.14_2	4
YDL189W_T146	YDL189W	RBS1	T146	T	146	0.998030364513397	15.762508150947845	3.5444319923054e-4	BU	BU.14_2	1
YDL195W_S836	YDL195W	SEC31	S836	S	836	0.992536306381226	17.987455490767253	2.02577775320422e-24	BU	BU.14_2	2
YDL195W_S1053	YDL195W	SEC31	S1053	S	1053	1	16.488837804837534	2.02577775320422e-24	BU	BU.14_2	1
YDL195W_T1050	YDL195W	SEC31	T1050	T	1050	1	19.353928676001484	2.02577775320422e-24	BU	BU.14_2	3
YDL195W_S833	YDL195W	SEC31	S833	S	833	0.803509116172791	15.9106449954412	2.02577775320422e-24	BU	BU.14_2	1
YDL195W_S992	YDL195W	SEC31	S992	S	992	1	17.406628216557632	2.02577775320422e-24	BU	BU.14_2	3
YDL195W_S999	YDL195W	SEC31	S999	S	999	1	21.19356233132543	2.02577775320422e-24	BU	BU.14_2	1
YDL195W_S974	YDL195W	SEC31	S974	S	974	0.989174425601959	16.725353302274332	2.02577775320422e-24	BU	BU.14_2	2
YDL195W_S980	YDL195W	SEC31	S980	S	980	0.999999761581421	17.5103351018263	2.02577775320422e-24	BU	BU.14_2	5
YDL195W_S977	YDL195W	SEC31	S977	S	977	0.984160125255585	15.019354427165768	2.02577775320422e-24	BU	BU.14_2	1
YDL195W_S349	YDL195W	SEC31	S349	S	349	0.999178111553192	13.302788696122589	2.02577775320422e-24	BU	BU.14_2	1
YDL195W_S988	YDL195W	SEC31	S988	S	988	1	15.538556532689553	2.02577775320422e-24	BU	BU.14_2	4
YDL195W_T405	YDL195W	SEC31	T405	T	405	1	11.119868435448394	2.02577775320422e-24	BU	BU.14_2	1
YDL195W_S403	YDL195W	SEC31	S403	S	403	1	11.119868435448394	2.02577775320422e-24	BU	BU.14_2	1
YDL195W_S970	YDL195W	SEC31	S970	S	970	0.905249238014221	11.26351593246458	2.02577775320422e-24	BU	BU.14_2	1
YDL201W_S7	YDL201W	TRM8	S7	S	7	0.999588251113892	15.025292026176848	9.3792078232353e-4	BU	BU.14_2	2
YDL203C_S146	YDL203C	ACK1	S146	S	146	0.99673992395401	14.00113226733573	6.8835300507204e-4	BU	BU.14_2	1
YDL211C_S299	YDL211C	YDL211C	S299	S	299	1	12.305873287271512	8.2298012830328e-4	BU	BU.14_2	1
YDL213C_S45	YDL213C	NOP6	S45	S	45	1	11.608732680989313	7.5892981576751e-4	BU	BU.14_2	1
YDL220C_S336	YDL220C	CDC13	S336	S	336	1	13.550147251095783	7.0202353209372e-4	BU	BU.14_2	1
YDL220C_S333	YDL220C	CDC13	S333	S	333	1	13.550147251095783	7.0202353209372e-4	BU	BU.14_2	1
YDL220C_T308	YDL220C	CDC13	T308	T	308	0.98843914270401	12.483449423697271	7.0202353209372e-4	BU	BU.14_2	1
YDL223C_Y362	YDL223C	HBT1	Y362	Y	362	0.999645709991455	13.78016198096038	2.94649485218806e-8	BU	BU.14_2	2
YDL223C_S1034	YDL223C	HBT1	S1034	S	1034	0.996178388595581	14.054952190415602	2.94649485218806e-8	BU	BU.14_2	1
YDL223C_S671	YDL223C	HBT1	S671	S	671	1	13.925358515806206	2.94649485218806e-8	BU	BU.14_2	2
YDL224C_S235	YDL224C	WHI4	S235	S	235	0.944201052188873	16.31054633173467	4.0206204213823e-4	BU	BU.14_2	1
YDL224C_S236	YDL224C	WHI4	S236	S	236	0.878902435302734	15.051534058589564	4.0206204213823e-4	BU	BU.14_2	1
YDL224C_S274	YDL224C	WHI4	S274	S	274	1	12.18544698649946	4.0206204213823e-4	BU	BU.14_2	1
YDL224C_S51	YDL224C	WHI4	S51	S	51	0.999999344348907	16.294607462977826	4.0206204213823e-4	BU	BU.14_2	1
YDL224C_S283	YDL224C	WHI4	S283	S	283	0.903981268405914	16.536014942700202	4.0206204213823e-4	BU	BU.14_2	1
YDL225W_T6	YDL225W	SHS1	T6	T	6	0.999995529651642	16.157892622486322	3.542631281955e-4	BU	BU.14_2	2
YDL225W_S2	YDL225W	SHS1	S2	S	2	0.75	15.23392858924933	3.542631281955e-4	BU	BU.14_2	1
YDL225W_T539	YDL225W	SHS1	T539	T	539	1	14.739146514364643	3.542631281955e-4	BU	BU.14_2	2
YDL225W_Y540	YDL225W	SHS1	Y540	Y	540	1	13.595468212885857	3.542631281955e-4	BU	BU.14_2	1
YDL225W_S548	YDL225W	SHS1	S548	S	548	1	16.81288284793397	3.542631281955e-4	BU	BU.14_2	5
YDL225W_S545	YDL225W	SHS1	S545	S	545	1	16.14432716390416	3.542631281955e-4	BU	BU.14_2	2
YDL225W_S447	YDL225W	SHS1	S447	S	447	1	19.17280732045883	3.542631281955e-4	BU	BU.14_2	2
YDL225W_S441	YDL225W	SHS1	S441	S	441	0.953642666339874	14.697714338340097	3.542631281955e-4	BU	BU.14_2	2
YDL225W_S440	YDL225W	SHS1	S440	S	440	0.81138676404953	11.989060850934878	3.542631281955e-4	BU	BU.14_2	1
YDL225W_S525	YDL225W	SHS1	S525	S	525	0.99986743927002	19.538335070281935	3.542631281955e-4	BU	BU.14_2	3
YDL225W_S522	YDL225W	SHS1	S522	S	522	0.98591011762619	15.0798231928103	3.542631281955e-4	BU	BU.14_2	2
YDL225W_S521	YDL225W	SHS1	S521	S	521	0.956704795360565	15.02536545326156	3.542631281955e-4	BU	BU.14_2	2
YDL225W_S519	YDL225W	SHS1	S519	S	519	0.948917269706726	15.02536545326156	3.542631281955e-4	BU	BU.14_2	2
YDL225W_S520	YDL225W	SHS1	S520	S	520	0.957213640213013	15.02536545326156	3.542631281955e-4	BU	BU.14_2	2
YDL225W_S64	YDL225W	SHS1	S64	S	64	0.977497518062592	14.069867278264434	3.542631281955e-4	BU	BU.14_2	1
YDL225W_S460	YDL225W	SHS1	S460	S	460	0.999999046325684	14.622482645982672	3.542631281955e-4	BU	BU.14_2	1
YDL225W_S416	YDL225W	SHS1	S416	S	416	1	15.632437120079326	3.542631281955e-4	BU	BU.14_2	3
YDL225W_S532	YDL225W	SHS1	S532	S	532	0.999978542327881	19.471177062596126	3.542631281955e-4	BU	BU.14_2	1
YDL225W_T530	YDL225W	SHS1	T530	T	530	0.999815464019775	19.471177062596126	3.542631281955e-4	BU	BU.14_2	1
YDL225W_S529	YDL225W	SHS1	S529	S	529	0.999815464019775	19.471177062596126	3.542631281955e-4	BU	BU.14_2	1
YDL226C_T161	YDL226C	GCS1	T161	T	161	1	17.060556735622836	8.3115505983816e-7	BU	BU.14_2	5
YDL226C_S157	YDL226C	GCS1	S157	S	157	1	17.603722249344116	8.3115505983816e-7	BU	BU.14_2	5
YDL226C_T170	YDL226C	GCS1	T170	T	170	0.99869179725647	18.37108827920153	8.3115505983816e-7	BU	BU.14_2	3
YDL233W_S417	YDL233W	MFG1	S417	S	417	1	11.193153156251087	7.5506491033947e-4	BU	BU.14_2	1
YDL239C_S233	YDL239C	ADY3	S233	S	233	0.916112422943115	12.14072842732697	0.00375228703278596	BU	BU.14_2	1
YDL240W_S562	YDL240W	LRG1	S562	S	562	0.999995291233063	15.830777906168471	6.2073703292423e-4	BU	BU.14_2	5
YDL240W_T567	YDL240W	LRG1	T567	T	567	0.999963879585266	11.119875162901373	6.2073703292423e-4	BU	BU.14_2	1
YDL240W_S646	YDL240W	LRG1	S646	S	646	1	16.399612313086735	6.2073703292423e-4	BU	BU.14_2	1
YDL240W_T645	YDL240W	LRG1	T645	T	645	1	16.399612313086735	6.2073703292423e-4	BU	BU.14_2	1
YDL240W_T641	YDL240W	LRG1	T641	T	641	1	16.399612313086735	6.2073703292423e-4	BU	BU.14_2	1
YDL240W_T570	YDL240W	LRG1	T570	T	570	0.997465431690216	11.119875162901373	6.2073703292423e-4	BU	BU.14_2	1
YDR001C_S60	YDR001C	NTH1	S60	S	60	0.99997079372406	16.894134700447196	6.4598192037644e-4	BU	BU.14_2	6
YDR001C_T56	YDR001C	NTH1	T56	T	56	0.997508525848389	14.745989428577689	6.4598192037644e-4	BU	BU.14_2	1
YDR001C_S83	YDR001C	NTH1	S83	S	83	1	17.097386026652515	6.4598192037644e-4	BU	BU.14_2	3
YDR001C_S90	YDR001C	NTH1	S90	S	90	0.898423552513123	14.34840905236894	6.4598192037644e-4	BU	BU.14_2	1
YDR002W_S60	YDR002W	YRB1	S60	S	60	1	17.425903556976227	2.09044402579632e-6	BU	BU.14_2	3
YDR003W_S189	YDR003W	RCR2	S189	S	189	0.98142272233963	15.905598153958694	6.4780201284464e-4	BU	BU.14_2	1
YDR005C_S219	YDR005C	MAF1	S219	S	219	0.97395384311676	13.348236913300704	6.2081596333946e-4	BU	BU.14_2	1
YDR005C_S90	YDR005C	MAF1	S90	S	90	0.997781932353973	14.916483409527595	6.2081596333946e-4	BU	BU.14_2	2
YDR006C_S193	YDR006C	SOK1	S193	S	193	0.999996364116669	16.585917283070778	6.4767963861433e-4	BU	BU.14_2	4
YDR006C_S191	YDR006C	SOK1	S191	S	191	0.99996292591095	13.55599511636331	6.4767963861433e-4	BU	BU.14_2	2
YDR006C_T248	YDR006C	SOK1	T248	T	248	0.836574375629425	12.63110749719069	6.4767963861433e-4	BU	BU.14_2	1
YDR006C_S838	YDR006C	SOK1	S838	S	838	0.989265084266663	15.05485444967273	6.4767963861433e-4	BU	BU.14_2	1
YDR011W_T1153	YDR011W	SNQ2	T1153	T	1153	1	17.790095339948316	6.4780201284464e-4	BU	BU.14_2	4
YDR011W_S10	YDR011W	SNQ2	S10	S	10	0.999629735946655	14.843741210123984	6.4780201284464e-4	BU	BU.14_2	2
YDR011W_S86	YDR011W	SNQ2	S86	S	86	1	14.694880360660378	6.4780201284464e-4	BU	BU.14_2	2
YDR011W_S80	YDR011W	SNQ2	S80	S	80	1	12.402663404774636	6.4780201284464e-4	BU	BU.14_2	1
YDR011W_S837	YDR011W	SNQ2	S837	S	837	0.773029029369354	12.31973740525157	6.4780201284464e-4	BU	BU.14_2	1
YDR011W_S836	YDR011W	SNQ2	S836	S	836	0.773029029369354	12.31973740525157	6.4780201284464e-4	BU	BU.14_2	1
YDR011W_S29	YDR011W	SNQ2	S29	S	29	0.998007893562317	11.524926694751487	6.4780201284464e-4	BU	BU.14_2	1
YDR011W_T31	YDR011W	SNQ2	T31	T	31	0.98251610994339	11.524926694751487	6.4780201284464e-4	BU	BU.14_2	1
YDR012W_S85	YDR012W	RPL4B	S85	S	85	1	14.682762201313276	7.2231305522578e-4	BU	BU.14_2	2
YDR012W_S61	YDR012W	RPL4B	S61	S	61	0.875391244888306	13.532900503372977	7.2231305522578e-4	BU	BU.14_2	1
YDR017C_S1049	YDR017C	KCS1	S1049	S	1049	1	17.29880068290589	6.324163823026e-4	BU	BU.14_2	2
YDR017C_S97	YDR017C	KCS1	S97	S	97	0.975058972835541	15.77340273397431	6.324163823026e-4	BU	BU.14_2	1
YDR017C_S471	YDR017C	KCS1	S471	S	471	0.919448733329773	17.55191797442163	6.324163823026e-4	BU	BU.14_2	2
YDR017C_S581	YDR017C	KCS1	S581	S	581	0.999999940395355	17.545477187583586	6.324163823026e-4	BU	BU.14_2	4
YDR017C_S589	YDR017C	KCS1	S589	S	589	0.991876423358917	14.166433702387206	6.324163823026e-4	BU	BU.14_2	1
YDR017C_T586	YDR017C	KCS1	T586	T	586	0.853688478469849	15.015516395810812	6.324163823026e-4	BU	BU.14_2	1
YDR017C_S150	YDR017C	KCS1	S150	S	150	0.998782098293304	13.563294858653444	6.324163823026e-4	BU	BU.14_2	1
YDR017C_S55	YDR017C	KCS1	S55	S	55	0.81359589099884	13.107016613314318	6.324163823026e-4	BU	BU.14_2	1
YDR017C_S580	YDR017C	KCS1	S580	S	580	0.915958285331726	10.067113898489772	6.324163823026e-4	BU	BU.14_2	1
YDR017C_S670	YDR017C	KCS1	S670	S	670	0.999927163124084	15.488071600198673	6.324163823026e-4	BU	BU.14_2	2
YDR017C_S537	YDR017C	KCS1	S537	S	537	1	15.814053467391332	6.324163823026e-4	BU	BU.14_2	3
YDR017C_S267	YDR017C	KCS1	S267	S	267	0.870209872722626	16.043794769140778	6.324163823026e-4	BU	BU.14_2	1
YDR017C_T544	YDR017C	KCS1	T544	T	544	1	13.325300574026318	6.324163823026e-4	BU	BU.14_2	1
YDR017C_S396	YDR017C	KCS1	S396	S	396	1	10.692892243734788	6.324163823026e-4	BU	BU.14_2	1
YDR027C_S29	YDR027C	VPS54	S29	S	29	0.995595157146454	17.783767335518124	5.8786293537403e-4	BU	BU.14_2	1
YDR027C_S2	YDR027C	VPS54	S2	S	2	0.992886006832123	14.2088445852974	5.8786293537403e-4	BU	BU.14_2	1
YDR027C_S85	YDR027C	VPS54	S85	S	85	0.99653947353363	14.197024304831036	5.8786293537403e-4	BU	BU.14_2	1
YDR028C_S254	YDR028C	REG1	S254	S	254	1	17.202148784725992	3.86934390555401e-21	BU	BU.14_2	1
YDR028C_S1013	YDR028C	REG1	S1013	S	1013	0.942009270191193	16.56548111110746	3.86934390555401e-21	BU	BU.14_2	2
YDR028C_S75	YDR028C	REG1	S75	S	75	1	16.869834579749167	3.86934390555401e-21	BU	BU.14_2	6
YDR028C_S421	YDR028C	REG1	S421	S	421	1	15.967954191686829	3.86934390555401e-21	BU	BU.14_2	3
YDR028C_S576	YDR028C	REG1	S576	S	576	1	16.85090089639203	3.86934390555401e-21	BU	BU.14_2	3
YDR028C_S572	YDR028C	REG1	S572	S	572	0.997554540634155	15.663605252398389	3.86934390555401e-21	BU	BU.14_2	3
YDR028C_S346	YDR028C	REG1	S346	S	346	0.978299498558044	14.790436607344358	3.86934390555401e-21	BU	BU.14_2	1
YDR028C_S344	YDR028C	REG1	S344	S	344	0.778453528881073	12.443945834822088	3.86934390555401e-21	BU	BU.14_2	1
YDR028C_Y608	YDR028C	REG1	Y608	Y	608	0.998716056346893	11.107369076379848	3.86934390555401e-21	BU	BU.14_2	1
YDR028C_S610	YDR028C	REG1	S610	S	610	0.969092011451721	11.107369076379848	3.86934390555401e-21	BU	BU.14_2	1
YDR028C_S976	YDR028C	REG1	S976	S	976	0.975021839141846	10.441589518748591	3.86934390555401e-21	BU	BU.14_2	1
YDR028C_S972	YDR028C	REG1	S972	S	972	0.764322400093079	10.441589518748591	3.86934390555401e-21	BU	BU.14_2	1
YDR033W_S289	YDR033W	MRH1	S289	S	289	1	22.939666551705137	1.1459052438522e-34	BU	BU.14_2	8
YDR033W_T295	YDR033W	MRH1	T295	T	295	1	21.81711261153593	1.1459052438522e-34	BU	BU.14_2	7
YDR033W_S299	YDR033W	MRH1	S299	S	299	1	16.42448006015193	1.1459052438522e-34	BU	BU.14_2	4
YDR034C_S722	YDR034C	LYS14	S722	S	722	1	12.200396414865835	9.0912823043036e-4	BU	BU.14_2	1
YDR034C_S717	YDR034C	LYS14	S717	S	717	1	12.200396414865835	9.0912823043036e-4	BU	BU.14_2	1
YDR034C_S715	YDR034C	LYS14	S715	S	715	1	12.200396414865835	9.0912823043036e-4	BU	BU.14_2	1
YDR034C-D_Y18	YDR034C-D	TY2B-DR1	Y18	Y	18	1	19.067246319777556	6.3939325535573e-4	BU	BU.14_2	5
YDR034C-D_S10	YDR034C-D	TY2B-DR1	S10	S	10	0.998792231082916	17.04610403570249	6.3939325535573e-4	BU	BU.14_2	3
YDR034C-D_S16	YDR034C-D	TY2B-DR1	S16	S	16	0.992282807826996	16.503636904666145	6.3939325535573e-4	BU	BU.14_2	1
YDR034C-D_S1031	YDR034C-D	TY2B-DR1	S1031	S	1031	1	15.198489026126534	6.3939325535573e-4	BU	BU.14_2	3
YDR034C-D_Y85	YDR034C-D	TY2B-DR1	Y85	Y	85	0.999967932701111	17.04895115882693	6.3939325535573e-4	BU	BU.14_2	2
YDR034C-D_S61	YDR034C-D	TY2B-DR1	S61	S	61	0.999122858047485	15.89556428398454	6.3939325535573e-4	BU	BU.14_2	1
YDR034C-D_S370	YDR034C-D	TY2B-DR1	S370	S	370	0.999932587146759	11.089378347195249	6.3939325535573e-4	BU	BU.14_2	1
YDR034C-D_S1014	YDR034C-D	TY2B-DR1	S1014	S	1014	0.952755928039551	13.803989985107483	6.3939325535573e-4	BU	BU.14_2	1
YDR034C-D_S1019	YDR034C-D	TY2B-DR1	S1019	S	1019	0.817512333393097	12.139220363122185	6.3939325535573e-4	BU	BU.14_2	1
YDR034C-D_S1082	YDR034C-D	TY2B-DR1	S1082	S	1082	0.954221844673157	13.950293406798725	6.3939325535573e-4	BU	BU.14_2	1
YDR034C-D_T1189	YDR034C-D	TY2B-DR1	T1189	T	1189	0.942206144332886	9.898382865895153	6.3939325535573e-4	BU	BU.14_2	1
YDR034C-D_T1188	YDR034C-D	TY2B-DR1	T1188	T	1188	0.992209017276764	9.898382865895153	6.3939325535573e-4	BU	BU.14_2	1
YDR037W_T62	YDR037W	KRS1	T62	T	62	0.995018303394318	11.77618557128588	0.00130630370848565	BU	BU.14_2	1
YDR040C_S1065	YDR040C	ENA1	S1065	S	1065	1	16.192943977500413	6.324163823026e-4	BU	BU.14_2	2
YDR040C_S509	YDR040C	ENA1	S509	S	509	0.957403361797333	13.93013068633347	6.324163823026e-4	BU	BU.14_2	1
YDR040C_S764	YDR040C	ENA1	S764	S	764	0.896527886390686	9.916906364395004	6.324163823026e-4	BU	BU.14_2	1
YDR043C_S163	YDR043C	NRG1	S163	S	163	0.999874293804169	16.043753163729985	8.93122605720336e-5	BU	BU.14_2	1
YDR043C_S96	YDR043C	NRG1	S96	S	96	0.872556149959564	11.613483168863356	8.93122605720336e-5	BU	BU.14_2	1
YDR050C_S16	YDR050C	TPI1	S16	S	16	0.999678671360016	13.34187610106124	1.49900525440694e-10	BU	BU.14_2	1
YDR050C_S215	YDR050C	TPI1	S215	S	215	0.998652696609497	14.52628134306212	1.49900525440694e-10	BU	BU.14_2	1
YDR050C_S71	YDR050C	TPI1	S71	S	71	0.999982535839081	15.614037008204209	1.49900525440694e-10	BU	BU.14_2	2
YDR050C_S79	YDR050C	TPI1	S79	S	79	0.813954055309296	11.61664378833626	1.49900525440694e-10	BU	BU.14_2	1
YDR050C_S100	YDR050C	TPI1	S100	S	100	0.757518768310547	12.917303132198576	1.49900525440694e-10	BU	BU.14_2	1
YDR054C_S282	YDR054C	CDC34	S282	S	282	1	13.850453002639954	6.0113926960595e-4	BU	BU.14_2	3
YDR060W_S13	YDR060W	MAK21	S13	S	13	0.883624076843262	14.859259021911503	6.4598192037644e-4	BU	BU.14_2	1
YDR060W_S818	YDR060W	MAK21	S818	S	818	1	12.618918404129074	6.4598192037644e-4	BU	BU.14_2	1
YDR060W_T702	YDR060W	MAK21	T702	T	702	0.95459920167923	13.982628006482043	6.4598192037644e-4	BU	BU.14_2	1
YDR060W_S710	YDR060W	MAK21	S710	S	710	1	15.763400169272511	6.4598192037644e-4	BU	BU.14_2	2
YDR060W_S323	YDR060W	MAK21	S323	S	323	1	15.339892617734847	6.4598192037644e-4	BU	BU.14_2	1
YDR060W_S319	YDR060W	MAK21	S319	S	319	1	15.339892617734847	6.4598192037644e-4	BU	BU.14_2	1
YDR060W_S2	YDR060W	MAK21	S2	S	2	0.999999523162842	14.145779831169351	6.4598192037644e-4	BU	BU.14_2	1
YDR060W_S878	YDR060W	MAK21	S878	S	878	0.967097699642181	12.78167367797808	6.4598192037644e-4	BU	BU.14_2	1
YDR064W_S14	YDR064W	RPS13	S14	S	14	0.84051126241684	13.118020936609748	8.8178841887609e-4	BU	BU.14_2	1
YDR072C_S380	YDR072C	IPT1	S380	S	380	0.945801258087158	14.18723386339688	6.0950467616579e-4	BU	BU.14_2	1
YDR074W_S890	YDR074W	TPS2	S890	S	890	1	19.05484381508047	1.7602296890745e-4	BU	BU.14_2	3
YDR074W_S9	YDR074W	TPS2	S9	S	9	0.999941229820251	15.56739088842752	1.7602296890745e-4	BU	BU.14_2	6
YDR080W_S44	YDR080W	VPS41	S44	S	44	0.864031970500946	10.7920566432425	7.4246053795396e-4	BU	BU.14_2	1
YDR080W_T43	YDR080W	VPS41	T43	T	43	0.854678630828857	10.7920566432425	7.4246053795396e-4	BU	BU.14_2	1
YDR080W_S26	YDR080W	VPS41	S26	S	26	0.911940634250641	14.453908124295069	7.4246053795396e-4	BU	BU.14_2	1
YDR080W_S16	YDR080W	VPS41	S16	S	16	1	13.860319518273194	7.4246053795396e-4	BU	BU.14_2	2
YDR089W_S241	YDR089W	YDR089W	S241	S	241	0.999931395053864	16.77283428369491	7.1625977263184e-4	BU	BU.14_2	2
YDR089W_S674	YDR089W	YDR089W	S674	S	674	0.94888311624527	12.32220232299542	7.1625977263184e-4	BU	BU.14_2	1
YDR089W_S324	YDR089W	YDR089W	S324	S	324	0.992519915103912	10.892528432014265	7.1625977263184e-4	BU	BU.14_2	1
YDR089W_S238	YDR089W	YDR089W	S238	S	238	0.999997735023499	13.030131169960384	7.1625977263184e-4	BU	BU.14_2	1
YDR089W_S234	YDR089W	YDR089W	S234	S	234	0.945458173751831	13.030131169960384	7.1625977263184e-4	BU	BU.14_2	1
YDR089W_S327	YDR089W	YDR089W	S327	S	327	0.999907910823822	13.792612694535302	7.1625977263184e-4	BU	BU.14_2	4
YDR089W_S668	YDR089W	YDR089W	S668	S	668	0.99770712852478	12.582556426037469	7.1625977263184e-4	BU	BU.14_2	1
YDR090C_S309	YDR090C	YDR090C	S309	S	309	0.999967575073242	16.508147210648048	6.4180926979118e-4	BU	BU.14_2	3
YDR090C_S306	YDR090C	YDR090C	S306	S	306	0.999705672264099	15.847837183119866	6.4180926979118e-4	BU	BU.14_2	1
YDR090C_S248	YDR090C	YDR090C	S248	S	248	0.890220820903778	12.820615043016936	6.4180926979118e-4	BU	BU.14_2	1
YDR090C_S229	YDR090C	YDR090C	S229	S	229	0.994795143604279	14.182929671317591	6.4180926979118e-4	BU	BU.14_2	2
YDR093W_S1566	YDR093W	DNF2	S1566	S	1566	0.999831974506378	13.95388959776074	6.4598192037644e-4	BU	BU.14_2	1
YDR093W_S1532	YDR093W	DNF2	S1532	S	1532	0.810858547687531	13.259468874737363	6.4598192037644e-4	BU	BU.14_2	1
YDR093W_S392	YDR093W	DNF2	S392	S	392	0.939921855926514	14.568937458377356	6.4598192037644e-4	BU	BU.14_2	1
YDR093W_S389	YDR093W	DNF2	S389	S	389	0.99696946144104	14.203975470507434	6.4598192037644e-4	BU	BU.14_2	1
YDR093W_S1542	YDR093W	DNF2	S1542	S	1542	1	18.100491300088127	6.4598192037644e-4	BU	BU.14_2	4
YDR093W_T1547	YDR093W	DNF2	T1547	T	1547	1	15.571095282210194	6.4598192037644e-4	BU	BU.14_2	1
YDR093W_T1546	YDR093W	DNF2	T1546	T	1546	1	15.571095282210194	6.4598192037644e-4	BU	BU.14_2	1
YDR093W_T1545	YDR093W	DNF2	T1545	T	1545	1	15.571095282210194	6.4598192037644e-4	BU	BU.14_2	1
YDR093W_S69	YDR093W	DNF2	S69	S	69	0.999933362007141	17.150822828446625	6.4598192037644e-4	BU	BU.14_2	1
YDR093W_T70	YDR093W	DNF2	T70	T	70	0.900861501693726	14.63646390251685	6.4598192037644e-4	BU	BU.14_2	1
YDR093W_Y406	YDR093W	DNF2	Y406	Y	406	0.999988734722137	10.426060991765173	6.4598192037644e-4	BU	BU.14_2	1
YDR093W_S396	YDR093W	DNF2	S396	S	396	0.999880433082581	13.83858246677125	6.4598192037644e-4	BU	BU.14_2	2
YDR096W_S690	YDR096W	GIS1	S690	S	690	0.98834753036499	12.255130597129774	2.7062235486336e-4	BU	BU.14_2	1
YDR096W_S694	YDR096W	GIS1	S694	S	694	0.985716581344604	15.633805303589844	2.7062235486336e-4	BU	BU.14_2	1
YDR096W_S696	YDR096W	GIS1	S696	S	696	0.999563634395599	14.959074114808212	2.7062235486336e-4	BU	BU.14_2	1
YDR096W_S734	YDR096W	GIS1	S734	S	734	0.999924600124359	12.35274466825981	2.7062235486336e-4	BU	BU.14_2	1
YDR096W_S747	YDR096W	GIS1	S747	S	747	0.790866494178772	13.54763768608056	2.7062235486336e-4	BU	BU.14_2	1
YDR096W_S425	YDR096W	GIS1	S425	S	425	0.999997973442078	16.92277378934171	2.7062235486336e-4	BU	BU.14_2	1
YDR097C_S40	YDR097C	MSH6	S40	S	40	0.811774015426636	14.461208757753806	6.6113190059568e-4	BU	BU.14_2	1
YDR097C_S44	YDR097C	MSH6	S44	S	44	0.873730957508087	14.161313468620348	6.6113190059568e-4	BU	BU.14_2	1
YDR097C_S132	YDR097C	MSH6	S132	S	132	0.950395941734314	14.657306626882908	6.6113190059568e-4	BU	BU.14_2	1
YDR097C_S130	YDR097C	MSH6	S130	S	130	0.942752957344055	13.735830787006618	6.6113190059568e-4	BU	BU.14_2	2
YDR097C_S102	YDR097C	MSH6	S102	S	102	0.999027848243713	15.670463412049184	6.6113190059568e-4	BU	BU.14_2	1
YDR099W_T4	YDR099W	BMH2	T4	T	4	0.980537712574005	16.94119363248422	6.2183376287423e-4	BU	BU.14_2	2
YDR103W_S81	YDR103W	STE5	S81	S	81	0.932227671146393	14.77166454891557	4.1384976615899e-4	BU	BU.14_2	1
YDR103W_S577	YDR103W	STE5	S577	S	577	0.780981421470642	10.651630046847716	4.1384976615899e-4	BU	BU.14_2	1
YDR103W_S270	YDR103W	STE5	S270	S	270	1	12.408826081902935	4.1384976615899e-4	BU	BU.14_2	1
YDR103W_T267	YDR103W	STE5	T267	T	267	1	12.408826081902935	4.1384976615899e-4	BU	BU.14_2	1
YDR103W_S265	YDR103W	STE5	S265	S	265	1	12.408826081902935	4.1384976615899e-4	BU	BU.14_2	1
YDR103W_S262	YDR103W	STE5	S262	S	262	1	12.408826081902935	4.1384976615899e-4	BU	BU.14_2	1
YDR108W_S121	YDR108W	TRS85	S121	S	121	1	17.29417125373233	6.4598192037644e-4	BU	BU.14_2	1
YDR113C_S158	YDR113C	PDS1	S158	S	158	0.821082890033722	11.805476839325555	7.0367341788181e-4	BU	BU.14_2	1
YDR113C_S71	YDR113C	PDS1	S71	S	71	0.886588513851166	12.378061314390362	7.0367341788181e-4	BU	BU.14_2	1
YDR113C_S132	YDR113C	PDS1	S132	S	132	1	13.670023019471106	7.0367341788181e-4	BU	BU.14_2	1
YDR113C_S98	YDR113C	PDS1	S98	S	98	0.942718267440796	14.596944606833151	7.0367341788181e-4	BU	BU.14_2	2
YDR119W_S106	YDR119W	VBA4	S106	S	106	1	18.978233793631627	2.5665940231213e-4	BU	BU.14_2	4
YDR119W_T30	YDR119W	VBA4	T30	T	30	1	12.842999048680358	2.5665940231213e-4	BU	BU.14_2	1
YDR119W_S27	YDR119W	VBA4	S27	S	27	1	12.842999048680358	2.5665940231213e-4	BU	BU.14_2	1
YDR121W_S183	YDR121W	DPB4	S183	S	183	0.999844193458557	13.96726604094648	6.4767963861433e-4	BU	BU.14_2	1
YDR121W_Y118	YDR121W	DPB4	Y118	Y	118	1	14.988109839108152	6.4767963861433e-4	BU	BU.14_2	1
YDR122W_S677	YDR122W	KIN1	S677	S	677	1	16.218835052267966	6.68072946153e-4	BU	BU.14_2	3
YDR122W_S98	YDR122W	KIN1	S98	S	98	0.84905344247818	12.808773268396637	6.68072946153e-4	BU	BU.14_2	1
YDR122W_S100	YDR122W	KIN1	S100	S	100	0.762564122676849	11.664803523447356	6.68072946153e-4	BU	BU.14_2	1
YDR122W_S764	YDR122W	KIN1	S764	S	764	1	17.277065580704146	6.68072946153e-4	BU	BU.14_2	3
YDR122W_S627	YDR122W	KIN1	S627	S	627	0.938552916049957	15.31357662226847	6.68072946153e-4	BU	BU.14_2	1
YDR122W_T614	YDR122W	KIN1	T614	T	614	1	16.370420648198355	6.68072946153e-4	BU	BU.14_2	1
YDR122W_Y609	YDR122W	KIN1	Y609	Y	609	1	16.525750875099785	6.68072946153e-4	BU	BU.14_2	2
YDR122W_S612	YDR122W	KIN1	S612	S	612	1	17.375569883670153	6.68072946153e-4	BU	BU.14_2	2
YDR122W_Y620	YDR122W	KIN1	Y620	Y	620	1	16.370420648198355	6.68072946153e-4	BU	BU.14_2	1
YDR122W_Y969	YDR122W	KIN1	Y969	Y	969	0.999928653240204	12.128112595227703	6.68072946153e-4	BU	BU.14_2	1
YDR122W_S521	YDR122W	KIN1	S521	S	521	1	13.306418952057555	6.68072946153e-4	BU	BU.14_2	1
YDR122W_S593	YDR122W	KIN1	S593	S	593	0.818983435630798	13.784241131179964	6.68072946153e-4	BU	BU.14_2	1
YDR122W_S660	YDR122W	KIN1	S660	S	660	0.954565048217773	13.44633181101016	6.68072946153e-4	BU	BU.14_2	1
YDR122W_S657	YDR122W	KIN1	S657	S	657	0.947099030017853	13.44633181101016	6.68072946153e-4	BU	BU.14_2	1
YDR122W_S970	YDR122W	KIN1	S970	S	970	0.834084749221802	12.128112595227703	6.68072946153e-4	BU	BU.14_2	1
YDR128W_S922	YDR128W	MTC5	S922	S	922	0.83297073841095	13.582379481646788	6.986674935108e-4	BU	BU.14_2	1
YDR128W_S417	YDR128W	MTC5	S417	S	417	0.977069079875946	11.28519157637967	6.986674935108e-4	BU	BU.14_2	1
YDR129C_T88	YDR129C	SAC6	T88	T	88	0.982243180274963	13.148588459729766	5.8628212144006e-4	BU	BU.14_2	1
YDR129C_S466	YDR129C	SAC6	S466	S	466	0.970618367195129	11.3665653675487	5.8628212144006e-4	BU	BU.14_2	1
YDR130C_S148	YDR130C	FIN1	S148	S	148	1	12.75403669759265	6.9642750337339e-4	BU	BU.14_2	1
YDR130C_S54	YDR130C	FIN1	S54	S	54	1	13.313461065110234	6.9642750337339e-4	BU	BU.14_2	1
YDR130C_T68	YDR130C	FIN1	T68	T	68	0.999995470046997	12.742281692112083	6.9642750337339e-4	BU	BU.14_2	1
YDR130C_S74	YDR130C	FIN1	S74	S	74	1	12.573682513504076	6.9642750337339e-4	BU	BU.14_2	1
YDR130C_S36	YDR130C	FIN1	S36	S	36	0.999720215797424	14.5152648259763	6.9642750337339e-4	BU	BU.14_2	2
YDR135C_S903	YDR135C	YCF1	S903	S	903	0.999999344348907	15.833014684642484	5.9980726456406e-4	BU	BU.14_2	1
YDR135C_S251	YDR135C	YCF1	S251	S	251	0.999859571456909	14.55058098544001	5.9980726456406e-4	BU	BU.14_2	1
YDR135C_T911	YDR135C	YCF1	T911	T	911	1	11.163821042993144	5.9980726456406e-4	BU	BU.14_2	1
YDR135C_S908	YDR135C	YCF1	S908	S	908	1	11.163821042993144	5.9980726456406e-4	BU	BU.14_2	1
YDR138W_S673	YDR138W	HPR1	S673	S	673	0.99999862909317	15.373937751164082	7.1767537043839e-4	BU	BU.14_2	2
YDR138W_S234	YDR138W	HPR1	S234	S	234	0.993918418884277	12.90425825389272	7.1767537043839e-4	BU	BU.14_2	1
YDR141C_T246	YDR141C	DOP1	T246	T	246	0.773522317409515	13.011209602905428	0.00315509936624978	BU	BU.14_2	1
YDR143C_S25	YDR143C	SAN1	S25	S	25	0.997406184673309	13.973994052870896	6.4598192037644e-4	BU	BU.14_2	1
YDR145W_S286	YDR145W	TAF12	S286	S	286	0.975841522216797	17.939902999447142	1.1700509303366e-5	BU	BU.14_2	2
YDR146C_S522	YDR146C	SWI5	S522	S	522	0.9846550822258	16.02807134686783	3.7075340022995e-4	BU	BU.14_2	1
YDR146C_S225	YDR146C	SWI5	S225	S	225	1	14.083787688172674	3.7075340022995e-4	BU	BU.14_2	1
YDR146C_S492	YDR146C	SWI5	S492	S	492	1	11.407858223870717	3.7075340022995e-4	BU	BU.14_2	2
YDR146C_T490	YDR146C	SWI5	T490	T	490	1	10.559559333179244	3.7075340022995e-4	BU	BU.14_2	1
YDR146C_T401	YDR146C	SWI5	T401	T	401	0.981265842914581	14.039115789078911	3.7075340022995e-4	BU	BU.14_2	2
YDR146C_S397	YDR146C	SWI5	S397	S	397	0.999996185302734	14.039115789078911	3.7075340022995e-4	BU	BU.14_2	2
YDR146C_S702	YDR146C	SWI5	S702	S	702	0.983851909637451	12.552616241396583	3.7075340022995e-4	BU	BU.14_2	1
YDR147W_T21	YDR147W	EKI1	T21	T	21	0.957117974758148	13.357195897499407	7.8256729656212e-4	BU	BU.14_2	1
YDR150W_S2545	YDR150W	NUM1	S2545	S	2545	1	15.43575648097032	6.68072946153e-4	BU	BU.14_2	1
YDR150W_S2197	YDR150W	NUM1	S2197	S	2197	1	14.54794662035262	6.68072946153e-4	BU	BU.14_2	1
YDR150W_S51	YDR150W	NUM1	S51	S	51	0.999994397163391	13.946171311358396	6.68072946153e-4	BU	BU.14_2	2
YDR150W_S2516	YDR150W	NUM1	S2516	S	2516	0.988957047462463	13.2071936340387	6.68072946153e-4	BU	BU.14_2	1
YDR153C_S324	YDR153C	ENT5	S324	S	324	0.996434330940247	15.53205017757574	6.4598192037644e-4	BU	BU.14_2	1
YDR155C_S145	YDR155C	CPR1	S145	S	145	0.975757658481598	14.676239448603912	5.8786293537403e-4	BU	BU.14_2	2
YDR156W_S121	YDR156W	RPA14	S121	S	121	0.99609249830246	16.242169210249585	2.570062699712e-7	BU	BU.14_2	3
YDR156W_T120	YDR156W	RPA14	T120	T	120	0.894672989845276	15.806216440605168	2.570062699712e-7	BU	BU.14_2	1
YDR158W_S318	YDR158W	HOM2	S318	S	318	0.998715102672577	16.135128908396233	6.9433083233771e-4	BU	BU.14_2	1
YDR158W_S323	YDR158W	HOM2	S323	S	323	0.99999988079071	15.229342686585378	6.9433083233771e-4	BU	BU.14_2	1
YDR159W_S600	YDR159W	SAC3	S600	S	600	0.758469820022583	13.85344131287887	6.68072946153e-4	BU	BU.14_2	1
YDR159W_S592	YDR159W	SAC3	S592	S	592	0.932315528392792	13.85344131287887	6.68072946153e-4	BU	BU.14_2	1
YDR159W_T599	YDR159W	SAC3	T599	T	599	0.898626089096069	13.99155182732551	6.68072946153e-4	BU	BU.14_2	1
YDR162C_S235	YDR162C	NBP2	S235	S	235	0.999994158744812	13.910595392084808	5.8294475513531e-4	BU	BU.14_2	1
YDR162C_S102	YDR162C	NBP2	S102	S	102	0.995423913002014	16.431752399932282	5.8294475513531e-4	BU	BU.14_2	3
YDR162C_Y109	YDR162C	NBP2	Y109	Y	109	0.95619523525238	11.098043830978328	5.8294475513531e-4	BU	BU.14_2	1
YDR167W_S58	YDR167W	TAF10	S58	S	58	1	16.215902686044085	6.1511080852381e-4	BU	BU.14_2	3
YDR167W_T68	YDR167W	TAF10	T68	T	68	1	10.946071143419864	6.1511080852381e-4	BU	BU.14_2	1
YDR168W_S17	YDR168W	CDC37	S17	S	17	1	17.778563280961166	6.4598192037644e-4	BU	BU.14_2	3
YDR168W_S14	YDR168W	CDC37	S14	S	14	1	17.778563280961166	6.4598192037644e-4	BU	BU.14_2	3
YDR168W_S367	YDR168W	CDC37	S367	S	367	0.999795615673065	12.820895094944294	6.4598192037644e-4	BU	BU.14_2	1
YDR169C_S337	YDR169C	STB3	S337	S	337	0.999638497829437	16.725434363247	1.2247706397440402e-9	BU	BU.14_2	3
YDR169C_T340	YDR169C	STB3	T340	T	340	0.866938531398773	14.269790149046589	1.2247706397440402e-9	BU	BU.14_2	1
YDR169C_T336	YDR169C	STB3	T336	T	336	0.950818240642548	10.380344410089938	1.2247706397440402e-9	BU	BU.14_2	1
YDR169C_T334	YDR169C	STB3	T334	T	334	0.836068689823151	10.380344410089938	1.2247706397440402e-9	BU	BU.14_2	1
YDR169C_S348	YDR169C	STB3	S348	S	348	0.995100498199463	13.791750479673588	1.2247706397440402e-9	BU	BU.14_2	1
YDR169C_S9	YDR169C	STB3	S9	S	9	1	16.429805941664974	1.2247706397440402e-9	BU	BU.14_2	3
YDR169C_S15	YDR169C	STB3	S15	S	15	1	15.96538516072193	1.2247706397440402e-9	BU	BU.14_2	1
YDR169C_S235	YDR169C	STB3	S235	S	235	0.999171495437622	13.826987030280344	1.2247706397440402e-9	BU	BU.14_2	1
YDR170C_S2	YDR170C	SEC7	S2	S	2	1	15.183159480192796	7.24038444690842e-11	BU	BU.14_2	2
YDR170C_S6	YDR170C	SEC7	S6	S	6	1	13.061802074983143	7.24038444690842e-11	BU	BU.14_2	1
YDR170C_S780	YDR170C	SEC7	S780	S	780	0.999797821044922	18.970319344546866	7.24038444690842e-11	BU	BU.14_2	1
YDR170C_S437	YDR170C	SEC7	S437	S	437	0.998826682567596	15.056512018191189	7.24038444690842e-11	BU	BU.14_2	2
YDR170C_S433	YDR170C	SEC7	S433	S	433	0.904987394809723	13.658323741920444	7.24038444690842e-11	BU	BU.14_2	2
YDR170C_S1220	YDR170C	SEC7	S1220	S	1220	1	17.95337223398588	7.24038444690842e-11	BU	BU.14_2	1
YDR170C_S1804	YDR170C	SEC7	S1804	S	1804	1	15.50860837158509	7.24038444690842e-11	BU	BU.14_2	4
YDR170C_S215	YDR170C	SEC7	S215	S	215	0.959018886089325	14.784400914858802	7.24038444690842e-11	BU	BU.14_2	1
YDR170C_T334	YDR170C	SEC7	T334	T	334	1	12.410714148606576	7.24038444690842e-11	BU	BU.14_2	1
YDR170C_S809	YDR170C	SEC7	S809	S	809	0.998060405254364	15.01211941700668	7.24038444690842e-11	BU	BU.14_2	1
YDR170C_S810	YDR170C	SEC7	S810	S	810	0.999706149101257	15.01211941700668	7.24038444690842e-11	BU	BU.14_2	1
YDR170C_S807	YDR170C	SEC7	S807	S	807	0.99515962600708	15.501619323833747	7.24038444690842e-11	BU	BU.14_2	2
YDR170C_Y800	YDR170C	SEC7	Y800	Y	800	0.994375586509705	10.580948266224688	7.24038444690842e-11	BU	BU.14_2	1
YDR170C_S1226	YDR170C	SEC7	S1226	S	1226	0.999995470046997	14.636466828595731	7.24038444690842e-11	BU	BU.14_2	1
YDR170C_T76	YDR170C	SEC7	T76	T	76	0.999661445617676	11.196801654863776	7.24038444690842e-11	BU	BU.14_2	1
YDR170C_S1726	YDR170C	SEC7	S1726	S	1726	0.979739546775818	10.210476801690474	7.24038444690842e-11	BU	BU.14_2	1
YDR170C_S792	YDR170C	SEC7	S792	S	792	0.772549092769623	12.522936540929877	7.24038444690842e-11	BU	BU.14_2	1
YDR170C_S1753	YDR170C	SEC7	S1753	S	1753	0.815207064151764	11.131639549097969	7.24038444690842e-11	BU	BU.14_2	1
YDR171W_S215	YDR171W	HSP42	S215	S	215	0.999997496604919	18.036574054055293	8.6500056203792495e-19	BU	BU.14_2	4
YDR171W_S214	YDR171W	HSP42	S214	S	214	0.9991095662117	18.036574054055293	8.6500056203792495e-19	BU	BU.14_2	4
YDR171W_S223	YDR171W	HSP42	S223	S	223	0.996894299983978	10.289988055245544	8.6500056203792495e-19	BU	BU.14_2	1
YDR171W_T192	YDR171W	HSP42	T192	T	192	1	16.86687160557208	8.6500056203792495e-19	BU	BU.14_2	1
YDR171W_S182	YDR171W	HSP42	S182	S	182	1	16.86687160557208	8.6500056203792495e-19	BU	BU.14_2	1
YDR172W_S2	YDR172W	SUP35	S2	S	2	0.849353969097137	12.983261703485638	7.7451031497249e-4	BU	BU.14_2	1
YDR173C_S103	YDR173C	ARG82	S103	S	103	0.999811470508575	14.697221872381158	6.324163823026e-4	BU	BU.14_2	1
YDR176W_S134	YDR176W	NGG1	S134	S	134	0.999986708164215	14.633402483082511	7.4440621704237e-4	BU	BU.14_2	1
YDR181C_S407	YDR181C	SAS4	S407	S	407	0.986918449401855	12.821591907776185	6.5552230195612e-4	BU	BU.14_2	1
YDR182W_S9	YDR182W	CDC1	S9	S	9	0.999832332134247	14.830654142829289	7.2563047340481e-4	BU	BU.14_2	3
YDR182W_S12	YDR182W	CDC1	S12	S	12	0.888712525367737	12.917428712453546	7.2563047340481e-4	BU	BU.14_2	1
YDR182W_S7	YDR182W	CDC1	S7	S	7	0.999895215034485	13.270710558594052	7.2563047340481e-4	BU	BU.14_2	1
YDR186C_S692	YDR186C	SND1	S692	S	692	1	17.8077257824352	6.4598192037644e-4	BU	BU.14_2	1
YDR186C_S334	YDR186C	SND1	S334	S	334	0.94212931394577	14.971872151365044	6.4598192037644e-4	BU	BU.14_2	1
YDR186C_S403	YDR186C	SND1	S403	S	403	0.999708294868469	16.161624303652175	6.4598192037644e-4	BU	BU.14_2	3
YDR186C_S401	YDR186C	SND1	S401	S	401	0.98520302772522	15.456040865399457	6.4598192037644e-4	BU	BU.14_2	3
YDR186C_S559	YDR186C	SND1	S559	S	559	0.908528447151184	15.431526205258391	6.4598192037644e-4	BU	BU.14_2	1
YDR186C_S513	YDR186C	SND1	S513	S	513	0.847977936267853	16.743995288281273	6.4598192037644e-4	BU	BU.14_2	1
YDR186C_S564	YDR186C	SND1	S564	S	564	0.913051664829254	15.207402867500736	6.4598192037644e-4	BU	BU.14_2	1
YDR186C_S602	YDR186C	SND1	S602	S	602	1	13.575775165184474	6.4598192037644e-4	BU	BU.14_2	1
YDR186C_S392	YDR186C	SND1	S392	S	392	0.978656768798828	11.530948760141005	6.4598192037644e-4	BU	BU.14_2	1
YDR186C_S684	YDR186C	SND1	S684	S	684	0.999999165534973	16.181158657866654	6.4598192037644e-4	BU	BU.14_2	2
YDR186C_S674	YDR186C	SND1	S674	S	674	1	16.181158657866654	6.4598192037644e-4	BU	BU.14_2	2
YDR186C_S542	YDR186C	SND1	S542	S	542	0.833629786968231	12.927196596882446	6.4598192037644e-4	BU	BU.14_2	1
YDR186C_S738	YDR186C	SND1	S738	S	738	0.9155433177948	12.830173511591669	6.4598192037644e-4	BU	BU.14_2	1
YDR186C_Y583	YDR186C	SND1	Y583	Y	583	0.787989735603333	10.912004534804222	6.4598192037644e-4	BU	BU.14_2	1
YDR192C_S137	YDR192C	NUP42	S137	S	137	0.999957025051117	15.419791571888377	6.7028318420311e-4	BU	BU.14_2	1
YDR200C_S130	YDR200C	VPS64	S130	S	130	0.955544412136078	10.862606593558988	0.00163509737967993	BU	BU.14_2	1
YDR201W_S116	YDR201W	SPC19	S116	S	116	0.99999988079071	17.69388518849967	0.0031576103665451	BU	BU.14_2	1
YDR201W_S107	YDR201W	SPC19	S107	S	107	0.999997019767761	16.148548157196878	0.0031576103665451	BU	BU.14_2	1
YDR207C_S150	YDR207C	UME6	S150	S	150	1	17.1170579532838	5.9980726456406e-4	BU	BU.14_2	2
YDR207C_S141	YDR207C	UME6	S141	S	141	1	17.53940918103179	5.9980726456406e-4	BU	BU.14_2	3
YDR207C_T103	YDR207C	UME6	T103	T	103	0.997124075889587	15.29482227372138	5.9980726456406e-4	BU	BU.14_2	1
YDR207C_T99	YDR207C	UME6	T99	T	99	0.999996721744537	15.29482227372138	5.9980726456406e-4	BU	BU.14_2	1
YDR207C_S109	YDR207C	UME6	S109	S	109	0.952973961830139	15.29482227372138	5.9980726456406e-4	BU	BU.14_2	1
YDR207C_Y707	YDR207C	UME6	Y707	Y	707	0.882096350193024	11.608803735476146	5.9980726456406e-4	BU	BU.14_2	1
YDR207C_S270	YDR207C	UME6	S270	S	270	0.989931643009186	14.330378612379851	5.9980726456406e-4	BU	BU.14_2	2
YDR207C_S316	YDR207C	UME6	S316	S	316	0.916541993618011	13.082962470629155	5.9980726456406e-4	BU	BU.14_2	1
YDR207C_S645	YDR207C	UME6	S645	S	645	1	15.237133625634907	5.9980726456406e-4	BU	BU.14_2	1
YDR207C_Y535	YDR207C	UME6	Y535	Y	535	0.999999940395355	13.728235585067884	5.9980726456406e-4	BU	BU.14_2	1
YDR207C_S532	YDR207C	UME6	S532	S	532	0.925904810428619	13.728235585067884	5.9980726456406e-4	BU	BU.14_2	1
YDR207C_S528	YDR207C	UME6	S528	S	528	0.925904810428619	13.728235585067884	5.9980726456406e-4	BU	BU.14_2	1
YDR207C_T522	YDR207C	UME6	T522	T	522	0.925904810428619	13.728235585067884	5.9980726456406e-4	BU	BU.14_2	1
YDR207C_S280	YDR207C	UME6	S280	S	280	0.902720034122467	11.534706750530455	5.9980726456406e-4	BU	BU.14_2	1
YDR207C_Y306	YDR207C	UME6	Y306	Y	306	0.999880075454712	12.524632778980664	5.9980726456406e-4	BU	BU.14_2	1
YDR207C_S298	YDR207C	UME6	S298	S	298	0.901837170124054	12.524632778980664	5.9980726456406e-4	BU	BU.14_2	1
YDR208W_S341	YDR208W	MSS4	S341	S	341	1	14.661887967913067	6.4767963861433e-4	BU	BU.14_2	1
YDR208W_S661	YDR208W	MSS4	S661	S	661	0.988734900951385	15.684193405417773	6.4767963861433e-4	BU	BU.14_2	1
YDR208W_S10	YDR208W	MSS4	S10	S	10	0.852741897106171	12.461495117631516	6.4767963861433e-4	BU	BU.14_2	1
YDR208W_S225	YDR208W	MSS4	S225	S	225	1	16.86633891189957	6.4767963861433e-4	BU	BU.14_2	1
YDR208W_T222	YDR208W	MSS4	T222	T	222	1	16.978984153045932	6.4767963861433e-4	BU	BU.14_2	2
YDR208W_S272	YDR208W	MSS4	S272	S	272	0.767987132072449	13.62604736684187	6.4767963861433e-4	BU	BU.14_2	1
YDR208W_T271	YDR208W	MSS4	T271	T	271	0.820542335510254	13.62604736684187	6.4767963861433e-4	BU	BU.14_2	1
YDR210C-D_S47	YDR210C-D	TY1B-DR3	S47	S	47	0.996658861637115	16.734227191125246	3.09793395479089e-7	BU	BU.14_2	1
YDR210C-D_Y9	YDR210C-D	TY1B-DR3	Y9	Y	9	1	21.864660608040364	3.09793395479089e-7	BU	BU.14_2	12
YDR210C-D_S7	YDR210C-D	TY1B-DR3	S7	S	7	0.999999642372131	19.556961313282308	3.09793395479089e-7	BU	BU.14_2	5
YDR210C-D_S3	YDR210C-D	TY1B-DR3	S3	S	3	1	16.641221903761878	3.09793395479089e-7	BU	BU.14_2	3
YDR210C-D_S16	YDR210C-D	TY1B-DR3	S16	S	16	0.999999642372131	15.520398178789447	3.09793395479089e-7	BU	BU.14_2	4
YDR210C-D_S20	YDR210C-D	TY1B-DR3	S20	S	20	0.999828100204468	13.591000178161895	3.09793395479089e-7	BU	BU.14_2	1
YDR210C-D_S416	YDR210C-D	TY1B-DR3	S416	S	416	0.999605000019073	18.27201224572519	3.09793395479089e-7	BU	BU.14_2	2
YDR210C-D_S409	YDR210C-D	TY1B-DR3	S409	S	409	0.913989543914795	11.982502220274506	3.09793395479089e-7	BU	BU.14_2	1
YDR210W-B_Y18	YDR210W-B	TY2B-DR2	Y18	Y	18	1	18.887718535708093	6.3972388239088e-4	BU	BU.14_2	12
YDR210W-B_S16	YDR210W-B	TY2B-DR2	S16	S	16	0.998490154743195	16.71258011417297	6.3972388239088e-4	BU	BU.14_2	3
YDR210W-B_S12	YDR210W-B	TY2B-DR2	S12	S	12	0.999924659729004	18.005575688060787	6.3972388239088e-4	BU	BU.14_2	5
YDR210W-B_S3	YDR210W-B	TY2B-DR2	S3	S	3	0.996075510978699	15.189120700638654	6.3972388239088e-4	BU	BU.14_2	2
YDR212W_S2	YDR212W	TCP1	S2	S	2	0.999961674213409	15.375926334129664	6.7812139413228e-4	BU	BU.14_2	1
YDR213W_T122	YDR213W	UPC2	T122	T	122	0.997841060161591	12.689020430794493	6.4598192037644e-4	BU	BU.14_2	1
YDR213W_T522	YDR213W	UPC2	T522	T	522	0.905839562416077	13.924507668419906	6.4598192037644e-4	BU	BU.14_2	1
YDR213W_S519	YDR213W	UPC2	S519	S	519	0.999999523162842	15.11669826068029	6.4598192037644e-4	BU	BU.14_2	2
YDR213W_S521	YDR213W	UPC2	S521	S	521	0.804556429386139	13.725043754840874	6.4598192037644e-4	BU	BU.14_2	1
YDR213W_S587	YDR213W	UPC2	S587	S	587	0.861539840698242	12.30848372435536	6.4598192037644e-4	BU	BU.14_2	1
YDR216W_S325	YDR216W	ADR1	S325	S	325	0.98492842912674	15.772002497847629	6.4767963861433e-4	BU	BU.14_2	1
YDR216W_S401	YDR216W	ADR1	S401	S	401	0.77189838886261	15.154601130687992	6.4767963861433e-4	BU	BU.14_2	1
YDR216W_S182	YDR216W	ADR1	S182	S	182	0.900510311126709	14.335086408786813	6.4767963861433e-4	BU	BU.14_2	1
YDR216W_S183	YDR216W	ADR1	S183	S	183	0.858311593532562	14.335086408786813	6.4767963861433e-4	BU	BU.14_2	1
YDR217C_S1138	YDR217C	RAD9	S1138	S	1138	0.921592116355896	13.055123885319116	5.6577811774205e-4	BU	BU.14_2	1
YDR217C_S26	YDR217C	RAD9	S26	S	26	1	14.165453260167666	5.6577811774205e-4	BU	BU.14_2	1
YDR217C_S56	YDR217C	RAD9	S56	S	56	1	17.73208948165264	5.6577811774205e-4	BU	BU.14_2	1
YDR217C_T560	YDR217C	RAD9	T560	T	560	1	17.119519760941294	5.6577811774205e-4	BU	BU.14_2	2
YDR217C_S551	YDR217C	RAD9	S551	S	551	1	17.119519760941294	5.6577811774205e-4	BU	BU.14_2	2
YDR217C_S550	YDR217C	RAD9	S550	S	550	1	17.119519760941294	5.6577811774205e-4	BU	BU.14_2	2
YDR217C_S462	YDR217C	RAD9	S462	S	462	0.999129116535187	14.025054799229103	5.6577811774205e-4	BU	BU.14_2	2
YDR217C_T471	YDR217C	RAD9	T471	T	471	0.962103068828583	11.74175991064748	5.6577811774205e-4	BU	BU.14_2	1
YDR217C_S937	YDR217C	RAD9	S937	S	937	1	15.446636753921444	5.6577811774205e-4	BU	BU.14_2	2
YDR217C_T933	YDR217C	RAD9	T933	T	933	1	14.906417756291386	5.6577811774205e-4	BU	BU.14_2	2
YDR217C_S931	YDR217C	RAD9	S931	S	931	1	14.906417756291386	5.6577811774205e-4	BU	BU.14_2	2
YDR217C_S729	YDR217C	RAD9	S729	S	729	1	13.55248665050832	5.6577811774205e-4	BU	BU.14_2	1
YDR217C_T590	YDR217C	RAD9	T590	T	590	0.986981630325317	10.811507654748285	5.6577811774205e-4	BU	BU.14_2	1
YDR219C_S238	YDR219C	MFB1	S238	S	238	0.98225736618042	16.419080743747404	6.4598192037644e-4	BU	BU.14_2	1
YDR225W_S129	YDR225W	HTA1	S129	S	129	1	19.115234596168023	2.5024149997897e-4	BU	BU.14_2	2
YDR226W_S140	YDR226W	ADK1	S140	S	140	1	14.472933467878889	6.13241439479146e-6	BU	BU.14_2	1
YDR227W_T39	YDR227W	SIR4	T39	T	39	1	11.73454668604849	6.5075511995351e-4	BU	BU.14_2	2
YDR227W_S692	YDR227W	SIR4	S692	S	692	0.955932259559631	13.721901876379356	6.5075511995351e-4	BU	BU.14_2	1
YDR227W_S696	YDR227W	SIR4	S696	S	696	0.832180380821228	13.721901876379356	6.5075511995351e-4	BU	BU.14_2	1
YDR227W_S690	YDR227W	SIR4	S690	S	690	0.955932259559631	13.721901876379356	6.5075511995351e-4	BU	BU.14_2	1
YDR229W_S12	YDR229W	IVY1	S12	S	12	0.993100523948669	15.151837679963643	5.8628212144006e-4	BU	BU.14_2	2
YDR229W_S59	YDR229W	IVY1	S59	S	59	0.997403264045715	14.41363577754203	5.8628212144006e-4	BU	BU.14_2	1
YDR233C_S232	YDR233C	RTN1	S232	S	232	0.963799357414246	16.486367864344754	6.324163823026e-4	BU	BU.14_2	1
YDR233C_T219	YDR233C	RTN1	T219	T	219	0.995923638343811	16.153334956603835	6.324163823026e-4	BU	BU.14_2	2
YDR233C_S206	YDR233C	RTN1	S206	S	206	0.999594688415527	15.829946067234893	6.324163823026e-4	BU	BU.14_2	1
YDR233C_S246	YDR233C	RTN1	S246	S	246	1	12.103310164850145	6.324163823026e-4	BU	BU.14_2	1
YDR233C_S2	YDR233C	RTN1	S2	S	2	0.953621745109558	13.076191753018556	6.324163823026e-4	BU	BU.14_2	2
YDR233C_S4	YDR233C	RTN1	S4	S	4	0.768709361553192	12.110143693435411	6.324163823026e-4	BU	BU.14_2	1
YDR233C_T186	YDR233C	RTN1	T186	T	186	1	15.086600642045918	6.324163823026e-4	BU	BU.14_2	4
YDR239C_S784	YDR239C	YDR239C	S784	S	784	1	16.692732046784435	5.4846191980714e-4	BU	BU.14_2	2
YDR239C_T724	YDR239C	YDR239C	T724	T	724	0.998393893241882	16.51280457434455	5.4846191980714e-4	BU	BU.14_2	1
YDR239C_S543	YDR239C	YDR239C	S543	S	543	0.970971286296844	14.795114617099609	5.4846191980714e-4	BU	BU.14_2	1
YDR239C_S540	YDR239C	YDR239C	S540	S	540	0.75	14.795114617099609	5.4846191980714e-4	BU	BU.14_2	1
YDR239C_T539	YDR239C	YDR239C	T539	T	539	0.75	14.795114617099609	5.4846191980714e-4	BU	BU.14_2	1
YDR239C_S63	YDR239C	YDR239C	S63	S	63	0.999999940395355	15.207732907829437	5.4846191980714e-4	BU	BU.14_2	1
YDR239C_S74	YDR239C	YDR239C	S74	S	74	0.999998271465302	14.541551658152551	5.4846191980714e-4	BU	BU.14_2	1
YDR251W_S487	YDR251W	PAM1	S487	S	487	0.999999165534973	13.800555757293855	1.3018440738706e-4	BU	BU.14_2	1
YDR251W_S664	YDR251W	PAM1	S664	S	664	0.989015638828278	17.365185116196773	1.3018440738706e-4	BU	BU.14_2	2
YDR251W_S659	YDR251W	PAM1	S659	S	659	1	18.15845093078187	1.3018440738706e-4	BU	BU.14_2	3
YDR251W_S743	YDR251W	PAM1	S743	S	743	0.916204750537872	15.591350535614202	1.3018440738706e-4	BU	BU.14_2	1
YDR251W_S767	YDR251W	PAM1	S767	S	767	0.999679803848267	15.32060842342179	1.3018440738706e-4	BU	BU.14_2	1
YDR251W_S471	YDR251W	PAM1	S471	S	471	0.99999862909317	14.522644254858504	1.3018440738706e-4	BU	BU.14_2	1
YDR251W_Y632	YDR251W	PAM1	Y632	Y	632	0.999904572963715	12.673209207542223	1.3018440738706e-4	BU	BU.14_2	1
YDR251W_T675	YDR251W	PAM1	T675	T	675	0.833899259567261	14.969383771188468	1.3018440738706e-4	BU	BU.14_2	1
YDR251W_S679	YDR251W	PAM1	S679	S	679	0.999610364437103	11.608971716950215	1.3018440738706e-4	BU	BU.14_2	1
YDR251W_T564	YDR251W	PAM1	T564	T	564	0.874879121780396	9.73596256762458	1.3018440738706e-4	BU	BU.14_2	1
YDR261W-B_S16	YDR261W-B	TY2B-DR3	S16	S	16	0.999999403953552	20.69802660047894	9.66452508682108e-5	BU	BU.14_2	8
YDR261W-B_S12	YDR261W-B	TY2B-DR3	S12	S	12	0.999999225139618	18.951439370445406	9.66452508682108e-5	BU	BU.14_2	6
YDR261W-B_S3	YDR261W-B	TY2B-DR3	S3	S	3	0.986212313175201	16.75889845643894	9.66452508682108e-5	BU	BU.14_2	2
YDR261W-B_S20	YDR261W-B	TY2B-DR3	S20	S	20	0.999722361564636	15.74751440848147	9.66452508682108e-5	BU	BU.14_2	2
YDR264C_S51	YDR264C	AKR1	S51	S	51	1	18.72493407067176	6.7137842133475e-4	BU	BU.14_2	6
YDR264C_S57	YDR264C	AKR1	S57	S	57	1	17.985888862677886	6.7137842133475e-4	BU	BU.14_2	3
YDR266C_S362	YDR266C	HEL2	S362	S	362	0.974023938179016	11.692920281396956	6.229836998291e-4	BU	BU.14_2	1
YDR266C_T10	YDR266C	HEL2	T10	T	10	0.969395279884338	14.261223230225124	6.229836998291e-4	BU	BU.14_2	2
YDR266C_S4	YDR266C	HEL2	S4	S	4	0.777063369750977	11.106884474030462	6.229836998291e-4	BU	BU.14_2	1
YDR266C_T57	YDR266C	HEL2	T57	T	57	0.756070494651794	13.603866773218895	6.229836998291e-4	BU	BU.14_2	1
YDR283C_S761	YDR283C	GCN2	S761	S	761	1	15.374076517275745	6.103922969755e-4	BU	BU.14_2	1
YDR283C_S569	YDR283C	GCN2	S569	S	569	0.999950587749481	15.224381782190022	6.103922969755e-4	BU	BU.14_2	1
YDR283C_T1503	YDR283C	GCN2	T1503	T	1503	0.986847281455994	13.068210426850891	6.103922969755e-4	BU	BU.14_2	1
YDR283C_S1501	YDR283C	GCN2	S1501	S	1501	0.986847281455994	13.068210426850891	6.103922969755e-4	BU	BU.14_2	1
YDR283C_T1619	YDR283C	GCN2	T1619	T	1619	1	12.941242702506722	6.103922969755e-4	BU	BU.14_2	1
YDR283C_S1618	YDR283C	GCN2	S1618	S	1618	1	12.941242702506722	6.103922969755e-4	BU	BU.14_2	1
YDR283C_S1614	YDR283C	GCN2	S1614	S	1614	1	12.941242702506722	6.103922969755e-4	BU	BU.14_2	1
YDR284C_S285	YDR284C	DPP1	S285	S	285	1	19.38175911703892	2.1959080850388e-4	BU	BU.14_2	2
YDR289C_S297	YDR289C	RTT103	S297	S	297	0.991265654563904	14.64262882009974	7.8454379648663e-4	BU	BU.14_2	1
YDR292C_S523	YDR292C	SRP101	S523	S	523	1	12.409195941359654	7.8842864457546e-4	BU	BU.14_2	1
YDR292C_T520	YDR292C	SRP101	T520	T	520	1	12.409195941359654	7.8842864457546e-4	BU	BU.14_2	1
YDR293C_S231	YDR293C	SSD1	S231	S	231	0.999997079372406	17.532617865807055	3.84952156717914e-7	BU	BU.14_2	2
YDR293C_S228	YDR293C	SSD1	S228	S	228	0.999991893768311	18.585297321199285	3.84952156717914e-7	BU	BU.14_2	3
YDR293C_S155	YDR293C	SSD1	S155	S	155	0.851780116558075	16.202716625941324	3.84952156717914e-7	BU	BU.14_2	2
YDR293C_S152	YDR293C	SSD1	S152	S	152	0.999634146690369	17.430307419938345	3.84952156717914e-7	BU	BU.14_2	4
YDR293C_S183	YDR293C	SSD1	S183	S	183	0.99999988079071	14.13615411688042	3.84952156717914e-7	BU	BU.14_2	1
YDR293C_S492	YDR293C	SSD1	S492	S	492	0.999111533164978	19.18758766401133	3.84952156717914e-7	BU	BU.14_2	2
YDR293C_T482	YDR293C	SSD1	T482	T	482	0.98972874879837	19.32507171023359	3.84952156717914e-7	BU	BU.14_2	2
YDR293C_S286	YDR293C	SSD1	S286	S	286	1	19.75980278247538	3.84952156717914e-7	BU	BU.14_2	2
YDR293C_S278	YDR293C	SSD1	S278	S	278	1	11.029436559096174	3.84952156717914e-7	BU	BU.14_2	1
YDR293C_S1139	YDR293C	SSD1	S1139	S	1139	1	16.714830841681795	3.84952156717914e-7	BU	BU.14_2	3
YDR293C_S267	YDR293C	SSD1	S267	S	267	0.999999105930328	16.105258139903864	3.84952156717914e-7	BU	BU.14_2	1
YDR293C_S42	YDR293C	SSD1	S42	S	42	0.978073358535767	13.681426013275304	3.84952156717914e-7	BU	BU.14_2	2
YDR293C_S40	YDR293C	SSD1	S40	S	40	0.954004764556885	12.429562434550936	3.84952156717914e-7	BU	BU.14_2	1
YDR293C_S164	YDR293C	SSD1	S164	S	164	1	14.47565946360912	3.84952156717914e-7	BU	BU.14_2	3
YDR293C_S321	YDR293C	SSD1	S321	S	321	0.888640403747559	9.74020792363204	3.84952156717914e-7	BU	BU.14_2	1
YDR293C_Y688	YDR293C	SSD1	Y688	Y	688	0.999987900257111	13.286227178596528	3.84952156717914e-7	BU	BU.14_2	2
YDR299W_S379	YDR299W	BFR2	S379	S	379	1	17.86036103784967	4.1384976615899e-4	BU	BU.14_2	3
YDR299W_S44	YDR299W	BFR2	S44	S	44	1	16.173937443719524	4.1384976615899e-4	BU	BU.14_2	4
YDR299W_S41	YDR299W	BFR2	S41	S	41	1	16.100369017616366	4.1384976615899e-4	BU	BU.14_2	3
YDR302W_S16	YDR302W	GPI11	S16	S	16	0.999553084373474	15.929698202112911	6.4767963861433e-4	BU	BU.14_2	3
YDR303C_S236	YDR303C	RSC3	S236	S	236	1	19.277630021500276	7.4683060859803e-4	BU	BU.14_2	2
YDR309C_S198	YDR309C	GIC2	S198	S	198	1	14.482587225753475	7.1767537043839e-4	BU	BU.14_2	1
YDR309C_S345	YDR309C	GIC2	S345	S	345	0.999999940395355	16.30328458042444	7.1767537043839e-4	BU	BU.14_2	3
YDR309C_S217	YDR309C	GIC2	S217	S	217	0.9245445728302	13.496968244202492	7.1767537043839e-4	BU	BU.14_2	1
YDR309C_S219	YDR309C	GIC2	S219	S	219	0.90003103017807	12.95642056193216	7.1767537043839e-4	BU	BU.14_2	1
YDR310C_S623	YDR310C	SUM1	S623	S	623	0.990517795085907	17.773438848665332	5.5067031980467e-4	BU	BU.14_2	2
YDR310C_S628	YDR310C	SUM1	S628	S	628	0.981191337108612	13.76420421700533	5.5067031980467e-4	BU	BU.14_2	1
YDR310C_T705	YDR310C	SUM1	T705	T	705	0.900871098041534	13.174603866212497	5.5067031980467e-4	BU	BU.14_2	1
YDR310C_S379	YDR310C	SUM1	S379	S	379	0.899192631244659	14.878062740587088	5.5067031980467e-4	BU	BU.14_2	1
YDR310C_S378	YDR310C	SUM1	S378	S	378	0.828228056430817	14.878062740587088	5.5067031980467e-4	BU	BU.14_2	1
YDR310C_S242	YDR310C	SUM1	S242	S	242	0.90572053194046	14.546377705091889	5.5067031980467e-4	BU	BU.14_2	1
YDR310C_S738	YDR310C	SUM1	S738	S	738	1	18.206554207522053	5.5067031980467e-4	BU	BU.14_2	2
YDR310C_T397	YDR310C	SUM1	T397	T	397	0.983595371246338	13.114552774808468	5.5067031980467e-4	BU	BU.14_2	1
YDR310C_T517	YDR310C	SUM1	T517	T	517	0.847564876079559	10.921918671994533	5.5067031980467e-4	BU	BU.14_2	1
YDR320C_S312	YDR320C	SWA2	S312	S	312	0.840558648109436	15.772914431636774	5.9980726456406e-4	BU	BU.14_2	1
YDR320C_S311	YDR320C	SWA2	S311	S	311	0.912188470363617	15.772914431636774	5.9980726456406e-4	BU	BU.14_2	1
YDR320C_S264	YDR320C	SWA2	S264	S	264	0.995407938957214	14.853808641528614	5.9980726456406e-4	BU	BU.14_2	1
YDR320C_S64	YDR320C	SWA2	S64	S	64	0.889786124229431	11.019429279011792	5.9980726456406e-4	BU	BU.14_2	1
YDR325W_S981	YDR325W	YCG1	S981	S	981	0.993624866008759	14.507326623865438	1.2414733140129e-4	BU	BU.14_2	1
YDR325W_S1008	YDR325W	YCG1	S1008	S	1008	1	11.333145531797491	1.2414733140129e-4	BU	BU.14_2	1
YDR326C_S572	YDR326C	YSP2	S572	S	572	1	17.98527765428393	6.4767963861433e-4	BU	BU.14_2	1
YDR326C_T518	YDR326C	YSP2	T518	T	518	0.999999642372131	15.474723743292651	6.4767963861433e-4	BU	BU.14_2	1
YDR326C_S596	YDR326C	YSP2	S596	S	596	0.811854898929596	15.544689483369009	6.4767963861433e-4	BU	BU.14_2	2
YDR326C_S597	YDR326C	YSP2	S597	S	597	0.856383621692657	14.700304328787947	6.4767963861433e-4	BU	BU.14_2	2
YDR326C_S411	YDR326C	YSP2	S411	S	411	1	15.046523920199734	6.4767963861433e-4	BU	BU.14_2	3
YDR326C_T401	YDR326C	YSP2	T401	T	401	0.964595913887024	11.220984497206658	6.4767963861433e-4	BU	BU.14_2	1
YDR326C_S535	YDR326C	YSP2	S535	S	535	1	13.267497282082164	6.4767963861433e-4	BU	BU.14_2	2
YDR326C_S598	YDR326C	YSP2	S598	S	598	0.80126678943634	13.910815569576965	6.4767963861433e-4	BU	BU.14_2	1
YDR326C_T1061	YDR326C	YSP2	T1061	T	1061	1	14.353944056240053	6.4767963861433e-4	BU	BU.14_2	1
YDR329C_S119	YDR329C	PEX3	S119	S	119	0.980906188488007	11.445271400290096	8.1667944408849e-4	BU	BU.14_2	1
YDR330W_S139	YDR330W	UBX5	S139	S	139	1	12.369644707554636	7.3809101943502e-4	BU	BU.14_2	1
YDR342C_Y563	YDR342C	HXT7	Y563	Y	563	0.998955011367798	13.359661629210787	6.324163823026e-4	BU	BU.14_2	1
YDR342C_T556	YDR342C	HXT7	T556	T	556	0.860661506652832	13.359661629210787	6.324163823026e-4	BU	BU.14_2	1
YDR345C_S26	YDR345C	HXT3	S26	S	26	0.998150229454041	17.14908284354536	5.8786293537403e-4	BU	BU.14_2	3
YDR345C_S23	YDR345C	HXT3	S23	S	23	0.998884916305542	16.373157805302913	5.8786293537403e-4	BU	BU.14_2	3
YDR345C_S25	YDR345C	HXT3	S25	S	25	0.998547315597534	16.306595496708866	5.8786293537403e-4	BU	BU.14_2	2
YDR345C_T50	YDR345C	HXT3	T50	T	50	0.752498686313629	12.524889097649	5.8786293537403e-4	BU	BU.14_2	1
YDR348C_S416	YDR348C	PAL1	S416	S	416	0.99718052148819	13.269495704174004	1.17296359585882e-6	BU	BU.14_2	1
YDR348C_S64	YDR348C	PAL1	S64	S	64	0.99999874830246	17.587253619398012	1.17296359585882e-6	BU	BU.14_2	2
YDR348C_S61	YDR348C	PAL1	S61	S	61	0.992595553398132	17.587253619398012	1.17296359585882e-6	BU	BU.14_2	2
YDR348C_S49	YDR348C	PAL1	S49	S	49	0.947563052177429	14.229782317309413	1.17296359585882e-6	BU	BU.14_2	1
YDR348C_T47	YDR348C	PAL1	T47	T	47	0.98836350440979	15.750175773718258	1.17296359585882e-6	BU	BU.14_2	2
YDR348C_S45	YDR348C	PAL1	S45	S	45	0.970489025115967	15.503281659226312	1.17296359585882e-6	BU	BU.14_2	1
YDR348C_S121	YDR348C	PAL1	S121	S	121	0.986505806446075	12.652840057953831	1.17296359585882e-6	BU	BU.14_2	1
YDR348C_T116	YDR348C	PAL1	T116	T	116	0.903250217437744	12.652840057953831	1.17296359585882e-6	BU	BU.14_2	1
YDR348C_T436	YDR348C	PAL1	T436	T	436	0.999470114707947	14.565696909109914	1.17296359585882e-6	BU	BU.14_2	1
YDR348C_S197	YDR348C	PAL1	S197	S	197	0.949841260910034	14.1732462217047	1.17296359585882e-6	BU	BU.14_2	1
YDR348C_S195	YDR348C	PAL1	S195	S	195	0.947059690952301	13.164498676428712	1.17296359585882e-6	BU	BU.14_2	1
YDR348C_T23	YDR348C	PAL1	T23	T	23	0.986009120941162	12.573697903705934	1.17296359585882e-6	BU	BU.14_2	1
YDR351W_S532	YDR351W	SBE2	S532	S	532	1	12.241863440758632	6.4780201284464e-4	BU	BU.14_2	1
YDR351W_S474	YDR351W	SBE2	S474	S	474	0.999982416629791	14.640086646642384	6.4780201284464e-4	BU	BU.14_2	1
YDR351W_S471	YDR351W	SBE2	S471	S	471	0.999898314476013	14.640086646642384	6.4780201284464e-4	BU	BU.14_2	1
YDR351W_S56	YDR351W	SBE2	S56	S	56	0.807171046733856	11.723473375741818	6.4780201284464e-4	BU	BU.14_2	1
YDR351W_T176	YDR351W	SBE2	T176	T	176	1	14.352676606924598	6.4780201284464e-4	BU	BU.14_2	1
YDR351W_S173	YDR351W	SBE2	S173	S	173	1	14.352676606924598	6.4780201284464e-4	BU	BU.14_2	1
YDR352W_S312	YDR352W	YPQ2	S312	S	312	0.999997913837433	15.845063062614887	5.5615856106472e-4	BU	BU.14_2	2
YDR356W_T414	YDR356W	SPC110	T414	T	414	1	13.399857233954746	5.5691650696313e-4	BU	BU.14_2	1
YDR356W_S36	YDR356W	SPC110	S36	S	36	0.999670565128326	17.30078393462427	5.5691650696313e-4	BU	BU.14_2	2
YDR356W_S91	YDR356W	SPC110	S91	S	91	1	17.164715643222756	5.5691650696313e-4	BU	BU.14_2	1
YDR356W_S60	YDR356W	SPC110	S60	S	60	0.999987721443176	18.398504293295503	5.5691650696313e-4	BU	BU.14_2	1
YDR356W_T18	YDR356W	SPC110	T18	T	18	1	10.56906328050195	5.5691650696313e-4	BU	BU.14_2	1
YDR356W_S508	YDR356W	SPC110	S508	S	508	1	9.596365147331468	5.5691650696313e-4	BU	BU.14_2	1
YDR356W_S506	YDR356W	SPC110	S506	S	506	1	9.596365147331468	5.5691650696313e-4	BU	BU.14_2	1
YDR358W_S378	YDR358W	GGA1	S378	S	378	0.982809782028198	16.43405845194929	1.7602296890745e-4	BU	BU.14_2	1
YDR358W_S375	YDR358W	GGA1	S375	S	375	0.847710609436035	16.43405845194929	1.7602296890745e-4	BU	BU.14_2	1
YDR358W_T384	YDR358W	GGA1	T384	T	384	0.964001655578613	12.997066174146829	1.7602296890745e-4	BU	BU.14_2	1
YDR359C_S841	YDR359C	EAF1	S841	S	841	1	16.415933931375793	6.4598192037644e-4	BU	BU.14_2	1
YDR359C_S969	YDR359C	EAF1	S969	S	969	1	15.047433277132706	6.4598192037644e-4	BU	BU.14_2	2
YDR361C_T205	YDR361C	BCP1	T205	T	205	1	13.870593276013942	6.5075511995351e-4	BU	BU.14_2	1
YDR363W-A_S12	YDR363W-A	SEM1	S12	S	12	0.999448239803314	13.62946773868448	1.66483388909559e-9	BU	BU.14_2	2
YDR365C_S86	YDR365C	ESF1	S86	S	86	1	14.60264299368582	6.4598192037644e-4	BU	BU.14_2	1
YDR365C_S223	YDR365C	ESF1	S223	S	223	1	10.60693267457432	6.4598192037644e-4	BU	BU.14_2	1
YDR365C_S225	YDR365C	ESF1	S225	S	225	1	10.60693267457432	6.4598192037644e-4	BU	BU.14_2	1
YDR365C_T220	YDR365C	ESF1	T220	T	220	1	10.60693267457432	6.4598192037644e-4	BU	BU.14_2	1
YDR368W_S69	YDR368W	YPR1	S69	S	69	0.916824698448181	14.505447296989807	9.0846970220515e-4	BU	BU.14_2	1
YDR369C_S349	YDR369C	XRS2	S349	S	349	0.998965799808502	14.30592913771857	7.3893297184026e-4	BU	BU.14_2	1
YDR372C_S14	YDR372C	VPS74	S14	S	14	1	19.246274333171925	2.38354235731261e-7	BU	BU.14_2	8
YDR372C_S19	YDR372C	VPS74	S19	S	19	0.999131441116333	16.032784478458215	2.38354235731261e-7	BU	BU.14_2	3
YDR372C_S22	YDR372C	VPS74	S22	S	22	0.983473777770996	10.8123232699219	2.38354235731261e-7	BU	BU.14_2	1
YDR372C_T17	YDR372C	VPS74	T17	T	17	0.928512156009674	14.992697660829156	2.38354235731261e-7	BU	BU.14_2	2
YDR374C_T132	YDR374C	PHO92	T132	T	132	1	13.87240694818176	7.6027090551821e-4	BU	BU.14_2	1
YDR379W_S733	YDR379W	RGA2	S733	S	733	0.999964594841003	15.90390528632167	6.0950467616579e-4	BU	BU.14_2	3
YDR379W_S586	YDR379W	RGA2	S586	S	586	0.999998927116394	15.122397091837843	6.0950467616579e-4	BU	BU.14_2	1
YDR379W_S425	YDR379W	RGA2	S425	S	425	1	11.90286654340162	6.0950467616579e-4	BU	BU.14_2	1
YDR379W_S277	YDR379W	RGA2	S277	S	277	1	13.900684312079996	6.0950467616579e-4	BU	BU.14_2	1
YDR379W_S702	YDR379W	RGA2	S702	S	702	0.999984562397003	13.625942523888304	6.0950467616579e-4	BU	BU.14_2	1
YDR379W_S707	YDR379W	RGA2	S707	S	707	0.999894857406616	14.028096519355982	6.0950467616579e-4	BU	BU.14_2	2
YDR379W_S772	YDR379W	RGA2	S772	S	772	1	14.219507010683468	6.0950467616579e-4	BU	BU.14_2	1
YDR379W_S763	YDR379W	RGA2	S763	S	763	1	17.366972169293785	6.0950467616579e-4	BU	BU.14_2	3
YDR379W_S770	YDR379W	RGA2	S770	S	770	1	17.366972169293785	6.0950467616579e-4	BU	BU.14_2	3
YDR379W_S497	YDR379W	RGA2	S497	S	497	0.988786160945892	14.664874226116842	6.0950467616579e-4	BU	BU.14_2	1
YDR381W_S8	YDR381W	YRA1	S8	S	8	1	18.010136296825063	1.6194991278994099e-18	BU	BU.14_2	4
YDR381W_S2	YDR381W	YRA1	S2	S	2	0.999866485595703	17.41974700358704	1.6194991278994099e-18	BU	BU.14_2	3
YDR381W_S142	YDR381W	YRA1	S142	S	142	1	10.998826726107191	1.6194991278994099e-18	BU	BU.14_2	1
YDR381W_Y222	YDR381W	YRA1	Y222	Y	222	0.885514318943024	12.16073621266837	1.6194991278994099e-18	BU	BU.14_2	1
YDR382W_S100	YDR382W	RPP2B	S100	S	100	1	19.471626995999028	9.13761649313294e-21	BU	BU.14_2	3
YDR384C_S7	YDR384C	ATO3	S7	S	7	0.999748647212982	18.296770002225198	2.436709168357e-4	BU	BU.14_2	4
YDR384C_S4	YDR384C	ATO3	S4	S	4	0.999999642372131	19.643157646495712	2.436709168357e-4	BU	BU.14_2	6
YDR384C_S6	YDR384C	ATO3	S6	S	6	0.999476194381714	18.484397966612025	2.436709168357e-4	BU	BU.14_2	4
YDR384C_S3	YDR384C	ATO3	S3	S	3	0.975647449493408	16.529958902676665	2.436709168357e-4	BU	BU.14_2	1
YDR385W_S569	YDR385W	NA	S569	S	569	0.99934196472168	13.5320808478834	5.9218650895684e-4	BU	BU.14_2	1
YOR133W_S569	YOR133W	NA	S569	S	569	0.99934196472168	13.5320808478834	5.9218650895684e-4	BU	BU.14_2	1
YDR385W_S579	YDR385W	NA	S579	S	579	0.956092298030853	12.39188009258849	5.9218650895684e-4	BU	BU.14_2	1
YOR133W_S579	YOR133W	NA	S579	S	579	0.956092298030853	12.39188009258849	5.9218650895684e-4	BU	BU.14_2	1
YDR389W_T495	YDR389W	SAC7	T495	T	495	1	19.92384231627907	6.97447701467756e-7	BU	BU.14_2	1
YDR389W_S494	YDR389W	SAC7	S494	S	494	1	19.92384231627907	6.97447701467756e-7	BU	BU.14_2	1
YDR389W_S491	YDR389W	SAC7	S491	S	491	1	20.734191448600917	6.97447701467756e-7	BU	BU.14_2	3
YDR389W_S489	YDR389W	SAC7	S489	S	489	1	19.92384231627907	6.97447701467756e-7	BU	BU.14_2	1
YDR389W_S435	YDR389W	SAC7	S435	S	435	0.999976575374603	17.14487825662711	6.97447701467756e-7	BU	BU.14_2	1
YDR389W_S463	YDR389W	SAC7	S463	S	463	0.981824934482574	16.11625170361664	6.97447701467756e-7	BU	BU.14_2	2
YDR389W_S460	YDR389W	SAC7	S460	S	460	0.987355172634125	15.085625327990018	6.97447701467756e-7	BU	BU.14_2	1
YDR389W_S465	YDR389W	SAC7	S465	S	465	0.988588035106659	15.146241416631971	6.97447701467756e-7	BU	BU.14_2	1
YDR389W_T464	YDR389W	SAC7	T464	T	464	0.986703097820282	15.146241416631971	6.97447701467756e-7	BU	BU.14_2	1
YDR389W_S46	YDR389W	SAC7	S46	S	46	0.999998986721039	18.532692320406657	6.97447701467756e-7	BU	BU.14_2	3
YDR389W_S37	YDR389W	SAC7	S37	S	37	0.999991655349731	19.3436499973812	6.97447701467756e-7	BU	BU.14_2	5
YDR389W_S99	YDR389W	SAC7	S99	S	99	0.999999165534973	14.335501796784431	6.97447701467756e-7	BU	BU.14_2	1
YDR389W_S16	YDR389W	SAC7	S16	S	16	0.971757173538208	15.733686075637443	6.97447701467756e-7	BU	BU.14_2	1
YDR389W_S70	YDR389W	SAC7	S70	S	70	0.95727127790451	13.310740315446102	6.97447701467756e-7	BU	BU.14_2	1
YDR389W_Y69	YDR389W	SAC7	Y69	Y	69	0.90745347738266	13.001501831389724	6.97447701467756e-7	BU	BU.14_2	1
YDR391C_S2	YDR391C	YDR391C	S2	S	2	1	15.135807434541306	7.2400807804236e-4	BU	BU.14_2	2
YDR394W_T8	YDR394W	RPT3	T8	T	8	1	15.17300791172534	6.2805959770536e-4	BU	BU.14_2	3
YDR397C_S112	YDR397C	NCB2	S112	S	112	1	17.095909011468425	6.4598192037644e-4	BU	BU.14_2	1
YDR397C_S109	YDR397C	NCB2	S109	S	109	1	17.095909011468425	6.4598192037644e-4	BU	BU.14_2	1
YDR397C_S145	YDR397C	NCB2	S145	S	145	0.940567910671234	18.470936103062922	6.4598192037644e-4	BU	BU.14_2	2
YDR397C_S142	YDR397C	NCB2	S142	S	142	0.998243987560272	14.480653602054312	6.4598192037644e-4	BU	BU.14_2	1
YDR407C_S387	YDR407C	TRS120	S387	S	387	1	16.50973826645186	6.6981027544364e-4	BU	BU.14_2	2
YDR407C_S379	YDR407C	TRS120	S379	S	379	0.981501996517181	13.468704378319387	6.6981027544364e-4	BU	BU.14_2	1
YDR407C_S362	YDR407C	TRS120	S362	S	362	0.992990732192993	14.137968810581528	6.6981027544364e-4	BU	BU.14_2	1
YDR409W_S794	YDR409W	SIZ1	S794	S	794	0.99817955493927	13.674643808848211	6.324163823026e-4	BU	BU.14_2	1
YDR418W_S38	YDR418W	RPL12B	S38	S	38	1	18.435861085334317	4.3091673898185e-5	BU	BU.14_2	1
YEL054C_S38	YEL054C	RPL12A	S38	S	38	1	18.435861085334317	4.3091673898185e-5	BU	BU.14_2	1
YDR422C_S220	YDR422C	SIP1	S220	S	220	0.999934077262878	17.230718493462415	3.48818998284407e-8	BU	BU.14_2	1
YDR422C_S33	YDR422C	SIP1	S33	S	33	0.999774575233459	15.36138193806134	3.48818998284407e-8	BU	BU.14_2	2
YDR422C_T35	YDR422C	SIP1	T35	T	35	0.780186772346497	12.591737458247373	3.48818998284407e-8	BU	BU.14_2	1
YDR422C_S331	YDR422C	SIP1	S331	S	331	1	17.357836969864007	3.48818998284407e-8	BU	BU.14_2	2
YDR422C_S200	YDR422C	SIP1	S200	S	200	0.870044052600861	14.306381380988151	3.48818998284407e-8	BU	BU.14_2	1
YDR422C_S194	YDR422C	SIP1	S194	S	194	0.823605000972748	15.21115869778738	3.48818998284407e-8	BU	BU.14_2	1
YDR422C_S193	YDR422C	SIP1	S193	S	193	0.975509881973267	15.21115869778738	3.48818998284407e-8	BU	BU.14_2	1
YDR422C_Y304	YDR422C	SIP1	Y304	Y	304	0.999011814594269	13.974854900566918	3.48818998284407e-8	BU	BU.14_2	1
YDR422C_S299	YDR422C	SIP1	S299	S	299	0.992848098278046	13.346308803464373	3.48818998284407e-8	BU	BU.14_2	1
YDR422C_S209	YDR422C	SIP1	S209	S	209	0.788525342941284	13.163586392240331	3.48818998284407e-8	BU	BU.14_2	1
YDR422C_S206	YDR422C	SIP1	S206	S	206	0.983583033084869	13.163586392240331	3.48818998284407e-8	BU	BU.14_2	1
YDR422C_S497	YDR422C	SIP1	S497	S	497	0.999925255775452	15.015288968333246	3.48818998284407e-8	BU	BU.14_2	1
YDR422C_S494	YDR422C	SIP1	S494	S	494	0.999925255775452	15.015288968333246	3.48818998284407e-8	BU	BU.14_2	1
YDR422C_S630	YDR422C	SIP1	S630	S	630	0.994203627109528	12.909405783435734	3.48818998284407e-8	BU	BU.14_2	1
YDR422C_S636	YDR422C	SIP1	S636	S	636	0.999971508979797	12.909405783435734	3.48818998284407e-8	BU	BU.14_2	1
YDR422C_S133	YDR422C	SIP1	S133	S	133	0.965812563896179	13.60169846396536	3.48818998284407e-8	BU	BU.14_2	1
YDR424C_T8	YDR424C	DYN2	T8	T	8	1	13.63229867922336	7.1790065694143e-4	BU	BU.14_2	1
YDR424C_S7	YDR424C	DYN2	S7	S	7	1	13.63229867922336	7.1790065694143e-4	BU	BU.14_2	1
YDR424C_S2	YDR424C	DYN2	S2	S	2	1	13.63229867922336	7.1790065694143e-4	BU	BU.14_2	1
YDR428C_S9	YDR428C	BNA7	S9	S	9	1	15.537531480310747	6.1511080852381e-4	BU	BU.14_2	1
YDR429C_S159	YDR429C	TIF35	S159	S	159	0.998698472976685	14.348482674150198	3.6933618818398e-4	BU	BU.14_2	1
YDR429C_S2	YDR429C	TIF35	S2	S	2	1	17.922462522209777	3.6933618818398e-4	BU	BU.14_2	2
YDR429C_S16	YDR429C	TIF35	S16	S	16	1	14.669487609345444	3.6933618818398e-4	BU	BU.14_2	1
YDR429C_S178	YDR429C	TIF35	S178	S	178	0.795770347118378	13.106348703227267	3.6933618818398e-4	BU	BU.14_2	1
YDR430C_S920	YDR430C	CYM1	S920	S	920	0.840578496456146	10.58824341708874	0.00191969068323029	BU	BU.14_2	1
YDR432W_S349	YDR432W	NPL3	S349	S	349	0.999845802783966	18.842109980577437	6.3972388239088e-4	BU	BU.14_2	2
YDR432W_S356	YDR432W	NPL3	S356	S	356	0.931915163993835	13.24486421013189	6.3972388239088e-4	BU	BU.14_2	1
YDR432W_Y354	YDR432W	NPL3	Y354	Y	354	0.97068840265274	13.24486421013189	6.3972388239088e-4	BU	BU.14_2	1
YDR432W_S224	YDR432W	NPL3	S224	S	224	1	16.94604972613996	6.3972388239088e-4	BU	BU.14_2	2
YDR436W_S299	YDR436W	PPZ2	S299	S	299	0.90114963054657	14.489504327737428	7.2554547000574e-4	BU	BU.14_2	1
YDR436W_S203	YDR436W	PPZ2	S203	S	203	1	15.927219150162314	7.2554547000574e-4	BU	BU.14_2	1
YDR436W_S282	YDR436W	PPZ2	S282	S	282	0.887245416641235	10.32915286909561	7.2554547000574e-4	BU	BU.14_2	1
YDR436W_S338	YDR436W	PPZ2	S338	S	338	0.96180671453476	13.484007288000589	7.2554547000574e-4	BU	BU.14_2	1
YDR439W_S168	YDR439W	LRS4	S168	S	168	0.999611139297485	16.331098475592967	7.6833610283074e-4	BU	BU.14_2	4
YDR439W_S308	YDR439W	LRS4	S308	S	308	0.999963700771332	14.31925743094076	7.6833610283074e-4	BU	BU.14_2	1
YDR439W_S230	YDR439W	LRS4	S230	S	230	0.846818864345551	12.240583478228515	7.6833610283074e-4	BU	BU.14_2	1
YDR443C_S636	YDR443C	SSN2	S636	S	636	0.982479274272919	12.841381576514	6.6575832355825e-4	BU	BU.14_2	1
YDR443C_S425	YDR443C	SSN2	S425	S	425	0.999941110610962	13.545133545359782	6.6575832355825e-4	BU	BU.14_2	1
YDR443C_S375	YDR443C	SSN2	S375	S	375	1	16.832826267924762	6.6575832355825e-4	BU	BU.14_2	1
YDR443C_S748	YDR443C	SSN2	S748	S	748	1	15.376866429978069	6.6575832355825e-4	BU	BU.14_2	1
YDR443C_T746	YDR443C	SSN2	T746	T	746	1	15.376866429978069	6.6575832355825e-4	BU	BU.14_2	1
YDR443C_S370	YDR443C	SSN2	S370	S	370	0.927872478961945	13.82313447364443	6.6575832355825e-4	BU	BU.14_2	1
YDR443C_S450	YDR443C	SSN2	S450	S	450	0.932289242744446	11.974850602565166	6.6575832355825e-4	BU	BU.14_2	1
YDR444W_S507	YDR444W	YDR444W	S507	S	507	0.973927557468414	10.7093433852561	7.7444585769942e-4	BU	BU.14_2	1
YDR447C_S125	YDR447C	RPS17B	S125	S	125	1	14.690073337301628	5.5067031980467e-4	BU	BU.14_2	2
YDR447C_S120	YDR447C	RPS17B	S120	S	120	1	13.918245233539714	5.5067031980467e-4	BU	BU.14_2	2
YDR447C_S112	YDR447C	RPS17B	S112	S	112	1	13.48795206476491	5.5067031980467e-4	BU	BU.14_2	1
YML024W_S125	YML024W	RPS17A	S125	S	125	1	14.690073337301628	5.5067031980467e-4	BU	BU.14_2	2
YML024W_S120	YML024W	RPS17A	S120	S	120	1	13.918245233539714	5.5067031980467e-4	BU	BU.14_2	2
YML024W_S112	YML024W	RPS17A	S112	S	112	1	13.48795206476491	5.5067031980467e-4	BU	BU.14_2	1
YDR447C_S89	YDR447C	RPS17B	S89	S	89	0.999747276306152	14.708100018496436	5.5067031980467e-4	BU	BU.14_2	3
YML024W_S89	YML024W	RPS17A	S89	S	89	0.999747276306152	14.708100018496436	5.5067031980467e-4	BU	BU.14_2	3
YDR447C_S94	YDR447C	RPS17B	S94	S	94	0.77222216129303	14.04454015367416	5.5067031980467e-4	BU	BU.14_2	1
YML024W_S94	YML024W	RPS17A	S94	S	94	0.77222216129303	14.04454015367416	5.5067031980467e-4	BU	BU.14_2	1
YDR447C_S96	YDR447C	RPS17B	S96	S	96	1	15.321104983263988	5.5067031980467e-4	BU	BU.14_2	1
YML024W_S96	YML024W	RPS17A	S96	S	96	1	15.321104983263988	5.5067031980467e-4	BU	BU.14_2	1
YDR451C_S325	YDR451C	YHP1	S325	S	325	0.999464273452759	15.805355998964153	6.886377780313e-4	BU	BU.14_2	1
YDR454C_T95	YDR454C	GUK1	T95	T	95	1	12.831522089071427	6.4780201284464e-4	BU	BU.14_2	1
YDR456W_S569	YDR456W	NHX1	S569	S	569	0.997165322303772	16.527289055844122	6.4780201284464e-4	BU	BU.14_2	2
YDR456W_T568	YDR456W	NHX1	T568	T	568	0.99447363615036	14.125645615357216	6.4780201284464e-4	BU	BU.14_2	1
YDR457W_S2418	YDR457W	TOM1	S2418	S	2418	1	14.25715518251342	6.68072946153e-4	BU	BU.14_2	1
YDR458C_S141	YDR458C	HEH2	S141	S	141	1	17.404630973662123	6.4598192037644e-4	BU	BU.14_2	2
YDR458C_S123	YDR458C	HEH2	S123	S	123	1	15.883088545411354	6.4598192037644e-4	BU	BU.14_2	4
YDR458C_T227	YDR458C	HEH2	T227	T	227	0.852815628051758	12.566478604723452	6.4598192037644e-4	BU	BU.14_2	1
YDR460W_T258	YDR460W	TFB3	T258	T	258	1	15.253447311292948	6.2239486476936e-4	BU	BU.14_2	3
YDR463W_S140	YDR463W	STP1	S140	S	140	0.997313141822815	13.610923107524636	5.9987982859927e-4	BU	BU.14_2	2
YDR463W_S142	YDR463W	STP1	S142	S	142	0.983851075172424	12.884357072591031	5.9987982859927e-4	BU	BU.14_2	1
YDR464W_S1014	YDR464W	SPP41	S1014	S	1014	1	15.838325089613145	6.6076708313087e-4	BU	BU.14_2	3
YDR464W_S1067	YDR464W	SPP41	S1067	S	1067	1	11.068153404360414	6.6076708313087e-4	BU	BU.14_2	1
YDR465C_S181	YDR465C	RMT2	S181	S	181	0.99892246723175	16.579335484985585	6.5101764255524e-4	BU	BU.14_2	1
YDR465C_S184	YDR465C	RMT2	S184	S	184	0.999999821186066	15.983431628320316	6.5101764255524e-4	BU	BU.14_2	1
YDR466W_S684	YDR466W	PKH3	S684	S	684	0.9999018907547	19.21493108958446	5.8786293537403e-4	BU	BU.14_2	2
YDR466W_S680	YDR466W	PKH3	S680	S	680	0.980138182640076	18.237398094162796	5.8786293537403e-4	BU	BU.14_2	1
YDR466W_S834	YDR466W	PKH3	S834	S	834	1	15.594876866299536	5.8786293537403e-4	BU	BU.14_2	2
YDR466W_T832	YDR466W	PKH3	T832	T	832	1	15.65696450998795	5.8786293537403e-4	BU	BU.14_2	3
YDR471W_S35	YDR471W	RPL27B	S35	S	35	1	11.305365671857666	0.00071616483015203005	BU	BU.14_2	1
YHR010W_S35	YHR010W	RPL27A	S35	S	35	1	11.305365671857666	0.00071616483015203005	BU	BU.14_2	1
YDR472W_S117	YDR472W	TRS31	S117	S	117	0.999988257884979	15.055282426947086	7.0640065720221e-4	BU	BU.14_2	1
YDR472W_S11	YDR472W	TRS31	S11	S	11	1	13.232462093975716	7.0640065720221e-4	BU	BU.14_2	1
YDR472W_S9	YDR472W	TRS31	S9	S	9	1	13.232462093975716	7.0640065720221e-4	BU	BU.14_2	1
YDR472W_S109	YDR472W	TRS31	S109	S	109	1	15.526060695692344	7.0640065720221e-4	BU	BU.14_2	1
YDR475C_S360	YDR475C	JIP4	S360	S	360	0.999999821186066	15.067863763491696	5.6551284277843e-4	BU	BU.14_2	3
YDR475C_S145	YDR475C	JIP4	S145	S	145	0.999988913536072	16.381743157711277	5.6551284277843e-4	BU	BU.14_2	1
YDR475C_T662	YDR475C	JIP4	T662	T	662	1	16.104161764104404	5.6551284277843e-4	BU	BU.14_2	1
YDR475C_S510	YDR475C	JIP4	S510	S	510	1	18.264203114412204	5.6551284277843e-4	BU	BU.14_2	3
YDR475C_S48	YDR475C	JIP4	S48	S	48	0.994325041770935	12.025409028873074	5.6551284277843e-4	BU	BU.14_2	1
YDR475C_S51	YDR475C	JIP4	S51	S	51	0.880847752094269	11.308094729770009	5.6551284277843e-4	BU	BU.14_2	1
YDR477W_S487	YDR477W	SNF1	S487	S	487	0.98212194442749	16.109960661137293	6.674171166713e-4	BU	BU.14_2	2
YDR477W_S413	YDR477W	SNF1	S413	S	413	1	19.284245678462096	6.674171166713e-4	BU	BU.14_2	3
YDR477W_S403	YDR477W	SNF1	S403	S	403	1	18.416705092481997	6.674171166713e-4	BU	BU.14_2	2
YDR477W_S401	YDR477W	SNF1	S401	S	401	0.99999988079071	18.416705092481997	6.674171166713e-4	BU	BU.14_2	2
YDR480W_S225	YDR480W	DIG2	S225	S	225	0.999999463558197	14.544880130536152	6.2805959770536e-4	BU	BU.14_2	2
YDR481C_S123	YDR481C	PHO8	S123	S	123	0.999999940395355	18.500317108191897	5.5067031980467e-4	BU	BU.14_2	2
YDR482C_Y120	YDR482C	CWC21	Y120	Y	120	0.826261341571808	10.825829978606698	0.00292205892599777	BU	BU.14_2	1
YDR485C_S472	YDR485C	VPS72	S472	S	472	0.956883072853088	14.40729290108281	6.4780201284464e-4	BU	BU.14_2	2
YDR485C_S561	YDR485C	VPS72	S561	S	561	0.909248888492584	11.262902753206143	6.4780201284464e-4	BU	BU.14_2	1
YDR485C_T556	YDR485C	VPS72	T556	T	556	0.833301424980164	11.262902753206143	6.4780201284464e-4	BU	BU.14_2	1
YDR487C_S80	YDR487C	RIB3	S80	S	80	1	12.432134369204023	7.8477900371263e-4	BU	BU.14_2	1
YDR490C_S514	YDR490C	PKH1	S514	S	514	0.763464212417603	13.110428882518743	6.4598192037644e-4	BU	BU.14_2	1
YDR496C_S35	YDR496C	PUF6	S35	S	35	0.994414806365967	12.548012288141395	5.9980726456406e-4	BU	BU.14_2	1
YDR496C_S34	YDR496C	PUF6	S34	S	34	0.997883081436157	12.548012288141395	5.9980726456406e-4	BU	BU.14_2	1
YDR497C_S55	YDR497C	ITR1	S55	S	55	1	19.483798549794106	5.92144312117671e-5	BU	BU.14_2	4
YDR497C_S26	YDR497C	ITR1	S26	S	26	1	16.268374511891327	5.92144312117671e-5	BU	BU.14_2	7
YDR497C_S15	YDR497C	ITR1	S15	S	15	0.810806512832642	14.276005669169	5.92144312117671e-5	BU	BU.14_2	1
YDR497C_S31	YDR497C	ITR1	S31	S	31	1	14.585373328758443	5.92144312117671e-5	BU	BU.14_2	3
YDR497C_S46	YDR497C	ITR1	S46	S	46	1	14.22092902293307	5.92144312117671e-5	BU	BU.14_2	1
YDR499W_S173	YDR499W	LCD1	S173	S	173	0.962217509746552	11.842683127174508	7.8436779296302e-4	BU	BU.14_2	1
YDR505C_S520	YDR505C	PSP1	S520	S	520	0.999999642372131	16.3658539132302	6.2239486476936e-4	BU	BU.14_2	4
YDR505C_T334	YDR505C	PSP1	T334	T	334	0.999733507633209	15.077368554974557	6.2239486476936e-4	BU	BU.14_2	1
YDR505C_S34	YDR505C	PSP1	S34	S	34	1	16.190594887591562	6.2239486476936e-4	BU	BU.14_2	2
YDR505C_S31	YDR505C	PSP1	S31	S	31	1	13.7208648561508	6.2239486476936e-4	BU	BU.14_2	1
YDR505C_S36	YDR505C	PSP1	S36	S	36	1	16.219148532252927	6.2239486476936e-4	BU	BU.14_2	3
YDR505C_S238	YDR505C	PSP1	S238	S	238	0.82549923658371	15.064450022754666	6.2239486476936e-4	BU	BU.14_2	1
YDR505C_Y22	YDR505C	PSP1	Y22	Y	22	0.999976992607117	15.903366900911786	6.2239486476936e-4	BU	BU.14_2	1
YDR505C_Y21	YDR505C	PSP1	Y21	Y	21	0.999969601631165	15.903366900911786	6.2239486476936e-4	BU	BU.14_2	1
YDR507C_S471	YDR507C	GIN4	S471	S	471	1	15.776114332143123	5.27470279302054e-5	BU	BU.14_2	2
YDR507C_S666	YDR507C	GIN4	S666	S	666	0.998706638813019	14.36356719677238	5.27470279302054e-5	BU	BU.14_2	3
YDR507C_S930	YDR507C	GIN4	S930	S	930	1	14.115790915647484	5.27470279302054e-5	BU	BU.14_2	2
YDR507C_S719	YDR507C	GIN4	S719	S	719	1	16.70505322450831	5.27470279302054e-5	BU	BU.14_2	2
YDR507C_S460	YDR507C	GIN4	S460	S	460	0.99206131696701	18.004179922665255	5.27470279302054e-5	BU	BU.14_2	2
YDR507C_S639	YDR507C	GIN4	S639	S	639	0.970255017280579	15.492906674134389	5.27470279302054e-5	BU	BU.14_2	1
YDR507C_S387	YDR507C	GIN4	S387	S	387	0.860281407833099	16.551922850057256	5.27470279302054e-5	BU	BU.14_2	2
YDR507C_S389	YDR507C	GIN4	S389	S	389	0.945399045944214	16.455976914807326	5.27470279302054e-5	BU	BU.14_2	1
YDR507C_S385	YDR507C	GIN4	S385	S	385	0.860281407833099	16.455976914807326	5.27470279302054e-5	BU	BU.14_2	1
YDR507C_S744	YDR507C	GIN4	S744	S	744	0.809582889080048	15.209709458725326	5.27470279302054e-5	BU	BU.14_2	1
YDR507C_S689	YDR507C	GIN4	S689	S	689	1	18.095519527647035	5.27470279302054e-5	BU	BU.14_2	2
YDR507C_T685	YDR507C	GIN4	T685	T	685	1	18.076642255015685	5.27470279302054e-5	BU	BU.14_2	1
YDR507C_S683	YDR507C	GIN4	S683	S	683	1	18.076642255015685	5.27470279302054e-5	BU	BU.14_2	1
YDR507C_S682	YDR507C	GIN4	S682	S	682	1	18.076642255015685	5.27470279302054e-5	BU	BU.14_2	1
YDR507C_S750	YDR507C	GIN4	S750	S	750	0.999828338623047	14.496498165096645	5.27470279302054e-5	BU	BU.14_2	1
YDR507C_S382	YDR507C	GIN4	S382	S	382	0.929868698120117	16.455976914807326	5.27470279302054e-5	BU	BU.14_2	1
YDR507C_S384	YDR507C	GIN4	S384	S	384	0.860281407833099	16.455976914807326	5.27470279302054e-5	BU	BU.14_2	1
YDR507C_T884	YDR507C	GIN4	T884	T	884	0.971444606781006	12.866352011092202	5.27470279302054e-5	BU	BU.14_2	2
YDR507C_S883	YDR507C	GIN4	S883	S	883	0.911459386348724	9.843315353741184	5.27470279302054e-5	BU	BU.14_2	1
YDR508C_T127	YDR508C	GNP1	T127	T	127	1	18.8960556573131	1.91107080987461e-7	BU	BU.14_2	5
YDR508C_S123	YDR508C	GNP1	S123	S	123	1	15.63163615907646	1.91107080987461e-7	BU	BU.14_2	1
YDR508C_S124	YDR508C	GNP1	S124	S	124	1	18.979431116457818	1.91107080987461e-7	BU	BU.14_2	6
YDR508C_Y125	YDR508C	GNP1	Y125	Y	125	1	15.734654079821242	1.91107080987461e-7	BU	BU.14_2	2
YDR508C_S111	YDR508C	GNP1	S111	S	111	0.925555169582367	13.893492617542355	1.91107080987461e-7	BU	BU.14_2	1
YDR508C_S113	YDR508C	GNP1	S113	S	113	1	18.10939877552498	1.91107080987461e-7	BU	BU.14_2	1
YDR508C_S29	YDR508C	GNP1	S29	S	29	1	17.646722656280772	1.91107080987461e-7	BU	BU.14_2	7
YDR510W_T22	YDR510W	SMT3	T22	T	22	1	13.012310298786534	6.29576950391255e-5	BU	BU.14_2	1
YDR515W_S42	YDR515W	SLF1	S42	S	42	0.836310148239136	16.48184828714047	1.49256378043153e-5	BU	BU.14_2	1
YDR516C_S2	YDR516C	EMI2	S2	S	2	1	19.274953034131087	7.69189714375065e-8	BU	BU.14_2	2
YDR517W_S155	YDR517W	GRH1	S155	S	155	1	16.221150071046726	4.3058392006984e-5	BU	BU.14_2	2
YDR517W_S164	YDR517W	GRH1	S164	S	164	0.997959077358246	11.820040053428723	4.3058392006984e-5	BU	BU.14_2	1
YDR517W_S165	YDR517W	GRH1	S165	S	165	0.998788893222809	11.820040053428723	4.3058392006984e-5	BU	BU.14_2	1
YDR520C_S133	YDR520C	URC2	S133	S	133	0.931950688362122	9.894391663363525	0.00496269393057077	BU	BU.14_2	1
YDR520C_S126	YDR520C	URC2	S126	S	126	0.963140904903412	9.894391663363525	0.00496269393057077	BU	BU.14_2	1
YDR523C_T331	YDR523C	SPS1	T331	T	331	0.79144811630249	11.858939028081869	8.061210121918e-4	BU	BU.14_2	1
YDR523C_T330	YDR523C	SPS1	T330	T	330	0.779811322689056	11.858939028081869	8.061210121918e-4	BU	BU.14_2	1
YEL007W_S250	YEL007W	MIT1	S250	S	250	0.890770494937897	12.675908503766795	7.0202353209372e-4	BU	BU.14_2	1
YEL007W_S97	YEL007W	MIT1	S97	S	97	0.815771996974945	14.564993745490677	7.0202353209372e-4	BU	BU.14_2	1
YEL007W_T96	YEL007W	MIT1	T96	T	96	0.963389277458191	14.564993745490677	7.0202353209372e-4	BU	BU.14_2	1
YEL007W_S91	YEL007W	MIT1	S91	S	91	0.97760134935379	14.564993745490677	7.0202353209372e-4	BU	BU.14_2	1
YEL013W_S16	YEL013W	VAC8	S16	S	16	1	20.390033276295828	8.73842484589821e-6	BU	BU.14_2	2
YEL015W_S261	YEL015W	EDC3	S261	S	261	0.999993681907654	18.573402295803582	7.95553701343938e-12	BU	BU.14_2	2
YEL015W_S257	YEL015W	EDC3	S257	S	257	0.999668836593628	16.60416582324882	7.95553701343938e-12	BU	BU.14_2	2
YEL015W_S259	YEL015W	EDC3	S259	S	259	0.930485010147095	16.699903055628535	7.95553701343938e-12	BU	BU.14_2	1
YEL017W_S99	YEL017W	GTT3	S99	S	99	0.98712295293808	14.213576703176065	8.4205740766527e-4	BU	BU.14_2	1
YEL017W_S116	YEL017W	GTT3	S116	S	116	0.873942852020264	13.219776822414584	8.4205740766527e-4	BU	BU.14_2	1
YEL022W_S317	YEL022W	GEA2	S317	S	317	0.894898116588593	15.922260916913498	5.5067031980467e-4	BU	BU.14_2	1
YEL022W_S284	YEL022W	GEA2	S284	S	284	0.999996900558472	13.347344242581416	5.5067031980467e-4	BU	BU.14_2	1
YEL032W_S781	YEL032W	MCM3	S781	S	781	1	14.822117857142583	6.324163823026e-4	BU	BU.14_2	3
YEL032W_S777	YEL032W	MCM3	S777	S	777	1	14.06537703146976	6.324163823026e-4	BU	BU.14_2	2
YEL032W_S779	YEL032W	MCM3	S779	S	779	1	14.621202218693329	6.324163823026e-4	BU	BU.14_2	2
YEL032W_T798	YEL032W	MCM3	T798	T	798	0.989758491516113	13.79170900232054	6.324163823026e-4	BU	BU.14_2	1
YEL032W_S824	YEL032W	MCM3	S824	S	824	1	12.8869405958563	6.324163823026e-4	BU	BU.14_2	1
YEL034W_S2	YEL034W	HYP2	S2	S	2	1	27.098255697608614	3.31034386450029e-39	BU	BU.14_2	27
YEL034W_T7	YEL034W	HYP2	T7	T	7	1	20.651256584628857	3.31034386450029e-39	BU	BU.14_2	17
YEL034W_T10	YEL034W	HYP2	T10	T	10	1	20.23753905992155	3.31034386450029e-39	BU	BU.14_2	13
YEL034W_S16	YEL034W	HYP2	S16	S	16	0.999999582767487	20.476100059826425	3.31034386450029e-39	BU	BU.14_2	5
YEL034W_S15	YEL034W	HYP2	S15	S	15	1	21.078160507378858	3.31034386450029e-39	BU	BU.14_2	6
YEL034W_Y19	YEL034W	HYP2	Y19	Y	19	1	20.703092657637136	3.31034386450029e-39	BU	BU.14_2	10
YEL037C_S91	YEL037C	RAD23	S91	S	91	0.987846493721008	11.997719107687292	9.35935188234211e-6	BU	BU.14_2	1
YEL037C_T139	YEL037C	RAD23	T139	T	139	0.999767184257507	15.549885172423869	9.35935188234211e-6	BU	BU.14_2	1
YEL037C_S138	YEL037C	RAD23	S138	S	138	0.9781454205513	15.419536044471313	9.35935188234211e-6	BU	BU.14_2	1
YEL037C_S136	YEL037C	RAD23	S136	S	136	0.916192471981049	13.770274339247432	9.35935188234211e-6	BU	BU.14_2	1
YEL043W_S787	YEL043W	YEL043W	S787	S	787	0.999999940395355	15.074520863616652	8.60734791339772e-6	BU	BU.14_2	1
YEL043W_T154	YEL043W	YEL043W	T154	T	154	0.999998390674591	16.477582054346495	8.60734791339772e-6	BU	BU.14_2	3
YEL043W_S524	YEL043W	YEL043W	S524	S	524	0.999820828437805	16.144985511536433	8.60734791339772e-6	BU	BU.14_2	3
YEL043W_T522	YEL043W	YEL043W	T522	T	522	0.761390089988708	12.473326337286355	8.60734791339772e-6	BU	BU.14_2	1
YEL043W_S529	YEL043W	YEL043W	S529	S	529	0.985137701034546	12.44034245527866	8.60734791339772e-6	BU	BU.14_2	1
YEL043W_S721	YEL043W	YEL043W	S721	S	721	0.991732776165009	12.665591918247204	8.60734791339772e-6	BU	BU.14_2	2
YEL043W_S802	YEL043W	YEL043W	S802	S	802	1	15.027854494778262	8.60734791339772e-6	BU	BU.14_2	2
YEL043W_S516	YEL043W	YEL043W	S516	S	516	0.979083776473999	15.510738213832512	8.60734791339772e-6	BU	BU.14_2	1
YEL046C_S369	YEL046C	GLY1	S369	S	369	1	24.051861630646425	2.97869903986562e-37	BU	BU.14_2	1
YEL051W_S30	YEL051W	VMA8	S30	S	30	1	15.96283788417151	8.1625864488726e-4	BU	BU.14_2	1
YEL051W_Y29	YEL051W	VMA8	Y29	Y	29	1	15.96283788417151	8.1625864488726e-4	BU	BU.14_2	1
YEL058W_S67	YEL058W	PCM1	S67	S	67	0.985338926315308	14.842859845235123	7.9566327307725e-4	BU	BU.14_2	2
YEL058W_Y59	YEL058W	PCM1	Y59	Y	59	0.99996680021286	11.269024467345954	7.9566327307725e-4	BU	BU.14_2	1
YEL058W_Y71	YEL058W	PCM1	Y71	Y	71	0.985338926315308	11.269024467345954	7.9566327307725e-4	BU	BU.14_2	1
YEL061C_S261	YEL061C	CIN8	S261	S	261	0.940062463283539	12.257210368583513	6.68072946153e-4	BU	BU.14_2	1
YEL061C_S972	YEL061C	CIN8	S972	S	972	0.999999046325684	15.877045462543323	6.68072946153e-4	BU	BU.14_2	2
YEL062W_S362	YEL062W	NPR2	S362	S	362	0.932606637477875	12.163497046693044	8.2322813503781e-4	BU	BU.14_2	1
YEL062W_S378	YEL062W	NPR2	S378	S	378	0.973515331745148	10.083172116315904	8.2322813503781e-4	BU	BU.14_2	1
YEL062W_S375	YEL062W	NPR2	S375	S	375	0.963159382343292	10.083172116315904	8.2322813503781e-4	BU	BU.14_2	1
YEL063C_S38	YEL063C	CAN1	S38	S	38	1	14.324639039028938	0.00071616483015203005	BU	BU.14_2	2
YEL071W_T77	YEL071W	DLD3	T77	T	77	0.999999403953552	14.885926483954584	8.6628962072169e-4	BU	BU.14_2	1
YEL071W_S76	YEL071W	DLD3	S76	S	76	0.999998986721039	14.885926483954584	8.6628962072169e-4	BU	BU.14_2	1
YEL071W_Y15	YEL071W	DLD3	Y15	Y	15	0.999841809272766	14.444564066339202	8.6628962072169e-4	BU	BU.14_2	1
YEL071W_T11	YEL071W	DLD3	T11	T	11	0.999841809272766	14.444564066339202	8.6628962072169e-4	BU	BU.14_2	1
YER005W_S579	YER005W	YND1	S579	S	579	0.976409554481506	12.39760027094969	7.5506491033947e-4	BU	BU.14_2	1
YER008C_S43	YER008C	SEC3	S43	S	43	0.999995231628418	17.06072901090397	5.1392091649538e-4	BU	BU.14_2	2
YER008C_S464	YER008C	SEC3	S464	S	464	0.99817556142807	13.396794272890745	5.1392091649538e-4	BU	BU.14_2	1
YER008C_T466	YER008C	SEC3	T466	T	466	0.928285360336304	13.017299534282673	5.1392091649538e-4	BU	BU.14_2	1
YER008C_S260	YER008C	SEC3	S260	S	260	0.801566302776337	16.70585558927006	5.1392091649538e-4	BU	BU.14_2	1
YER008C_S256	YER008C	SEC3	S256	S	256	0.990330755710602	16.70585558927006	5.1392091649538e-4	BU	BU.14_2	1
YER008C_S32	YER008C	SEC3	S32	S	32	0.999834597110748	11.824501477483256	5.1392091649538e-4	BU	BU.14_2	1
YER008C_S34	YER008C	SEC3	S34	S	34	0.81133234500885	11.824501477483256	5.1392091649538e-4	BU	BU.14_2	1
YER008C_T321	YER008C	SEC3	T321	T	321	0.973344147205353	13.32300861245358	5.1392091649538e-4	BU	BU.14_2	1
YER008C_S320	YER008C	SEC3	S320	S	320	0.885057210922241	13.32300861245358	5.1392091649538e-4	BU	BU.14_2	1
YER008C_S72	YER008C	SEC3	S72	S	72	0.959833562374115	10.546610392961266	5.1392091649538e-4	BU	BU.14_2	1
YER008C_S71	YER008C	SEC3	S71	S	71	0.899022996425629	10.546610392961266	5.1392091649538e-4	BU	BU.14_2	1
YER008C_S69	YER008C	SEC3	S69	S	69	0.816233277320862	10.546610392961266	5.1392091649538e-4	BU	BU.14_2	1
YER008C_T290	YER008C	SEC3	T290	T	290	0.773354709148407	14.086008767965142	5.1392091649538e-4	BU	BU.14_2	1
YER013W_S74	YER013W	PRP22	S74	S	74	0.760040163993835	13.21102874409935	7.6463435202544e-4	BU	BU.14_2	1
YER013W_S75	YER013W	PRP22	S75	S	75	0.8831866979599	13.261175110544928	7.6463435202544e-4	BU	BU.14_2	1
YER016W_S139	YER016W	BIM1	S139	S	139	1	17.591236994179916	6.324163823026e-4	BU	BU.14_2	2
YER016W_S165	YER016W	BIM1	S165	S	165	0.829556405544281	11.316656258793977	6.324163823026e-4	BU	BU.14_2	1
YER016W_S166	YER016W	BIM1	S166	S	166	0.935740530490875	12.972158531163243	6.324163823026e-4	BU	BU.14_2	1
YER016W_S172	YER016W	BIM1	S172	S	172	0.918133080005646	11.298268378133692	6.324163823026e-4	BU	BU.14_2	1
YER016W_S149	YER016W	BIM1	S149	S	149	0.960274457931519	16.261336677878976	6.324163823026e-4	BU	BU.14_2	2
YER019C-A_S4	YER019C-A	SBH2	S4	S	4	1	12.089782772839262	8.0587093351072e-4	BU	BU.14_2	2
YER020W_S61	YER020W	GPA2	S61	S	61	1	13.974378240270669	7.1790065694143e-4	BU	BU.14_2	2
YER021W_S21	YER021W	RPN3	S21	S	21	0.999999761581421	16.788356281317025	6.2805959770536e-4	BU	BU.14_2	1
YER021W_S13	YER021W	RPN3	S13	S	13	0.99841445684433	16.788356281317025	6.2805959770536e-4	BU	BU.14_2	1
YER023W_S279	YER023W	PRO3	S279	S	279	1	12.688103989383947	7.5824617581868e-4	BU	BU.14_2	1
YER023W_T135	YER023W	PRO3	T135	T	135	0.937361717224121	13.177278837457765	7.5824617581868e-4	BU	BU.14_2	1
YER024W_T841	YER024W	YAT2	T841	T	841	1	21.656187363213775	6.9517193620201e-4	BU	BU.14_2	3
YER024W_S838	YER024W	YAT2	S838	S	838	1	21.656187363213775	6.9517193620201e-4	BU	BU.14_2	3
YER024W_S835	YER024W	YAT2	S835	S	835	0.99997353553772	21.656187363213775	6.9517193620201e-4	BU	BU.14_2	3
YER024W_S834	YER024W	YAT2	S834	S	834	0.959158420562744	15.977481888698152	6.9517193620201e-4	BU	BU.14_2	1
YER024W_S786	YER024W	YAT2	S786	S	786	0.998478651046753	14.8553132090876	6.9517193620201e-4	BU	BU.14_2	1
YER025W_S171	YER025W	GCD11	S171	S	171	1	10.991132631662303	6.2805959770536e-4	BU	BU.14_2	1
YER025W_S312	YER025W	GCD11	S312	S	312	1	12.96681961413603	6.2805959770536e-4	BU	BU.14_2	1
YER025W_S166	YER025W	GCD11	S166	S	166	1	10.991132631662303	6.2805959770536e-4	BU	BU.14_2	1
YER025W_S163	YER025W	GCD11	S163	S	163	1	10.991132631662303	6.2805959770536e-4	BU	BU.14_2	1
YER026C_S46	YER026C	CHO1	S46	S	46	0.967489957809448	18.06908299265776	3.2121138991009e-4	BU	BU.14_2	3
YER026C_S47	YER026C	CHO1	S47	S	47	0.96195262670517	15.1769150268348	3.2121138991009e-4	BU	BU.14_2	1
YER026C_T54	YER026C	CHO1	T54	T	54	0.931275308132172	14.217091385738431	3.2121138991009e-4	BU	BU.14_2	1
YER026C_T53	YER026C	CHO1	T53	T	53	0.944213330745697	14.217091385738431	3.2121138991009e-4	BU	BU.14_2	1
YER026C_S50	YER026C	CHO1	S50	S	50	0.967398345470428	15.982983272729308	3.2121138991009e-4	BU	BU.14_2	1
YER026C_S34	YER026C	CHO1	S34	S	34	0.999999701976776	17.021475060872895	3.2121138991009e-4	BU	BU.14_2	1
YER026C_T40	YER026C	CHO1	T40	T	40	0.999662816524506	10.200400797738634	3.2121138991009e-4	BU	BU.14_2	1
YER026C_Y32	YER026C	CHO1	Y32	Y	32	0.999863624572754	13.989985226828807	3.2121138991009e-4	BU	BU.14_2	2
YER026C_S4	YER026C	CHO1	S4	S	4	0.942794382572174	11.693798920633176	3.2121138991009e-4	BU	BU.14_2	1
YER027C_S12	YER027C	GAL83	S12	S	12	0.999991714954376	16.07326808525515	6.2139387316682e-4	BU	BU.14_2	3
YER027C_S21	YER027C	GAL83	S21	S	21	0.989127278327942	13.75128961417112	6.2139387316682e-4	BU	BU.14_2	1
YER027C_S17	YER027C	GAL83	S17	S	17	0.976406514644623	13.75128961417112	6.2139387316682e-4	BU	BU.14_2	1
YER030W_S2	YER030W	CHZ1	S2	S	2	1	11.519509058509064	9.4839924400852e-19	BU	BU.14_2	1
YER032W_S547	YER032W	FIR1	S547	S	547	0.998705744743347	18.15459222813102	6.4598192037644e-4	BU	BU.14_2	1
YER032W_T6	YER032W	FIR1	T6	T	6	1	16.29353703809922	6.4598192037644e-4	BU	BU.14_2	5
YER032W_S2	YER032W	FIR1	S2	S	2	1	15.905447863247486	6.4598192037644e-4	BU	BU.14_2	4
YER032W_S225	YER032W	FIR1	S225	S	225	0.999978184700012	14.43504230251941	6.4598192037644e-4	BU	BU.14_2	1
YER032W_S450	YER032W	FIR1	S450	S	450	0.812001407146454	11.933498464319396	6.4598192037644e-4	BU	BU.14_2	1
YER032W_S84	YER032W	FIR1	S84	S	84	0.987506926059723	13.456407342359809	6.4598192037644e-4	BU	BU.14_2	1
YER033C_S676	YER033C	ZRG8	S676	S	676	0.999999582767487	13.444491726163726	6.324163823026e-4	BU	BU.14_2	2
YER033C_S830	YER033C	ZRG8	S830	S	830	0.98231303691864	12.713400398965195	6.324163823026e-4	BU	BU.14_2	1
YER033C_Y824	YER033C	ZRG8	Y824	Y	824	0.997241139411926	12.713400398965195	6.324163823026e-4	BU	BU.14_2	1
YER033C_S914	YER033C	ZRG8	S914	S	914	0.961406052112579	13.676796952007049	6.324163823026e-4	BU	BU.14_2	1
YER033C_T586	YER033C	ZRG8	T586	T	586	0.90163213014602706	12.279634273088126	6.324163823026e-4	BU	BU.14_2	1
YER036C_S43	YER036C	ARB1	S43	S	43	1	14.542046113634376	7.5935300329837e-4	BU	BU.14_2	2
YER036C_S449	YER036C	ARB1	S449	S	449	1	15.521693831089298	7.5935300329837e-4	BU	BU.14_2	1
YER036C_T446	YER036C	ARB1	T446	T	446	1	15.521693831089298	7.5935300329837e-4	BU	BU.14_2	1
YER036C_T442	YER036C	ARB1	T442	T	442	1	15.521693831089298	7.5935300329837e-4	BU	BU.14_2	1
YER038C_S151	YER038C	KRE29	S151	S	151	1	15.393680898037251	7.8842864457546e-4	BU	BU.14_2	1
YER038C_T111	YER038C	KRE29	T111	T	111	1	9.834077419293529	7.8842864457546e-4	BU	BU.14_2	1
YER040W_S689	YER040W	GLN3	S689	S	689	0.968128502368927	15.451828761623627	6.54560584355229e-9	BU	BU.14_2	1
YER040W_S562	YER040W	GLN3	S562	S	562	0.999860346317291	15.235847526726186	6.54560584355229e-9	BU	BU.14_2	2
YER040W_S552	YER040W	GLN3	S552	S	552	0.996723532676697	15.102762928883724	6.54560584355229e-9	BU	BU.14_2	1
YER040W_S395	YER040W	GLN3	S395	S	395	1	16.178705032578232	6.54560584355229e-9	BU	BU.14_2	2
YER040W_S400	YER040W	GLN3	S400	S	400	0.996377110481262	11.162440725456582	6.54560584355229e-9	BU	BU.14_2	1
YER040W_S469	YER040W	GLN3	S469	S	469	0.999969303607941	15.077471248552555	6.54560584355229e-9	BU	BU.14_2	2
YER040W_S402	YER040W	GLN3	S402	S	402	0.996377110481262	11.162440725456582	6.54560584355229e-9	BU	BU.14_2	1
YER040W_S285	YER040W	GLN3	S285	S	285	0.78699004650116	13.161270905153115	6.54560584355229e-9	BU	BU.14_2	1
YER040W_S276	YER040W	GLN3	S276	S	276	1	10.306399378440693	6.54560584355229e-9	BU	BU.14_2	1
YER040W_S274	YER040W	GLN3	S274	S	274	1	10.306399378440693	6.54560584355229e-9	BU	BU.14_2	1
YER040W_T275	YER040W	GLN3	T275	T	275	1	10.306399378440693	6.54560584355229e-9	BU	BU.14_2	1
YER040W_S273	YER040W	GLN3	S273	S	273	1	10.306399378440693	6.54560584355229e-9	BU	BU.14_2	1
YER040W_S267	YER040W	GLN3	S267	S	267	1	10.306399378440693	6.54560584355229e-9	BU	BU.14_2	1
YER043C_S2	YER043C	SAH1	S2	S	2	0.999330759048462	15.581070873374856	6.4180926979118e-4	BU	BU.14_2	1
YER043C_T188	YER043C	SAH1	T188	T	188	1	12.45417649021532	6.4180926979118e-4	BU	BU.14_2	1
YER043C_S186	YER043C	SAH1	S186	S	186	1	12.45417649021532	6.4180926979118e-4	BU	BU.14_2	1
YER048C_S266	YER048C	CAJ1	S266	S	266	0.989749491214752	10.991585161635356	6.6076708313087e-4	BU	BU.14_2	1
YER052C_T333	YER052C	HOM3	T333	T	333	0.999982118606567	20.236891165041875	4.6767220750071e-4	BU	BU.14_2	3
YER052C_S342	YER052C	HOM3	S342	S	342	0.994292616844177	17.008004249313334	4.6767220750071e-4	BU	BU.14_2	1
YER054C_T327	YER054C	GIP2	T327	T	327	1	17.833791620814768	2.6741200323517e-4	BU	BU.14_2	1
YER054C_S137	YER054C	GIP2	S137	S	137	1	13.863669275280218	2.6741200323517e-4	BU	BU.14_2	1
YER054C_S194	YER054C	GIP2	S194	S	194	0.993156909942627	14.969592337159952	2.6741200323517e-4	BU	BU.14_2	2
YER054C_S107	YER054C	GIP2	S107	S	107	0.847823739051819	15.366218191424233	2.6741200323517e-4	BU	BU.14_2	1
YER054C_S104	YER054C	GIP2	S104	S	104	0.975096046924591	15.366218191424233	2.6741200323517e-4	BU	BU.14_2	1
YER059W_S312	YER059W	PCL6	S312	S	312	0.999999940395355	14.901328247515975	6.68072946153e-4	BU	BU.14_2	2
YER059W_S14	YER059W	PCL6	S14	S	14	0.990688264369965	19.711076485232127	6.68072946153e-4	BU	BU.14_2	1
YER059W_T11	YER059W	PCL6	T11	T	11	0.989026248455048	19.711076485232127	6.68072946153e-4	BU	BU.14_2	1
YER059W_S10	YER059W	PCL6	S10	S	10	0.971651434898376	19.711076485232127	6.68072946153e-4	BU	BU.14_2	1
YER059W_S9	YER059W	PCL6	S9	S	9	0.968903064727783	19.711076485232127	6.68072946153e-4	BU	BU.14_2	1
YER059W_S7	YER059W	PCL6	S7	S	7	0.98421835899353	19.711076485232127	6.68072946153e-4	BU	BU.14_2	1
YER063W_S22	YER063W	THO1	S22	S	22	1	11.527167540703775	3.50412220848918e-11	BU	BU.14_2	1
YER063W_S48	YER063W	THO1	S48	S	48	0.885815501213074	16.712500905292114	3.50412220848918e-11	BU	BU.14_2	1
YER063W_S68	YER063W	THO1	S68	S	68	0.999866425991058	14.05724836466774	3.50412220848918e-11	BU	BU.14_2	1
YER068W_T521	YER068W	MOT2	T521	T	521	0.976131737232208	12.570216412470437	2.8604259035062e-7	BU	BU.14_2	1
YER068W_T543	YER068W	MOT2	T543	T	543	0.970912635326385	14.988659432733789	2.8604259035062e-7	BU	BU.14_2	1
YER070W_S816	YER070W	RNR1	S816	S	816	1	18.480824265415748	3.7188558945344e-4	BU	BU.14_2	2
YER070W_S887	YER070W	RNR1	S887	S	887	1	16.662545364437673	3.7188558945344e-4	BU	BU.14_2	2
YER074W_S14	YER074W	RPS24A	S14	S	14	1	11.934538171527636	6.5907024571713e-4	BU	BU.14_2	1
YIL069C_S14	YIL069C	RPS24B	S14	S	14	1	11.934538171527636	6.5907024571713e-4	BU	BU.14_2	1
YER074W_S2	YER074W	RPS24A	S2	S	2	0.972602427005768	15.170041449341904	6.5907024571713e-4	BU	BU.14_2	1
YIL069C_S2	YIL069C	RPS24B	S2	S	2	0.972602427005768	15.170041449341904	6.5907024571713e-4	BU	BU.14_2	1
YER074W_S36	YER074W	RPS24A	S36	S	36	1	10.46993679322651	6.5907024571713e-4	BU	BU.14_2	1
YIL069C_S36	YIL069C	RPS24B	S36	S	36	1	10.46993679322651	6.5907024571713e-4	BU	BU.14_2	1
YER074W-A_T41	YER074W-A	YOS1	T41	T	41	0.84205949306488	12.032625350780258	5.2893049577639e-4	BU	BU.14_2	1
YER075C_S492	YER075C	PTP3	S492	S	492	0.988890588283539	15.13552529634296	6.5075511995351e-4	BU	BU.14_2	2
YER075C_S368	YER075C	PTP3	S368	S	368	1	13.466510933208644	6.5075511995351e-4	BU	BU.14_2	1
YER075C_S58	YER075C	PTP3	S58	S	58	0.958215057849884	13.555773662630116	6.5075511995351e-4	BU	BU.14_2	1
YER079W_S41	YER079W	YER079W	S41	S	41	1	17.942271434959384	2.16420035555446e-12	BU	BU.14_2	2
YER079W_S60	YER079W	YER079W	S60	S	60	0.99994295835495	14.387246377058345	2.16420035555446e-12	BU	BU.14_2	3
YER079W_S57	YER079W	YER079W	S57	S	57	0.997898280620575	15.665389636089134	2.16420035555446e-12	BU	BU.14_2	5
YER079W_S189	YER079W	YER079W	S189	S	189	0.998871982097626	14.768665782873164	2.16420035555446e-12	BU	BU.14_2	2
YER079W_S192	YER079W	YER079W	S192	S	192	0.999527394771576	14.159903266893002	2.16420035555446e-12	BU	BU.14_2	1
YER087C-B_S3	YER087C-B	SBH1	S3	S	3	0.902180850505829	19.600342872957405	6.1380690818648e-4	BU	BU.14_2	2
YER087C-B_T5	YER087C-B	SBH1	T5	T	5	0.999438941478729	18.025724553645265	6.1380690818648e-4	BU	BU.14_2	2
YER088C_S297	YER088C	DOT6	S297	S	297	0.994828462600708	15.987277680866727	1.19525225189139e-7	BU	BU.14_2	2
YER088C_T294	YER088C	DOT6	T294	T	294	0.897818505764008	13.863919939404182	1.19525225189139e-7	BU	BU.14_2	1
YER088C_Y285	YER088C	DOT6	Y285	Y	285	0.883447051048279	15.61112179200764	1.19525225189139e-7	BU	BU.14_2	1
YER088C_S491	YER088C	DOT6	S491	S	491	0.999999403953552	18.51325776147676	1.19525225189139e-7	BU	BU.14_2	4
YER088C_S487	YER088C	DOT6	S487	S	487	1	18.488572220958673	1.19525225189139e-7	BU	BU.14_2	3
YER088C_T468	YER088C	DOT6	T468	T	468	0.868206679821014	15.008255926132804	1.19525225189139e-7	BU	BU.14_2	1
YER088C_S368	YER088C	DOT6	S368	S	368	1	11.76930192928066	1.19525225189139e-7	BU	BU.14_2	1
YER088C_S247	YER088C	DOT6	S247	S	247	0.999102771282196	15.952165169484111	1.19525225189139e-7	BU	BU.14_2	1
YER088C_S331	YER088C	DOT6	S331	S	331	0.980192005634308	12.302668452082278	1.19525225189139e-7	BU	BU.14_2	1
YER088C_T330	YER088C	DOT6	T330	T	330	0.987071573734283	12.302668452082278	1.19525225189139e-7	BU	BU.14_2	1
YER088C_S553	YER088C	DOT6	S553	S	553	0.924029350280762	14.765176435700791	1.19525225189139e-7	BU	BU.14_2	1
YER088C_S318	YER088C	DOT6	S318	S	318	1	13.040608011314596	1.19525225189139e-7	BU	BU.14_2	1
YER088C_S563	YER088C	DOT6	S563	S	563	0.998956024646759	13.88007811205068	1.19525225189139e-7	BU	BU.14_2	1
YER088C_S423	YER088C	DOT6	S423	S	423	0.76040256023407	10.523199378216706	1.19525225189139e-7	BU	BU.14_2	1
YER088C_S321	YER088C	DOT6	S321	S	321	0.824582874774933	14.862287162729144	1.19525225189139e-7	BU	BU.14_2	1
YER090W_S81	YER090W	TRP2	S81	S	81	0.918694674968719	11.93896629682842	8.9548607166225e-4	BU	BU.14_2	1
YER091C_S555	YER091C	MET6	S555	S	555	0.997871398925781	11.990546697664158	5.877262094788e-4	BU	BU.14_2	1
YER091C_Y552	YER091C	MET6	Y552	Y	552	0.999994814395905	11.990546697664158	5.877262094788e-4	BU	BU.14_2	1
YER091C_Y25	YER091C	MET6	Y25	Y	25	1	15.336820176680046	5.877262094788e-4	BU	BU.14_2	1
YER091C_T22	YER091C	MET6	T22	T	22	1	15.336820176680046	5.877262094788e-4	BU	BU.14_2	1
YER091C_S242	YER091C	MET6	S242	S	242	1	14.261134580329625	5.877262094788e-4	BU	BU.14_2	1
YER091C_Y237	YER091C	MET6	Y237	Y	237	1	14.261134580329625	5.877262094788e-4	BU	BU.14_2	1
YER091C_T236	YER091C	MET6	T236	T	236	1	14.261134580329625	5.877262094788e-4	BU	BU.14_2	1
YER091C_Y235	YER091C	MET6	Y235	Y	235	1	14.261134580329625	5.877262094788e-4	BU	BU.14_2	1
YER091C_S89	YER091C	MET6	S89	S	89	0.990229308605194	10.095549023856709	5.877262094788e-4	BU	BU.14_2	1
YER092W_T124	YER092W	IES5	T124	T	124	0.999943971633911	16.608948390318268	3.54528925106791e-11	BU	BU.14_2	1
YER093C_S36	YER093C	TSC11	S36	S	36	0.981335639953613	10.904578766687411	6.68072946153e-4	BU	BU.14_2	1
YER093C_T263	YER093C	TSC11	T263	T	263	0.90655905008316	13.965839018017816	6.68072946153e-4	BU	BU.14_2	1
YER093C_S262	YER093C	TSC11	S262	S	262	0.812306344509125	13.965839018017816	6.68072946153e-4	BU	BU.14_2	1
YER093C_S19	YER093C	TSC11	S19	S	19	0.969655454158783	14.009054927103316	6.68072946153e-4	BU	BU.14_2	1
YER093C_S87	YER093C	TSC11	S87	S	87	1	13.01218304707283	6.68072946153e-4	BU	BU.14_2	1
YER093C_T86	YER093C	TSC11	T86	T	86	1	13.01218304707283	6.68072946153e-4	BU	BU.14_2	1
YER098W_S42	YER098W	UBP9	S42	S	42	1	14.187916563689454	0.00730594271706489	BU	BU.14_2	1
YER098W_S38	YER098W	UBP9	S38	S	38	1	14.187916563689454	0.00730594271706489	BU	BU.14_2	1
YER098W_T35	YER098W	UBP9	T35	T	35	1	14.187916563689454	0.00730594271706489	BU	BU.14_2	1
YER104W_T36	YER104W	RTT105	T36	T	36	0.929814636707306	13.461445448237326	6.5907024571713e-4	BU	BU.14_2	1
YER105C_S683	YER105C	NUP157	S683	S	683	0.773775458335876	13.714622181466115	6.6471186905885e-4	BU	BU.14_2	1
YER105C_S517	YER105C	NUP157	S517	S	517	0.999937355518341	14.714021075335248	6.6471186905885e-4	BU	BU.14_2	1
YER111C_S816	YER111C	SWI4	S816	S	816	1	15.718209052568046	6.3972388239088e-4	BU	BU.14_2	2
YER111C_Y170	YER111C	SWI4	Y170	Y	170	0.863787472248077	12.348761050459284	6.3972388239088e-4	BU	BU.14_2	1
YER111C_S166	YER111C	SWI4	S166	S	166	0.998036503791809	16.721110261276447	6.3972388239088e-4	BU	BU.14_2	2
YER111C_T173	YER111C	SWI4	T173	T	173	0.993008315563202	16.46845913090331	6.3972388239088e-4	BU	BU.14_2	2
YER111C_S806	YER111C	SWI4	S806	S	806	1	15.823385486362202	6.3972388239088e-4	BU	BU.14_2	3
YER111C_T798	YER111C	SWI4	T798	T	798	1	14.683281175605488	6.3972388239088e-4	BU	BU.14_2	2
YER111C_T20	YER111C	SWI4	T20	T	20	0.877866387367249	12.632362189698329	6.3972388239088e-4	BU	BU.14_2	2
YER111C_S800	YER111C	SWI4	S800	S	800	1	12.937048471838294	6.3972388239088e-4	BU	BU.14_2	1
YER111C_S797	YER111C	SWI4	S797	S	797	1	12.937048471838294	6.3972388239088e-4	BU	BU.14_2	1
YER111C_Y810	YER111C	SWI4	Y810	Y	810	1	12.937048471838294	6.3972388239088e-4	BU	BU.14_2	1
YER111C_T458	YER111C	SWI4	T458	T	458	0.957097828388214	14.356364970547512	6.3972388239088e-4	BU	BU.14_2	1
YER111C_S860	YER111C	SWI4	S860	S	860	0.999998807907104	13.725146944698546	6.3972388239088e-4	BU	BU.14_2	1
YER111C_S853	YER111C	SWI4	S853	S	853	0.994977593421936	13.725146944698546	6.3972388239088e-4	BU	BU.14_2	1
YER114C_S523	YER114C	BOI2	S523	S	523	1	20.950508617526825	1.3495410720486501e-15	BU	BU.14_2	1
YER114C_S519	YER114C	BOI2	S519	S	519	1	21.007884533954357	1.3495410720486501e-15	BU	BU.14_2	2
YER114C_S373	YER114C	BOI2	S373	S	373	0.996272623538971	18.99311950339677	1.3495410720486501e-15	BU	BU.14_2	3
YER114C_S375	YER114C	BOI2	S375	S	375	0.999748647212982	13.048336876998018	1.3495410720486501e-15	BU	BU.14_2	1
YER114C_T388	YER114C	BOI2	T388	T	388	1	17.486444164646873	1.3495410720486501e-15	BU	BU.14_2	1
YER114C_S683	YER114C	BOI2	S683	S	683	1	16.62841073161368	1.3495410720486501e-15	BU	BU.14_2	1
YER114C_S457	YER114C	BOI2	S457	S	457	0.995505690574646	11.80230393582763	1.3495410720486501e-15	BU	BU.14_2	1
YER114C_S667	YER114C	BOI2	S667	S	667	0.867203772068024	17.053308796766846	1.3495410720486501e-15	BU	BU.14_2	1
YER114C_S723	YER114C	BOI2	S723	S	723	1	13.916113189991211	1.3495410720486501e-15	BU	BU.14_2	1
YER114C_S28	YER114C	BOI2	S28	S	28	0.99999463558197	14.885404562480748	1.3495410720486501e-15	BU	BU.14_2	2
YER114C_S489	YER114C	BOI2	S489	S	489	0.989542663097382	15.97533669151252	1.3495410720486501e-15	BU	BU.14_2	1
YER114C_S652	YER114C	BOI2	S652	S	652	1	15.98773584508518	1.3495410720486501e-15	BU	BU.14_2	1
YER114C_S18	YER114C	BOI2	S18	S	18	0.8107048869133	15.34808364247935	1.3495410720486501e-15	BU	BU.14_2	1
YER114C_S477	YER114C	BOI2	S477	S	477	0.99999988079071	13.194163522883631	1.3495410720486501e-15	BU	BU.14_2	1
YER114C_Y473	YER114C	BOI2	Y473	Y	473	0.999999701976776	15.014593444647897	1.3495410720486501e-15	BU	BU.14_2	2
YER114C_T9	YER114C	BOI2	T9	T	9	0.836392402648926	13.232622346329329	1.3495410720486501e-15	BU	BU.14_2	2
YER114C_S546	YER114C	BOI2	S546	S	546	0.989511072635651	14.85638405624455	1.3495410720486501e-15	BU	BU.14_2	1
YER114C_S36	YER114C	BOI2	S36	S	36	0.923868417739868	11.224437262906706	1.3495410720486501e-15	BU	BU.14_2	1
YER114C_T38	YER114C	BOI2	T38	T	38	0.900540888309479	11.224437262906706	1.3495410720486501e-15	BU	BU.14_2	1
YER116C_S50	YER116C	SLX8	S50	S	50	1	18.9429109360322	6.9433083233771e-4	BU	BU.14_2	1
YER116C_T44	YER116C	SLX8	T44	T	44	1	18.9429109360322	6.9433083233771e-4	BU	BU.14_2	1
YER116C_T39	YER116C	SLX8	T39	T	39	1	18.9429109360322	6.9433083233771e-4	BU	BU.14_2	1
YER116C_S87	YER116C	SLX8	S87	S	87	0.983530104160309	13.384633652400826	6.9433083233771e-4	BU	BU.14_2	1
YER118C_T184	YER118C	SHO1	T184	T	184	0.999998867511749	16.66037206347203	6.3972388239088e-4	BU	BU.14_2	2
YER118C_S5	YER118C	SHO1	S5	S	5	0.99006849527359	16.271262953336986	6.3972388239088e-4	BU	BU.14_2	2
YER118C_S2	YER118C	SHO1	S2	S	2	0.997090697288513	16.271262953336986	6.3972388239088e-4	BU	BU.14_2	2
YER120W_S2	YER120W	SCS2	S2	S	2	0.995349586009979	12.755739090283766	8.7904264589291e-4	BU	BU.14_2	1
YER122C_S389	YER122C	GLO3	S389	S	389	0.999999523162842	16.561513065619195	5.01955905146651e-6	BU	BU.14_2	2
YER122C_S398	YER122C	GLO3	S398	S	398	1	17.533866016614162	5.01955905146651e-6	BU	BU.14_2	2
YER122C_T284	YER122C	GLO3	T284	T	284	0.833333313465118	9.748132480042472	5.01955905146651e-6	BU	BU.14_2	1
YER122C_S282	YER122C	GLO3	S282	S	282	0.993458569049835	18.571833184837782	5.01955905146651e-6	BU	BU.14_2	2
YER122C_S281	YER122C	GLO3	S281	S	281	0.993458569049835	18.571833184837782	5.01955905146651e-6	BU	BU.14_2	2
YER122C_S280	YER122C	GLO3	S280	S	280	0.993458569049835	18.568645692795712	5.01955905146651e-6	BU	BU.14_2	1
YER122C_T278	YER122C	GLO3	T278	T	278	0.993458569049835	18.571833184837782	5.01955905146651e-6	BU	BU.14_2	2
YER122C_S283	YER122C	GLO3	S283	S	283	0.993458569049835	18.571833184837782	5.01955905146651e-6	BU	BU.14_2	2
YER122C_T340	YER122C	GLO3	T340	T	340	1	13.547724149892224	5.01955905146651e-6	BU	BU.14_2	1
YER123W_S408	YER123W	YCK3	S408	S	408	0.997936248779297	15.597002926627466	7.1767537043839e-4	BU	BU.14_2	2
YER123W_S404	YER123W	YCK3	S404	S	404	0.9998739361763	13.926413164182792	7.1767537043839e-4	BU	BU.14_2	1
YER123W_Y444	YER123W	YCK3	Y444	Y	444	0.989502668380737	12.062750072868344	7.1767537043839e-4	BU	BU.14_2	1
YER123W_T380	YER123W	YCK3	T380	T	380	0.99023425579071	14.051465086572849	7.1767537043839e-4	BU	BU.14_2	1
YER126C_S60	YER126C	NSA2	S60	S	60	0.94625335931778	12.91895630343346	0.0079550140044505	BU	BU.14_2	1
YER129W_T38	YER129W	SAK1	T38	T	38	1	13.088553572181064	6.3972388239088e-4	BU	BU.14_2	1
YER129W_S36	YER129W	SAK1	S36	S	36	1	13.088553572181064	6.3972388239088e-4	BU	BU.14_2	1
YER129W_T43	YER129W	SAK1	T43	T	43	1	13.088553572181064	6.3972388239088e-4	BU	BU.14_2	1
YER129W_S41	YER129W	SAK1	S41	S	41	1	13.088553572181064	6.3972388239088e-4	BU	BU.14_2	1
YER129W_S40	YER129W	SAK1	S40	S	40	1	13.088553572181064	6.3972388239088e-4	BU	BU.14_2	1
YER129W_S966	YER129W	SAK1	S966	S	966	0.999965250492096	16.62489588731913	6.3972388239088e-4	BU	BU.14_2	1
YER129W_S754	YER129W	SAK1	S754	S	754	0.930048584938049	16.799480351583586	6.3972388239088e-4	BU	BU.14_2	1
YER129W_S643	YER129W	SAK1	S643	S	643	0.795581936836243	14.762378581491156	6.3972388239088e-4	BU	BU.14_2	1
YER132C_S877	YER132C	PMD1	S877	S	877	1	16.656900940037474	5.9528311601942e-4	BU	BU.14_2	1
YER132C_S1612	YER132C	PMD1	S1612	S	1612	0.99822026491165206	16.682632150232973	5.9528311601942e-4	BU	BU.14_2	1
YER132C_S1664	YER132C	PMD1	S1664	S	1664	1	18.491717071551715	5.9528311601942e-4	BU	BU.14_2	3
YER132C_S1660	YER132C	PMD1	S1660	S	1660	0.897167444229126	14.15423316119348	5.9528311601942e-4	BU	BU.14_2	1
YER132C_S1356	YER132C	PMD1	S1356	S	1356	0.944340944290161	15.372563409148755	5.9528311601942e-4	BU	BU.14_2	1
YER132C_S1668	YER132C	PMD1	S1668	S	1668	0.863122403621674	14.362859694037953	5.9528311601942e-4	BU	BU.14_2	1
YER132C_S1307	YER132C	PMD1	S1307	S	1307	0.995855867862701	14.42111463527483	5.9528311601942e-4	BU	BU.14_2	1
YER132C_S1309	YER132C	PMD1	S1309	S	1309	0.996620535850525	12.547393603454298	5.9528311601942e-4	BU	BU.14_2	1
YER132C_S1413	YER132C	PMD1	S1413	S	1413	1	15.176800059695289	5.9528311601942e-4	BU	BU.14_2	1
YER132C_S1642	YER132C	PMD1	S1642	S	1642	0.750022232532501	13.218779495281089	5.9528311601942e-4	BU	BU.14_2	1
YER132C_S1652	YER132C	PMD1	S1652	S	1652	0.999999701976776	17.515532928302996	5.9528311601942e-4	BU	BU.14_2	1
YER132C_S1651	YER132C	PMD1	S1651	S	1651	0.999974548816681	17.515532928302996	5.9528311601942e-4	BU	BU.14_2	1
YER132C_S1292	YER132C	PMD1	S1292	S	1292	0.827723383903503	12.851720023633272	5.9528311601942e-4	BU	BU.14_2	1
YER132C_S1299	YER132C	PMD1	S1299	S	1299	0.993814587593079	14.3247321728673	5.9528311601942e-4	BU	BU.14_2	1
YER132C_S1297	YER132C	PMD1	S1297	S	1297	0.993483364582062	14.3247321728673	5.9528311601942e-4	BU	BU.14_2	1
YER140W_S22	YER140W	EMP65	S22	S	22	0.777030944824219	11.83627397136651	7.4651247007022e-4	BU	BU.14_2	1
YER143W_T346	YER143W	DDI1	T346	T	346	0.887804388999939	16.674893234381845	6.3939325535573e-4	BU	BU.14_2	1
YER144C_S382	YER144C	UBP5	S382	S	382	1	12.401826540741585	7.8842864457546e-4	BU	BU.14_2	1
YER144C_T383	YER144C	UBP5	T383	T	383	1	12.401826540741585	7.8842864457546e-4	BU	BU.14_2	1
YER144C_T380	YER144C	UBP5	T380	T	380	1	12.401826540741585	7.8842864457546e-4	BU	BU.14_2	1
YER149C_S230	YER149C	PEA2	S230	S	230	1	19.752639416297605	1.27670000031774e-5	BU	BU.14_2	3
YER149C_S226	YER149C	PEA2	S226	S	226	0.999992430210114	19.752639416297605	1.27670000031774e-5	BU	BU.14_2	3
YER149C_S225	YER149C	PEA2	S225	S	225	0.99253898859024	12.496663164995953	1.27670000031774e-5	BU	BU.14_2	1
YER149C_T155	YER149C	PEA2	T155	T	155	0.885878384113312	15.322929263530543	1.27670000031774e-5	BU	BU.14_2	1
YER149C_Y273	YER149C	PEA2	Y273	Y	273	1	14.18965452145285	1.27670000031774e-5	BU	BU.14_2	1
YER151C_S341	YER151C	UBP3	S341	S	341	0.999694228172302	18.22852125875098	6.2805959770536e-4	BU	BU.14_2	1
YER151C_S343	YER151C	UBP3	S343	S	343	0.89608895778656	14.12854420282182	6.2805959770536e-4	BU	BU.14_2	1
YER151C_S339	YER151C	UBP3	S339	S	339	0.994114458560944	14.12854420282182	6.2805959770536e-4	BU	BU.14_2	1
YER151C_S400	YER151C	UBP3	S400	S	400	0.969910323619843	13.776069936330911	6.2805959770536e-4	BU	BU.14_2	1
YER155C_S916	YER155C	BEM2	S916	S	916	0.980604946613312	22.66845595327249	3.55889747862419e-32	BU	BU.14_2	1
YER155C_S915	YER155C	BEM2	S915	S	915	0.980604946613312	22.66845595327249	3.55889747862419e-32	BU	BU.14_2	1
YER155C_S170	YER155C	BEM2	S170	S	170	0.999999701976776	17.23593650260923	3.55889747862419e-32	BU	BU.14_2	2
YER155C_S168	YER155C	BEM2	S168	S	168	0.995345830917358	17.242707514748844	3.55889747862419e-32	BU	BU.14_2	2
YER155C_S1016	YER155C	BEM2	S1016	S	1016	1	16.98078171279291	3.55889747862419e-32	BU	BU.14_2	3
YER155C_S1012	YER155C	BEM2	S1012	S	1012	1	16.98078171279291	3.55889747862419e-32	BU	BU.14_2	3
YER155C_T1021	YER155C	BEM2	T1021	T	1021	0.999947845935822	12.12963067577378	3.55889747862419e-32	BU	BU.14_2	1
YER155C_S1054	YER155C	BEM2	S1054	S	1054	0.999999403953552	16.940169380169323	3.55889747862419e-32	BU	BU.14_2	4
YER155C_S38	YER155C	BEM2	S38	S	38	0.993906199932098	15.670690701653472	3.55889747862419e-32	BU	BU.14_2	1
YER155C_S1768	YER155C	BEM2	S1768	S	1768	0.999999940395355	15.727915572047303	3.55889747862419e-32	BU	BU.14_2	1
YER155C_S1046	YER155C	BEM2	S1046	S	1046	1	16.835753886607037	3.55889747862419e-32	BU	BU.14_2	4
YER155C_T1050	YER155C	BEM2	T1050	T	1050	0.948579430580139	13.578758153257455	3.55889747862419e-32	BU	BU.14_2	1
YER155C_S177	YER155C	BEM2	S177	S	177	0.998317122459412	12.860872686424146	3.55889747862419e-32	BU	BU.14_2	1
YER155C_S1831	YER155C	BEM2	S1831	S	1831	0.834648370742798	16.828473802516086	3.55889747862419e-32	BU	BU.14_2	1
YER155C_S1030	YER155C	BEM2	S1030	S	1030	1	14.536470866614538	3.55889747862419e-32	BU	BU.14_2	2
YER155C_S1026	YER155C	BEM2	S1026	S	1026	1	15.693703005598854	3.55889747862419e-32	BU	BU.14_2	2
YER155C_T1038	YER155C	BEM2	T1038	T	1038	1	13.56871414910287	3.55889747862419e-32	BU	BU.14_2	1
YER155C_S1029	YER155C	BEM2	S1029	S	1029	1	15.979542176592446	3.55889747862419e-32	BU	BU.14_2	3
YER155C_S129	YER155C	BEM2	S129	S	129	0.921805441379547	13.95120648644487	3.55889747862419e-32	BU	BU.14_2	1
YER155C_S160	YER155C	BEM2	S160	S	160	0.98989200592041	14.684579766127287	3.55889747862419e-32	BU	BU.14_2	1
YER155C_S157	YER155C	BEM2	S157	S	157	0.991558074951172	15.3084616863183	3.55889747862419e-32	BU	BU.14_2	2
YER158C_S543	YER158C	YER158C	S543	S	543	1	14.107327153321473	7.2563047340481e-4	BU	BU.14_2	1
YER159C_S141	YER159C	BUR6	S141	S	141	1	19.83837669591455	4.25184910857379e-11	BU	BU.14_2	2
YER161C_S193	YER161C	SPT2	S193	S	193	0.999943494796753	13.76994474988261	6.5278843106614e-4	BU	BU.14_2	1
YER161C_S173	YER161C	SPT2	S173	S	173	0.995703220367432	13.96418711033392	6.5278843106614e-4	BU	BU.14_2	1
YER164W_S36	YER164W	CHD1	S36	S	36	0.998269438743591	13.92403428286011	7.049627227616e-4	BU	BU.14_2	1
YER164W_S1339	YER164W	CHD1	S1339	S	1339	0.933733701705933	15.306561739469153	7.049627227616e-4	BU	BU.14_2	1
YER164W_S1336	YER164W	CHD1	S1336	S	1336	0.936270594596863	10.63421136097827	7.049627227616e-4	BU	BU.14_2	1
YER164W_S989	YER164W	CHD1	S989	S	989	0.999426066875458	13.261916246680306	7.049627227616e-4	BU	BU.14_2	2
YER164W_T1302	YER164W	CHD1	T1302	T	1302	0.936504304409027	10.986727724463844	7.049627227616e-4	BU	BU.14_2	1
YER165W_S405	YER165W	PAB1	S405	S	405	1	16.323055492499563	5.24721313104276e-18	BU	BU.14_2	2
YER165W_S125	YER165W	PAB1	S125	S	125	1	12.711581804000676	5.24721313104276e-18	BU	BU.14_2	2
YER166W_T1500	YER166W	DNF1	T1500	T	1500	0.989403486251831	12.863678024263065	6.4767963861433e-4	BU	BU.14_2	1
YER166W_S1506	YER166W	DNF1	S1506	S	1506	1	16.229572979455806	6.4767963861433e-4	BU	BU.14_2	3
YER166W_S1545	YER166W	DNF1	S1545	S	1545	1	16.38163231032212	6.4767963861433e-4	BU	BU.14_2	2
YER166W_T1495	YER166W	DNF1	T1495	T	1495	0.853196322917938	12.51331375964963	6.4767963861433e-4	BU	BU.14_2	1
YER166W_T1492	YER166W	DNF1	T1492	T	1492	0.777590334415436	12.51331375964963	6.4767963861433e-4	BU	BU.14_2	1
YER166W_S53	YER166W	DNF1	S53	S	53	0.997434079647064	14.544851958212917	6.4767963861433e-4	BU	BU.14_2	1
YER166W_Y47	YER166W	DNF1	Y47	Y	47	0.962317705154419	11.280107944120411	6.4767963861433e-4	BU	BU.14_2	1
YER167W_S187	YER167W	BCK2	S187	S	187	0.997550845146179	13.289554832883068	6.324163823026e-4	BU	BU.14_2	1
YER169W_S459	YER169W	RPH1	S459	S	459	1	15.61451042163202	5.8574781109813e-4	BU	BU.14_2	1
YER169W_S652	YER169W	RPH1	S652	S	652	0.999999463558197	12.394056020023392	5.8574781109813e-4	BU	BU.14_2	1
YER169W_S412	YER169W	RPH1	S412	S	412	1	15.50828175970262	5.8574781109813e-4	BU	BU.14_2	2
YER169W_S430	YER169W	RPH1	S430	S	430	0.99985945224762	16.284178976788166	5.8574781109813e-4	BU	BU.14_2	1
YER169W_S575	YER169W	RPH1	S575	S	575	0.999999046325684	15.114021646014711	5.8574781109813e-4	BU	BU.14_2	4
YER169W_T580	YER169W	RPH1	T580	T	580	0.86243349313736	10.594938066160973	5.8574781109813e-4	BU	BU.14_2	1
YER172C_S57	YER172C	BRR2	S57	S	57	1	16.64459561888727	7.1706498440052e-4	BU	BU.14_2	1
YER172C_S53	YER172C	BRR2	S53	S	53	1	16.64459561888727	7.1706498440052e-4	BU	BU.14_2	1
YER172C_S51	YER172C	BRR2	S51	S	51	1	16.64459561888727	7.1706498440052e-4	BU	BU.14_2	1
YER172C_S403	YER172C	BRR2	S403	S	403	1	17.079266050637408	7.1706498440052e-4	BU	BU.14_2	5
YER175C_S84	YER175C	TMT1	S84	S	84	0.999650180339813	13.640001792106832	6.68072946153e-4	BU	BU.14_2	2
YER176W_S754	YER176W	ECM32	S754	S	754	1	13.892298268899866	6.884881715833e-4	BU	BU.14_2	1
YER176W_T469	YER176W	ECM32	T469	T	469	0.997803807258606	13.975176718399704	6.884881715833e-4	BU	BU.14_2	1
YER176W_T465	YER176W	ECM32	T465	T	465	0.997803807258606	13.975176718399704	6.884881715833e-4	BU	BU.14_2	1
YER177W_T234	YER177W	BMH1	T234	T	234	0.845707952976227	16.848320448267273	1.4943727027478e-4	BU	BU.14_2	1
YER178W_S313	YER178W	PDA1	S313	S	313	0.999999463558197	19.71221982241531	1.24315414563972e-5	BU	BU.14_2	3
YER180C-A_S2	YER180C-A	SLO1	S2	S	2	0.999997675418854	16.58047576745331	1.14896550667367e-9	BU	BU.14_2	2
YER180C-A_S10	YER180C-A	SLO1	S10	S	10	0.983675837516785	16.827973867408875	1.14896550667367e-9	BU	BU.14_2	2
YFL002W-A_Y18	YFL002W-A	TY2B-F	Y18	Y	18	1	20.362517184569555	5.9528311601942e-4	BU	BU.14_2	5
YFL002W-A_S12	YFL002W-A	TY2B-F	S12	S	12	0.999999165534973	20.34521609879628	5.9528311601942e-4	BU	BU.14_2	4
YGR161W-B_Y18	YGR161W-B	TY2B-GR2	Y18	Y	18	1	20.362517184569555	5.9528311601942e-4	BU	BU.14_2	5
YGR161W-B_S12	YGR161W-B	TY2B-GR2	S12	S	12	0.999999165534973	20.34521609879628	5.9528311601942e-4	BU	BU.14_2	4
YFL002W-A_S16	YFL002W-A	TY2B-F	S16	S	16	0.999885261058807	14.401357620796457	5.9528311601942e-4	BU	BU.14_2	2
YGR161W-B_S16	YGR161W-B	TY2B-GR2	S16	S	16	0.999885261058807	14.401357620796457	5.9528311601942e-4	BU	BU.14_2	2
YFL002W-A_S3	YFL002W-A	TY2B-F	S3	S	3	0.999770164489746	12.747412419121352	5.9528311601942e-4	BU	BU.14_2	2
YGR161W-B_S3	YGR161W-B	TY2B-GR2	S3	S	3	0.999770164489746	12.747412419121352	5.9528311601942e-4	BU	BU.14_2	2
YFL002W-A_S1014	YFL002W-A	TY2B-F	S1014	S	1014	0.967639923095703	13.605646906193602	5.9528311601942e-4	BU	BU.14_2	1
YGR161W-B_S1014	YGR161W-B	TY2B-GR2	S1014	S	1014	0.967639923095703	13.605646906193602	5.9528311601942e-4	BU	BU.14_2	1
YFL002W-A_T1012	YFL002W-A	TY2B-F	T1012	T	1012	0.803437292575836	11.787711639230851	5.9528311601942e-4	BU	BU.14_2	1
YGR161W-B_T1012	YGR161W-B	TY2B-GR2	T1012	T	1012	0.803437292575836	11.787711639230851	5.9528311601942e-4	BU	BU.14_2	1
YFL004W_S187	YFL004W	VTC2	S187	S	187	0.999512434005737	16.89911598600347	3.4611279888171e-4	BU	BU.14_2	3
YFL004W_S182	YFL004W	VTC2	S182	S	182	0.999999940395355	17.349095107664795	3.4611279888171e-4	BU	BU.14_2	2
YFL004W_S657	YFL004W	VTC2	S657	S	657	1	17.27065790647574	3.4611279888171e-4	BU	BU.14_2	3
YFL004W_S616	YFL004W	VTC2	S616	S	616	0.9996737241745	15.095403057339686	3.4611279888171e-4	BU	BU.14_2	2
YFL004W_S615	YFL004W	VTC2	S615	S	615	0.999928593635559	15.095403057339686	3.4611279888171e-4	BU	BU.14_2	2
YFL004W_S196	YFL004W	VTC2	S196	S	196	0.992500782012939	14.397392461764332	3.4611279888171e-4	BU	BU.14_2	2
YFL004W_S193	YFL004W	VTC2	S193	S	193	0.902786433696747	11.91115847143906	3.4611279888171e-4	BU	BU.14_2	1
YFL004W_S583	YFL004W	VTC2	S583	S	583	0.999999940395355	15.617390002629996	3.4611279888171e-4	BU	BU.14_2	1
YFL005W_S204	YFL005W	SEC4	S204	S	204	0.999999701976776	19.601667097453884	4.3523100866538e-4	BU	BU.14_2	2
YFL005W_S201	YFL005W	SEC4	S201	S	201	0.999991953372955	16.79345011897593	4.3523100866538e-4	BU	BU.14_2	2
YFL007W_S1041	YFL007W	BLM10	S1041	S	1041	1	17.565181069709908	6.1511080852381e-4	BU	BU.14_2	1
YFL007W_T64	YFL007W	BLM10	T64	T	64	1	19.307957999173617	6.1511080852381e-4	BU	BU.14_2	4
YFL007W_S62	YFL007W	BLM10	S62	S	62	1	17.480358444161396	6.1511080852381e-4	BU	BU.14_2	3
YFL007W_S11	YFL007W	BLM10	S11	S	11	1	15.948167822418352	6.1511080852381e-4	BU	BU.14_2	2
YFL007W_S56	YFL007W	BLM10	S56	S	56	0.999999284744263	16.8707018443893	6.1511080852381e-4	BU	BU.14_2	1
YFL007W_S29	YFL007W	BLM10	S29	S	29	0.999915242195129	16.109520897360845	6.1511080852381e-4	BU	BU.14_2	4
YFL010C_S77	YFL010C	WWM1	S77	S	77	0.878894805908203	11.743338372111763	6.4767963861433e-4	BU	BU.14_2	1
YFL010C_T78	YFL010C	WWM1	T78	T	78	0.982023417949677	14.50738902405135	6.4767963861433e-4	BU	BU.14_2	2
YFL013C_S27	YFL013C	IES1	S27	S	27	0.99999737739563	13.3433871505665	6.4598192037644e-4	BU	BU.14_2	1
YFL013C_S525	YFL013C	IES1	S525	S	525	0.813588798046112	11.630290789537035	6.4598192037644e-4	BU	BU.14_2	1
YFL014W_S73	YFL014W	HSP12	S73	S	73	1	12.460726053135051	6.74094256458103e-21	BU	BU.14_2	1
YFL017W-A_S70	YFL017W-A	SMX2	S70	S	70	1	19.768466005727603	5.74384192065236e-8	BU	BU.14_2	1
YFL017W-A_S67	YFL017W-A	SMX2	S67	S	67	1	19.768466005727603	5.74384192065236e-8	BU	BU.14_2	1
YFL017W-A_T4	YFL017W-A	SMX2	T4	T	4	1	13.98170252259382	5.74384192065236e-8	BU	BU.14_2	1
YFL017W-A_S3	YFL017W-A	SMX2	S3	S	3	1	13.98170252259382	5.74384192065236e-8	BU	BU.14_2	1
YFL021W_S399	YFL021W	GAT1	S399	S	399	1	14.616533279799352	1.49987738256221e-10	BU	BU.14_2	2
YFL021W_S418	YFL021W	GAT1	S418	S	418	0.999999701976776	16.006123845873297	1.49987738256221e-10	BU	BU.14_2	1
YFL021W_S270	YFL021W	GAT1	S270	S	270	1	18.038423593426977	1.49987738256221e-10	BU	BU.14_2	4
YFL021W_S262	YFL021W	GAT1	S262	S	262	0.999542117118835	14.521743958336335	1.49987738256221e-10	BU	BU.14_2	1
YFL021W_T362	YFL021W	GAT1	T362	T	362	0.780525207519531	13.91859625745321	1.49987738256221e-10	BU	BU.14_2	1
YFL026W_S331	YFL026W	STE2	S331	S	331	0.999981641769409	17.771095508401032	6.5075511995351e-4	BU	BU.14_2	3
YFL026W_S338	YFL026W	STE2	S338	S	338	0.951179206371307	16.02324637835537	6.5075511995351e-4	BU	BU.14_2	1
YFL026W_S366	YFL026W	STE2	S366	S	366	0.999986052513123	14.654821576072273	6.5075511995351e-4	BU	BU.14_2	1
YFL031W_S146	YFL031W	HAC1	S146	S	146	0.998826205730438	15.572622486747214	6.4767963861433e-4	BU	BU.14_2	2
YFL031W_T132	YFL031W	HAC1	T132	T	132	0.967005014419556	15.17197064639352	6.4767963861433e-4	BU	BU.14_2	1
YFL033C_S737	YFL033C	RIM15	S737	S	737	0.97466242313385	15.504184269768723	6.6471186905885e-4	BU	BU.14_2	1
YFL033C_S733	YFL033C	RIM15	S733	S	733	1	15.504184269768723	6.6471186905885e-4	BU	BU.14_2	1
YFL033C_S1337	YFL033C	RIM15	S1337	S	1337	0.997849345207214	13.047782998124417	6.6471186905885e-4	BU	BU.14_2	1
YFL033C_S1538	YFL033C	RIM15	S1538	S	1538	0.917262315750122	13.85251115587995	6.6471186905885e-4	BU	BU.14_2	1
YFL033C_S1531	YFL033C	RIM15	S1531	S	1531	0.978694915771484	11.74281609906068	6.6471186905885e-4	BU	BU.14_2	1
YFL033C_S1568	YFL033C	RIM15	S1568	S	1568	0.942063927650452	10.55765228782657	6.6471186905885e-4	BU	BU.14_2	1
YFL033C_S632	YFL033C	RIM15	S632	S	632	1	12.5687517165438	6.6471186905885e-4	BU	BU.14_2	1
YFL033C_S630	YFL033C	RIM15	S630	S	630	1	12.5687517165438	6.6471186905885e-4	BU	BU.14_2	1
YFL033C_S1565	YFL033C	RIM15	S1565	S	1565	0.931581377983093	10.55765228782657	6.6471186905885e-4	BU	BU.14_2	1
YFL034C-B_Y33	YFL034C-B	MOB2	Y33	Y	33	0.99999988079071	14.858071562223364	6.7947914725015e-4	BU	BU.14_2	3
YFL034C-B_S41	YFL034C-B	MOB2	S41	S	41	0.986164450645447	10.919258878795173	6.7947914725015e-4	BU	BU.14_2	1
YFL034C-B_S44	YFL034C-B	MOB2	S44	S	44	0.989322662353516	12.455191867980828	6.7947914725015e-4	BU	BU.14_2	2
YFL034C-B_S56	YFL034C-B	MOB2	S56	S	56	0.99876195192337	15.0515458148544	6.7947914725015e-4	BU	BU.14_2	1
YFL034W_S1045	YFL034W	YFL034W	S1045	S	1045	1	17.65030082168149	6.608996722585e-4	BU	BU.14_2	3
YFL034W_S1037	YFL034W	YFL034W	S1037	S	1037	1	18.07426243306319	6.608996722585e-4	BU	BU.14_2	4
YFL034W_S2	YFL034W	YFL034W	S2	S	2	1	14.902202085372682	6.608996722585e-4	BU	BU.14_2	1
YFL034W_T1029	YFL034W	YFL034W	T1029	T	1029	0.88470876216888406	15.270947267396473	6.608996722585e-4	BU	BU.14_2	1
YFL034W_S1028	YFL034W	YFL034W	S1028	S	1028	0.822110176086426	15.270947267396473	6.608996722585e-4	BU	BU.14_2	1
YFL034W_S435	YFL034W	YFL034W	S435	S	435	0.995446503162384	14.673441870947096	6.608996722585e-4	BU	BU.14_2	2
YFL034W_T429	YFL034W	YFL034W	T429	T	429	0.965687692165375	13.287142356643098	6.608996722585e-4	BU	BU.14_2	2
YFL038C_S174	YFL038C	YPT1	S174	S	174	0.999998867511749	15.647929220259352	6.7596283746117e-4	BU	BU.14_2	3
YFL038C_S172	YFL038C	YPT1	S172	S	172	0.86049896478653	11.82315467379645	6.7596283746117e-4	BU	BU.14_2	1
YFL038C_T182	YFL038C	YPT1	T182	T	182	0.803386747837067	14.13955354374864	6.7596283746117e-4	BU	BU.14_2	1
YFL038C_T181	YFL038C	YPT1	T181	T	181	0.803386747837067	14.13955354374864	6.7596283746117e-4	BU	BU.14_2	1
YFL039C_S199	YFL039C	ACT1	S199	S	199	0.999906063079834	15.254088087607386	2.02308785293536e-8	BU	BU.14_2	1
YFL039C_S3	YFL039C	ACT1	S3	S	3	1	14.965769983684975	2.02308785293536e-8	BU	BU.14_2	6
YFL042C_T112	YFL042C	LAM5	T112	T	112	0.955968379974365	14.045111338712562	6.4088885858871e-4	BU	BU.14_2	1
YFL042C_T110	YFL042C	LAM5	T110	T	110	0.997934699058533	14.045111338712562	6.4088885858871e-4	BU	BU.14_2	1
YFL042C_S103	YFL042C	LAM5	S103	S	103	0.999964118003845	13.906932305571331	6.4088885858871e-4	BU	BU.14_2	1
YFL042C_S106	YFL042C	LAM5	S106	S	106	0.999964118003845	17.175016177030013	6.4088885858871e-4	BU	BU.14_2	2
YFL042C_S19	YFL042C	LAM5	S19	S	19	0.985289216041565	16.62673076459557	6.4088885858871e-4	BU	BU.14_2	1
YFL042C_S11	YFL042C	LAM5	S11	S	11	0.959590792655945	12.802556177192375	6.4088885858871e-4	BU	BU.14_2	1
YFL045C_S2	YFL045C	SEC53	S2	S	2	0.97677344083786	14.376070541957487	5.1717729074065e-4	BU	BU.14_2	2
YFL045C_S240	YFL045C	SEC53	S240	S	240	0.992936134338379	13.561055188728874	5.1717729074065e-4	BU	BU.14_2	1
YFL054C_S109	YFL054C	YFL054C	S109	S	109	0.804210901260376	16.204289093580904	7.8436779296302e-4	BU	BU.14_2	1
YFL054C_S107	YFL054C	YFL054C	S107	S	107	0.804210901260376	16.204289093580904	7.8436779296302e-4	BU	BU.14_2	1
YFR002W_S174	YFR002W	NIC96	S174	S	174	0.909025311470032	15.819706178320835	6.6981027544364e-4	BU	BU.14_2	1
YFR002W_S176	YFR002W	NIC96	S176	S	176	0.979881346225739	15.098084203380465	6.6981027544364e-4	BU	BU.14_2	1
YFR003C_S22	YFR003C	YPI1	S22	S	22	0.978715777397156	13.48713590131327	6.18800751643687e-10	BU	BU.14_2	1
YFR003C_S133	YFR003C	YPI1	S133	S	133	1	18.312436593948544	6.18800751643687e-10	BU	BU.14_2	5
YFR003C_Y132	YFR003C	YPI1	Y132	Y	132	0.980121970176697	13.154336949478443	6.18800751643687e-10	BU	BU.14_2	1
YFR003C_S131	YFR003C	YPI1	S131	S	131	1	17.00308483752433	6.18800751643687e-10	BU	BU.14_2	2
YFR003C_Y137	YFR003C	YPI1	Y137	Y	137	0.978840589523315	13.154336949478443	6.18800751643687e-10	BU	BU.14_2	1
YFR013W_S3	YFR013W	IOC3	S3	S	3	0.999973237514496	15.486400796885023	0.00135706313146292	BU	BU.14_2	4
YFR013W_S5	YFR013W	IOC3	S5	S	5	0.999311149120331	14.120624853091458	0.00135706313146292	BU	BU.14_2	1
YFR014C_S417	YFR014C	CMK1	S417	S	417	0.854769468307495	15.754527771203271	6.25420134307377e-5	BU	BU.14_2	1
YFR014C_S384	YFR014C	CMK1	S384	S	384	0.973972737789154	15.097858953441929	6.25420134307377e-5	BU	BU.14_2	1
YFR014C_S11	YFR014C	CMK1	S11	S	11	0.998895406723022	13.391015144757974	6.25420134307377e-5	BU	BU.14_2	1
YFR015C_S655	YFR015C	GSY1	S655	S	655	1	20.181962527525044	2.7124038703442e-4	BU	BU.14_2	6
YFR015C_S651	YFR015C	GSY1	S651	S	651	1	20.150026157079072	2.7124038703442e-4	BU	BU.14_2	4
YFR016C_S673	YFR016C	YFR016C	S673	S	673	1	16.406247156042426	5.9218650895684e-4	BU	BU.14_2	4
YFR016C_S180	YFR016C	YFR016C	S180	S	180	0.99442321062088	15.078363312721589	5.9218650895684e-4	BU	BU.14_2	1
YFR016C_S202	YFR016C	YFR016C	S202	S	202	0.999865591526031	15.55697080966318	5.9218650895684e-4	BU	BU.14_2	1
YFR016C_S338	YFR016C	YFR016C	S338	S	338	0.915575981140137	11.29282656048066	5.9218650895684e-4	BU	BU.14_2	1
YFR016C_S628	YFR016C	YFR016C	S628	S	628	0.999258875846863	12.18201321989756	5.9218650895684e-4	BU	BU.14_2	1
YFR016C_S101	YFR016C	YFR016C	S101	S	101	0.754738092422485	12.157086588752112	5.9218650895684e-4	BU	BU.14_2	1
YFR016C_T670	YFR016C	YFR016C	T670	T	670	1	16.1484990598629	5.9218650895684e-4	BU	BU.14_2	3
YFR016C_S668	YFR016C	YFR016C	S668	S	668	1	16.05511356543762	5.9218650895684e-4	BU	BU.14_2	1
YFR016C_S659	YFR016C	YFR016C	S659	S	659	1	16.05511356543762	5.9218650895684e-4	BU	BU.14_2	1
YFR016C_S530	YFR016C	YFR016C	S530	S	530	0.965714931488037	12.4968381617133	5.9218650895684e-4	BU	BU.14_2	1
YFR017C_S64	YFR017C	IGD1	S64	S	64	0.977814078330994	15.300528724699422	4.32315800350735e-16	BU	BU.14_2	1
YFR017C_S164	YFR017C	IGD1	S164	S	164	0.990561187267303	15.115089107982776	4.32315800350735e-16	BU	BU.14_2	2
YFR017C_S14	YFR017C	IGD1	S14	S	14	0.892223834991455	15.445655890733176	4.32315800350735e-16	BU	BU.14_2	2
YFR019W_Y1321	YFR019W	FAB1	Y1321	Y	1321	1	12.38889938655741	6.324163823026e-4	BU	BU.14_2	1
YFR019W_S1320	YFR019W	FAB1	S1320	S	1320	1	12.38889938655741	6.324163823026e-4	BU	BU.14_2	1
YFR019W_Y1313	YFR019W	FAB1	Y1313	Y	1313	1	12.38889938655741	6.324163823026e-4	BU	BU.14_2	1
YFR019W_S1713	YFR019W	FAB1	S1713	S	1713	0.989012718200684	15.258690361780316	6.324163823026e-4	BU	BU.14_2	1
YFR019W_Y1697	YFR019W	FAB1	Y1697	Y	1697	0.98727810382843	10.357723382869308	6.324163823026e-4	BU	BU.14_2	1
YFR019W_S22	YFR019W	FAB1	S22	S	22	0.79873263835907	13.271955335768846	6.324163823026e-4	BU	BU.14_2	1
YFR019W_S1636	YFR019W	FAB1	S1636	S	1636	0.863898932933807	12.810477344132265	6.324163823026e-4	BU	BU.14_2	1
YFR022W_T549	YFR022W	ROG3	T549	T	549	0.999395191669464	15.285009059571696	6.886377780313e-4	BU	BU.14_2	1
YFR022W_S537	YFR022W	ROG3	S537	S	537	0.992175936698914	15.77872350530647	6.886377780313e-4	BU	BU.14_2	2
YFR024C-A_S397	YFR024C-A	LSB3	S397	S	397	0.999999940395355	22.76796086096775	2.7121272541442e-17	BU	BU.14_2	4
YFR024C-A_S402	YFR024C-A	LSB3	S402	S	402	0.993068337440491	17.508432398635495	2.7121272541442e-17	BU	BU.14_2	1
YFR024C-A_T393	YFR024C-A	LSB3	T393	T	393	1	20.550273280447353	2.7121272541442e-17	BU	BU.14_2	3
YFR024C-A_S381	YFR024C-A	LSB3	S381	S	381	1	19.04208054695452	2.7121272541442e-17	BU	BU.14_2	2
YFR024C-A_T384	YFR024C-A	LSB3	T384	T	384	0.999999582767487	17.206187285490227	2.7121272541442e-17	BU	BU.14_2	2
YFR024C-A_S383	YFR024C-A	LSB3	S383	S	383	0.975385665893555	15.15437884221247	2.7121272541442e-17	BU	BU.14_2	2
YFR024C-A_S303	YFR024C-A	LSB3	S303	S	303	1	21.518283013976163	2.7121272541442e-17	BU	BU.14_2	4
YFR024C-A_S300	YFR024C-A	LSB3	S300	S	300	1	21.26659858718492	2.7121272541442e-17	BU	BU.14_2	3
YFR024C-A_T298	YFR024C-A	LSB3	T298	T	298	0.999999940395355	13.742195842310345	2.7121272541442e-17	BU	BU.14_2	1
YFR024C-A_Y316	YFR024C-A	LSB3	Y316	Y	316	1	13.742195842310345	2.7121272541442e-17	BU	BU.14_2	1
YFR024C-A_S375	YFR024C-A	LSB3	S375	S	375	1	15.443263299525254	2.7121272541442e-17	BU	BU.14_2	2
YFR024C-A_S371	YFR024C-A	LSB3	S371	S	371	1	11.468226641535123	2.7121272541442e-17	BU	BU.14_2	1
YFR024C-A_Y317	YFR024C-A	LSB3	Y317	Y	317	1	13.742195842310345	2.7121272541442e-17	BU	BU.14_2	1
YFR024C-A_S435	YFR024C-A	LSB3	S435	S	435	0.76537674665451	12.73088466003491	2.7121272541442e-17	BU	BU.14_2	1
YFR028C_S537	YFR028C	CDC14	S537	S	537	0.99749082326889	16.683177173099576	4.2589403918877e-4	BU	BU.14_2	1
YFR028C_S546	YFR028C	CDC14	S546	S	546	0.999775588512421	12.917511451825806	4.2589403918877e-4	BU	BU.14_2	1
YFR028C_S429	YFR028C	CDC14	S429	S	429	0.997335970401764	20.186285164010208	4.2589403918877e-4	BU	BU.14_2	1
YFR028C_S408	YFR028C	CDC14	S408	S	408	0.991583347320557	15.194546717436353	4.2589403918877e-4	BU	BU.14_2	1
YFR028C_S467	YFR028C	CDC14	S467	S	467	0.99992424249649	16.206405394293824	4.2589403918877e-4	BU	BU.14_2	4
YFR028C_T393	YFR028C	CDC14	T393	T	393	0.998192548751831	15.80238609609291	4.2589403918877e-4	BU	BU.14_2	2
YFR028C_T391	YFR028C	CDC14	T391	T	391	0.783173382282257	14.32556932916934	4.2589403918877e-4	BU	BU.14_2	1
YFR029W_T230	YFR029W	PTR3	T230	T	230	0.775644540786743	14.556019757067284	7.5856394562297e-4	BU	BU.14_2	1
YFR031C-A_T252	YFR031C-A	RPL2A	T252	T	252	0.95233690738678	10.757980498914506	6.4598192037644e-4	BU	BU.14_2	1
YIL018W_T252	YIL018W	RPL2B	T252	T	252	0.95233690738678	10.757980498914506	6.4598192037644e-4	BU	BU.14_2	1
YFR031C-A_S14	YFR031C-A	RPL2A	S14	S	14	0.877961218357086	9.97489754927503	6.4598192037644e-4	BU	BU.14_2	1
YIL018W_S14	YIL018W	RPL2B	S14	S	14	0.877961218357086	9.97489754927503	6.4598192037644e-4	BU	BU.14_2	1
YFR034C_S242	YFR034C	PHO4	S242	S	242	1	17.373790070307294	5.8294475513531e-4	BU	BU.14_2	2
YFR034C_S152	YFR034C	PHO4	S152	S	152	1	17.49587990974472	5.8294475513531e-4	BU	BU.14_2	2
YFR034C_S204	YFR034C	PHO4	S204	S	204	1	14.846839638011506	5.8294475513531e-4	BU	BU.14_2	1
YFR034C_S221	YFR034C	PHO4	S221	S	221	0.892091631889343	14.005622940088978	5.8294475513531e-4	BU	BU.14_2	2
YFR037C_T4	YFR037C	RSC8	T4	T	4	0.910298466682434	17.726754868086594	6.4598192037644e-4	BU	BU.14_2	4
YFR037C_T19	YFR037C	RSC8	T19	T	19	0.998634874820709	16.492077139266247	6.4598192037644e-4	BU	BU.14_2	2
YFR037C_S15	YFR037C	RSC8	S15	S	15	0.998132467269897	16.789322328692954	6.4598192037644e-4	BU	BU.14_2	3
YFR044C_S2	YFR044C	DUG1	S2	S	2	0.985031366348267	12.55404130535966	6.2805959770536e-4	BU	BU.14_2	1
YFR048W_S9	YFR048W	RMD8	S9	S	9	1	12.171365903569557	6.5005661164328e-4	BU	BU.14_2	1
YFR051C_T277	YFR051C	RET2	T277	T	277	0.956524193286896	15.50094264900428	6.4598192037644e-4	BU	BU.14_2	1
YGL003C_S239	YGL003C	CDH1	S239	S	239	1	12.41147247031326	6.4767963861433e-4	BU	BU.14_2	1
YGL003C_S169	YGL003C	CDH1	S169	S	169	0.996193826198578	15.330892873940456	6.4767963861433e-4	BU	BU.14_2	1
YGL003C_T157	YGL003C	CDH1	T157	T	157	0.940648138523102	15.330892873940456	6.4767963861433e-4	BU	BU.14_2	1
YGL008C_S911	YGL008C	PMA1	S911	S	911	1	23.429176043480116	6.63037075159761e-23	BU	BU.14_2	17
YGL008C_T912	YGL008C	PMA1	T912	T	912	1	23.462620655990133	6.63037075159761e-23	BU	BU.14_2	17
YGL008C_S15	YGL008C	PMA1	S15	S	15	0.999716818332672	17.879754757600992	6.63037075159761e-23	BU	BU.14_2	4
YGL008C_S17	YGL008C	PMA1	S17	S	17	0.984476923942566	18.009974489893484	6.63037075159761e-23	BU	BU.14_2	1
YGL008C_S899	YGL008C	PMA1	S899	S	899	1	16.472208537898997	6.63037075159761e-23	BU	BU.14_2	6
YGL008C_T647	YGL008C	PMA1	T647	T	647	0.99998414516449	13.9383691258918	6.63037075159761e-23	BU	BU.14_2	2
YGL009C_S488	YGL009C	LEU1	S488	S	488	0.999999940395355	19.18469579771311	3.82556951008374e-22	BU	BU.14_2	4
YGL009C_Y481	YGL009C	LEU1	Y481	Y	481	0.99456799030304	10.43401877132804	3.82556951008374e-22	BU	BU.14_2	1
YGL009C_T494	YGL009C	LEU1	T494	T	494	1	15.677087764351782	3.82556951008374e-22	BU	BU.14_2	2
YGL009C_S495	YGL009C	LEU1	S495	S	495	1	21.963162726803425	3.82556951008374e-22	BU	BU.14_2	5
YGL009C_Y506	YGL009C	LEU1	Y506	Y	506	1	19.13374232104489	3.82556951008374e-22	BU	BU.14_2	3
YGL009C_S503	YGL009C	LEU1	S503	S	503	1	13.45677846081288	3.82556951008374e-22	BU	BU.14_2	1
YGL009C_S359	YGL009C	LEU1	S359	S	359	0.959174036979675	14.802392802846777	3.82556951008374e-22	BU	BU.14_2	1
YGL009C_S487	YGL009C	LEU1	S487	S	487	0.975739657878876	13.355658242683765	3.82556951008374e-22	BU	BU.14_2	1
YGL009C_S748	YGL009C	LEU1	S748	S	748	1	16.481474836148085	3.82556951008374e-22	BU	BU.14_2	1
YGL009C_T4	YGL009C	LEU1	T4	T	4	0.998644530773163	14.129551973340808	3.82556951008374e-22	BU	BU.14_2	1
YGL009C_S82	YGL009C	LEU1	S82	S	82	0.980298519134521	11.922501777107032	3.82556951008374e-22	BU	BU.14_2	1
YGL009C_T192	YGL009C	LEU1	T192	T	192	0.916850686073303	20.646459594470823	3.82556951008374e-22	BU	BU.14_2	2
YGL009C_S188	YGL009C	LEU1	S188	S	188	0.999443113803864	20.646459594470823	3.82556951008374e-22	BU	BU.14_2	2
YGL009C_S193	YGL009C	LEU1	S193	S	193	0.916850686073303	18.48465433550484	3.82556951008374e-22	BU	BU.14_2	1
YGL009C_S231	YGL009C	LEU1	S231	S	231	1	12.629212224472605	3.82556951008374e-22	BU	BU.14_2	1
YGL013C_S348	YGL013C	PDR1	S348	S	348	0.75193578004837	13.76653021595529	6.4180926979118e-4	BU	BU.14_2	1
YGL013C_T343	YGL013C	PDR1	T343	T	343	0.873837292194366	13.08905689375069	6.4180926979118e-4	BU	BU.14_2	1
YGL013C_S342	YGL013C	PDR1	S342	S	342	0.972321689128876	13.08905689375069	6.4180926979118e-4	BU	BU.14_2	1
YGL013C_S942	YGL013C	PDR1	S942	S	942	0.901862561702728	14.555538358419328	6.4180926979118e-4	BU	BU.14_2	1
YGL013C_S939	YGL013C	PDR1	S939	S	939	0.80364990234375	14.555538358419328	6.4180926979118e-4	BU	BU.14_2	1
YGL013C_S948	YGL013C	PDR1	S948	S	948	0.999752759933472	14.739465213750709	6.4180926979118e-4	BU	BU.14_2	2
YGL013C_S930	YGL013C	PDR1	S930	S	930	0.885247528553009	13.998796485267144	6.4180926979118e-4	BU	BU.14_2	2
YGL014W_S241	YGL014W	PUF4	S241	S	241	1	14.857463523527851	6.4598192037644e-4	BU	BU.14_2	2
YGL014W_S254	YGL014W	PUF4	S254	S	254	0.992990732192993	18.93396671439082	6.4598192037644e-4	BU	BU.14_2	1
YGL019W_S2	YGL019W	CKB1	S2	S	2	1	17.30920869299656	6.3972388239088e-4	BU	BU.14_2	3
YGL019W_S10	YGL019W	CKB1	S10	S	10	0.999998927116394	14.061353141796	6.3972388239088e-4	BU	BU.14_2	2
YGL019W_S111	YGL019W	CKB1	S111	S	111	1	10.494970819038253	6.3972388239088e-4	BU	BU.14_2	1
YGL021W_S175	YGL021W	ALK1	S175	S	175	0.999301493167877	11.336826865238471	6.4767963861433e-4	BU	BU.14_2	1
YGL021W_T172	YGL021W	ALK1	T172	T	172	0.99840122461319	11.35650975118065	6.4767963861433e-4	BU	BU.14_2	1
YGL021W_Y248	YGL021W	ALK1	Y248	Y	248	0.910141110420227	13.877249329301536	6.4767963861433e-4	BU	BU.14_2	1
YGL021W_S303	YGL021W	ALK1	S303	S	303	0.782058298587799	11.97267350736149	6.4767963861433e-4	BU	BU.14_2	1
YGL023C_S97	YGL023C	PIB2	S97	S	97	0.790711045265198	14.559934048574346	4.88679066479414e-6	BU	BU.14_2	1
YGL023C_T98	YGL023C	PIB2	T98	T	98	0.918919682502747	12.28089691670011	4.88679066479414e-6	BU	BU.14_2	1
YGL023C_S6	YGL023C	PIB2	S6	S	6	0.993868291378021	15.706704689273456	4.88679066479414e-6	BU	BU.14_2	2
YGL023C_S124	YGL023C	PIB2	S124	S	124	1	14.858897736274466	4.88679066479414e-6	BU	BU.14_2	1
YGL023C_S300	YGL023C	PIB2	S300	S	300	1	17.268532442936745	4.88679066479414e-6	BU	BU.14_2	1
YGL023C_S381	YGL023C	PIB2	S381	S	381	0.979596257209778	13.362328017781238	4.88679066479414e-6	BU	BU.14_2	1
YGL023C_S53	YGL023C	PIB2	S53	S	53	1	16.79836201646626	4.88679066479414e-6	BU	BU.14_2	2
YGL023C_S174	YGL023C	PIB2	S174	S	174	0.766090750694275	15.275594396775045	4.88679066479414e-6	BU	BU.14_2	1
YGL023C_S165	YGL023C	PIB2	S165	S	165	0.985394537448883	13.616084271675597	4.88679066479414e-6	BU	BU.14_2	1
YGL023C_S113	YGL023C	PIB2	S113	S	113	1	15.590862341107496	4.88679066479414e-6	BU	BU.14_2	2
YGL023C_S420	YGL023C	PIB2	S420	S	420	0.778859198093414	11.086553980337426	4.88679066479414e-6	BU	BU.14_2	1
YGL026C_S706	YGL026C	TRP5	S706	S	706	1	16.76530355591402	6.4780201284464e-4	BU	BU.14_2	1
YGL030W_S6	YGL030W	RPL30	S6	S	6	1	14.036466823615918	6.7299378620488e-4	BU	BU.14_2	3
YGL035C_S278	YGL035C	MIG1	S278	S	278	0.998850762844086	18.807024745388215	3.81066229268481e-16	BU	BU.14_2	3
YGL035C_T374	YGL035C	MIG1	T374	T	374	0.9598468542099	16.911208660111942	3.81066229268481e-16	BU	BU.14_2	1
YGL035C_T371	YGL035C	MIG1	T371	T	371	0.999830722808838	17.659161566231543	3.81066229268481e-16	BU	BU.14_2	2
YGL035C_T373	YGL035C	MIG1	T373	T	373	0.976274311542511	17.6952824311103	3.81066229268481e-16	BU	BU.14_2	2
YGL035C_S264	YGL035C	MIG1	S264	S	264	1	16.9012909345962	3.81066229268481e-16	BU	BU.14_2	2
YGL035C_Y175	YGL035C	MIG1	Y175	Y	175	0.999992191791534	14.828554668857056	3.81066229268481e-16	BU	BU.14_2	2
YGL035C_Y5	YGL035C	MIG1	Y5	Y	5	0.933478951454163	11.312312703163684	3.81066229268481e-16	BU	BU.14_2	1
YGL037C_S174	YGL037C	PNC1	S174	S	174	0.93877202272415206	17.550562906536022	0.00203033668335383	BU	BU.14_2	1
YGL043W_S62	YGL043W	DST1	S62	S	62	0.999972462654114	20.27467401010969	5.700744092404179e-11	BU	BU.14_2	1
YGL045W_S484	YGL045W	RIM8	S484	S	484	0.998563706874847	15.778906056040553	7.304367438578e-4	BU	BU.14_2	1
YGL049C_T196	YGL049C	TIF4632	T196	T	196	1	13.098915684283924	6.608996722585e-4	BU	BU.14_2	1
YGL049C_T355	YGL049C	TIF4632	T355	T	355	0.948034346103668	15.212520262038764	6.608996722585e-4	BU	BU.14_2	1
YGL049C_S913	YGL049C	TIF4632	S913	S	913	1	16.872366927445853	6.608996722585e-4	BU	BU.14_2	2
YGL049C_S74	YGL049C	TIF4632	S74	S	74	0.991358578205109	12.931805679820515	6.608996722585e-4	BU	BU.14_2	1
YGL049C_S845	YGL049C	TIF4632	S845	S	845	0.999115824699402	13.77996795230636	6.608996722585e-4	BU	BU.14_2	1
YGL056C_T405	YGL056C	SDS23	T405	T	405	0.761965095996857	15.689039575913332	3.1593865271332e-4	BU	BU.14_2	1
YGL056C_S400	YGL056C	SDS23	S400	S	400	0.830172061920166	14.314618963434016	3.1593865271332e-4	BU	BU.14_2	1
YGL056C_S430	YGL056C	SDS23	S430	S	430	1	18.71021873485785	3.1593865271332e-4	BU	BU.14_2	2
YGL056C_S46	YGL056C	SDS23	S46	S	46	0.996637344360352	11.767053712749226	3.1593865271332e-4	BU	BU.14_2	1
YGL056C_S42	YGL056C	SDS23	S42	S	42	0.807907104492188	11.767053712749226	3.1593865271332e-4	BU	BU.14_2	1
YGL056C_S450	YGL056C	SDS23	S450	S	450	0.880439937114716	13.22514594910519	3.1593865271332e-4	BU	BU.14_2	1
YGL061C_S2	YGL061C	DUO1	S2	S	2	0.981078743934631	12.181466536144663	7.8256729656212e-4	BU	BU.14_2	1
YGL062W_S1084	YGL062W	PYC1	S1084	S	1084	0.976568102836609	13.09980065449376	6.5075511995351e-4	BU	BU.14_2	1
YGL066W_S184	YGL066W	SGF73	S184	S	184	0.993679821491241	15.719319125932785	7.88711236038463e-5	BU	BU.14_2	3
YGL073W_S545	YGL073W	HSF1	S545	S	545	0.993467271327972	16.044698287636546	5.4830288756641e-4	BU	BU.14_2	1
YGL073W_T555	YGL073W	HSF1	T555	T	555	0.777178108692169	10.448213131708268	5.4830288756641e-4	BU	BU.14_2	1
YGL073W_S471	YGL073W	HSF1	S471	S	471	1	17.527524504569236	5.4830288756641e-4	BU	BU.14_2	3
YGL073W_S478	YGL073W	HSF1	S478	S	478	0.999366283416748	14.866016830391532	5.4830288756641e-4	BU	BU.14_2	2
YGL073W_T439	YGL073W	HSF1	T439	T	439	0.832855701446533	14.932864477260436	5.4830288756641e-4	BU	BU.14_2	1
YGL073W_T120	YGL073W	HSF1	T120	T	120	0.904031217098236	11.179680816113398	5.4830288756641e-4	BU	BU.14_2	1
YGL073W_S119	YGL073W	HSF1	S119	S	119	0.905153930187225	11.179680816113398	5.4830288756641e-4	BU	BU.14_2	1
YGL073W_S450	YGL073W	HSF1	S450	S	450	0.888369023799896	10.739997649564849	5.4830288756641e-4	BU	BU.14_2	1
YGL076C_S11	YGL076C	RPL7A	S11	S	11	1	17.111176427333863	2.1329320899738e-4	BU	BU.14_2	5
YGL076C_T8	YGL076C	RPL7A	T8	T	8	1	17.743029942311313	2.1329320899738e-4	BU	BU.14_2	6
YGL076C_S113	YGL076C	RPL7A	S113	S	113	0.939184069633484	13.39537670163202	2.1329320899738e-4	BU	BU.14_2	1
YGL077C_S42	YGL077C	HNM1	S42	S	42	1	18.020316466381345	6.2805959770536e-4	BU	BU.14_2	5
YGL077C_S22	YGL077C	HNM1	S22	S	22	0.999995112419128	14.470513858046436	6.2805959770536e-4	BU	BU.14_2	2
YGL077C_S19	YGL077C	HNM1	S19	S	19	0.999973893165588	14.470513858046436	6.2805959770536e-4	BU	BU.14_2	2
YGL077C_Y12	YGL077C	HNM1	Y12	Y	12	0.999982476234436	14.09120537669282	6.2805959770536e-4	BU	BU.14_2	2
YGL083W_S791	YGL083W	SCY1	S791	S	791	0.999999761581421	16.28462488557173	6.324163823026e-4	BU	BU.14_2	2
YGL083W_S704	YGL083W	SCY1	S704	S	704	1	18.367389182632248	6.324163823026e-4	BU	BU.14_2	2
YGL083W_T708	YGL083W	SCY1	T708	T	708	0.989467859268188	15.409333681515614	6.324163823026e-4	BU	BU.14_2	1
YGL086W_Y321	YGL086W	MAD1	Y321	Y	321	0.807734966278076	9.958101450022866	7.9788249471275e-4	BU	BU.14_2	1
YGL086W_S46	YGL086W	MAD1	S46	S	46	0.756321430206299	13.772948371949848	7.9788249471275e-4	BU	BU.14_2	1
YGL086W_S199	YGL086W	MAD1	S199	S	199	1	10.215057053458612	7.9788249471275e-4	BU	BU.14_2	1
YGL092W_S667	YGL092W	NUP145	S667	S	667	1	16.242693373092617	2.9869509630489e-4	BU	BU.14_2	3
YGL092W_T660	YGL092W	NUP145	T660	T	660	0.788563787937164	12.024810986344692	2.9869509630489e-4	BU	BU.14_2	1
YGL092W_S662	YGL092W	NUP145	S662	S	662	0.906355857849121	12.024810986344692	2.9869509630489e-4	BU	BU.14_2	1
YGL092W_S679	YGL092W	NUP145	S679	S	679	0.999003052711487	13.417258467557682	2.9869509630489e-4	BU	BU.14_2	1
YGL092W_S689	YGL092W	NUP145	S689	S	689	0.977072715759277	12.414462896028684	2.9869509630489e-4	BU	BU.14_2	1
YGL092W_S308	YGL092W	NUP145	S308	S	308	0.920369505882263	11.415647151514522	2.9869509630489e-4	BU	BU.14_2	1
YGL093W_S380	YGL093W	SPC105	S380	S	380	1	16.7497226347725	6.9820097703803e-4	BU	BU.14_2	2
YGL093W_T149	YGL093W	SPC105	T149	T	149	0.923343420028687	14.185816364461935	6.9820097703803e-4	BU	BU.14_2	1
YGL097W_S136	YGL097W	SRM1	S136	S	136	0.998629629611969	10.789071711227535	9.49563183545434e-13	BU	BU.14_2	1
YGL097W_S135	YGL097W	SRM1	S135	S	135	0.998629629611969	10.789071711227535	9.49563183545434e-13	BU	BU.14_2	1
YGL114W_T5	YGL114W	YGL114W	T5	T	5	0.999946892261505	15.20016226527265	6.324163823026e-4	BU	BU.14_2	1
YGL122C_S2	YGL122C	NAB2	S2	S	2	1	16.77827081618058	6.0459568138253e-4	BU	BU.14_2	1
YGL123W_S2	YGL123W	RPS2	S2	S	2	1	18.65510354380933	6.2239486476936e-4	BU	BU.14_2	2
YGL124C_S82	YGL124C	MON1	S82	S	82	0.999999582767487	12.541378765191766	0.00534106527788897	BU	BU.14_2	1
YGL127C_T11	YGL127C	SOH1	T11	T	11	0.99999064207077	17.729520512371867	1.3018440738706e-4	BU	BU.14_2	4
YGL130W_S458	YGL130W	CEG1	S458	S	458	0.999999165534973	14.52752337757256	8.2447620211917e-4	BU	BU.14_2	1
YGL133W_S288	YGL133W	ITC1	S288	S	288	0.987775564193726	14.183491965720023	7.3982866128185e-4	BU	BU.14_2	1
YGL133W_S283	YGL133W	ITC1	S283	S	283	0.962719321250916	14.613184663524402	7.3982866128185e-4	BU	BU.14_2	1
YGL135W_S2	YGL135W	RPL1B	S2	S	2	0.999861896038055	15.394622351008268	6.9101798980479e-4	BU	BU.14_2	1
YPL220W_S2	YPL220W	RPL1A	S2	S	2	0.999861896038055	15.394622351008268	6.9101798980479e-4	BU	BU.14_2	1
YGL139W_S687	YGL139W	FLC3	S687	S	687	1	17.928812364486557	6.4598192037644e-4	BU	BU.14_2	3
YGL139W_S616	YGL139W	FLC3	S616	S	616	1	12.237973169975067	6.4598192037644e-4	BU	BU.14_2	1
YGL139W_S782	YGL139W	FLC3	S782	S	782	1	15.440930879012718	6.4598192037644e-4	BU	BU.14_2	3
YGL139W_S779	YGL139W	FLC3	S779	S	779	1	15.440930879012718	6.4598192037644e-4	BU	BU.14_2	3
YGL139W_Y774	YGL139W	FLC3	Y774	Y	774	1	13.26742615749161	6.4598192037644e-4	BU	BU.14_2	1
YGL139W_S771	YGL139W	FLC3	S771	S	771	1	13.26742615749161	6.4598192037644e-4	BU	BU.14_2	1
YGL139W_S635	YGL139W	FLC3	S635	S	635	0.999998450279236	13.75821054730002	6.4598192037644e-4	BU	BU.14_2	1
YGL140C_S1170	YGL140C	YGL140C	S1170	S	1170	0.878162086009979	14.02780939947114	5.9980726456406e-4	BU	BU.14_2	1
YGL140C_S1167	YGL140C	YGL140C	S1167	S	1167	0.999966740608215	15.952931556798124	5.9980726456406e-4	BU	BU.14_2	2
YGL148W_S135	YGL148W	ARO2	S135	S	135	1	17.54132875742527	6.2073703292423e-4	BU	BU.14_2	1
YGL148W_T12	YGL148W	ARO2	T12	T	12	0.994967520236969	13.390696479436388	6.2073703292423e-4	BU	BU.14_2	1
YGL151W_S268	YGL151W	NUT1	S268	S	268	0.998457968235016	16.075588038531077	6.7299378620488e-4	BU	BU.14_2	1
YGL151W_Y265	YGL151W	NUT1	Y265	Y	265	0.935371696949005	16.075588038531077	6.7299378620488e-4	BU	BU.14_2	1
YGL153W_T307	YGL153W	PEX14	T307	T	307	0.990533947944641	14.053197636214126	6.6076708313087e-4	BU	BU.14_2	1
YGL153W_S310	YGL153W	PEX14	S310	S	310	0.850500643253326	14.053197636214126	6.6076708313087e-4	BU	BU.14_2	1
YGL164C_S320	YGL164C	YRB30	S320	S	320	1	18.778718392038417	7.8180101684874e-4	BU	BU.14_2	1
YGL164C_S319	YGL164C	YRB30	S319	S	319	1	18.778718392038417	7.8180101684874e-4	BU	BU.14_2	1
YGL164C_S312	YGL164C	YRB30	S312	S	312	1	18.778718392038417	7.8180101684874e-4	BU	BU.14_2	1
YGL167C_S15	YGL167C	PMR1	S15	S	15	0.984748005867004	11.554350973410608	0.00102111752683772	BU	BU.14_2	1
YGL167C_S9	YGL167C	PMR1	S9	S	9	0.984748005867004	11.554350973410608	0.00102111752683772	BU	BU.14_2	1
YGL171W_S73	YGL171W	ROK1	S73	S	73	0.999754190444946	11.386290153660385	0.00769588763935569	BU	BU.14_2	2
YGL173C_S1510	YGL173C	XRN1	S1510	S	1510	1	20.26946740195883	2.84030228446856e-7	BU	BU.14_2	6
YGL173C_S1505	YGL173C	XRN1	S1505	S	1505	0.899046838283539	12.843971377341587	2.84030228446856e-7	BU	BU.14_2	1
YGL175C_S267	YGL175C	SAE2	S267	S	267	1	12.446173592009062	9.3391705953362e-4	BU	BU.14_2	1
YGL175C_S265	YGL175C	SAE2	S265	S	265	1	12.446173592009062	9.3391705953362e-4	BU	BU.14_2	1
YGL178W_S176	YGL178W	MPT5	S176	S	176	0.999871075153351	13.480423069691737	6.6406723849178e-4	BU	BU.14_2	1
YGL178W_S681	YGL178W	MPT5	S681	S	681	0.962358891963959	13.100413264763151	6.6406723849178e-4	BU	BU.14_2	1
YGL178W_S838	YGL178W	MPT5	S838	S	838	0.999999225139618	13.699152906501745	6.6406723849178e-4	BU	BU.14_2	1
YGL178W_S662	YGL178W	MPT5	S662	S	662	0.999899864196777	12.126377877642865	6.6406723849178e-4	BU	BU.14_2	1
YGL178W_Y828	YGL178W	MPT5	Y828	Y	828	0.994960188865662	11.3741567373042	6.6406723849178e-4	BU	BU.14_2	1
YGL180W_S680	YGL180W	ATG1	S680	S	680	0.77342164516449	14.32557827384866	6.4767963861433e-4	BU	BU.14_2	1
YGL180W_S677	YGL180W	ATG1	S677	S	677	0.998232305049896	14.838579468995931	6.4767963861433e-4	BU	BU.14_2	2
YGL180W_S474	YGL180W	ATG1	S474	S	474	0.862395405769348	12.909653728300755	6.4767963861433e-4	BU	BU.14_2	1
YGL181W_T249	YGL181W	GTS1	T249	T	249	0.998128175735474	16.719282124088757	5.31803723748113e-5	BU	BU.14_2	2
YGL181W_S184	YGL181W	GTS1	S184	S	184	0.866950392723083	14.68635819749534	5.31803723748113e-5	BU	BU.14_2	1
YGL181W_S281	YGL181W	GTS1	S281	S	281	0.996653735637665	12.988221871007442	5.31803723748113e-5	BU	BU.14_2	1
YGL189C_S54	YGL189C	RPS26A	S54	S	54	0.999999701976776	15.34827289959272	6.4780201284464e-4	BU	BU.14_2	1
YGL190C_S155	YGL190C	CDC55	S155	S	155	0.99629157781601	13.532646614946458	7.4246053795396e-4	BU	BU.14_2	1
YGL195W_T2310	YGL195W	GCN1	T2310	T	2310	0.938756167888641	20.865814400927935	7.1790065694143e-4	BU	BU.14_2	1
YGL197W_S1387	YGL197W	MDS3	S1387	S	1387	1	17.88624142707237	6.2139387316682e-4	BU	BU.14_2	1
YGL197W_S693	YGL197W	MDS3	S693	S	693	1	16.938421004644283	6.2139387316682e-4	BU	BU.14_2	4
YGL197W_S698	YGL197W	MDS3	S698	S	698	1	13.657765127892162	6.2139387316682e-4	BU	BU.14_2	2
YGL197W_S1486	YGL197W	MDS3	S1486	S	1486	0.999690651893616	14.57954106760304	6.2139387316682e-4	BU	BU.14_2	1
YGL197W_S781	YGL197W	MDS3	S781	S	781	0.999999523162842	15.921982806231968	6.2139387316682e-4	BU	BU.14_2	2
YGL197W_S787	YGL197W	MDS3	S787	S	787	0.853694498538971	14.820651926526846	6.2139387316682e-4	BU	BU.14_2	1
YGL197W_S1184	YGL197W	MDS3	S1184	S	1184	0.844042122364044	12.626574518786985	6.2139387316682e-4	BU	BU.14_2	1
YGL197W_S1181	YGL197W	MDS3	S1181	S	1181	0.853718400001526	12.626574518786985	6.2139387316682e-4	BU	BU.14_2	1
YGL197W_S919	YGL197W	MDS3	S919	S	919	0.927287220954895	13.918278758121351	6.2139387316682e-4	BU	BU.14_2	2
YGL197W_T920	YGL197W	MDS3	T920	T	920	0.91045731306076	13.918278758121351	6.2139387316682e-4	BU	BU.14_2	2
YGL197W_S1207	YGL197W	MDS3	S1207	S	1207	0.965161561965942	15.284744775909214	6.2139387316682e-4	BU	BU.14_2	1
YGL197W_S472	YGL197W	MDS3	S472	S	472	0.999868154525757	14.160087050553022	6.2139387316682e-4	BU	BU.14_2	1
YGL197W_S757	YGL197W	MDS3	S757	S	757	1	14.372178765314448	6.2139387316682e-4	BU	BU.14_2	1
YGL197W_S756	YGL197W	MDS3	S756	S	756	1	14.372178765314448	6.2139387316682e-4	BU	BU.14_2	1
YGL197W_S904	YGL197W	MDS3	S904	S	904	0.998472213745117	12.222519229144876	6.2139387316682e-4	BU	BU.14_2	1
YGL197W_S900	YGL197W	MDS3	S900	S	900	0.790574133396149	12.222519229144876	6.2139387316682e-4	BU	BU.14_2	1
YGL201C_S249	YGL201C	MCM6	S249	S	249	0.977060317993164	15.030567815877754	6.5907024571713e-4	BU	BU.14_2	1
YGL203C_T444	YGL203C	KEX1	T444	T	444	0.961126089096069	16.55051720915516	1.06431041317766e-5	BU	BU.14_2	1
YGL203C_S443	YGL203C	KEX1	S443	S	443	0.960482478141785	16.55051720915516	1.06431041317766e-5	BU	BU.14_2	1
YGL206C_T229	YGL206C	CHC1	T229	T	229	1	16.806810337522876	7.9206177121375e-4	BU	BU.14_2	1
YGL206C_T228	YGL206C	CHC1	T228	T	228	1	16.806810337522876	7.9206177121375e-4	BU	BU.14_2	1
YGL207W_S598	YGL207W	SPT16	S598	S	598	0.994420766830444	14.777917942154208	6.5075511995351e-4	BU	BU.14_2	1
YGL210W_S2	YGL210W	YPT32	S2	S	2	0.999650657176971	13.06335685033309	7.8436779296302e-4	BU	BU.14_2	1
YGL211W_T4	YGL211W	NCS6	T4	T	4	0.953699231147766	14.051975558134238	0.00071616483015203005	BU	BU.14_2	1
YGL222C_S85	YGL222C	EDC1	S85	S	85	0.990190625190735	15.907619962196703	6.95137793616533e-10	BU	BU.14_2	2
YGL222C_S82	YGL222C	EDC1	S82	S	82	0.999999940395355	17.16623393215141	6.95137793616533e-10	BU	BU.14_2	4
YGL227W_S246	YGL227W	VID30	S246	S	246	0.853880524635315	12.48195076566419	7.5660884274018e-4	BU	BU.14_2	1
YGL234W_T25	YGL234W	ADE5,7	T25	T	25	0.989688575267792	17.99277864327233	4.656996270362e-4	BU	BU.14_2	1
YGL237C_S52	YGL237C	HAP2	S52	S	52	1	12.284102532877522	6.4767963861433e-4	BU	BU.14_2	1
YGL238W_T139	YGL238W	CSE1	T139	T	139	0.933025360107422	14.116985003308276	4.8985713251317e-4	BU	BU.14_2	1
YGL244W_S90	YGL244W	RTF1	S90	S	90	0.981912553310394	13.601886969827827	3.56464649964176e-5	BU	BU.14_2	1
YGL252C_S7	YGL252C	RTG2	S7	S	7	0.998597025871277	16.901449399130794	6.2805959770536e-4	BU	BU.14_2	4
YGL252C_S2	YGL252C	RTG2	S2	S	2	0.999999642372131	16.55064209711304	6.2805959770536e-4	BU	BU.14_2	3
YGL252C_S5	YGL252C	RTG2	S5	S	5	0.999771654605865	16.38640051948058	6.2805959770536e-4	BU	BU.14_2	4
YGL253W_S15	YGL253W	HXK2	S15	S	15	1	24.11171491900748	3.31034386450029e-39	BU	BU.14_2	9
YGL253W_S419	YGL253W	HXK2	S419	S	419	0.999997615814209	13.729266930591242	3.31034386450029e-39	BU	BU.14_2	2
YGL255W_S179	YGL255W	ZRT1	S179	S	179	1	19.69877523352779	1.26688582941871e-8	BU	BU.14_2	2
YGL255W_T187	YGL255W	ZRT1	T187	T	187	1	14.54884793023182	1.26688582941871e-8	BU	BU.14_2	1
YGL256W_S154	YGL256W	ADH4	S154	S	154	1	15.646343873592706	6.6471186905885e-4	BU	BU.14_2	1
YGL256W_T151	YGL256W	ADH4	T151	T	151	1	15.646343873592706	6.6471186905885e-4	BU	BU.14_2	1
YGR001C_S210	YGR001C	EFM5	S210	S	210	1	18.859623887679128	6.324163823026e-4	BU	BU.14_2	1
YGR001C_S206	YGR001C	EFM5	S206	S	206	1	18.859623887679128	6.324163823026e-4	BU	BU.14_2	1
YGR001C_S230	YGR001C	EFM5	S230	S	230	0.75	13.84648480508134	6.324163823026e-4	BU	BU.14_2	1
YGR001C_S226	YGR001C	EFM5	S226	S	226	0.75	13.84648480508134	6.324163823026e-4	BU	BU.14_2	1
YGR001C_T220	YGR001C	EFM5	T220	T	220	0.75	13.84648480508134	6.324163823026e-4	BU	BU.14_2	1
YGR001C_Y40	YGR001C	EFM5	Y40	Y	40	0.871247887611389	15.813984166256418	6.324163823026e-4	BU	BU.14_2	1
YGR002C_S354	YGR002C	SWC4	S354	S	354	1	15.945251663688218	0.00121628567210746	BU	BU.14_2	6
YGR002C_S347	YGR002C	SWC4	S347	S	347	1	14.780350876037506	0.00121628567210746	BU	BU.14_2	2
YGR008C_S69	YGR008C	STF2	S69	S	69	1	16.749583602416198	6.88576069959196e-11	BU	BU.14_2	5
YGR009C_T193	YGR009C	SEC9	T193	T	193	0.986813366413116	14.317129014723154	6.55238002007308e-10	BU	BU.14_2	1
YGR009C_S190	YGR009C	SEC9	S190	S	190	0.999999761581421	17.730433449138715	6.55238002007308e-10	BU	BU.14_2	2
YGR009C_S192	YGR009C	SEC9	S192	S	192	0.992935359477997	14.317129014723154	6.55238002007308e-10	BU	BU.14_2	1
YGR009C_S304	YGR009C	SEC9	S304	S	304	0.99231481552124	14.284583408396797	6.55238002007308e-10	BU	BU.14_2	2
YGR009C_Y301	YGR009C	SEC9	Y301	Y	301	1	11.496228574764103	6.55238002007308e-10	BU	BU.14_2	1
YGR009C_S220	YGR009C	SEC9	S220	S	220	1	10.850506519384927	6.55238002007308e-10	BU	BU.14_2	1
YGR009C_S315	YGR009C	SEC9	S315	S	315	1	13.210836458530569	6.55238002007308e-10	BU	BU.14_2	2
YGR010W_S85	YGR010W	NMA2	S85	S	85	0.96146023273468	13.375382671216771	0.0013132872222817	BU	BU.14_2	1
YGR017W_T282	YGR017W	YGR017W	T282	T	282	1	13.530737146757517	6.608996722585e-4	BU	BU.14_2	1
YGR027C_S93	YGR027C	RPS25A	S93	S	93	1	10.711786837730765	0.00313335275312332	BU	BU.14_2	1
YLR333C_S93	YLR333C	RPS25B	S93	S	93	1	10.711786837730765	0.00313335275312332	BU	BU.14_2	1
YGR027W-A_S10	YGR027W-A	TY1A-GR1	S10	S	10	1	22.601870164796967	2.8973106348405103e-9	BU	BU.14_2	11
YGR027W-A_S7	YGR027W-A	TY1A-GR1	S7	S	7	1	21.39867460473793	2.8973106348405103e-9	BU	BU.14_2	6
YGR027W-A_S3	YGR027W-A	TY1A-GR1	S3	S	3	1	19.443332475576387	2.8973106348405103e-9	BU	BU.14_2	5
YJR026W_S10	YJR026W	TY1A-JR1	S10	S	10	1	22.601870164796967	2.8973106348405103e-9	BU	BU.14_2	11
YJR026W_S7	YJR026W	TY1A-JR1	S7	S	7	1	21.39867460473793	2.8973106348405103e-9	BU	BU.14_2	6
YJR026W_S3	YJR026W	TY1A-JR1	S3	S	3	1	19.443332475576387	2.8973106348405103e-9	BU	BU.14_2	5
YLR227W-A_S10	YLR227W-A	TY1A-LR3	S10	S	10	1	22.601870164796967	2.8973106348405103e-9	BU	BU.14_2	11
YLR227W-A_S7	YLR227W-A	TY1A-LR3	S7	S	7	1	21.39867460473793	2.8973106348405103e-9	BU	BU.14_2	6
YLR227W-A_S3	YLR227W-A	TY1A-LR3	S3	S	3	1	19.443332475576387	2.8973106348405103e-9	BU	BU.14_2	5
YML040W_S10	YML040W	TY1A-ML2	S10	S	10	1	22.601870164796967	2.8973106348405103e-9	BU	BU.14_2	11
YML040W_S7	YML040W	TY1A-ML2	S7	S	7	1	21.39867460473793	2.8973106348405103e-9	BU	BU.14_2	6
YML040W_S3	YML040W	TY1A-ML2	S3	S	3	1	19.443332475576387	2.8973106348405103e-9	BU	BU.14_2	5
YGR027W-A_S13	YGR027W-A	TY1A-GR1	S13	S	13	1	21.015939010317915	2.8973106348405103e-9	BU	BU.14_2	3
YJR026W_S13	YJR026W	TY1A-JR1	S13	S	13	1	21.015939010317915	2.8973106348405103e-9	BU	BU.14_2	3
YLR227W-A_S13	YLR227W-A	TY1A-LR3	S13	S	13	1	21.015939010317915	2.8973106348405103e-9	BU	BU.14_2	3
YML040W_S13	YML040W	TY1A-ML2	S13	S	13	1	21.015939010317915	2.8973106348405103e-9	BU	BU.14_2	3
YGR038W_S29	YGR038W	ORM1	S29	S	29	0.987598240375519	11.06555230255579	7.7254650058878e-4	BU	BU.14_2	1
YGR041W_S244	YGR041W	BUD9	S244	S	244	1	14.73085392460921	6.784261197713e-4	BU	BU.14_2	1
YGR041W_Y238	YGR041W	BUD9	Y238	Y	238	1	14.73085392460921	6.784261197713e-4	BU	BU.14_2	1
YGR041W_T431	YGR041W	BUD9	T431	T	431	1	15.57722621850124	6.784261197713e-4	BU	BU.14_2	1
YGR041W_S189	YGR041W	BUD9	S189	S	189	0.936611950397491	11.082835625564613	6.784261197713e-4	BU	BU.14_2	1
YGR041W_S186	YGR041W	BUD9	S186	S	186	0.787619531154633	11.082835625564613	6.784261197713e-4	BU	BU.14_2	1
YGR044C_S2	YGR044C	RME1	S2	S	2	0.927526354789734	12.931578803028296	0.00330235847894818	BU	BU.14_2	1
YGR048W_S354	YGR048W	UFD1	S354	S	354	1	18.34688780081615	5.4974622772381e-4	BU	BU.14_2	4
YGR054W_S564	YGR054W	YGR054W	S564	S	564	0.998945593833923	21.101967417958825	4.08649956169899e-6	BU	BU.14_2	3
YGR054W_T581	YGR054W	YGR054W	T581	T	581	0.833741068840027	18.599070305587	4.08649956169899e-6	BU	BU.14_2	1
YGR054W_T577	YGR054W	YGR054W	T577	T	577	0.919073522090912	18.599070305587	4.08649956169899e-6	BU	BU.14_2	1
YGR056W_S670	YGR056W	RSC1	S670	S	670	0.936403751373291	11.111530883026465	6.6655356822446e-4	BU	BU.14_2	1
YGR056W_S607	YGR056W	RSC1	S607	S	607	0.996989667415619	14.114861397021947	6.6655356822446e-4	BU	BU.14_2	1
YGR056W_S664	YGR056W	RSC1	S664	S	664	0.999928832054138	9.926943873523769	6.6655356822446e-4	BU	BU.14_2	1
YGR056W_S661	YGR056W	RSC1	S661	S	661	0.99995094537735	9.926943873523769	6.6655356822446e-4	BU	BU.14_2	1
YGR058W_S55	YGR058W	PEF1	S55	S	55	0.999791145324707	12.71162465816136	6.4180926979118e-4	BU	BU.14_2	1
YGR058W_T51	YGR058W	PEF1	T51	T	51	1	11.385465001101617	6.4180926979118e-4	BU	BU.14_2	1
YGR058W_T48	YGR058W	PEF1	T48	T	48	1	11.385465001101617	6.4180926979118e-4	BU	BU.14_2	1
YGR068C_S158	YGR068C	ART5	S158	S	158	0.999941051006317	15.380881091744184	6.324163823026e-4	BU	BU.14_2	1
YGR082W_S87	YGR082W	TOM20	S87	S	87	1	15.255910352642282	2.0186615203295e-4	BU	BU.14_2	1
YGR082W_S84	YGR082W	TOM20	S84	S	84	1	15.255910352642282	2.0186615203295e-4	BU	BU.14_2	1
YGR082W_S172	YGR082W	TOM20	S172	S	172	1	10.236361166142872	2.0186615203295e-4	BU	BU.14_2	1
YGR083C_S8	YGR083C	GCD2	S8	S	8	0.999956071376801	13.001918025368347	6.7996406912708e-4	BU	BU.14_2	2
YGR083C_S131	YGR083C	GCD2	S131	S	131	0.959551692008972	16.97711437179013	6.7996406912708e-4	BU	BU.14_2	2
YGR083C_S127	YGR083C	GCD2	S127	S	127	0.943583726882935	16.819886837538228	6.7996406912708e-4	BU	BU.14_2	1
YGR083C_T126	YGR083C	GCD2	T126	T	126	0.952838182449341	16.819886837538228	6.7996406912708e-4	BU	BU.14_2	1
YGR083C_T121	YGR083C	GCD2	T121	T	121	0.943583726882935	16.819886837538228	6.7996406912708e-4	BU	BU.14_2	1
YGR086C_S59	YGR086C	PIL1	S59	S	59	1	14.34304613372661	2.54665617225e-4	BU	BU.14_2	1
YGR086C_S41	YGR086C	PIL1	S41	S	41	0.777289509773254	12.69106439980236	2.54665617225e-4	BU	BU.14_2	1
YGR086C_S16	YGR086C	PIL1	S16	S	16	0.966713964939117	15.900487124410246	2.54665617225e-4	BU	BU.14_2	2
YGR086C_T14	YGR086C	PIL1	T14	T	14	0.99888813495636	12.97876721380998	2.54665617225e-4	BU	BU.14_2	1
YGR086C_S45	YGR086C	PIL1	S45	S	45	1	16.021661348267155	2.54665617225e-4	BU	BU.14_2	1
YGR086C_S163	YGR086C	PIL1	S163	S	163	0.864989280700684	14.564991110040935	2.54665617225e-4	BU	BU.14_2	1
YGR086C_T233	YGR086C	PIL1	T233	T	233	0.99707418680191	14.848926940279677	2.54665617225e-4	BU	BU.14_2	1
YGR090W_T60	YGR090W	UTP22	T60	T	60	0.971244156360626	18.7590701905068	5.9980726456406e-4	BU	BU.14_2	1
YGR090W_S10	YGR090W	UTP22	S10	S	10	1	16.32619519325485	5.9980726456406e-4	BU	BU.14_2	3
YGR092W_T544	YGR092W	DBF2	T544	T	544	1	13.25806290181631	8.8105736363391e-4	BU	BU.14_2	1
YGR092W_S333	YGR092W	DBF2	S333	S	333	1	11.955977632821227	8.8105736363391e-4	BU	BU.14_2	1
YGR094W_S294	YGR094W	VAS1	S294	S	294	0.941681444644928	11.529258472831176	7.8256729656212e-4	BU	BU.14_2	1
YGR094W_S707	YGR094W	VAS1	S707	S	707	0.997003257274628	11.16331166604104	7.8256729656212e-4	BU	BU.14_2	1
YGR097W_S1070	YGR097W	ASK10	S1070	S	1070	1	20.07197063676449	1.2082683429546e-7	BU	BU.14_2	3
YGR097W_S1045	YGR097W	ASK10	S1045	S	1045	0.999103486537933	18.397641212612573	1.2082683429546e-7	BU	BU.14_2	3
YGR097W_S985	YGR097W	ASK10	S985	S	985	0.991904497146606	16.28433892223333	1.2082683429546e-7	BU	BU.14_2	2
YGR097W_S989	YGR097W	ASK10	S989	S	989	0.998553156852722	14.150315134854267	1.2082683429546e-7	BU	BU.14_2	1
YGR097W_S565	YGR097W	ASK10	S565	S	565	0.772592902183533	14.09115657611842	1.2082683429546e-7	BU	BU.14_2	1
YGR097W_S1021	YGR097W	ASK10	S1021	S	1021	0.999793827533722	18.31236189444258	1.2082683429546e-7	BU	BU.14_2	2
YGR097W_T1017	YGR097W	ASK10	T1017	T	1017	0.999997615814209	18.31236189444258	1.2082683429546e-7	BU	BU.14_2	2
YGR097W_S969	YGR097W	ASK10	S969	S	969	1	14.27491503740235	1.2082683429546e-7	BU	BU.14_2	2
YGR097W_S948	YGR097W	ASK10	S948	S	948	0.945901274681091	12.823588541505524	1.2082683429546e-7	BU	BU.14_2	1
YGR097W_S944	YGR097W	ASK10	S944	S	944	0.997381806373596	14.826398359928977	1.2082683429546e-7	BU	BU.14_2	1
YGR097W_T808	YGR097W	ASK10	T808	T	808	1	15.502821085093942	1.2082683429546e-7	BU	BU.14_2	2
YGR097W_S804	YGR097W	ASK10	S804	S	804	0.999987006187439	14.9246209839812	1.2082683429546e-7	BU	BU.14_2	1
YGR097W_Y814	YGR097W	ASK10	Y814	Y	814	0.990785181522369	12.061440324218648	1.2082683429546e-7	BU	BU.14_2	1
YGR097W_S973	YGR097W	ASK10	S973	S	973	0.875247359275818	12.99962365265283	1.2082683429546e-7	BU	BU.14_2	1
YGR097W_S974	YGR097W	ASK10	S974	S	974	0.855290234088898	12.99962365265283	1.2082683429546e-7	BU	BU.14_2	1
YGR097W_S31	YGR097W	ASK10	S31	S	31	0.999992489814758	11.662955828694804	1.2082683429546e-7	BU	BU.14_2	1
YGR097W_S30	YGR097W	ASK10	S30	S	30	0.999862253665924	11.662955828694804	1.2082683429546e-7	BU	BU.14_2	1
YGR100W_S862	YGR100W	MDR1	S862	S	862	1	12.560931198981216	6.4780201284464e-4	BU	BU.14_2	1
YGR100W_S874	YGR100W	MDR1	S874	S	874	0.911881387233734	10.870582791892094	6.4780201284464e-4	BU	BU.14_2	1
YGR100W_T875	YGR100W	MDR1	T875	T	875	0.824958264827728	10.870582791892094	6.4780201284464e-4	BU	BU.14_2	1
YGR103W_T305	YGR103W	NOP7	T305	T	305	0.898214638233185	11.427802631175023	0.00169416227486102	BU	BU.14_2	1
YGR103W_T308	YGR103W	NOP7	T308	T	308	0.994662761688232	13.760130572231192	0.00169416227486102	BU	BU.14_2	2
YGR103W_Y262	YGR103W	NOP7	Y262	Y	262	0.943981945514679	12.296045105473388	0.00169416227486102	BU	BU.14_2	1
YGR103W_S257	YGR103W	NOP7	S257	S	257	0.996923089027405	12.296045105473388	0.00169416227486102	BU	BU.14_2	1
YGR113W_T26	YGR113W	DAM1	T26	T	26	0.956699311733246	15.629317460220804	2.52050347052957e-7	BU	BU.14_2	2
YGR113W_S23	YGR113W	DAM1	S23	S	23	0.999924123287201	15.29495773902062	2.52050347052957e-7	BU	BU.14_2	2
YGR113W_S257	YGR113W	DAM1	S257	S	257	0.986185610294342	11.31384796219498	2.52050347052957e-7	BU	BU.14_2	1
YGR113W_S292	YGR113W	DAM1	S292	S	292	0.992705821990967	11.75535535128664	2.52050347052957e-7	BU	BU.14_2	1
YGR113W_S31	YGR113W	DAM1	S31	S	31	0.976902961730957	13.262943910701562	2.52050347052957e-7	BU	BU.14_2	1
YGR116W_S134	YGR116W	SPT6	S134	S	134	1	18.39398852009923	5.5159881514049e-4	BU	BU.14_2	4
YGR116W_S136	YGR116W	SPT6	S136	S	136	0.994549691677094	14.235437201037191	5.5159881514049e-4	BU	BU.14_2	1
YGR116W_S1353	YGR116W	SPT6	S1353	S	1353	0.798115372657776	14.803382266251528	5.5159881514049e-4	BU	BU.14_2	1
YGR118W_S40	YGR118W	RPS23A	S40	S	40	0.959991097450256	16.208388965814674	7.5351812586953e-4	BU	BU.14_2	1
YPR132W_S40	YPR132W	RPS23B	S40	S	40	0.959991097450256	16.208388965814674	7.5351812586953e-4	BU	BU.14_2	1
YGR125W_T847	YGR125W	YGR125W	T847	T	847	1	19.311907858036857	4.8273138496572e-5	BU	BU.14_2	2
YGR125W_S842	YGR125W	YGR125W	S842	S	842	1	19.152102172989103	4.8273138496572e-5	BU	BU.14_2	2
YGR125W_S42	YGR125W	YGR125W	S42	S	42	1	16.641671279165816	4.8273138496572e-5	BU	BU.14_2	2
YGR125W_S37	YGR125W	YGR125W	S37	S	37	0.993683874607086	15.45954563816612	4.8273138496572e-5	BU	BU.14_2	1
YGR125W_S832	YGR125W	YGR125W	S832	S	832	0.999235987663269	14.301162907301162	4.8273138496572e-5	BU	BU.14_2	1
YGR125W_S149	YGR125W	YGR125W	S149	S	149	1	10.777395530146546	4.8273138496572e-5	BU	BU.14_2	1
YGR125W_S152	YGR125W	YGR125W	S152	S	152	1	10.777395530146546	4.8273138496572e-5	BU	BU.14_2	1
YGR125W_T823	YGR125W	YGR125W	T823	T	823	0.775270819664001	12.768178258952007	4.8273138496572e-5	BU	BU.14_2	1
YGR126W_S85	YGR126W	YGR126W	S85	S	85	0.930173397064209	14.047886090695542	6.1511080852381e-4	BU	BU.14_2	1
YGR126W_S155	YGR126W	YGR126W	S155	S	155	1	13.894510252919767	6.1511080852381e-4	BU	BU.14_2	1
YGR126W_T152	YGR126W	YGR126W	T152	T	152	1	13.894510252919767	6.1511080852381e-4	BU	BU.14_2	1
YGR128C_S148	YGR128C	UTP8	S148	S	148	0.983945846557617	14.238037634717571	7.1588065210368e-4	BU	BU.14_2	1
YGR128C_T95	YGR128C	UTP8	T95	T	95	1	15.785372818202152	7.1588065210368e-4	BU	BU.14_2	2
YGR129W_S125	YGR129W	SYF2	S125	S	125	0.994726777076721	15.734195159614586	6.7448658925359e-4	BU	BU.14_2	1
YGR129W_S124	YGR129W	SYF2	S124	S	124	0.992381811141968	15.77940047450802	6.7448658925359e-4	BU	BU.14_2	2
YGR129W_S61	YGR129W	SYF2	S61	S	61	0.997141182422638	16.725795790625472	6.7448658925359e-4	BU	BU.14_2	1
YGR129W_T59	YGR129W	SYF2	T59	T	59	0.996878325939178	16.725795790625472	6.7448658925359e-4	BU	BU.14_2	1
YGR130C_S44	YGR130C	YGR130C	S44	S	44	1	12.986323032497047	3.00930118506362e-5	BU	BU.14_2	1
YGR130C_T254	YGR130C	YGR130C	T254	T	254	0.833953380584717	12.561926340133915	3.00930118506362e-5	BU	BU.14_2	1
YGR135W_S14	YGR135W	PRE9	S14	S	14	0.999741554260254	14.831162646436882	1.90939613359636e-10	BU	BU.14_2	1
YGR145W_S529	YGR145W	ENP2	S529	S	529	1	18.180988143254865	1.70984419508244e-5	BU	BU.14_2	2
YGR145W_S672	YGR145W	ENP2	S672	S	672	1	12.719389081492686	1.70984419508244e-5	BU	BU.14_2	1
YGR145W_S671	YGR145W	ENP2	S671	S	671	1	12.719389081492686	1.70984419508244e-5	BU	BU.14_2	1
YGR148C_S95	YGR148C	RPL24B	S95	S	95	1	17.044044061278473	1.51958303614864e-5	BU	BU.14_2	1
YGR148C_S9	YGR148C	RPL24B	S9	S	9	0.808102488517761	10.974152337902728	1.51958303614864e-5	BU	BU.14_2	1
YGR152C_S182	YGR152C	RSR1	S182	S	182	0.999892890453339	13.832665647411938	7.8547643849327e-4	BU	BU.14_2	1
YGR155W_S350	YGR155W	CYS4	S350	S	350	0.999949991703033	14.28492132596422	6.0205127863193e-4	BU	BU.14_2	1
YGR156W_S272	YGR156W	PTI1	S272	S	272	0.999989092350006	16.02231668385867	2.6794722110229e-4	BU	BU.14_2	1
YGR156W_T271	YGR156W	PTI1	T271	T	271	0.827257633209229	16.258514646176238	2.6794722110229e-4	BU	BU.14_2	1
YGR156W_T276	YGR156W	PTI1	T276	T	276	0.971622228622437	16.02231668385867	2.6794722110229e-4	BU	BU.14_2	1
YGR159C_S344	YGR159C	NSR1	S344	S	344	0.860174179077148	14.7776737691203	2.62912475910209e-8	BU	BU.14_2	1
YGR159C_S409	YGR159C	NSR1	S409	S	409	0.990228712558746	12.700537861779765	2.62912475910209e-8	BU	BU.14_2	1
YGR161C_Y240	YGR161C	RTS3	Y240	Y	240	0.984110414981842	12.72593850936242	6.4780201284464e-4	BU	BU.14_2	1
YGR162W_S163	YGR162W	TIF4631	S163	S	163	1	16.541480896204604	5.54591322061956e-6	BU	BU.14_2	1
YGR162W_S948	YGR162W	TIF4631	S948	S	948	1	19.168917372518155	5.54591322061956e-6	BU	BU.14_2	4
YGR162W_S553	YGR162W	TIF4631	S553	S	553	0.97489857673645	12.887174425892276	5.54591322061956e-6	BU	BU.14_2	1
YGR162W_T183	YGR162W	TIF4631	T183	T	183	0.950269639492035	12.607365772420742	5.54591322061956e-6	BU	BU.14_2	1
YGR162W_S920	YGR162W	TIF4631	S920	S	920	1	12.96970548444231	5.54591322061956e-6	BU	BU.14_2	1
YGR162W_S916	YGR162W	TIF4631	S916	S	916	0.999996364116669	12.96970548444231	5.54591322061956e-6	BU	BU.14_2	1
YGR162W_S502	YGR162W	TIF4631	S502	S	502	1	16.88121461812695	5.54591322061956e-6	BU	BU.14_2	1
YGR162W_S512	YGR162W	TIF4631	S512	S	512	0.995962619781494	13.729360510201024	5.54591322061956e-6	BU	BU.14_2	2
YGR162W_S195	YGR162W	TIF4631	S195	S	195	0.932381689548492	13.1432378795244	5.54591322061956e-6	BU	BU.14_2	1
YGR162W_S896	YGR162W	TIF4631	S896	S	896	0.998201787471771	16.144116370393206	5.54591322061956e-6	BU	BU.14_2	2
YGR162W_S892	YGR162W	TIF4631	S892	S	892	0.997477531433105	15.168933556655494	5.54591322061956e-6	BU	BU.14_2	2
YGR162W_S891	YGR162W	TIF4631	S891	S	891	0.758943498134613	12.595703759190243	5.54591322061956e-6	BU	BU.14_2	1
YGR162W_S522	YGR162W	TIF4631	S522	S	522	1	12.445813927983451	5.54591322061956e-6	BU	BU.14_2	1
YGR166W_S398	YGR166W	TRS65	S398	S	398	0.989703178405762	16.237335254547425	6.6113190059568e-4	BU	BU.14_2	1
YGR166W_T400	YGR166W	TRS65	T400	T	400	0.801921367645264	16.237335254547425	6.6113190059568e-4	BU	BU.14_2	1
YGR166W_S401	YGR166W	TRS65	S401	S	401	0.96997457742691	11.88703704875037	6.6113190059568e-4	BU	BU.14_2	1
YGR170W_S1108	YGR170W	PSD2	S1108	S	1108	1	15.706244457054703	6.6406723849178e-4	BU	BU.14_2	1
YGR178C_S106	YGR178C	PBP1	S106	S	106	0.999979615211487	15.943492546222522	6.10346163036855e-7	BU	BU.14_2	1
YGR178C_S436	YGR178C	PBP1	S436	S	436	1	19.2780577288419	6.10346163036855e-7	BU	BU.14_2	1
YGR178C_S453	YGR178C	PBP1	S453	S	453	0.988819777965546	13.24761001326284	6.10346163036855e-7	BU	BU.14_2	1
YGR178C_S451	YGR178C	PBP1	S451	S	451	0.965400099754333	14.03058467460028	6.10346163036855e-7	BU	BU.14_2	1
YGR178C_S215	YGR178C	PBP1	S215	S	215	0.967101812362671	13.50867117308633	6.10346163036855e-7	BU	BU.14_2	1
YGR180C_T334	YGR180C	RNR4	T334	T	334	1	18.76274169133057	1.0505345267424e-4	BU	BU.14_2	3
YGR180C_S332	YGR180C	RNR4	S332	S	332	0.996498823165894	16.042383770834373	1.0505345267424e-4	BU	BU.14_2	2
YGR184C_S296	YGR184C	UBR1	S296	S	296	0.99922901391983	16.046148877455007	6.4598192037644e-4	BU	BU.14_2	2
YGR184C_S292	YGR184C	UBR1	S292	S	292	0.94143009185791	16.838632973806654	6.4598192037644e-4	BU	BU.14_2	2
YGR184C_S300	YGR184C	UBR1	S300	S	300	0.950029492378235	13.355655957441677	6.4598192037644e-4	BU	BU.14_2	1
YGR185C_T387	YGR185C	TYS1	T387	T	387	1	17.598163676624104	6.4780201284464e-4	BU	BU.14_2	1
YGR185C_T382	YGR185C	TYS1	T382	T	382	1	17.598163676624104	6.4780201284464e-4	BU	BU.14_2	1
YGR185C_T359	YGR185C	TYS1	T359	T	359	0.970245122909546	17.168344597260578	6.4780201284464e-4	BU	BU.14_2	1
YGR186W_S515	YGR186W	TFG1	S515	S	515	1	15.369353480707783	5.9987982859927e-4	BU	BU.14_2	1
YGR186W_S655	YGR186W	TFG1	S655	S	655	0.979174077510834	14.3570045095756	5.9987982859927e-4	BU	BU.14_2	1
YGR186W_T200	YGR186W	TFG1	T200	T	200	1	18.32025261084339	5.9987982859927e-4	BU	BU.14_2	1
YGR186W_S198	YGR186W	TFG1	S198	S	198	0.97843337059021	14.325745101399754	5.9987982859927e-4	BU	BU.14_2	1
YGR186W_T673	YGR186W	TFG1	T673	T	673	0.941778659820557	11.618042901517049	5.9987982859927e-4	BU	BU.14_2	1
YGR187C_S367	YGR187C	HGH1	S367	S	367	1	10.473950705753918	0.00550140821199238	BU	BU.14_2	1
YGR188C_T566	YGR188C	BUB1	T566	T	566	1	14.02871804489968	8.6552731176876e-4	BU	BU.14_2	1
YGR188C_Y548	YGR188C	BUB1	Y548	Y	548	0.999963819980621	14.02871804489968	8.6552731176876e-4	BU	BU.14_2	1
YGR191W_S66	YGR191W	HIP1	S66	S	66	0.885682582855225	15.284544730856997	7.0748472694919e-4	BU	BU.14_2	1
YGR191W_T76	YGR191W	HIP1	T76	T	76	1	13.41726625320366	7.0748472694919e-4	BU	BU.14_2	2
YGR196C_T167	YGR196C	FYV8	T167	T	167	1	16.33872785957953	4.2589403918877e-4	BU	BU.14_2	2
YGR196C_S112	YGR196C	FYV8	S112	S	112	1	10.3461104702751	4.2589403918877e-4	BU	BU.14_2	1
YGR196C_S100	YGR196C	FYV8	S100	S	100	0.999999940395355	16.720450923775033	4.2589403918877e-4	BU	BU.14_2	3
YGR196C_S92	YGR196C	FYV8	S92	S	92	0.998520910739899	16.2433765449827	4.2589403918877e-4	BU	BU.14_2	2
YGR196C_S666	YGR196C	FYV8	S666	S	666	0.995342314243317	13.569910459878326	4.2589403918877e-4	BU	BU.14_2	1
YGR196C_S139	YGR196C	FYV8	S139	S	139	0.989536166191101	13.925412062020058	4.2589403918877e-4	BU	BU.14_2	1
YGR196C_S675	YGR196C	FYV8	S675	S	675	0.921479284763336	11.427708310484686	4.2589403918877e-4	BU	BU.14_2	1
YGR197C_S32	YGR197C	SNG1	S32	S	32	0.99711674451828	15.467165403738536	5.8973796416565e-4	BU	BU.14_2	1
YGR197C_T91	YGR197C	SNG1	T91	T	91	1	18.86720008659081	5.8973796416565e-4	BU	BU.14_2	2
YGR197C_S95	YGR197C	SNG1	S95	S	95	1	15.6900173520533	5.8973796416565e-4	BU	BU.14_2	1
YGR202C_T59	YGR202C	PCT1	T59	T	59	0.989894211292267	14.217271800152604	4.1688546406342e-4	BU	BU.14_2	2
YGR202C_S346	YGR202C	PCT1	S346	S	346	0.99998927116394	17.761765051468235	4.1688546406342e-4	BU	BU.14_2	2
YGR204W_T318	YGR204W	ADE3	T318	T	318	0.9974604845047	12.327600550852084	6.2805959770536e-4	BU	BU.14_2	1
YGR204W_S322	YGR204W	ADE3	S322	S	322	0.990944087505341	12.536570657764129	6.2805959770536e-4	BU	BU.14_2	1
YGR210C_S240	YGR210C	YGR210C	S240	S	240	1	14.40884162206819	7.8095322782709e-4	BU	BU.14_2	1
YGR211W_S264	YGR211W	ZPR1	S264	S	264	0.762153267860413	11.262518198819484	0.00745570027734242	BU	BU.14_2	1
YGR217W_S110	YGR217W	CCH1	S110	S	110	0.999848186969757	14.455395781930296	0.00067180664504686005	BU	BU.14_2	1
YGR217W_S146	YGR217W	CCH1	S146	S	146	0.989958167076111	14.14752820169201	0.00067180664504686005	BU	BU.14_2	1
YGR217W_S161	YGR217W	CCH1	S161	S	161	0.908995151519775	11.865451543445804	0.00067180664504686005	BU	BU.14_2	1
YGR217W_S217	YGR217W	CCH1	S217	S	217	0.971450567245483	11.68327348696092	0.00067180664504686005	BU	BU.14_2	1
YGR217W_S213	YGR217W	CCH1	S213	S	213	0.971450567245483	11.68327348696092	0.00067180664504686005	BU	BU.14_2	1
YGR229C_S400	YGR229C	SMI1	S400	S	400	1	16.82940952568466	6.3972388239088e-4	BU	BU.14_2	5
YGR229C_S394	YGR229C	SMI1	S394	S	394	1	17.667854724796477	6.3972388239088e-4	BU	BU.14_2	7
YGR229C_S381	YGR229C	SMI1	S381	S	381	0.98553591966629	13.5022189532711	6.3972388239088e-4	BU	BU.14_2	1
YGR229C_S365	YGR229C	SMI1	S365	S	365	0.899337232112885	12.575659192248343	6.3972388239088e-4	BU	BU.14_2	1
YGR237C_S708	YGR237C	YGR237C	S708	S	708	0.9967200756073	14.346397226742642	6.4767963861433e-4	BU	BU.14_2	2
YGR237C_S712	YGR237C	YGR237C	S712	S	712	0.999112784862518	12.046302744872024	6.4767963861433e-4	BU	BU.14_2	1
YGR237C_S215	YGR237C	YGR237C	S215	S	215	0.999999821186066	12.941660406946214	6.4767963861433e-4	BU	BU.14_2	1
YGR237C_S125	YGR237C	YGR237C	S125	S	125	0.85869163274765	12.509635574922369	6.4767963861433e-4	BU	BU.14_2	1
YGR237C_S123	YGR237C	YGR237C	S123	S	123	0.787559688091278	12.509635574922369	6.4767963861433e-4	BU	BU.14_2	1
YGR237C_T638	YGR237C	YGR237C	T638	T	638	0.969904959201813	12.522748286089064	6.4767963861433e-4	BU	BU.14_2	1
YGR237C_S642	YGR237C	YGR237C	S642	S	642	0.970948815345764	11.205034238969157	6.4767963861433e-4	BU	BU.14_2	1
YGR238C_S62	YGR238C	KEL2	S62	S	62	0.97413969039917	11.7873530664839	8.6152276964304e-4	BU	BU.14_2	1
YGR240C_S189	YGR240C	PFK1	S189	S	189	0.999994039535522	17.17315660793889	5.0174882054782e-4	BU	BU.14_2	2
YGR240C_S188	YGR240C	PFK1	S188	S	188	0.954867362976074	15.96204805651614	5.0174882054782e-4	BU	BU.14_2	1
YGR240C_S192	YGR240C	PFK1	S192	S	192	0.999969363212585	15.53032653725306	5.0174882054782e-4	BU	BU.14_2	2
YGR240C_S895	YGR240C	PFK1	S895	S	895	0.999999940395355	16.720075137135805	5.0174882054782e-4	BU	BU.14_2	2
YGR240C_S179	YGR240C	PFK1	S179	S	179	0.999995708465576	18.384771642419736	5.0174882054782e-4	BU	BU.14_2	1
YGR240C_S185	YGR240C	PFK1	S185	S	185	0.999999940395355	14.53303545815654	5.0174882054782e-4	BU	BU.14_2	1
YGR240C_S166	YGR240C	PFK1	S166	S	166	0.937445282936096	13.277347225527864	5.0174882054782e-4	BU	BU.14_2	1
YGR240C_S3	YGR240C	PFK1	S3	S	3	0.992349028587341	13.557502838398554	5.0174882054782e-4	BU	BU.14_2	2
YGR241C_S292	YGR241C	YAP1802	S292	S	292	0.833732068538666	11.736120571445108	8.1622277225231e-4	BU	BU.14_2	1
YGR246C_S384	YGR246C	BRF1	S384	S	384	1	14.667097746905425	7.2563047340481e-4	BU	BU.14_2	1
YGR246C_S381	YGR246C	BRF1	S381	S	381	1	15.082493993368097	7.2563047340481e-4	BU	BU.14_2	2
YGR249W_S411	YGR249W	MGA1	S411	S	411	0.861446678638458	12.22765316422596	9.1437173384614e-4	BU	BU.14_2	1
YGR250C_S485	YGR250C	YGR250C	S485	S	485	0.957257032394409	14.606790591012906	6.4767963861433e-4	BU	BU.14_2	1
YGR250C_T486	YGR250C	YGR250C	T486	T	486	0.860538721084595	14.606790591012906	6.4767963861433e-4	BU	BU.14_2	1
YGR250C_S651	YGR250C	YGR250C	S651	S	651	0.99996680021286	12.053850386217691	6.4767963861433e-4	BU	BU.14_2	1
YGR251W_Y162	YGR251W	NOP19	Y162	Y	162	0.925239324569702	14.101375456043668	6.68072946153e-4	BU	BU.14_2	1
YGR253C_S16	YGR253C	PUP2	S16	S	16	1	16.117802970233395	3.8797646359465e-4	BU	BU.14_2	1
YGR253C_S128	YGR253C	PUP2	S128	S	128	1	15.169785857302118	3.8797646359465e-4	BU	BU.14_2	1
YGR253C_S251	YGR253C	PUP2	S251	S	251	1	16.972401304904142	3.8797646359465e-4	BU	BU.14_2	4
YGR253C_S56	YGR253C	PUP2	S56	S	56	0.999775469303131	16.661658157499662	3.8797646359465e-4	BU	BU.14_2	1
YGR254W_Y259	YGR254W	ENO1	Y259	Y	259	0.999996662139893	11.102353349260062	2.1110900342325e-8	BU	BU.14_2	1
YGR260W_S9	YGR260W	TNA1	S9	S	9	0.997870922088623	17.250933915949908	7.2699473096133e-4	BU	BU.14_2	4
YGR260W_S2	YGR260W	TNA1	S2	S	2	0.988291144371033	15.481063346431018	7.2699473096133e-4	BU	BU.14_2	1
YGR260W_T6	YGR260W	TNA1	T6	T	6	0.998487710952759	10.07342526312302	7.2699473096133e-4	BU	BU.14_2	1
YGR260W_S55	YGR260W	TNA1	S55	S	55	0.998935759067535	11.223694562167756	7.2699473096133e-4	BU	BU.14_2	1
YGR261C_S726	YGR261C	APL6	S726	S	726	0.999995410442352	16.76618706639856	5.74977046809688e-5	BU	BU.14_2	1
YGR261C_S10	YGR261C	APL6	S10	S	10	0.999668002128601	13.713339763209548	5.74977046809688e-5	BU	BU.14_2	1
YGR261C_S707	YGR261C	APL6	S707	S	707	0.898393929004669	13.678616866707353	5.74977046809688e-5	BU	BU.14_2	1
YGR267C_S23	YGR267C	FOL2	S23	S	23	0.914575278759003	14.53864633831087	6.4598192037644e-4	BU	BU.14_2	1
YGR267C_T22	YGR267C	FOL2	T22	T	22	0.869220554828644	14.01304507868035	6.4598192037644e-4	BU	BU.14_2	1
YGR267C_T15	YGR267C	FOL2	T15	T	15	0.997672021389008	14.01304507868035	6.4598192037644e-4	BU	BU.14_2	1
YGR270W_S1301	YGR270W	YTA7	S1301	S	1301	1	18.2033588839699	3.0430552056358e-4	BU	BU.14_2	1
YGR270W_S259	YGR270W	YTA7	S259	S	259	1	16.839717812215394	3.0430552056358e-4	BU	BU.14_2	4
YGR270W_S1142	YGR270W	YTA7	S1142	S	1142	1	16.623603683166866	3.0430552056358e-4	BU	BU.14_2	4
YGR270W_S11	YGR270W	YTA7	S11	S	11	1	17.60897619050776	3.0430552056358e-4	BU	BU.14_2	3
YGR270W_T212	YGR270W	YTA7	T212	T	212	1	13.3598046868773	3.0430552056358e-4	BU	BU.14_2	1
YGR270W_S241	YGR270W	YTA7	S241	S	241	0.998227179050446	13.223351038087262	3.0430552056358e-4	BU	BU.14_2	1
YGR276C_S24	YGR276C	RNH70	S24	S	24	0.97002649307251	13.174137302006484	6.9433083233771e-4	BU	BU.14_2	1
YGR278W_T5	YGR278W	CWC22	T5	T	5	1	14.066690192761556	6.4780201284464e-4	BU	BU.14_2	1
YGR278W_T3	YGR278W	CWC22	T3	T	3	1	14.066690192761556	6.4780201284464e-4	BU	BU.14_2	1
YGR278W_S2	YGR278W	CWC22	S2	S	2	1	14.066690192761556	6.4780201284464e-4	BU	BU.14_2	1
YGR278W_T568	YGR278W	CWC22	T568	T	568	1	11.637171736149517	6.4780201284464e-4	BU	BU.14_2	1
YGR278W_S566	YGR278W	CWC22	S566	S	566	1	11.637171736149517	6.4780201284464e-4	BU	BU.14_2	1
YGR278W_S540	YGR278W	CWC22	S540	S	540	0.862672805786133	12.99341475245909	6.4780201284464e-4	BU	BU.14_2	1
YGR278W_T554	YGR278W	CWC22	T554	T	554	1	10.790240292169974	6.4780201284464e-4	BU	BU.14_2	1
YGR278W_S552	YGR278W	CWC22	S552	S	552	1	10.790240292169974	6.4780201284464e-4	BU	BU.14_2	1
YGR281W_S49	YGR281W	YOR1	S49	S	49	0.96448278427124	12.162048616073692	6.6113190059568e-4	BU	BU.14_2	1
YGR281W_S24	YGR281W	YOR1	S24	S	24	1	14.412863583725304	6.6113190059568e-4	BU	BU.14_2	1
YGR281W_S851	YGR281W	YOR1	S851	S	851	0.99841725826263406	12.661624062756152	6.6113190059568e-4	BU	BU.14_2	2
YGR281W_S10	YGR281W	YOR1	S10	S	10	0.997820615768433	14.146575915065762	6.6113190059568e-4	BU	BU.14_2	1
YGR285C_T48	YGR285C	ZUO1	T48	T	48	1	16.06249932555498	1.82346644604296e-22	BU	BU.14_2	1
YGR285C_S50	YGR285C	ZUO1	S50	S	50	1	21.91240023611777	1.82346644604296e-22	BU	BU.14_2	3
YGR285C_T202	YGR285C	ZUO1	T202	T	202	0.878307998180389	14.531950185597932	1.82346644604296e-22	BU	BU.14_2	1
YHL002W_S162	YHL002W	HSE1	S162	S	162	1	15.168946706133402	6.4780201284464e-4	BU	BU.14_2	2
YHL003C_S24	YHL003C	LAG1	S24	S	24	1	17.907908647366785	6.1609252701002e-4	BU	BU.14_2	4
YHL003C_S23	YHL003C	LAG1	S23	S	23	1	17.5099185294586	6.1609252701002e-4	BU	BU.14_2	3
YHL003C_T33	YHL003C	LAG1	T33	T	33	0.999999761581421	16.115125406408783	6.1609252701002e-4	BU	BU.14_2	2
YHL007C_S289	YHL007C	STE20	S289	S	289	0.931500852108002	14.315096826979651	2.22387736948118e-5	BU	BU.14_2	1
YHL007C_S517	YHL007C	STE20	S517	S	517	0.999904632568359	14.583947357671518	2.22387736948118e-5	BU	BU.14_2	1
YHL007C_T516	YHL007C	STE20	T516	T	516	0.99989873170852706	14.852091930522665	2.22387736948118e-5	BU	BU.14_2	1
YHL007C_T512	YHL007C	STE20	T512	T	512	0.999703407287598	15.164812303959293	2.22387736948118e-5	BU	BU.14_2	2
YHL007C_S418	YHL007C	STE20	S418	S	418	0.999995112419128	16.981482371674662	2.22387736948118e-5	BU	BU.14_2	1
YHL007C_T172	YHL007C	STE20	T172	T	172	0.999942481517792	16.255921916524436	2.22387736948118e-5	BU	BU.14_2	1
YHL007C_S169	YHL007C	STE20	S169	S	169	0.996071457862854	16.517272734254966	2.22387736948118e-5	BU	BU.14_2	2
YHL007C_S562	YHL007C	STE20	S562	S	562	1	16.977740926087343	2.22387736948118e-5	BU	BU.14_2	4
YHL007C_S547	YHL007C	STE20	S547	S	547	0.999891817569733	16.94378714825643	2.22387736948118e-5	BU	BU.14_2	3
YHL007C_T555	YHL007C	STE20	T555	T	555	0.999999940395355	15.248250514722727	2.22387736948118e-5	BU	BU.14_2	2
YHL007C_T203	YHL007C	STE20	T203	T	203	1	15.892076822577508	2.22387736948118e-5	BU	BU.14_2	3
YHL007C_S211	YHL007C	STE20	S211	S	211	1	15.820116517254831	2.22387736948118e-5	BU	BU.14_2	2
YHL007C_T207	YHL007C	STE20	T207	T	207	1	15.32681625270495	2.22387736948118e-5	BU	BU.14_2	1
YHL007C_S206	YHL007C	STE20	S206	S	206	1	15.427112413843671	2.22387736948118e-5	BU	BU.14_2	2
YHL007C_T573	YHL007C	STE20	T573	T	573	0.997245252132416	15.948981440388826	2.22387736948118e-5	BU	BU.14_2	2
YHL007C_T570	YHL007C	STE20	T570	T	570	0.939222872257233	13.94465405083539	2.22387736948118e-5	BU	BU.14_2	1
YHL007C_T575	YHL007C	STE20	T575	T	575	0.939222872257233	13.94465405083539	2.22387736948118e-5	BU	BU.14_2	1
YHL007C_T572	YHL007C	STE20	T572	T	572	0.939222872257233	13.94465405083539	2.22387736948118e-5	BU	BU.14_2	1
YHL007C_T927	YHL007C	STE20	T927	T	927	1	14.973170425844224	2.22387736948118e-5	BU	BU.14_2	2
YHL007C_S924	YHL007C	STE20	S924	S	924	1	14.973170425844224	2.22387736948118e-5	BU	BU.14_2	2
YHL007C_S502	YHL007C	STE20	S502	S	502	0.999999940395355	13.387701652602669	2.22387736948118e-5	BU	BU.14_2	2
YHL007C_S16	YHL007C	STE20	S16	S	16	0.999737203121185	13.032855143306012	2.22387736948118e-5	BU	BU.14_2	1
YHL007C_S585	YHL007C	STE20	S585	S	585	0.999999940395355	16.182224418945914	2.22387736948118e-5	BU	BU.14_2	1
YHL007C_S195	YHL007C	STE20	S195	S	195	0.889997959136963	13.520236551011148	2.22387736948118e-5	BU	BU.14_2	1
YHL008C_T426	YHL008C	YHL008C	T426	T	426	0.999999463558197	13.717795147585203	7.8436779296302e-4	BU	BU.14_2	1
YHL008C_S449	YHL008C	YHL008C	S449	S	449	0.972988426685333	10.396701234640162	7.8436779296302e-4	BU	BU.14_2	1
YHL008C_T446	YHL008C	YHL008C	T446	T	446	0.972988426685333	10.396701234640162	7.8436779296302e-4	BU	BU.14_2	1
YHL009C_S135	YHL009C	YAP3	S135	S	135	0.890488684177399	12.514650241567775	6.888715845672e-4	BU	BU.14_2	1
YHL015W_S2	YHL015W	RPS20	S2	S	2	1	18.230820937403493	6.324163823026e-4	BU	BU.14_2	3
YHL023C_S76	YHL023C	NPR3	S76	S	76	0.997681379318237	15.22590721118023	6.4598192037644e-4	BU	BU.14_2	1
YHL023C_S458	YHL023C	NPR3	S458	S	458	0.979462504386902	15.600190708507876	6.4598192037644e-4	BU	BU.14_2	1
YHL023C_S486	YHL023C	NPR3	S486	S	486	0.998998403549194	14.54013810541979	6.4598192037644e-4	BU	BU.14_2	2
YHL023C_S987	YHL023C	NPR3	S987	S	987	0.999998807907104	13.58243698281743	6.4598192037644e-4	BU	BU.14_2	1
YHL024W_S535	YHL024W	RIM4	S535	S	535	0.999167680740356	14.406569636123209	6.4767963861433e-4	BU	BU.14_2	1
YHL024W_S534	YHL024W	RIM4	S534	S	534	0.986558258533478	14.406569636123209	6.4767963861433e-4	BU	BU.14_2	1
YHL024W_S532	YHL024W	RIM4	S532	S	532	0.986598253250122	14.406569636123209	6.4767963861433e-4	BU	BU.14_2	1
YHL024W_S531	YHL024W	RIM4	S531	S	531	0.991186618804932	14.406569636123209	6.4767963861433e-4	BU	BU.14_2	1
YHL027W_S42	YHL027W	RIM101	S42	S	42	0.944353640079498	15.44545536723679	6.324163823026e-4	BU	BU.14_2	1
YHL031C_S168	YHL031C	GOS1	S168	S	168	0.754039645195007	14.5453484009141	6.886377780313e-4	BU	BU.14_2	1
YHL031C_S164	YHL031C	GOS1	S164	S	164	0.999067544937134	10.772663134394293	6.886377780313e-4	BU	BU.14_2	1
YHL032C_S96	YHL032C	GUT1	S96	S	96	0.999999284744263	13.049532059238594	0.0013279403079565	BU	BU.14_2	1
YHL034C_T91	YHL034C	SBP1	T91	T	91	1	14.215125489219318	1.30132113413482e-10	BU	BU.14_2	2
YHL034C_T119	YHL034C	SBP1	T119	T	119	1	10.001042661791343	1.30132113413482e-10	BU	BU.14_2	1
YHL041W_S5	YHL041W	YHL041W	S5	S	5	1	16.09184359722096	7.8454379648663e-4	BU	BU.14_2	1
YHL041W_Y4	YHL041W	YHL041W	Y4	Y	4	1	16.09184359722096	7.8454379648663e-4	BU	BU.14_2	1
YHR005C_T224	YHR005C	GPA1	T224	T	224	0.999922394752502	15.010455340471696	7.6724449886325e-4	BU	BU.14_2	1
YHR005C_S199	YHR005C	GPA1	S199	S	199	0.999621629714966	14.54292324068039	7.6724449886325e-4	BU	BU.14_2	1
YHR009C_S306	YHR009C	TDA3	S306	S	306	1	17.08556990827549	4.1853660072994e-4	BU	BU.14_2	3
YHR009C_S204	YHR009C	TDA3	S204	S	204	0.886599838733673	16.683199329903932	4.1853660072994e-4	BU	BU.14_2	3
YHR009C_T202	YHR009C	TDA3	T202	T	202	0.869670629501343	14.36285312508964	4.1853660072994e-4	BU	BU.14_2	1
YHR009C_S206	YHR009C	TDA3	S206	S	206	0.896088540554047	13.985646379301276	4.1853660072994e-4	BU	BU.14_2	1
YHR009C_S212	YHR009C	TDA3	S212	S	212	0.9997156262397772	12.94168848642186	4.1853660072994e-4	BU	BU.14_2	1
YHR012W_T207	YHR012W	VPS29	T207	T	207	1	15.990764652362625	3.86135014024125e-5	BU	BU.14_2	1
YHR016C_S301	YHR016C	YSC84	S301	S	301	1	15.021900413853109	3.974399907902e-4	BU	BU.14_2	1
YHR016C_S274	YHR016C	YSC84	S274	S	274	1	12.142693370219618	3.974399907902e-4	BU	BU.14_2	1
YHR016C_S374	YHR016C	YSC84	S374	S	374	0.832521855831146	14.743253555637311	3.974399907902e-4	BU	BU.14_2	2
YHR019C_S467	YHR019C	DED81	S467	S	467	0.991461157798767	12.549003386454675	6.9517193620201e-4	BU	BU.14_2	1
YHR019C_T465	YHR019C	DED81	T465	T	465	0.991457283496857	12.549003386454675	6.9517193620201e-4	BU	BU.14_2	1
YHR020W_T170	YHR020W	YHR020W	T170	T	170	1	19.28372198738871	2.97394272727298e-6	BU	BU.14_2	1
YHR021C_S78	YHR021C	RPS27B	S78	S	78	0.950159966945648	11.829089699541086	8.5729152216636e-4	BU	BU.14_2	1
YKL156W_S78	YKL156W	RPS27A	S78	S	78	0.950159966945648	11.829089699541086	8.5729152216636e-4	BU	BU.14_2	1
YHR021C_T77	YHR021C	RPS27B	T77	T	77	0.872844994068146	11.885787229577224	8.5729152216636e-4	BU	BU.14_2	1
YKL156W_T77	YKL156W	RPS27A	T77	T	77	0.872844994068146	11.885787229577224	8.5729152216636e-4	BU	BU.14_2	1
YHR023W_T1068	YHR023W	MYO1	T1068	T	1068	0.997021913528442	16.939607094922085	1.28082975328273e-17	BU	BU.14_2	1
YHR023W_S1171	YHR023W	MYO1	S1171	S	1171	0.999999105930328	14.68273426915153	1.28082975328273e-17	BU	BU.14_2	1
YHR027C_T24	YHR027C	RPN1	T24	T	24	1	16.783865277367116	2.2913927345716e-4	BU	BU.14_2	3
YHR027C_S19	YHR027C	RPN1	S19	S	19	1	18.37620609919314	2.2913927345716e-4	BU	BU.14_2	6
YHR030C_T195	YHR030C	SLT2	T195	T	195	0.998625457286835	14.190474456984424	6.4598192037644e-4	BU	BU.14_2	1
YHR030C_T190	YHR030C	SLT2	T190	T	190	0.999593913555145	14.190474456984424	6.4598192037644e-4	BU	BU.14_2	1
YHR031C_S64	YHR031C	RRM3	S64	S	64	0.976559638977051	12.783110349384948	7.4718045576998e-4	BU	BU.14_2	1
YHR031C_S85	YHR031C	RRM3	S85	S	85	0.997394859790802	13.846164675959765	7.4718045576998e-4	BU	BU.14_2	1
YHR036W_S446	YHR036W	BRL1	S446	S	446	0.757018268108368	14.413246072606787	7.7138721770968e-4	BU	BU.14_2	1
YHR036W_S40	YHR036W	BRL1	S40	S	40	1	16.219898597842153	7.7138721770968e-4	BU	BU.14_2	1
YHR036W_T38	YHR036W	BRL1	T38	T	38	1	16.219898597842153	7.7138721770968e-4	BU	BU.14_2	1
YHR036W_S151	YHR036W	BRL1	S151	S	151	0.809369802474976	10.179863244955625	7.7138721770968e-4	BU	BU.14_2	1
YHR039C-A_S22	YHR039C-A	VMA10	S22	S	22	1	14.42383402672642	6.324163823026e-4	BU	BU.14_2	1
YHR052W_T11	YHR052W	CIC1	T11	T	11	0.999998569488525	16.656612624941385	2.0264293559969e-4	BU	BU.14_2	6
YHR052W_S14	YHR052W	CIC1	S14	S	14	0.96254950761795	13.933446408248749	2.0264293559969e-4	BU	BU.14_2	2
YHR052W_S7	YHR052W	CIC1	S7	S	7	0.999999165534973	15.70862864740625	2.0264293559969e-4	BU	BU.14_2	2
YHR052W_S17	YHR052W	CIC1	S17	S	17	0.804891467094421	12.988536463784865	2.0264293559969e-4	BU	BU.14_2	1
YHR052W_S366	YHR052W	CIC1	S366	S	366	0.995330452919006	15.707523346549705	2.0264293559969e-4	BU	BU.14_2	2
YHR052W_S368	YHR052W	CIC1	S368	S	368	0.803122103214264	12.18654841319533	2.0264293559969e-4	BU	BU.14_2	1
YHR056C_S152	YHR056C	RSC30	S152	S	152	0.9864501953125	17.21717859118481	6.1511080852381e-4	BU	BU.14_2	1
YHR058C_S225	YHR058C	MED6	S225	S	225	1	15.750539456993293	5.8294475513531e-4	BU	BU.14_2	2
YHR064C_S480	YHR064C	SSZ1	S480	S	480	1	18.7576100391196	4.00138734030358e-12	BU	BU.14_2	4
YHR064C_S477	YHR064C	SSZ1	S477	S	477	1	18.75377101093114	4.00138734030358e-12	BU	BU.14_2	3
YHR064C_T461	YHR064C	SSZ1	T461	T	461	1	11.885850264947234	4.00138734030358e-12	BU	BU.14_2	1
YHR065C_S45	YHR065C	RRP3	S45	S	45	0.966525852680206	12.337047441666002	7.7772457990817e-4	BU	BU.14_2	1
YHR068W_S2	YHR068W	DYS1	S2	S	2	1	14.215226387558412	6.324163823026e-4	BU	BU.14_2	2
YHR073W_S447	YHR073W	OSH3	S447	S	447	0.79615044593811	15.355169626361423	1.37280418044476e-5	BU	BU.14_2	1
YHR073W_S446	YHR073W	OSH3	S446	S	446	0.829534471035004	15.355169626361423	1.37280418044476e-5	BU	BU.14_2	1
YHR073W_S608	YHR073W	OSH3	S608	S	608	0.904842495918274	11.533658870708026	1.37280418044476e-5	BU	BU.14_2	1
YHR080C_S401	YHR080C	LAM4	S401	S	401	0.999979019165039	10.931517138154208	2.1329320899738e-4	BU	BU.14_2	1
YHR080C_S115	YHR080C	LAM4	S115	S	115	0.99669474363327	14.28773800244472	2.1329320899738e-4	BU	BU.14_2	1
YHR080C_T112	YHR080C	LAM4	T112	T	112	0.997263729572296	14.28773800244472	2.1329320899738e-4	BU	BU.14_2	1
YHR082C_S827	YHR082C	KSP1	S827	S	827	1	13.0229141621196	5.905909826158e-4	BU	BU.14_2	1
YHR082C_S529	YHR082C	KSP1	S529	S	529	1	18.984153010807766	5.905909826158e-4	BU	BU.14_2	2
YHR082C_T526	YHR082C	KSP1	T526	T	526	1	18.984153010807766	5.905909826158e-4	BU	BU.14_2	2
YHR082C_S416	YHR082C	KSP1	S416	S	416	0.999962210655212	16.24777132822396	5.905909826158e-4	BU	BU.14_2	2
YHR082C_S419	YHR082C	KSP1	S419	S	419	0.999962210655212	13.810129945000636	5.905909826158e-4	BU	BU.14_2	1
YHR082C_S631	YHR082C	KSP1	S631	S	631	1	17.97581353089119	5.905909826158e-4	BU	BU.14_2	1
YHR082C_T627	YHR082C	KSP1	T627	T	627	0.999989151954651	17.97581353089119	5.905909826158e-4	BU	BU.14_2	1
YHR082C_Y635	YHR082C	KSP1	Y635	Y	635	0.99933135509491	11.309212888570888	5.905909826158e-4	BU	BU.14_2	1
YHR082C_S591	YHR082C	KSP1	S591	S	591	0.751453459262848	12.006094081139263	5.905909826158e-4	BU	BU.14_2	1
YHR082C_S902	YHR082C	KSP1	S902	S	902	0.969457626342773	12.761150877018938	5.905909826158e-4	BU	BU.14_2	1
YHR082C_S845	YHR082C	KSP1	S845	S	845	1	16.64283598333846	5.905909826158e-4	BU	BU.14_2	2
YHR082C_S973	YHR082C	KSP1	S973	S	973	0.994789719581604	11.96059983336	5.905909826158e-4	BU	BU.14_2	1
YHR082C_S646	YHR082C	KSP1	S646	S	646	0.99904990196228	13.703944382120774	5.905909826158e-4	BU	BU.14_2	1
YHR082C_S883	YHR082C	KSP1	S883	S	883	0.997953593730927	14.336038945563953	5.905909826158e-4	BU	BU.14_2	1
YHR082C_S599	YHR082C	KSP1	S599	S	599	0.946692287921906	12.303156082957406	5.905909826158e-4	BU	BU.14_2	2
YHR082C_Y595	YHR082C	KSP1	Y595	Y	595	0.996646881103516	11.241785683104702	5.905909826158e-4	BU	BU.14_2	1
YHR084W_S226	YHR084W	STE12	S226	S	226	0.999968767166138	16.277126713429173	2.8575800771373e-4	BU	BU.14_2	2
YHR084W_S400	YHR084W	STE12	S400	S	400	1	19.09212389201188	2.8575800771373e-4	BU	BU.14_2	3
YHR090C_S188	YHR090C	YNG2	S188	S	188	1	15.483098004836831	6.6655356822446e-4	BU	BU.14_2	2
YHR094C_S46	YHR094C	HXT1	S46	S	46	1	22.699433445312337	1.07983448515331e-34	BU	BU.14_2	5
YHR094C_S44	YHR094C	HXT1	S44	S	44	1	23.514854904741437	1.07983448515331e-34	BU	BU.14_2	10
YHR094C_S38	YHR094C	HXT1	S38	S	38	1	23.310237947421943	1.07983448515331e-34	BU	BU.14_2	7
YHR094C_T31	YHR094C	HXT1	T31	T	31	1	18.243311632168872	1.07983448515331e-34	BU	BU.14_2	3
YHR094C_S3	YHR094C	HXT1	S3	S	3	1	21.98010574913796	1.07983448515331e-34	BU	BU.14_2	8
YHR094C_T4	YHR094C	HXT1	T4	T	4	1	18.85457814621606	1.07983448515331e-34	BU	BU.14_2	5
YHR094C_S9	YHR094C	HXT1	S9	S	9	1	17.522646629568083	1.07983448515331e-34	BU	BU.14_2	5
YHR094C_S15	YHR094C	HXT1	S15	S	15	0.999255239963531	14.352428378473151	1.07983448515331e-34	BU	BU.14_2	1
YHR094C_S13	YHR094C	HXT1	S13	S	13	0.999930918216705	14.352428378473151	1.07983448515331e-34	BU	BU.14_2	1
YHR094C_S16	YHR094C	HXT1	S16	S	16	0.998600423336029	15.661618106362862	1.07983448515331e-34	BU	BU.14_2	1
YHR096C_S22	YHR096C	HXT5	S22	S	22	0.75745153427124	10.470927781270609	7.5576505416441e-4	BU	BU.14_2	1
YHR097C_S222	YHR097C	YHR097C	S222	S	222	0.912490487098694	14.03489736979864	1.9956071340819e-4	BU	BU.14_2	1
YHR097C_S315	YHR097C	YHR097C	S315	S	315	1	14.184930327208775	1.9956071340819e-4	BU	BU.14_2	1
YHR097C_T313	YHR097C	YHR097C	T313	T	313	1	14.184930327208775	1.9956071340819e-4	BU	BU.14_2	1
YHR097C_T198	YHR097C	YHR097C	T198	T	198	0.783722698688507	10.344084428228433	1.9956071340819e-4	BU	BU.14_2	1
YHR098C_S105	YHR098C	SFB3	S105	S	105	0.99176561832428	16.309213019682392	7.32192967619456e-6	BU	BU.14_2	1
YHR098C_S101	YHR098C	SFB3	S101	S	101	1	16.99806433345045	7.32192967619456e-6	BU	BU.14_2	2
YHR098C_Y107	YHR098C	SFB3	Y107	Y	107	0.998139202594757	13.899877203608094	7.32192967619456e-6	BU	BU.14_2	2
YHR098C_S104	YHR098C	SFB3	S104	S	104	0.979312062263489	15.60081565907526	7.32192967619456e-6	BU	BU.14_2	1
YHR098C_S83	YHR098C	SFB3	S83	S	83	0.952251791954041	12.881096606442968	7.32192967619456e-6	BU	BU.14_2	1
YHR098C_S85	YHR098C	SFB3	S85	S	85	0.999997794628143	12.881096606442968	7.32192967619456e-6	BU	BU.14_2	1
YHR098C_T56	YHR098C	SFB3	T56	T	56	0.940823018550873	10.73279631023519	7.32192967619456e-6	BU	BU.14_2	1
YHR098C_Y54	YHR098C	SFB3	Y54	Y	54	0.999894917011261	13.90132442059426	7.32192967619456e-6	BU	BU.14_2	2
YHR098C_T72	YHR098C	SFB3	T72	T	72	0.997975707054138	13.90132442059426	7.32192967619456e-6	BU	BU.14_2	2
YHR099W_S1259	YHR099W	TRA1	S1259	S	1259	0.932161509990692	16.444424157641095	6.68072946153e-4	BU	BU.14_2	1
YHR099W_S542	YHR099W	TRA1	S542	S	542	1	14.383728737989497	6.68072946153e-4	BU	BU.14_2	2
YHR102W_S903	YHR102W	KIC1	S903	S	903	0.999845385551453	12.783253739644437	6.4598192037644e-4	BU	BU.14_2	1
YHR102W_T625	YHR102W	KIC1	T625	T	625	0.99192863702774	14.364867757873004	6.4598192037644e-4	BU	BU.14_2	1
YHR102W_S636	YHR102W	KIC1	S636	S	636	0.973547518253326	15.476747510759786	6.4598192037644e-4	BU	BU.14_2	1
YHR102W_T1073	YHR102W	KIC1	T1073	T	1073	0.997712671756744	13.898635326413633	6.4598192037644e-4	BU	BU.14_2	1
YHR102W_S735	YHR102W	KIC1	S735	S	735	0.968441367149353	16.537242360409017	6.4598192037644e-4	BU	BU.14_2	2
YHR102W_S724	YHR102W	KIC1	S724	S	724	0.999576032161713	16.753087206350163	6.4598192037644e-4	BU	BU.14_2	3
YHR102W_T441	YHR102W	KIC1	T441	T	441	0.792543351650238	14.748726503985164	6.4598192037644e-4	BU	BU.14_2	1
YHR103W_S459	YHR103W	SBE22	S459	S	459	0.999984800815582	14.861759120292874	6.324163823026e-4	BU	BU.14_2	1
YHR103W_S201	YHR103W	SBE22	S201	S	201	1	17.58080088493894	6.324163823026e-4	BU	BU.14_2	3
YHR103W_T205	YHR103W	SBE22	T205	T	205	1	17.248636702813638	6.324163823026e-4	BU	BU.14_2	1
YHR103W_S229	YHR103W	SBE22	S229	S	229	0.991141974925995	16.478137993163898	6.324163823026e-4	BU	BU.14_2	1
YHR103W_S227	YHR103W	SBE22	S227	S	227	0.999933302402496	16.478137993163898	6.324163823026e-4	BU	BU.14_2	1
YHR103W_S520	YHR103W	SBE22	S520	S	520	1	15.284718638264446	6.324163823026e-4	BU	BU.14_2	1
YHR103W_S517	YHR103W	SBE22	S517	S	517	0.999439239501953	15.791881754204946	6.324163823026e-4	BU	BU.14_2	3
YHR103W_S180	YHR103W	SBE22	S180	S	180	0.9851034283638	14.83568616623988	6.324163823026e-4	BU	BU.14_2	1
YHR103W_T210	YHR103W	SBE22	T210	T	210	1	17.248636702813638	6.324163823026e-4	BU	BU.14_2	1
YHR103W_S199	YHR103W	SBE22	S199	S	199	1	17.248636702813638	6.324163823026e-4	BU	BU.14_2	1
YHR103W_S305	YHR103W	SBE22	S305	S	305	1	10.054232350602044	6.324163823026e-4	BU	BU.14_2	1
YHR105W_S66	YHR105W	YPT35	S66	S	66	0.785899341106415	12.22305057877584	6.9517193620201e-4	BU	BU.14_2	1
YHR107C_T5	YHR107C	CDC12	T5	T	5	0.927084505558014	10.95252415468927	7.4651247007022e-4	BU	BU.14_2	1
YHR107C_S2	YHR107C	CDC12	S2	S	2	0.953671872615814	10.95252415468927	7.4651247007022e-4	BU	BU.14_2	1
YHR107C_T7	YHR107C	CDC12	T7	T	7	0.947504222393036	10.95252415468927	7.4651247007022e-4	BU	BU.14_2	1
YHR108W_S2	YHR108W	GGA2	S2	S	2	0.850237309932709	14.089343685589728	8.6082509302511e-4	BU	BU.14_2	1
YHR114W_S472	YHR114W	BZZ1	S472	S	472	0.999998331069946	15.236062576866884	6.2139387316682e-4	BU	BU.14_2	2
YHR114W_S476	YHR114W	BZZ1	S476	S	476	0.995739936828613	15.16237163135312	6.2139387316682e-4	BU	BU.14_2	1
YHR115C_T14	YHR115C	DMA1	T14	T	14	0.999821424484253	18.85137125132131	5.5691650696313e-4	BU	BU.14_2	2
YHR115C_S9	YHR115C	DMA1	S9	S	9	0.998941838741302	20.731917342029387	5.5691650696313e-4	BU	BU.14_2	4
YHR115C_T5	YHR115C	DMA1	T5	T	5	0.984861850738525	15.006831224618656	5.5691650696313e-4	BU	BU.14_2	1
YHR117W_S55	YHR117W	TOM71	S55	S	55	1	12.08766259098819	7.5660884274018e-4	BU	BU.14_2	1
YHR118C_T148	YHR118C	ORC6	T148	T	148	0.972461581230164	17.185263833662088	6.3972388239088e-4	BU	BU.14_2	1
YHR118C_S106	YHR118C	ORC6	S106	S	106	0.908291459083557	12.991177580496954	6.3972388239088e-4	BU	BU.14_2	1
YHR118C_T114	YHR118C	ORC6	T114	T	114	1	13.30334382232809	6.3972388239088e-4	BU	BU.14_2	2
YHR118C_S116	YHR118C	ORC6	S116	S	116	1	13.30334382232809	6.3972388239088e-4	BU	BU.14_2	2
YHR118C_S172	YHR118C	ORC6	S172	S	172	0.753077268600464	11.62074642105994	6.3972388239088e-4	BU	BU.14_2	1
YHR118C_Y219	YHR118C	ORC6	Y219	Y	219	0.767255842685699	9.834524321590704	6.3972388239088e-4	BU	BU.14_2	1
YHR120W_S71	YHR120W	MSH1	S71	S	71	0.999440610408783	16.056723512255314	6.7299378620488e-4	BU	BU.14_2	1
YHR127W_S96	YHR127W	YHR127W	S96	S	96	0.795155882835388	12.99636164450952	7.1790065694143e-4	BU	BU.14_2	1
YHR131C_S511	YHR131C	YHR131C	S511	S	511	1	14.07090279226066	9.1120032854567e-4	BU	BU.14_2	1
YHR131C_S430	YHR131C	YHR131C	S430	S	430	0.984146118164063	14.4312016659762	9.1120032854567e-4	BU	BU.14_2	1
YHR131C_S428	YHR131C	YHR131C	S428	S	428	0.984146118164063	14.4312016659762	9.1120032854567e-4	BU	BU.14_2	1
YHR131C_S425	YHR131C	YHR131C	S425	S	425	0.984146118164063	14.4312016659762	9.1120032854567e-4	BU	BU.14_2	1
YHR131C_S365	YHR131C	YHR131C	S365	S	365	0.942785561084747	12.34363988384995	9.1120032854567e-4	BU	BU.14_2	1
YHR132W-A_S63	YHR132W-A	IGO2	S63	S	63	0.999986231327057	15.953582791892403	8.39899087907635e-24	BU	BU.14_2	3
YHR132W-A_S128	YHR132W-A	IGO2	S128	S	128	1	17.557824676282966	8.39899087907635e-24	BU	BU.14_2	2
YHR132W-A_S119	YHR132W-A	IGO2	S119	S	119	0.99888288974762	14.907982671000688	8.39899087907635e-24	BU	BU.14_2	1
YHR132W-A_S6	YHR132W-A	IGO2	S6	S	6	1	21.081611388732604	8.39899087907635e-24	BU	BU.14_2	3
YHR132W-A_S2	YHR132W-A	IGO2	S2	S	2	0.999963581562042	20.075501552737222	8.39899087907635e-24	BU	BU.14_2	2
YHR132W-A_S106	YHR132W-A	IGO2	S106	S	106	0.99997091293335	16.619286265654793	8.39899087907635e-24	BU	BU.14_2	5
YHR132W-A_S107	YHR132W-A	IGO2	S107	S	107	0.999976992607117	11.228803114154642	8.39899087907635e-24	BU	BU.14_2	1
YHR132W-A_S108	YHR132W-A	IGO2	S108	S	108	0.999996960163116	11.228803114154642	8.39899087907635e-24	BU	BU.14_2	1
YHR132W-A_S109	YHR132W-A	IGO2	S109	S	109	0.999974608421326	11.228803114154642	8.39899087907635e-24	BU	BU.14_2	1
YHR133C_S39	YHR133C	NSG1	S39	S	39	0.997951984405518	12.40189637992398	8.4934759309854e-4	BU	BU.14_2	1
YHR135C_S493	YHR135C	YCK1	S493	S	493	0.999954462051392	16.150344117273086	6.7947914725015e-4	BU	BU.14_2	1
YHR135C_S485	YHR135C	YCK1	S485	S	485	0.999650895595551	14.942328753122636	6.7947914725015e-4	BU	BU.14_2	1
YHR135C_S507	YHR135C	YCK1	S507	S	507	0.999383747577667	14.40448198328616	6.7947914725015e-4	BU	BU.14_2	1
YHR135C_S422	YHR135C	YCK1	S422	S	422	0.983890295028687	15.246999617018938	6.7947914725015e-4	BU	BU.14_2	1
YHR140W_T8	YHR140W	YHR140W	T8	T	8	0.999835133552551	13.081418558843568	7.8892592595178e-4	BU	BU.14_2	1
YHR143W-A_S2	YHR143W-A	RPC10	S2	S	2	1	16.723068654869977	1.4915768041602e-4	BU	BU.14_2	2
YHR143W-A_T10	YHR143W-A	RPC10	T10	T	10	1	13.010880890996342	1.4915768041602e-4	BU	BU.14_2	1
YHR146W_S343	YHR146W	CRP1	S343	S	343	0.999985873699188	17.4214158570808	4.57153162311332e-5	BU	BU.14_2	3
YHR146W_S351	YHR146W	CRP1	S351	S	351	0.924785852432251	14.966919016720956	4.57153162311332e-5	BU	BU.14_2	1
YHR146W_S156	YHR146W	CRP1	S156	S	156	0.999936699867249	18.066401499105073	4.57153162311332e-5	BU	BU.14_2	4
YHR146W_S271	YHR146W	CRP1	S271	S	271	0.941913425922394	13.041672308857564	4.57153162311332e-5	BU	BU.14_2	1
YHR146W_S153	YHR146W	CRP1	S153	S	153	0.833867907524109	12.386177417692812	4.57153162311332e-5	BU	BU.14_2	1
YHR146W_S394	YHR146W	CRP1	S394	S	394	1	15.271615443759286	4.57153162311332e-5	BU	BU.14_2	3
YHR146W_S390	YHR146W	CRP1	S390	S	390	1	15.271615443759286	4.57153162311332e-5	BU	BU.14_2	3
YHR146W_S335	YHR146W	CRP1	S335	S	335	1	13.765439648148126	4.57153162311332e-5	BU	BU.14_2	1
YHR146W_S332	YHR146W	CRP1	S332	S	332	1	14.721567352536434	4.57153162311332e-5	BU	BU.14_2	2
YHR146W_T182	YHR146W	CRP1	T182	T	182	0.999997913837433	15.076884087590148	4.57153162311332e-5	BU	BU.14_2	1
YHR146W_S191	YHR146W	CRP1	S191	S	191	0.998226344585419	14.378520996818404	4.57153162311332e-5	BU	BU.14_2	1
YHR146W_S440	YHR146W	CRP1	S440	S	440	0.832917273044586	12.405943608365968	4.57153162311332e-5	BU	BU.14_2	1
YHR149C_T169	YHR149C	SKG6	T169	T	169	1	18.5241317533903	6.324163823026e-4	BU	BU.14_2	1
YHR149C_Y680	YHR149C	SKG6	Y680	Y	680	0.972431600093842	12.411746159897596	6.324163823026e-4	BU	BU.14_2	1
YHR149C_S251	YHR149C	SKG6	S251	S	251	0.991382896900177	14.121673108330558	6.324163823026e-4	BU	BU.14_2	1
YHR149C_S664	YHR149C	SKG6	S664	S	664	0.995551526546478	11.226538535794072	6.324163823026e-4	BU	BU.14_2	1
YHR149C_S222	YHR149C	SKG6	S222	S	222	0.971050262451172	13.88268965510792	6.324163823026e-4	BU	BU.14_2	1
YHR149C_S219	YHR149C	SKG6	S219	S	219	0.998015522956848	13.88268965510792	6.324163823026e-4	BU	BU.14_2	1
YHR149C_S639	YHR149C	SKG6	S639	S	639	0.890098512172699	13.789926038358429	6.324163823026e-4	BU	BU.14_2	1
YHR149C_T649	YHR149C	SKG6	T649	T	649	0.999996960163116	13.789926038358429	6.324163823026e-4	BU	BU.14_2	1
YHR149C_T643	YHR149C	SKG6	T643	T	643	0.998920261859894	13.789926038358429	6.324163823026e-4	BU	BU.14_2	1
YHR149C_Y654	YHR149C	SKG6	Y654	Y	654	0.996742784976959	13.789926038358429	6.324163823026e-4	BU	BU.14_2	1
YHR149C_S653	YHR149C	SKG6	S653	S	653	0.990136623382568	13.789926038358429	6.324163823026e-4	BU	BU.14_2	1
YHR152W_T120	YHR152W	SPO12	T120	T	120	0.975890576839447	15.11884699369436	6.9820097703803e-4	BU	BU.14_2	1
YHR152W_S118	YHR152W	SPO12	S118	S	118	0.999993026256561	15.988551692199358	6.9820097703803e-4	BU	BU.14_2	2
YHR152W_S125	YHR152W	SPO12	S125	S	125	0.999460995197296	15.376239642323448	6.9820097703803e-4	BU	BU.14_2	2
YHR154W_S575	YHR154W	RTT107	S575	S	575	0.880738198757172	15.310324154942528	6.9736304755427e-4	BU	BU.14_2	1
YHR154W_T599	YHR154W	RTT107	T599	T	599	0.995169699192047	13.77860277052842	6.9736304755427e-4	BU	BU.14_2	1
YHR154W_S596	YHR154W	RTT107	S596	S	596	0.996082603931427	14.761734775316445	6.9736304755427e-4	BU	BU.14_2	2
YHR154W_S593	YHR154W	RTT107	S593	S	593	0.911882162094116	13.744667223936816	6.9736304755427e-4	BU	BU.14_2	1
YHR154W_S540	YHR154W	RTT107	S540	S	540	0.978473365306854	11.355792049992534	6.9736304755427e-4	BU	BU.14_2	1
YHR154W_S806	YHR154W	RTT107	S806	S	806	0.999558329582214	13.473761329667228	6.9736304755427e-4	BU	BU.14_2	1
YHR158C_S67	YHR158C	KEL1	S67	S	67	0.999430775642395	18.55798821658396	1.22511226031411e-8	BU	BU.14_2	2
YHR158C_S1161	YHR158C	KEL1	S1161	S	1161	1	13.638073916373951	1.22511226031411e-8	BU	BU.14_2	1
YHR158C_S23	YHR158C	KEL1	S23	S	23	1	17.266665161375013	1.22511226031411e-8	BU	BU.14_2	4
YHR158C_S20	YHR158C	KEL1	S20	S	20	0.999999821186066	16.952226293948527	1.22511226031411e-8	BU	BU.14_2	4
YHR158C_S613	YHR158C	KEL1	S613	S	613	1	18.863142810261415	1.22511226031411e-8	BU	BU.14_2	3
YHR158C_S503	YHR158C	KEL1	S503	S	503	0.999850928783417	16.766003663283197	1.22511226031411e-8	BU	BU.14_2	6
YHR158C_S494	YHR158C	KEL1	S494	S	494	1	13.657101222255385	1.22511226031411e-8	BU	BU.14_2	1
YHR158C_S500	YHR158C	KEL1	S500	S	500	0.977273881435394	13.736083217782795	1.22511226031411e-8	BU	BU.14_2	1
YHR158C_S1003	YHR158C	KEL1	S1003	S	1003	0.986194431781769	14.738774301140792	1.22511226031411e-8	BU	BU.14_2	1
YHR158C_S94	YHR158C	KEL1	S94	S	94	0.999999940395355	15.70292161367554	1.22511226031411e-8	BU	BU.14_2	1
YHR158C_S689	YHR158C	KEL1	S689	S	689	0.953194677829742	15.013395831071325	1.22511226031411e-8	BU	BU.14_2	1
YHR158C_T626	YHR158C	KEL1	T626	T	626	1	15.744443538734178	1.22511226031411e-8	BU	BU.14_2	1
YHR158C_T480	YHR158C	KEL1	T480	T	480	0.990163564682007	13.25891343816254	1.22511226031411e-8	BU	BU.14_2	1
YHR158C_S596	YHR158C	KEL1	S596	S	596	0.877757787704468	15.167797480693832	1.22511226031411e-8	BU	BU.14_2	2
YHR158C_S597	YHR158C	KEL1	S597	S	597	0.815481543540955	15.314755717270003	1.22511226031411e-8	BU	BU.14_2	2
YHR159W_S369	YHR159W	TDA11	S369	S	369	0.999998867511749	13.18416485703426	4.50229901892374e-5	BU	BU.14_2	1
YHR159W_S244	YHR159W	TDA11	S244	S	244	1	15.839072110638222	4.50229901892374e-5	BU	BU.14_2	1
YHR159W_S286	YHR159W	TDA11	S286	S	286	1	17.514812723762642	4.50229901892374e-5	BU	BU.14_2	1
YHR159W_T236	YHR159W	TDA11	T236	T	236	0.77750962972641	9.999811320638866	4.50229901892374e-5	BU	BU.14_2	1
YHR159W_S29	YHR159W	TDA11	S29	S	29	0.998347640037537	11.321122407875672	4.50229901892374e-5	BU	BU.14_2	1
YHR159W_S92	YHR159W	TDA11	S92	S	92	0.961675584316254	13.318267818073036	4.50229901892374e-5	BU	BU.14_2	1
YHR159W_S435	YHR159W	TDA11	S435	S	435	0.989284694194794	10.934195936526477	4.50229901892374e-5	BU	BU.14_2	1
YHR164C_S13	YHR164C	DNA2	S13	S	13	0.999625325202942	15.213544060105434	7.4161075916951e-4	BU	BU.14_2	2
YHR164C_S17	YHR164C	DNA2	S17	S	17	0.983319759368896	15.525722778099432	7.4161075916951e-4	BU	BU.14_2	2
YHR164C_S15	YHR164C	DNA2	S15	S	15	0.809125959873199	14.602154539488174	7.4161075916951e-4	BU	BU.14_2	1
YHR164C_S237	YHR164C	DNA2	S237	S	237	0.982165932655334	13.295448644491726	7.4161075916951e-4	BU	BU.14_2	2
YHR164C_S236	YHR164C	DNA2	S236	S	236	0.982165932655334	13.295448644491726	7.4161075916951e-4	BU	BU.14_2	2
YHR164C_S392	YHR164C	DNA2	S392	S	392	1	11.43573654403124	7.4161075916951e-4	BU	BU.14_2	1
YHR174W_S404	YHR174W	ENO2	S404	S	404	1	12.023850981836672	6.61599140604482e-19	BU	BU.14_2	1
YHR174W_S188	YHR174W	ENO2	S188	S	188	1	15.46167148325496	6.61599140604482e-19	BU	BU.14_2	1
YHR178W_S84	YHR178W	STB5	S84	S	84	0.983687937259674	11.37079671547941	8.3990924511564e-4	BU	BU.14_2	1
YHR182W_S2	YHR182W	YHR182W	S2	S	2	0.999761760234833	14.863315700557544	4.3439919851436e-4	BU	BU.14_2	1
YHR182W_S771	YHR182W	YHR182W	S771	S	771	0.99999988079071	14.77003849047393	4.3439919851436e-4	BU	BU.14_2	3
YHR182W_T763	YHR182W	YHR182W	T763	T	763	0.978581309318542	12.823122537058016	4.3439919851436e-4	BU	BU.14_2	1
YHR182W_S759	YHR182W	YHR182W	S759	S	759	0.999594628810883	13.154776543637803	4.3439919851436e-4	BU	BU.14_2	1
YHR182W_T762	YHR182W	YHR182W	T762	T	762	0.891097605228424	12.823122537058016	4.3439919851436e-4	BU	BU.14_2	1
YHR186C_S478	YHR186C	KOG1	S478	S	478	1	16.370732767085965	6.9373468130234e-4	BU	BU.14_2	2
YHR186C_T481	YHR186C	KOG1	T481	T	481	0.999025821685791	13.055176890819848	6.9373468130234e-4	BU	BU.14_2	1
YHR186C_S1045	YHR186C	KOG1	S1045	S	1045	0.999994456768036	17.181681682425705	6.9373468130234e-4	BU	BU.14_2	1
YHR193C_S2	YHR193C	EGD2	S2	S	2	0.999999761581421	15.744611378604166	6.1426370771155e-4	BU	BU.14_2	1
YHR193C_S88	YHR193C	EGD2	S88	S	88	0.999607682228088	12.585635210176878	6.1426370771155e-4	BU	BU.14_2	1
YHR195W_S242	YHR195W	NVJ1	S242	S	242	0.926409959793091	11.824939433950112	0.00122829084624596	BU	BU.14_2	1
YHR197W_S688	YHR197W	RIX1	S688	S	688	1	10.830850971790252	8.4103731432362e-4	BU	BU.14_2	1
YHR205W_S290	YHR205W	SCH9	S290	S	290	0.930735111236572	15.56997338461325	6.2805959770536e-4	BU	BU.14_2	1
YHR205W_T570	YHR205W	SCH9	T570	T	570	0.763895630836487	12.72682024321259	6.2805959770536e-4	BU	BU.14_2	1
YHR205W_S726	YHR205W	SCH9	S726	S	726	1	18.064160103506165	6.2805959770536e-4	BU	BU.14_2	6
YHR205W_T723	YHR205W	SCH9	T723	T	723	1	18.11324073128125	6.2805959770536e-4	BU	BU.14_2	6
YHR205W_T721	YHR205W	SCH9	T721	T	721	1	15.193831499554094	6.2805959770536e-4	BU	BU.14_2	1
YHR206W_S2	YHR206W	SKN7	S2	S	2	0.972319900989532	14.689685524376104	6.4767963861433e-4	BU	BU.14_2	1
YIL002W-A_T5	YIL002W-A	YIL002W-A	T5	T	5	0.840632736682892	13.361989679718734	4.935843775525e-4	BU	BU.14_2	1
YIL022W_S160	YIL022W	TIM44	S160	S	160	0.993214130401611	13.06823335917355	0.00585402865730844	BU	BU.14_2	1
YIL026C_S628	YIL026C	IRR1	S628	S	628	0.894151985645294	11.35203298234143	6.4780201284464e-4	BU	BU.14_2	1
YIL026C_S28	YIL026C	IRR1	S28	S	28	0.963015794754028	13.13967889059757	6.4780201284464e-4	BU	BU.14_2	1
YIL030C_S5	YIL030C	SSM4	S5	S	5	1	10.670189739289476	6.8583858260967e-4	BU	BU.14_2	1
YIL031W_S795	YIL031W	ULP2	S795	S	795	0.987627863883972	15.72431748260336	4.8678370415157e-4	BU	BU.14_2	1
YIL031W_S788	YIL031W	ULP2	S788	S	788	0.999915182590485	16.260086499270397	4.8678370415157e-4	BU	BU.14_2	2
YIL031W_S903	YIL031W	ULP2	S903	S	903	0.994611084461212	12.751714282529369	4.8678370415157e-4	BU	BU.14_2	1
YIL031W_S937	YIL031W	ULP2	S937	S	937	0.999943614006042	15.185361127573008	4.8678370415157e-4	BU	BU.14_2	1
YIL031W_S936	YIL031W	ULP2	S936	S	936	0.999943614006042	15.185361127573008	4.8678370415157e-4	BU	BU.14_2	1
YIL033C_S145	YIL033C	BCY1	S145	S	145	0.932494044303894	17.55160855947872	4.28458440566314e-13	BU	BU.14_2	1
YIL033C_S70	YIL033C	BCY1	S70	S	70	1	15.166532998168622	4.28458440566314e-13	BU	BU.14_2	1
YIL033C_S68	YIL033C	BCY1	S68	S	68	1	15.166532998168622	4.28458440566314e-13	BU	BU.14_2	1
YIL033C_T131	YIL033C	BCY1	T131	T	131	0.804317235946655	15.264478896349374	4.28458440566314e-13	BU	BU.14_2	1
YIL033C_T129	YIL033C	BCY1	T129	T	129	0.996841907501221	15.264478896349374	4.28458440566314e-13	BU	BU.14_2	1
YIL036W_S309	YIL036W	CST6	S309	S	309	0.963566243648529	11.909885981206864	5.59594774002532e-5	BU	BU.14_2	1
YIL036W_T92	YIL036W	CST6	T92	T	92	0.853456318378448	11.785625963750158	5.59594774002532e-5	BU	BU.14_2	1
YIL038C_S307	YIL038C	NOT3	S307	S	307	0.999909341335297	18.07897309572898	1.01500577901386e-15	BU	BU.14_2	4
YIL038C_T305	YIL038C	NOT3	T305	T	305	0.999802231788635	16.30914864250187	1.01500577901386e-15	BU	BU.14_2	2
YIL038C_S304	YIL038C	NOT3	S304	S	304	0.999802231788635	18.033400654699623	1.01500577901386e-15	BU	BU.14_2	3
YIL038C_S303	YIL038C	NOT3	S303	S	303	0.999802231788635	15.992747948848988	1.01500577901386e-15	BU	BU.14_2	1
YIL038C_T293	YIL038C	NOT3	T293	T	293	0.999802231788635	15.992747948848988	1.01500577901386e-15	BU	BU.14_2	1
YIL038C_S442	YIL038C	NOT3	S442	S	442	0.999857604503632	18.658895309799473	1.01500577901386e-15	BU	BU.14_2	4
YIL038C_S441	YIL038C	NOT3	S441	S	441	0.85338020324707	12.557324339732965	1.01500577901386e-15	BU	BU.14_2	1
YIL038C_S446	YIL038C	NOT3	S446	S	446	0.999993979930878	15.43577617743476	1.01500577901386e-15	BU	BU.14_2	2
YIL038C_T454	YIL038C	NOT3	T454	T	454	1	20.090018139423012	1.01500577901386e-15	BU	BU.14_2	4
YIL038C_S450	YIL038C	NOT3	S450	S	450	1	20.10057645226749	1.01500577901386e-15	BU	BU.14_2	4
YIL038C_S326	YIL038C	NOT3	S326	S	326	0.971089541912079	18.28412588005124	1.01500577901386e-15	BU	BU.14_2	1
YIL038C_S322	YIL038C	NOT3	S322	S	322	0.993550419807434	18.28412588005124	1.01500577901386e-15	BU	BU.14_2	1
YIL038C_T438	YIL038C	NOT3	T438	T	438	0.976620078086853	12.557324339732965	1.01500577901386e-15	BU	BU.14_2	1
YIL041W_S2	YIL041W	GVP36	S2	S	2	0.999945282936096	15.189503099961154	4.22131182098885e-14	BU	BU.14_2	2
YIL041W_S9	YIL041W	GVP36	S9	S	9	0.882492244243622	12.822972678585748	4.22131182098885e-14	BU	BU.14_2	1
YIL044C_S207	YIL044C	AGE2	S207	S	207	0.832941889762878	13.52411062878656	7.91617114276355e-5	BU	BU.14_2	1
YIL044C_S183	YIL044C	AGE2	S183	S	183	0.99645060300827	15.364273216898102	7.91617114276355e-5	BU	BU.14_2	1
YIL045W_S162	YIL045W	PIG2	S162	S	162	0.999722957611084	14.193060507448374	6.4780201284464e-4	BU	BU.14_2	1
YIL046W_S67	YIL046W	MET30	S67	S	67	0.985760092735291	15.18025613439766	6.9441031973957e-4	BU	BU.14_2	1
YIL046W_S48	YIL046W	MET30	S48	S	48	0.912248730659485	14.72192295390598	6.9441031973957e-4	BU	BU.14_2	1
YIL047C_S44	YIL047C	SYG1	S44	S	44	0.95139616727829	14.478027312397456	6.4598192037644e-4	BU	BU.14_2	1
YIL047C_S859	YIL047C	SYG1	S859	S	859	1	15.635708357582011	6.4598192037644e-4	BU	BU.14_2	1
YIL047C_S860	YIL047C	SYG1	S860	S	860	1	15.635708357582011	6.4598192037644e-4	BU	BU.14_2	1
YIL047C_Y158	YIL047C	SYG1	Y158	Y	158	0.99999737739563	14.910990270505549	6.4598192037644e-4	BU	BU.14_2	1
YIL047C_S179	YIL047C	SYG1	S179	S	179	0.999978005886078	14.413941856898283	6.4598192037644e-4	BU	BU.14_2	1
YIL047C_Y182	YIL047C	SYG1	Y182	Y	182	0.999722540378571	11.658037873041945	6.4598192037644e-4	BU	BU.14_2	1
YIL050W_S13	YIL050W	PCL7	S13	S	13	1	18.322889912118463	4.8678370415157e-4	BU	BU.14_2	1
YIL050W_S5	YIL050W	PCL7	S5	S	5	0.976445436477661	15.59725669231628	4.8678370415157e-4	BU	BU.14_2	2
YIL050W_S69	YIL050W	PCL7	S69	S	69	0.779968321323395	11.248308914527868	4.8678370415157e-4	BU	BU.14_2	1
YIL051C_T19	YIL051C	MMF1	T19	T	19	0.831037938594818	9.855270735810953	7.7370893306749e-4	BU	BU.14_2	1
YIL053W_S116	YIL053W	GPP1	S116	S	116	0.91653174161911	16.814072501520325	6.6076708313087e-4	BU	BU.14_2	1
YIL055C_S559	YIL055C	YIL055C	S559	S	559	0.763385713100433	12.715515803137077	9.1350386360702e-4	BU	BU.14_2	1
YIL056W_S585	YIL056W	VHR1	S585	S	585	0.869662582874298	14.464521839301977	7.8180101684874e-4	BU	BU.14_2	1
YIL063C_T31	YIL063C	YRB2	T31	T	31	1	16.8765677442916	5.3905661609124e-4	BU	BU.14_2	3
YIL063C_S179	YIL063C	YRB2	S179	S	179	0.826397478580475	14.394093477409964	5.3905661609124e-4	BU	BU.14_2	1
YIL063C_T19	YIL063C	YRB2	T19	T	19	1	11.892018435612028	5.3905661609124e-4	BU	BU.14_2	1
YIL063C_S14	YIL063C	YRB2	S14	S	14	1	11.892018435612028	5.3905661609124e-4	BU	BU.14_2	1
YIL070C_T17	YIL070C	MAM33	T17	T	17	1	15.14112946709792	7.2540588655637e-4	BU	BU.14_2	2
YIL070C_T16	YIL070C	MAM33	T16	T	16	1	15.14112946709792	7.2540588655637e-4	BU	BU.14_2	2
YIL070C_S13	YIL070C	MAM33	S13	S	13	1	15.14112946709792	7.2540588655637e-4	BU	BU.14_2	2
YIL070C_T11	YIL070C	MAM33	T11	T	11	1	15.14112946709792	7.2540588655637e-4	BU	BU.14_2	2
YIL074C_S2	YIL074C	SER33	S2	S	2	1	22.691803679911025	1.22814179192161e-20	BU	BU.14_2	4
YIL074C_Y3	YIL074C	SER33	Y3	Y	3	1	18.6275034327725	1.22814179192161e-20	BU	BU.14_2	2
YIL074C_S4	YIL074C	SER33	S4	S	4	0.83119809627533	12.949552365579027	1.22814179192161e-20	BU	BU.14_2	1
YIL074C_S12	YIL074C	SER33	S12	S	12	0.999999940395355	15.82504360674159	1.22814179192161e-20	BU	BU.14_2	3
YIL074C_S29	YIL074C	SER33	S29	S	29	1	21.32720813135929	1.22814179192161e-20	BU	BU.14_2	8
YIL074C_S22	YIL074C	SER33	S22	S	22	1	21.308489102634727	1.22814179192161e-20	BU	BU.14_2	8
YIL074C_S33	YIL074C	SER33	S33	S	33	0.977945625782013	12.593551774506563	1.22814179192161e-20	BU	BU.14_2	1
YIL074C_S27	YIL074C	SER33	S27	S	27	0.999997079372406	18.045813081141045	1.22814179192161e-20	BU	BU.14_2	2
YIL074C_T28	YIL074C	SER33	T28	T	28	0.999951720237732	13.836810604194715	1.22814179192161e-20	BU	BU.14_2	2
YIL078W_S605	YIL078W	THS1	S605	S	605	1	12.231501589537851	6.2805959770536e-4	BU	BU.14_2	1
YIL078W_S195	YIL078W	THS1	S195	S	195	1	16.935336064490226	6.2805959770536e-4	BU	BU.14_2	4
YIL078W_T9	YIL078W	THS1	T9	T	9	1	14.423315877115444	6.2805959770536e-4	BU	BU.14_2	1
YIL078W_S2	YIL078W	THS1	S2	S	2	1	18.8241263342974	6.2805959770536e-4	BU	BU.14_2	3
YIL078W_S4	YIL078W	THS1	S4	S	4	1	17.38226199478848	6.2805959770536e-4	BU	BU.14_2	3
YIL078W_S528	YIL078W	THS1	S528	S	528	0.999707818031311	14.778635251544536	6.2805959770536e-4	BU	BU.14_2	1
YIL078W_S524	YIL078W	THS1	S524	S	524	0.999707818031311	14.778635251544536	6.2805959770536e-4	BU	BU.14_2	1
YIL078W_S193	YIL078W	THS1	S193	S	193	1	11.773482470205066	6.2805959770536e-4	BU	BU.14_2	1
YIL078W_S188	YIL078W	THS1	S188	S	188	1	11.773482470205066	6.2805959770536e-4	BU	BU.14_2	1
YIL078W_Y291	YIL078W	THS1	Y291	Y	291	0.985639750957489	11.715333561125249	6.2805959770536e-4	BU	BU.14_2	1
YIL084C_S179	YIL084C	SDS3	S179	S	179	0.997036099433899	14.894950181324946	7.7710308869047e-4	BU	BU.14_2	2
YIL095W_T553	YIL095W	PRK1	T553	T	553	0.999025881290436	13.550642540745487	6.7743498279834e-4	BU	BU.14_2	2
YIL095W_S556	YIL095W	PRK1	S556	S	556	0.978804171085358	9.700638821103484	6.7743498279834e-4	BU	BU.14_2	1
YIL095W_S434	YIL095W	PRK1	S434	S	434	0.999936461448669	15.620379988452212	6.7743498279834e-4	BU	BU.14_2	3
YIL095W_S484	YIL095W	PRK1	S484	S	484	0.980047166347504	11.829047544495223	6.7743498279834e-4	BU	BU.14_2	1
YIL095W_T522	YIL095W	PRK1	T522	T	522	1	12.984167135855	6.7743498279834e-4	BU	BU.14_2	1
YIL095W_S613	YIL095W	PRK1	S613	S	613	0.999931335449219	14.833377313002924	6.7743498279834e-4	BU	BU.14_2	1
YIL095W_S439	YIL095W	PRK1	S439	S	439	0.95849347114563	10.902969148208385	6.7743498279834e-4	BU	BU.14_2	1
YIL096C_T300	YIL096C	BMT5	T300	T	300	0.999548852443695	15.453292817003751	8.7039652573145e-4	BU	BU.14_2	1
YIL096C_T299	YIL096C	BMT5	T299	T	299	0.999297559261322	15.453292817003751	8.7039652573145e-4	BU	BU.14_2	1
YIL105C_S533	YIL105C	SLM1	S533	S	533	0.932098150253296	12.835622538966325	5.8973796416565e-4	BU	BU.14_2	2
YIL105C_S150	YIL105C	SLM1	S150	S	150	0.995302200317383	15.834317697735017	5.8973796416565e-4	BU	BU.14_2	2
YIL105C_S145	YIL105C	SLM1	S145	S	145	1	17.54002682942642	5.8973796416565e-4	BU	BU.14_2	2
YIL105C_S153	YIL105C	SLM1	S153	S	153	0.917758107185364	13.250847225490936	5.8973796416565e-4	BU	BU.14_2	1
YIL105C_S612	YIL105C	SLM1	S612	S	612	0.86586731672287	11.339338925942725	5.8973796416565e-4	BU	BU.14_2	1
YIL106W_S36	YIL106W	MOB1	S36	S	36	0.969444930553436	18.642308392046843	1.05260086221613e-6	BU	BU.14_2	2
YIL106W_T84	YIL106W	MOB1	T84	T	84	0.998623549938202	13.321640758828451	1.05260086221613e-6	BU	BU.14_2	1
YIL106W_S80	YIL106W	MOB1	S80	S	80	1	17.437470387732457	1.05260086221613e-6	BU	BU.14_2	5
YIL106W_T85	YIL106W	MOB1	T85	T	85	0.999786257743835	16.81878090010034	1.05260086221613e-6	BU	BU.14_2	3
YIL106W_S74	YIL106W	MOB1	S74	S	74	0.897030889987946	13.43348514132301	1.05260086221613e-6	BU	BU.14_2	1
YIL106W_S10	YIL106W	MOB1	S10	S	10	0.999999225139618	14.988039405243828	1.05260086221613e-6	BU	BU.14_2	4
YIL106W_S2	YIL106W	MOB1	S2	S	2	0.999999821186066	14.068682170509076	1.05260086221613e-6	BU	BU.14_2	3
YIL107C_S644	YIL107C	PFK26	S644	S	644	0.887676000595093	12.218349484432949	6.9433083233771e-4	BU	BU.14_2	1
YIL112W_S134	YIL112W	HOS4	S134	S	134	0.995753586292267	14.585855482868393	4.75004615229346e-6	BU	BU.14_2	1
YIL112W_S690	YIL112W	HOS4	S690	S	690	0.99999988079071	16.907211340173276	4.75004615229346e-6	BU	BU.14_2	3
YIL112W_T688	YIL112W	HOS4	T688	T	688	0.966671109199524	12.334817617609314	4.75004615229346e-6	BU	BU.14_2	1
YIL112W_S778	YIL112W	HOS4	S778	S	778	0.999999463558197	16.139196466733672	4.75004615229346e-6	BU	BU.14_2	4
YIL112W_S290	YIL112W	HOS4	S290	S	290	0.999982714653015	20.477463396775644	4.75004615229346e-6	BU	BU.14_2	2
YIL112W_S285	YIL112W	HOS4	S285	S	285	0.999773621559143	20.51913117509867	4.75004615229346e-6	BU	BU.14_2	3
YIL112W_S275	YIL112W	HOS4	S275	S	275	0.81581836938858	14.00150459018564	4.75004615229346e-6	BU	BU.14_2	2
YIL112W_S289	YIL112W	HOS4	S289	S	289	0.999982714653015	16.943316668511628	4.75004615229346e-6	BU	BU.14_2	1
YIL112W_S38	YIL112W	HOS4	S38	S	38	0.97993016242981	12.57939669535319	4.75004615229346e-6	BU	BU.14_2	1
YIL112W_T710	YIL112W	HOS4	T710	T	710	1	14.923076421947997	4.75004615229346e-6	BU	BU.14_2	1
YIL112W_T700	YIL112W	HOS4	T700	T	700	1	14.923076421947997	4.75004615229346e-6	BU	BU.14_2	1
YIL112W_S698	YIL112W	HOS4	S698	S	698	1	14.923076421947997	4.75004615229346e-6	BU	BU.14_2	1
YIL112W_S507	YIL112W	HOS4	S507	S	507	0.925604343414307	11.586316593588778	4.75004615229346e-6	BU	BU.14_2	1
YIL115C_S783	YIL115C	NUP159	S783	S	783	0.860945403575897	13.651437174112102	2.695285522393e-4	BU	BU.14_2	1
YIL115C_S404	YIL115C	NUP159	S404	S	404	0.999999821186066	17.62958608114575	2.695285522393e-4	BU	BU.14_2	3
YIL115C_S940	YIL115C	NUP159	S940	S	940	0.999848544597626	18.851610467433964	2.695285522393e-4	BU	BU.14_2	5
YIL115C_Y938	YIL115C	NUP159	Y938	Y	938	1	15.503432935720207	2.695285522393e-4	BU	BU.14_2	2
YIL115C_S805	YIL115C	NUP159	S805	S	805	1	16.635712121653082	2.695285522393e-4	BU	BU.14_2	2
YIL115C_S819	YIL115C	NUP159	S819	S	819	1	16.523218255438902	2.695285522393e-4	BU	BU.14_2	2
YIL115C_S735	YIL115C	NUP159	S735	S	735	0.999359250068665	14.812378404931572	2.695285522393e-4	BU	BU.14_2	1
YIL115C_S889	YIL115C	NUP159	S889	S	889	0.845724105834961	15.886124968538482	2.695285522393e-4	BU	BU.14_2	1
YIL115C_T887	YIL115C	NUP159	T887	T	887	0.845724105834961	15.886124968538482	2.695285522393e-4	BU	BU.14_2	1
YIL115C_S886	YIL115C	NUP159	S886	S	886	0.845724105834961	15.886124968538482	2.695285522393e-4	BU	BU.14_2	1
YIL115C_T885	YIL115C	NUP159	T885	T	885	0.845724105834961	15.886124968538482	2.695285522393e-4	BU	BU.14_2	1
YIL115C_S883	YIL115C	NUP159	S883	S	883	0.845724105834961	15.886124968538482	2.695285522393e-4	BU	BU.14_2	1
YIL115C_S1041	YIL115C	NUP159	S1041	S	1041	0.938612878322601	13.813096540210354	2.695285522393e-4	BU	BU.14_2	1
YIL115C_S1420	YIL115C	NUP159	S1420	S	1420	0.995443403720856	14.824206527171718	2.695285522393e-4	BU	BU.14_2	1
YIL115C_S680	YIL115C	NUP159	S680	S	680	0.964467763900757	11.172844357008954	2.695285522393e-4	BU	BU.14_2	1
YIL117C_S215	YIL117C	PRM5	S215	S	215	0.98820173740387	14.388818493256936	6.4598192037644e-4	BU	BU.14_2	1
YIL117C_S159	YIL117C	PRM5	S159	S	159	0.997532486915588	13.131634655701678	6.4598192037644e-4	BU	BU.14_2	1
YIL117C_S276	YIL117C	PRM5	S276	S	276	0.999993085861206	13.806955848630562	6.4598192037644e-4	BU	BU.14_2	1
YIL117C_S288	YIL117C	PRM5	S288	S	288	0.964617192745209	14.103082401963103	6.4598192037644e-4	BU	BU.14_2	1
YIL117C_S193	YIL117C	PRM5	S193	S	193	0.864411473274231	10.558748292178969	6.4598192037644e-4	BU	BU.14_2	1
YIL121W_S40	YIL121W	QDR2	S40	S	40	1	21.57842463320577	1.9457862706428e-11	BU	BU.14_2	7
YIL121W_T38	YIL121W	QDR2	T38	T	38	1	21.385425951000517	1.9457862706428e-11	BU	BU.14_2	6
YIL121W_T36	YIL121W	QDR2	T36	T	36	0.999994814395905	14.405833501380874	1.9457862706428e-11	BU	BU.14_2	2
YIL121W_S7	YIL121W	QDR2	S7	S	7	1	18.40342768841158	1.9457862706428e-11	BU	BU.14_2	3
YIL121W_S24	YIL121W	QDR2	S24	S	24	0.999999642372131	16.75855137410667	1.9457862706428e-11	BU	BU.14_2	3
YIL121W_S21	YIL121W	QDR2	S21	S	21	1	16.75855137410667	1.9457862706428e-11	BU	BU.14_2	3
YIL121W_Y25	YIL121W	QDR2	Y25	Y	25	0.999985814094543	16.01130470420138	1.9457862706428e-11	BU	BU.14_2	1
YIL122W_S152	YIL122W	POG1	S152	S	152	0.99134236574173	14.41591396214076	6.7947914725015e-4	BU	BU.14_2	1
YIL122W_S168	YIL122W	POG1	S168	S	168	1	15.130285818249666	6.7947914725015e-4	BU	BU.14_2	1
YIL122W_S314	YIL122W	POG1	S314	S	314	0.959366202354431	12.894111973632643	6.7947914725015e-4	BU	BU.14_2	1
YIL122W_S324	YIL122W	POG1	S324	S	324	0.998745679855347	12.894111973632643	6.7947914725015e-4	BU	BU.14_2	1
YIL122W_S318	YIL122W	POG1	S318	S	318	0.999873638153076	12.894111973632643	6.7947914725015e-4	BU	BU.14_2	1
YIL126W_S1232	YIL126W	STH1	S1232	S	1232	0.976014018058777	10.421835254943163	6.4767963861433e-4	BU	BU.14_2	1
YIL129C_S2316	YIL129C	TAO3	S2316	S	2316	0.999992907047272	16.31172319313838	6.9441031973957e-4	BU	BU.14_2	1
YIL129C_S141	YIL129C	TAO3	S141	S	141	0.857491672039032	12.012407904519751	6.9441031973957e-4	BU	BU.14_2	1
YIL129C_S984	YIL129C	TAO3	S984	S	984	0.911190569400787	14.464300960399132	6.9441031973957e-4	BU	BU.14_2	1
YIL129C_S2355	YIL129C	TAO3	S2355	S	2355	0.781737923622131	14.588715647528376	6.9441031973957e-4	BU	BU.14_2	1
YIL130W_S963	YIL130W	ASG1	S963	S	963	1	17.345393841102485	6.7947914725015e-4	BU	BU.14_2	1
YIL130W_S11	YIL130W	ASG1	S11	S	11	1	13.54770336793242	6.7947914725015e-4	BU	BU.14_2	2
YIL130W_S829	YIL130W	ASG1	S829	S	829	0.999570608139038	17.81776406709192	6.7947914725015e-4	BU	BU.14_2	1
YIL130W_Y825	YIL130W	ASG1	Y825	Y	825	0.999986171722412	17.81776406709192	6.7947914725015e-4	BU	BU.14_2	1
YIL130W_T820	YIL130W	ASG1	T820	T	820	0.997983694076538	17.81776406709192	6.7947914725015e-4	BU	BU.14_2	1
YIL133C_S2	YIL133C	RPL16A	S2	S	2	1	12.347664585090376	7.4843516403846e-4	BU	BU.14_2	1
YIL133C_S188	YIL133C	RPL16A	S188	S	188	1	11.893172780923742	7.4843516403846e-4	BU	BU.14_2	1
YIL133C_S180	YIL133C	RPL16A	S180	S	180	1	11.893172780923742	7.4843516403846e-4	BU	BU.14_2	1
YIL133C_T184	YIL133C	RPL16A	T184	T	184	1	11.893172780923742	7.4843516403846e-4	BU	BU.14_2	1
YIL135C_S301	YIL135C	VHS2	S301	S	301	0.999991059303284	16.30084288367668	5.9980726456406e-4	BU	BU.14_2	3
YIL135C_S303	YIL135C	VHS2	S303	S	303	0.981157600879669	11.73370649324544	5.9980726456406e-4	BU	BU.14_2	1
YIL135C_Y307	YIL135C	VHS2	Y307	Y	307	0.999578714370728	14.786392292295362	5.9980726456406e-4	BU	BU.14_2	2
YIL135C_S53	YIL135C	VHS2	S53	S	53	0.999987840652466	14.492236871043268	5.9980726456406e-4	BU	BU.14_2	1
YIL135C_S61	YIL135C	VHS2	S61	S	61	0.992085695266724	13.781113204597442	5.9980726456406e-4	BU	BU.14_2	1
YIL135C_Y276	YIL135C	VHS2	Y276	Y	276	0.999280273914337	15.644293088998271	5.9980726456406e-4	BU	BU.14_2	2
YIL135C_T361	YIL135C	VHS2	T361	T	361	0.999999940395355	19.273566781491233	5.9980726456406e-4	BU	BU.14_2	2
YIL135C_S355	YIL135C	VHS2	S355	S	355	0.999416172504425	19.273566781491233	5.9980726456406e-4	BU	BU.14_2	2
YIL135C_S177	YIL135C	VHS2	S177	S	177	0.844994723796844	10.323732680763149	5.9980726456406e-4	BU	BU.14_2	1
YIL135C_S189	YIL135C	VHS2	S189	S	189	0.866982936859131	11.425032397527213	5.9980726456406e-4	BU	BU.14_2	1
YIL136W_S326	YIL136W	OM45	S326	S	326	1	15.01338713975242	6.3978442547162e-4	BU	BU.14_2	1
YIL136W_S324	YIL136W	OM45	S324	S	324	1	15.01338713975242	6.3978442547162e-4	BU	BU.14_2	1
YIL136W_S319	YIL136W	OM45	S319	S	319	1	15.01338713975242	6.3978442547162e-4	BU	BU.14_2	1
YIL140W_T732	YIL140W	AXL2	T732	T	732	0.903519630432129	13.159585952339937	2.5305255620748e-4	BU	BU.14_2	1
YIL140W_S730	YIL140W	AXL2	S730	S	730	0.999574840068817	14.167896827262911	2.5305255620748e-4	BU	BU.14_2	1
YIL140W_S676	YIL140W	AXL2	S676	S	676	0.999697685241699	14.535275860698023	2.5305255620748e-4	BU	BU.14_2	1
YIL140W_S673	YIL140W	AXL2	S673	S	673	0.999697685241699	14.535275860698023	2.5305255620748e-4	BU	BU.14_2	1
YIL140W_S802	YIL140W	AXL2	S802	S	802	0.974309504032135	13.307517276296196	2.5305255620748e-4	BU	BU.14_2	1
YIL142W_S2	YIL142W	CCT2	S2	S	2	0.999999761581421	15.449783507123986	6.1511080852381e-4	BU	BU.14_2	1
YIL143C_Y7	YIL143C	SSL2	Y7	Y	7	0.81036776304245	12.882755821442908	8.7030489227752e-4	BU	BU.14_2	1
YIL144W_T54	YIL144W	NDC80	T54	T	54	1	15.223843967529987	7.1254232432565e-4	BU	BU.14_2	1
YIL144W_S37	YIL144W	NDC80	S37	S	37	0.847428143024445	9.85326831418028	7.1254232432565e-4	BU	BU.14_2	1
YIL147C_S833	YIL147C	SLN1	S833	S	833	1	17.112451429337273	6.68072946153e-4	BU	BU.14_2	2
YIL147C_S758	YIL147C	SLN1	S758	S	758	0.999737203121185	14.16331123084716	6.68072946153e-4	BU	BU.14_2	1
YIL149C_S1670	YIL149C	MLP2	S1670	S	1670	1	14.005989899733953	7.4824704323806e-4	BU	BU.14_2	2
YIL149C_S1660	YIL149C	MLP2	S1660	S	1660	0.794257938861847	11.783556898459208	7.4824704323806e-4	BU	BU.14_2	1
YIL151C_S125	YIL151C	ESL1	S125	S	125	0.999748647212982	13.182533501340604	8.1671181297344e-4	BU	BU.14_2	1
YIL151C_T79	YIL151C	ESL1	T79	T	79	0.899374306201935	16.39524614541561	8.1671181297344e-4	BU	BU.14_2	1
YIL153W_S341	YIL153W	RRD1	S341	S	341	0.999998867511749	14.556816982683298	6.4598192037644e-4	BU	BU.14_2	1
YIL154C_S58	YIL154C	IMP2'	S58	S	58	0.96432626247406	15.84060527098877	7.4161075916951e-4	BU	BU.14_2	1
YIL156W_S192	YIL156W	UBP7	S192	S	192	0.768095374107361	14.030457752206337	7.622261450954e-4	BU	BU.14_2	1
YIL173W_S1454	YIL173W	VTH1	S1454	S	1454	0.999161183834076	17.289922947307556	6.4598192037644e-4	BU	BU.14_2	1
YIL173W_S1453	YIL173W	VTH1	S1453	S	1453	0.999161183834076	17.289922947307556	6.4598192037644e-4	BU	BU.14_2	1
YJL222W_S1454	YJL222W	VTH2	S1454	S	1454	0.999161183834076	17.289922947307556	6.4598192037644e-4	BU	BU.14_2	1
YJL222W_S1453	YJL222W	VTH2	S1453	S	1453	0.999161183834076	17.289922947307556	6.4598192037644e-4	BU	BU.14_2	1
YIR001C_S2	YIR001C	SGN1	S2	S	2	1	12.866560423741614	6.1937995522211e-4	BU	BU.14_2	1
YIR003W_S476	YIR003W	AIM21	S476	S	476	0.998839437961578	13.508159432514953	3.48818998284407e-8	BU	BU.14_2	1
YIR003W_S477	YIR003W	AIM21	S477	S	477	0.999154448509216	13.5041880495089	3.48818998284407e-8	BU	BU.14_2	1
YIR003W_S183	YIR003W	AIM21	S183	S	183	1	18.69890273673105	3.48818998284407e-8	BU	BU.14_2	3
YIR003W_T639	YIR003W	AIM21	T639	T	639	1	18.433410679615523	3.48818998284407e-8	BU	BU.14_2	1
YIR003W_T638	YIR003W	AIM21	T638	T	638	1	18.433410679615523	3.48818998284407e-8	BU	BU.14_2	1
YIR003W_S140	YIR003W	AIM21	S140	S	140	0.815764248371124	13.325038382562353	3.48818998284407e-8	BU	BU.14_2	1
YIR003W_T277	YIR003W	AIM21	T277	T	277	1	15.381370681699972	3.48818998284407e-8	BU	BU.14_2	2
YIR003W_S625	YIR003W	AIM21	S625	S	625	0.936998009681702	13.97936750843533	3.48818998284407e-8	BU	BU.14_2	2
YIR003W_S36	YIR003W	AIM21	S36	S	36	0.792079985141754	14.659400414460684	3.48818998284407e-8	BU	BU.14_2	1
YIR006C_T570	YIR006C	PAN1	T570	T	570	1	19.91781966152817	2.09734221293762e-24	BU	BU.14_2	1
YIR006C_S1003	YIR006C	PAN1	S1003	S	1003	0.99997353553772	19.407260562232317	2.09734221293762e-24	BU	BU.14_2	1
YIR006C_S1049	YIR006C	PAN1	S1049	S	1049	0.996625304222107	15.557293539027755	2.09734221293762e-24	BU	BU.14_2	1
YIR006C_S1180	YIR006C	PAN1	S1180	S	1180	1	13.115790166035117	2.09734221293762e-24	BU	BU.14_2	3
YIR006C_T1185	YIR006C	PAN1	T1185	T	1185	1	14.452469980645777	2.09734221293762e-24	BU	BU.14_2	1
YIR006C_S748	YIR006C	PAN1	S748	S	748	0.828614771366119	16.691817156260836	2.09734221293762e-24	BU	BU.14_2	1
YIR006C_T1321	YIR006C	PAN1	T1321	T	1321	0.999551773071289	15.56393247788312	2.09734221293762e-24	BU	BU.14_2	2
YIR006C_S1253	YIR006C	PAN1	S1253	S	1253	0.988501131534576	16.08691943117611	2.09734221293762e-24	BU	BU.14_2	1
YIR006C_S1252	YIR006C	PAN1	S1252	S	1252	0.992640435695648	14.201686807684377	2.09734221293762e-24	BU	BU.14_2	1
YIR006C_T1256	YIR006C	PAN1	T1256	T	1256	0.991496443748474	14.202675831277144	2.09734221293762e-24	BU	BU.14_2	2
YIR006C_S1255	YIR006C	PAN1	S1255	S	1255	0.952868640422821	12.207596173938182	2.09734221293762e-24	BU	BU.14_2	1
YIR006C_S1281	YIR006C	PAN1	S1281	S	1281	0.973855435848236	10.128139946097168	2.09734221293762e-24	BU	BU.14_2	1
YIR006C_T1072	YIR006C	PAN1	T1072	T	1072	1	10.840604363845465	2.09734221293762e-24	BU	BU.14_2	1
YIR010W_S69	YIR010W	DSN1	S69	S	69	0.99999988079071	14.330600822734596	6.4598192037644e-4	BU	BU.14_2	1
YIR010W_S10	YIR010W	DSN1	S10	S	10	0.936460733413696	13.942340926598634	6.4598192037644e-4	BU	BU.14_2	1
YIR010W_T6	YIR010W	DSN1	T6	T	6	0.87099301815033	12.01372397052631	6.4598192037644e-4	BU	BU.14_2	1
YIR023W_S833	YIR023W	DAL81	S833	S	833	0.997568309307098	16.861175260084078	6.4598192037644e-4	BU	BU.14_2	1
YIR023W_S843	YIR023W	DAL81	S843	S	843	0.899438560009003	13.765394922622272	6.4598192037644e-4	BU	BU.14_2	1
YIR023W_T846	YIR023W	DAL81	T846	T	846	0.99999326467514	13.765394922622272	6.4598192037644e-4	BU	BU.14_2	1
YIR023W_S193	YIR023W	DAL81	S193	S	193	0.812666773796082	11.25602245037052	6.4598192037644e-4	BU	BU.14_2	1
YIR023W_S899	YIR023W	DAL81	S899	S	899	0.996155738830566	14.219803326532816	6.4598192037644e-4	BU	BU.14_2	2
YIR023W_S862	YIR023W	DAL81	S862	S	862	0.945735216140747	14.058573309941586	6.4598192037644e-4	BU	BU.14_2	1
YIR023W_S13	YIR023W	DAL81	S13	S	13	1	17.643161807256867	6.4598192037644e-4	BU	BU.14_2	8
YIR023W_S6	YIR023W	DAL81	S6	S	6	1	14.240042592308445	6.4598192037644e-4	BU	BU.14_2	1
YIR023W_S17	YIR023W	DAL81	S17	S	17	1	15.335214025204804	6.4598192037644e-4	BU	BU.14_2	2
YIR023W_T15	YIR023W	DAL81	T15	T	15	1	12.987962743083386	6.4598192037644e-4	BU	BU.14_2	1
YIR023W_S781	YIR023W	DAL81	S781	S	781	0.990174829959869	10.721576810106273	6.4598192037644e-4	BU	BU.14_2	1
YIR033W_S467	YIR033W	MGA2	S467	S	467	0.992883145809174	14.17892116505464	6.4598192037644e-4	BU	BU.14_2	2
YIR033W_S663	YIR033W	MGA2	S663	S	663	0.994840681552887	11.055818743853523	6.4598192037644e-4	BU	BU.14_2	1
YIR033W_T844	YIR033W	MGA2	T844	T	844	0.90447062253952	14.809907472981916	6.4598192037644e-4	BU	BU.14_2	1
YJL005W_T1643	YJL005W	CYR1	T1643	T	1643	0.89116895198822	12.838311551739	6.2805959770536e-4	BU	BU.14_2	1
YJL005W_S241	YJL005W	CYR1	S241	S	241	0.838636934757233	13.648213471062098	6.2805959770536e-4	BU	BU.14_2	1
YJL005W_S435	YJL005W	CYR1	S435	S	435	0.989189684391022	16.577619233210008	6.2805959770536e-4	BU	BU.14_2	1
YJL005W_S454	YJL005W	CYR1	S454	S	454	0.791302680969238	11.654825600148785	6.2805959770536e-4	BU	BU.14_2	1
YJL005W_T453	YJL005W	CYR1	T453	T	453	0.770228981971741	11.654825600148785	6.2805959770536e-4	BU	BU.14_2	1
YJL005W_S452	YJL005W	CYR1	S452	S	452	0.771503090858459	11.654825600148785	6.2805959770536e-4	BU	BU.14_2	1
YJL005W_T389	YJL005W	CYR1	T389	T	389	1	15.177990531697132	6.2805959770536e-4	BU	BU.14_2	1
YJL005W_S559	YJL005W	CYR1	S559	S	559	1	15.834990665252926	6.2805959770536e-4	BU	BU.14_2	2
YJL005W_S562	YJL005W	CYR1	S562	S	562	1	13.567490975318906	6.2805959770536e-4	BU	BU.14_2	1
YJL005W_T617	YJL005W	CYR1	T617	T	617	1	11.806994847199372	6.2805959770536e-4	BU	BU.14_2	1
YJL005W_S487	YJL005W	CYR1	S487	S	487	0.995382487773895	15.205416248085038	6.2805959770536e-4	BU	BU.14_2	3
YJL005W_S497	YJL005W	CYR1	S497	S	497	0.998461484909058	13.659436310281173	6.2805959770536e-4	BU	BU.14_2	1
YJL005W_T370	YJL005W	CYR1	T370	T	370	0.857756376266479	11.808363400557289	6.2805959770536e-4	BU	BU.14_2	1
YJL005W_Y62	YJL005W	CYR1	Y62	Y	62	0.867314279079437	11.84458359000334	6.2805959770536e-4	BU	BU.14_2	1
YJL005W_S60	YJL005W	CYR1	S60	S	60	0.858289659023285	12.442048414672565	6.2805959770536e-4	BU	BU.14_2	1
YJL005W_S281	YJL005W	CYR1	S281	S	281	0.997468769550323	13.408477791451324	6.2805959770536e-4	BU	BU.14_2	1
YJL012C_S573	YJL012C	VTC4	S573	S	573	1	20.206356396608037	7.1730160567212e-4	BU	BU.14_2	1
YJL016W_S351	YJL016W	YJL016W	S351	S	351	0.838075697422028	11.040472174392766	0.00828739325356265	BU	BU.14_2	1
YJL019W_S44	YJL019W	MPS3	S44	S	44	1	12.58229648063249	7.8436779296302e-4	BU	BU.14_2	1
YJL020C_S634	YJL020C	BBC1	S634	S	634	0.999926388263702	18.151621400046125	2.00546370642242e-12	BU	BU.14_2	4
YJL020C_S631	YJL020C	BBC1	S631	S	631	1	17.673548207224933	2.00546370642242e-12	BU	BU.14_2	3
YJL020C_S621	YJL020C	BBC1	S621	S	621	0.999978005886078	20.348815137515217	2.00546370642242e-12	BU	BU.14_2	2
YJL020C_S103	YJL020C	BBC1	S103	S	103	1	19.901762363283485	2.00546370642242e-12	BU	BU.14_2	3
YJL020C_T850	YJL020C	BBC1	T850	T	850	0.982363700866699	14.97841107260429	2.00546370642242e-12	BU	BU.14_2	1
YJL020C_S78	YJL020C	BBC1	S78	S	78	0.968519687652588	14.002415353555277	2.00546370642242e-12	BU	BU.14_2	1
YJL020C_S638	YJL020C	BBC1	S638	S	638	0.99997866153717	14.831441571479502	2.00546370642242e-12	BU	BU.14_2	2
YJL020C_S158	YJL020C	BBC1	S158	S	158	1	19.102470167713815	2.00546370642242e-12	BU	BU.14_2	3
YJL020C_T894	YJL020C	BBC1	T894	T	894	0.85603666305542	14.569645160906076	2.00546370642242e-12	BU	BU.14_2	1
YJL020C_T895	YJL020C	BBC1	T895	T	895	0.993584334850311	17.026939246194495	2.00546370642242e-12	BU	BU.14_2	3
YJL020C_S565	YJL020C	BBC1	S565	S	565	1	15.933332082442554	2.00546370642242e-12	BU	BU.14_2	2
YJL020C_S166	YJL020C	BBC1	S166	S	166	1	15.280186472846571	2.00546370642242e-12	BU	BU.14_2	4
YJL020C_S2	YJL020C	BBC1	S2	S	2	1	13.350625755702625	2.00546370642242e-12	BU	BU.14_2	1
YJL026W_S15	YJL026W	RNR2	S15	S	15	1	18.645564825354903	6.4767963861433e-4	BU	BU.14_2	3
YJL026W_S374	YJL026W	RNR2	S374	S	374	0.999752640724182	12.118600872167184	6.4767963861433e-4	BU	BU.14_2	1
YJL029C_S790	YJL029C	VPS53	S790	S	790	0.999075591564178	15.174104186192562	6.2805959770536e-4	BU	BU.14_2	1
YJL033W_S692	YJL033W	HCA4	S692	S	692	1	14.687575954838604	6.4767963861433e-4	BU	BU.14_2	2
YJL033W_S714	YJL033W	HCA4	S714	S	714	0.95002269744873	13.111252378714225	6.4767963861433e-4	BU	BU.14_2	1
YJL033W_Y703	YJL033W	HCA4	Y703	Y	703	0.999999821186066	13.111252378714225	6.4767963861433e-4	BU	BU.14_2	1
YJL034W_S591	YJL034W	KAR2	S591	S	591	0.973770916461945	14.986239062731311	3.2580978533351703e-17	BU	BU.14_2	1
YJL041W_T5	YJL041W	NSP1	T5	T	5	1	16.08824874431671	6.4598192037644e-4	BU	BU.14_2	3
YJL041W_S727	YJL041W	NSP1	S727	S	727	0.920859098434448	17.952155597561482	6.4598192037644e-4	BU	BU.14_2	1
YJL041W_S723	YJL041W	NSP1	S723	S	723	0.923060536384583	17.952155597561482	6.4598192037644e-4	BU	BU.14_2	1
YJL041W_T718	YJL041W	NSP1	T718	T	718	0.900192201137543	17.952155597561482	6.4598192037644e-4	BU	BU.14_2	1
YJL041W_S608	YJL041W	NSP1	S608	S	608	0.766866981983185	12.475551630201451	6.4598192037644e-4	BU	BU.14_2	1
YJL041W_S499	YJL041W	NSP1	S499	S	499	0.971669852733612	12.585438397575592	6.4598192037644e-4	BU	BU.14_2	1
YJL041W_T497	YJL041W	NSP1	T497	T	497	0.995878577232361	12.585438397575592	6.4598192037644e-4	BU	BU.14_2	1
YJL041W_S494	YJL041W	NSP1	S494	S	494	0.998274564743042	12.585438397575592	6.4598192037644e-4	BU	BU.14_2	1
YJL042W_T577	YJL042W	MHP1	T577	T	577	1	16.339075934568207	5.66520369210279e-5	BU	BU.14_2	1
YJL042W_S176	YJL042W	MHP1	S176	S	176	1	17.09986568657869	5.66520369210279e-5	BU	BU.14_2	4
YJL042W_S174	YJL042W	MHP1	S174	S	174	1	16.74129002931003	5.66520369210279e-5	BU	BU.14_2	3
YJL042W_Y204	YJL042W	MHP1	Y204	Y	204	0.757203459739685	15.657275004303736	5.66520369210279e-5	BU	BU.14_2	1
YJL042W_S309	YJL042W	MHP1	S309	S	309	1	15.020497297855394	5.66520369210279e-5	BU	BU.14_2	2
YJL042W_S85	YJL042W	MHP1	S85	S	85	1	14.107262305903568	5.66520369210279e-5	BU	BU.14_2	2
YJL042W_S81	YJL042W	MHP1	S81	S	81	1	14.502601979936369	5.66520369210279e-5	BU	BU.14_2	3
YJL042W_S311	YJL042W	MHP1	S311	S	311	1	13.656587891871007	5.66520369210279e-5	BU	BU.14_2	1
YJL050W_T34	YJL050W	MTR4	T34	T	34	0.999999940395355	15.592729356051375	7.5506491033947e-4	BU	BU.14_2	2
YJL051W_S690	YJL051W	IRC8	S690	S	690	0.998983979225159	12.19358861117468	7.1649746424399e-4	BU	BU.14_2	1
YJL051W_S332	YJL051W	IRC8	S332	S	332	0.982963562011719	12.16569195227042	7.1649746424399e-4	BU	BU.14_2	1
YJL051W_S327	YJL051W	IRC8	S327	S	327	0.961139738559723	12.16569195227042	7.1649746424399e-4	BU	BU.14_2	1
YJL051W_S433	YJL051W	IRC8	S433	S	433	0.965535044670105	13.433098836986751	7.1649746424399e-4	BU	BU.14_2	1
YJL051W_S821	YJL051W	IRC8	S821	S	821	1	16.824196893251923	7.1649746424399e-4	BU	BU.14_2	1
YJL051W_S819	YJL051W	IRC8	S819	S	819	1	16.824196893251923	7.1649746424399e-4	BU	BU.14_2	1
YJL051W_S811	YJL051W	IRC8	S811	S	811	1	16.824196893251923	7.1649746424399e-4	BU	BU.14_2	1
YJL051W_T808	YJL051W	IRC8	T808	T	808	1	16.824196893251923	7.1649746424399e-4	BU	BU.14_2	1
YJL052W_S201	YJL052W	TDH1	S201	S	201	0.999963700771332	23.81667522368575	1.4313398398829199e-18	BU	BU.14_2	1
YJL052W_S149	YJL052W	TDH1	S149	S	149	0.999999105930328	17.553627536450126	1.4313398398829199e-18	BU	BU.14_2	2
YJL052W_T151	YJL052W	TDH1	T151	T	151	0.757276713848114	11.803893027838278	1.4313398398829199e-18	BU	BU.14_2	1
YJL052W_S146	YJL052W	TDH1	S146	S	146	0.937452971935272	10.391023073324194	1.4313398398829199e-18	BU	BU.14_2	1
YJL052W_T152	YJL052W	TDH1	T152	T	152	0.806869804859161	11.803893027838278	1.4313398398829199e-18	BU	BU.14_2	1
YJL052W_T227	YJL052W	TDH1	T227	T	227	1	14.466357263560376	1.4313398398829199e-18	BU	BU.14_2	1
YJL052W_T139	YJL052W	TDH1	T139	T	139	0.990086615085602	14.662071954153314	1.4313398398829199e-18	BU	BU.14_2	1
YJL052W_Y138	YJL052W	TDH1	Y138	Y	138	0.999999821186066	14.662071954153314	1.4313398398829199e-18	BU	BU.14_2	1
YJL057C_S96	YJL057C	IKS1	S96	S	96	1	11.45123930122446	8.4205740766527e-4	BU	BU.14_2	1
YJL058C_S59	YJL058C	BIT61	S59	S	59	0.998920083045959	13.295162700451248	5.9987982859927e-4	BU	BU.14_2	1
YJL061W_S501	YJL061W	NUP82	S501	S	501	1	14.6622287140935	8.4065952474927e-4	BU	BU.14_2	1
YJL065C_S17	YJL065C	DLS1	S17	S	17	0.998980700969696	15.504951468539955	6.4598192037644e-4	BU	BU.14_2	1
YJL070C_S41	YJL070C	YJL070C	S41	S	41	0.797113418579102	13.168509096499626	7.1790065694143e-4	BU	BU.14_2	1
YJL076W_S259	YJL076W	NET1	S259	S	259	0.999999701976776	17.152814703092076	2.6324048105949797e-11	BU	BU.14_2	1
YJL076W_S231	YJL076W	NET1	S231	S	231	1	18.85000001289954	2.6324048105949797e-11	BU	BU.14_2	3
YJL076W_S1032	YJL076W	NET1	S1032	S	1032	0.999856889247894	15.78729837866058	2.6324048105949797e-11	BU	BU.14_2	2
YJL076W_T676	YJL076W	NET1	T676	T	676	1	15.71076723373673	2.6324048105949797e-11	BU	BU.14_2	2
YJL076W_T356	YJL076W	NET1	T356	T	356	0.963595926761627	15.197658760861136	2.6324048105949797e-11	BU	BU.14_2	1
YJL076W_S497	YJL076W	NET1	S497	S	497	0.999997496604919	16.01074899827011	2.6324048105949797e-11	BU	BU.14_2	2
YJL076W_S385	YJL076W	NET1	S385	S	385	0.999998807907104	18.511066094017966	2.6324048105949797e-11	BU	BU.14_2	1
YJL076W_S166	YJL076W	NET1	S166	S	166	1	15.394339089705952	2.6324048105949797e-11	BU	BU.14_2	1
YJL076W_S169	YJL076W	NET1	S169	S	169	1	15.830129652071632	2.6324048105949797e-11	BU	BU.14_2	1
YJL076W_S439	YJL076W	NET1	S439	S	439	0.999923646450043	18.41988750443233	2.6324048105949797e-11	BU	BU.14_2	1
YJL076W_S447	YJL076W	NET1	S447	S	447	0.993811070919037	14.95424983104206	2.6324048105949797e-11	BU	BU.14_2	1
YJL076W_S830	YJL076W	NET1	S830	S	830	0.984937965869904	17.077421519291935	2.6324048105949797e-11	BU	BU.14_2	1
YJL076W_S60	YJL076W	NET1	S60	S	60	0.997913241386414	16.509254753742493	2.6324048105949797e-11	BU	BU.14_2	1
YJL076W_T297	YJL076W	NET1	T297	T	297	0.998475134372711	13.051054791684464	2.6324048105949797e-11	BU	BU.14_2	1
YJL076W_S301	YJL076W	NET1	S301	S	301	0.991270363330841	13.051054791684464	2.6324048105949797e-11	BU	BU.14_2	1
YJL076W_S295	YJL076W	NET1	S295	S	295	0.999857127666473	13.105436182662112	2.6324048105949797e-11	BU	BU.14_2	1
YJL076W_T282	YJL076W	NET1	T282	T	282	0.993090629577637	11.852141426872649	2.6324048105949797e-11	BU	BU.14_2	1
YJL076W_S252	YJL076W	NET1	S252	S	252	0.999664187431335	16.78873040288271	2.6324048105949797e-11	BU	BU.14_2	2
YJL076W_S48	YJL076W	NET1	S48	S	48	0.987613022327423	13.183397979086356	2.6324048105949797e-11	BU	BU.14_2	1
YJL076W_S1056	YJL076W	NET1	S1056	S	1056	0.819504797458649	16.460018463310544	2.6324048105949797e-11	BU	BU.14_2	2
YJL076W_T1042	YJL076W	NET1	T1042	T	1042	1	16.460018463310544	2.6324048105949797e-11	BU	BU.14_2	2
YJL076W_S679	YJL076W	NET1	S679	S	679	1	11.685057165838089	2.6324048105949797e-11	BU	BU.14_2	1
YJL076W_S511	YJL076W	NET1	S511	S	511	0.850303530693054	11.48162574060236	2.6324048105949797e-11	BU	BU.14_2	1
YJL080C_S60	YJL080C	SCP160	S60	S	60	0.811117589473724	13.564469965074291	1.6191872569682e-4	BU	BU.14_2	1
YJL080C_T50	YJL080C	SCP160	T50	T	50	1	16.38075620411941	1.6191872569682e-4	BU	BU.14_2	1
YJL080C_S1112	YJL080C	SCP160	S1112	S	1112	0.998355507850647	14.520592968867094	1.6191872569682e-4	BU	BU.14_2	2
YJL081C_T352	YJL081C	ARP4	T352	T	352	0.865051329135895	11.943783263414613	6.4598192037644e-4	BU	BU.14_2	1
YJL081C_S353	YJL081C	ARP4	S353	S	353	0.999881982803345	17.19206031740618	6.4598192037644e-4	BU	BU.14_2	2
YJL082W_S383	YJL082W	IML2	S383	S	383	0.839577198028564	18.37537290294366	5.5067031980467e-4	BU	BU.14_2	2
YJL082W_T380	YJL082W	IML2	T380	T	380	0.959777534008026	17.890476059306966	5.5067031980467e-4	BU	BU.14_2	1
YJL082W_S384	YJL082W	IML2	S384	S	384	0.774169266223907	16.56669227932533	5.5067031980467e-4	BU	BU.14_2	1
YJL082W_Y389	YJL082W	IML2	Y389	Y	389	0.850148320198059	11.130448481443707	5.5067031980467e-4	BU	BU.14_2	1
YJL084C_S155	YJL084C	ALY2	S155	S	155	0.999999821186066	16.586078427364075	6.324163823026e-4	BU	BU.14_2	1
YJL084C_S162	YJL084C	ALY2	S162	S	162	0.998377203941345	16.311889013091964	6.324163823026e-4	BU	BU.14_2	1
YJL084C_S201	YJL084C	ALY2	S201	S	201	0.999925196170807	17.169090620057514	6.324163823026e-4	BU	BU.14_2	2
YJL084C_S204	YJL084C	ALY2	S204	S	204	0.971566736698151	14.12269389469512	6.324163823026e-4	BU	BU.14_2	2
YJL084C_S213	YJL084C	ALY2	S213	S	213	1	16.58413743856845	6.324163823026e-4	BU	BU.14_2	2
YJL084C_S838	YJL084C	ALY2	S838	S	838	0.999897301197052	14.695624810056849	6.324163823026e-4	BU	BU.14_2	1
YJL084C_S1019	YJL084C	ALY2	S1019	S	1019	0.942633748054504	12.534999069787135	6.324163823026e-4	BU	BU.14_2	1
YJL084C_S1023	YJL084C	ALY2	S1023	S	1023	0.96039229631424	12.534999069787135	6.324163823026e-4	BU	BU.14_2	1
YJL084C_S776	YJL084C	ALY2	S776	S	776	0.831884026527405	10.182554829735029	6.324163823026e-4	BU	BU.14_2	1
YJL092W_S938	YJL092W	SRS2	S938	S	938	0.998452961444855	14.431587876332332	6.4767963861433e-4	BU	BU.14_2	1
YJL092W_T935	YJL092W	SRS2	T935	T	935	0.966351091861725	13.396820184332638	6.4767963861433e-4	BU	BU.14_2	1
YJL095W_S250	YJL095W	BCK1	S250	S	250	1	15.109738311887286	6.1380690818648e-4	BU	BU.14_2	3
YJL095W_S816	YJL095W	BCK1	S816	S	816	0.995361983776093	14.317783705137828	6.1380690818648e-4	BU	BU.14_2	1
YJL095W_S348	YJL095W	BCK1	S348	S	348	0.9994877576828	18.191639052086817	6.1380690818648e-4	BU	BU.14_2	1
YJL095W_S344	YJL095W	BCK1	S344	S	344	0.992432475090027	18.257090614850213	6.1380690818648e-4	BU	BU.14_2	2
YJL095W_S266	YJL095W	BCK1	S266	S	266	0.953484058380127	14.92497867411127	6.1380690818648e-4	BU	BU.14_2	1
YJL095W_S1058	YJL095W	BCK1	S1058	S	1058	0.995602905750275	11.42510100136266	6.1380690818648e-4	BU	BU.14_2	1
YJL095W_T1060	YJL095W	BCK1	T1060	T	1060	0.913374185562134	11.42510100136266	6.1380690818648e-4	BU	BU.14_2	1
YJL095W_S491	YJL095W	BCK1	S491	S	491	0.999999642372131	13.900511839611392	6.1380690818648e-4	BU	BU.14_2	2
YJL095W_S747	YJL095W	BCK1	S747	S	747	0.906933188438416	11.693168476364162	6.1380690818648e-4	BU	BU.14_2	1
YJL095W_S652	YJL095W	BCK1	S652	S	652	1	12.058485018102807	6.1380690818648e-4	BU	BU.14_2	1
YJL095W_T651	YJL095W	BCK1	T651	T	651	1	12.058485018102807	6.1380690818648e-4	BU	BU.14_2	1
YJL098W_S906	YJL098W	SAP185	S906	S	906	0.813140392303467	12.504298001252735	6.8864127064215e-4	BU	BU.14_2	1
YJL110C_S404	YJL110C	GZF3	S404	S	404	0.94305837154388406	14.086405876787255	6.2805959770536e-4	BU	BU.14_2	1
YJL110C_S403	YJL110C	GZF3	S403	S	403	0.95268189907074	14.086405876787255	6.2805959770536e-4	BU	BU.14_2	1
YJL111W_T7	YJL111W	CCT7	T7	T	7	0.856458187103271	10.742341123597726	0.0026998200177389	BU	BU.14_2	1
YJL112W_S2	YJL112W	MDV1	S2	S	2	0.943867087364197	12.029596675474345	6.324163823026e-4	BU	BU.14_2	1
YJL112W_S376	YJL112W	MDV1	S376	S	376	1	17.41029113810107	6.324163823026e-4	BU	BU.14_2	1
YJL115W_T270	YJL115W	ASF1	T270	T	270	0.921185195446014	12.199340178510836	6.6471186905885e-4	BU	BU.14_2	1
YJL123C_S340	YJL123C	MTC1	S340	S	340	0.995474278926849	17.195646469864965	3.76471103232507e-8	BU	BU.14_2	2
YJL123C_S339	YJL123C	MTC1	S339	S	339	0.943670690059662	17.004380117662453	3.76471103232507e-8	BU	BU.14_2	1
YJL123C_S337	YJL123C	MTC1	S337	S	337	0.991571545600891	14.59880570304718	3.76471103232507e-8	BU	BU.14_2	2
YJL123C_S75	YJL123C	MTC1	S75	S	75	0.999260067939758	13.497399159384395	3.76471103232507e-8	BU	BU.14_2	1
YJL123C_S88	YJL123C	MTC1	S88	S	88	0.93373441696167	12.28792576290772	3.76471103232507e-8	BU	BU.14_2	1
YJL123C_S436	YJL123C	MTC1	S436	S	436	0.99990576505661	16.282152978875512	3.76471103232507e-8	BU	BU.14_2	2
YJL123C_S7	YJL123C	MTC1	S7	S	7	0.98338794708252	11.72844110916687	3.76471103232507e-8	BU	BU.14_2	2
YJL123C_S2	YJL123C	MTC1	S2	S	2	0.894031643867493	10.311973420822998	3.76471103232507e-8	BU	BU.14_2	1
YJL128C_S248	YJL128C	PBS2	S248	S	248	0.977128088474274	17.69534312829336	4.051783036228e-4	BU	BU.14_2	3
YJL128C_S68	YJL128C	PBS2	S68	S	68	0.999686539173126	18.34416019063018	4.051783036228e-4	BU	BU.14_2	5
YJL128C_S71	YJL128C	PBS2	S71	S	71	0.998142838478088	16.066206159883492	4.051783036228e-4	BU	BU.14_2	2
YJL128C_S83	YJL128C	PBS2	S83	S	83	0.842819929122925	11.815195624827666	4.051783036228e-4	BU	BU.14_2	1
YJL128C_S81	YJL128C	PBS2	S81	S	81	0.797380030155182	11.815195624827666	4.051783036228e-4	BU	BU.14_2	1
YJL128C_T238	YJL128C	PBS2	T238	T	238	0.999867618083954	14.252671949837882	4.051783036228e-4	BU	BU.14_2	1
YJL128C_S269	YJL128C	PBS2	S269	S	269	0.999975860118866	14.772063666515416	4.051783036228e-4	BU	BU.14_2	1
YJL128C_S273	YJL128C	PBS2	S273	S	273	0.999986827373505	11.69954388499954	4.051783036228e-4	BU	BU.14_2	1
YJL129C_S493	YJL129C	TRK1	S493	S	493	0.998937904834747	14.61942839288707	6.68072946153e-4	BU	BU.14_2	1
YJL129C_S414	YJL129C	TRK1	S414	S	414	0.994692146778107	12.2257323190082	6.68072946153e-4	BU	BU.14_2	1
YJL129C_T420	YJL129C	TRK1	T420	T	420	0.989485502243042	19.553251289954435	6.68072946153e-4	BU	BU.14_2	1
YJL129C_T425	YJL129C	TRK1	T425	T	425	0.999992907047272	19.553251289954435	6.68072946153e-4	BU	BU.14_2	1
YJL129C_S412	YJL129C	TRK1	S412	S	412	0.971289753913879	19.553251289954435	6.68072946153e-4	BU	BU.14_2	1
YJL129C_T409	YJL129C	TRK1	T409	T	409	0.97894412279129	19.553251289954435	6.68072946153e-4	BU	BU.14_2	1
YJL129C_S307	YJL129C	TRK1	S307	S	307	0.99973464012146	11.258375579399186	6.68072946153e-4	BU	BU.14_2	1
YJL129C_S337	YJL129C	TRK1	S337	S	337	0.8114994764328	11.485899769929944	6.68072946153e-4	BU	BU.14_2	1
YJL130C_S1553	YJL130C	URA2	S1553	S	1553	0.995882511138916	12.702053707184607	6.3939325535573e-4	BU	BU.14_2	1
YJL134W_S18	YJL134W	LCB3	S18	S	18	1	17.80968172286512	4.9898090581297e-4	BU	BU.14_2	2
YJL134W_T16	YJL134W	LCB3	T16	T	16	1	17.80968172286512	4.9898090581297e-4	BU	BU.14_2	2
YJL134W_Y28	YJL134W	LCB3	Y28	Y	28	0.935982048511505	14.49894612449778	4.9898090581297e-4	BU	BU.14_2	1
YJL136C_S84	YJL136C	RPS21B	S84	S	84	0.999302387237549	16.816460308207766	1.51947788771148e-8	BU	BU.14_2	1
YKR057W_S84	YKR057W	RPS21A	S84	S	84	0.999302387237549	16.816460308207766	1.51947788771148e-8	BU	BU.14_2	1
YJL136C_S61	YJL136C	RPS21B	S61	S	61	0.987624824047089	12.572694905201026	1.51947788771148e-8	BU	BU.14_2	1
YKR057W_S61	YKR057W	RPS21A	S61	S	61	0.987624824047089	12.572694905201026	1.51947788771148e-8	BU	BU.14_2	1
YJL138C_T146	YJL138C	NA	T146	T	146	1	16.28080050837402	2.09041823637655e-10	BU	BU.14_2	1
YKR059W_T146	YKR059W	NA	T146	T	146	1	16.28080050837402	2.09041823637655e-10	BU	BU.14_2	1
YJL138C_S2	YJL138C	NA	S2	S	2	1	21.360143664251822	2.09041823637655e-10	BU	BU.14_2	6
YKR059W_S2	YKR059W	NA	S2	S	2	1	21.360143664251822	2.09041823637655e-10	BU	BU.14_2	6
YJL138C_T6	YJL138C	NA	T6	T	6	1	18.355566449279024	2.09041823637655e-10	BU	BU.14_2	7
YKR059W_T6	YKR059W	NA	T6	T	6	1	18.355566449279024	2.09041823637655e-10	BU	BU.14_2	7
YJL138C_S11	YJL138C	NA	S11	S	11	0.9999920129776	17.69120576649497	2.09041823637655e-10	BU	BU.14_2	4
YKR059W_S11	YKR059W	NA	S11	S	11	0.9999920129776	17.69120576649497	2.09041823637655e-10	BU	BU.14_2	4
YJL141C_T246	YJL141C	YAK1	T246	T	246	0.912113070487976	17.51521958803037	3.3616363581132e-4	BU	BU.14_2	1
YJL141C_S240	YJL141C	YAK1	S240	S	240	0.954925417900085	17.51521958803037	3.3616363581132e-4	BU	BU.14_2	1
YJL141C_S247	YJL141C	YAK1	S247	S	247	0.983958423137665	18.472590951077756	3.3616363581132e-4	BU	BU.14_2	1
YJL141C_Y242	YJL141C	YAK1	Y242	Y	242	0.999379336833954	18.472590951077756	3.3616363581132e-4	BU	BU.14_2	1
YJL141C_T288	YJL141C	YAK1	T288	T	288	1	14.923000169997572	3.3616363581132e-4	BU	BU.14_2	1
YJL141C_S128	YJL141C	YAK1	S128	S	128	1	17.942879162074224	3.3616363581132e-4	BU	BU.14_2	2
YJL141C_S127	YJL141C	YAK1	S127	S	127	1	17.942879162074224	3.3616363581132e-4	BU	BU.14_2	2
YJL141C_Y530	YJL141C	YAK1	Y530	Y	530	1	18.870413080677565	3.3616363581132e-4	BU	BU.14_2	1
YJL146W_S147	YJL146W	IDS2	S147	S	147	0.823529481887817	14.245996281768688	6.4780201284464e-4	BU	BU.14_2	1
YJL146W_S130	YJL146W	IDS2	S130	S	130	0.783160328865051	15.585069274492364	6.4780201284464e-4	BU	BU.14_2	1
YJL146W_S39	YJL146W	IDS2	S39	S	39	0.96329003572464	11.497227913633706	6.4780201284464e-4	BU	BU.14_2	1
YJL153C_T2	YJL153C	INO1	T2	T	2	0.999997913837433	16.068309900908996	6.324163823026e-4	BU	BU.14_2	1
YJL155C_S435	YJL155C	FBP26	S435	S	435	0.81699138879776	13.831637015128097	6.7448658925359e-4	BU	BU.14_2	1
YJL157C_S114	YJL157C	FAR1	S114	S	114	0.990372776985168	11.472661778889854	5.5067031980467e-4	BU	BU.14_2	2
YJL157C_T299	YJL157C	FAR1	T299	T	299	0.891912937164307	11.775185150281308	5.5067031980467e-4	BU	BU.14_2	1
YJL164C_S13	YJL164C	TPK1	S13	S	13	0.99999988079071	14.707070540310475	7.1730160567212e-4	BU	BU.14_2	4
YJL164C_S43	YJL164C	TPK1	S43	S	43	0.999913036823273	12.557344983565155	7.1730160567212e-4	BU	BU.14_2	2
YJL165C_S233	YJL165C	HAL5	S233	S	233	1	16.664749828090674	4.34618138224852e-5	BU	BU.14_2	2
YJL165C_S395	YJL165C	HAL5	S395	S	395	1	17.7552390932514	4.34618138224852e-5	BU	BU.14_2	2
YJL165C_S391	YJL165C	HAL5	S391	S	391	1	17.83169926672294	4.34618138224852e-5	BU	BU.14_2	2
YJL165C_S17	YJL165C	HAL5	S17	S	17	0.99977719783783	14.121243472556564	4.34618138224852e-5	BU	BU.14_2	1
YJL165C_S19	YJL165C	HAL5	S19	S	19	0.996772527694702	12.61335256046655	4.34618138224852e-5	BU	BU.14_2	1
YJL165C_S160	YJL165C	HAL5	S160	S	160	0.998914897441864	15.11609612543732	4.34618138224852e-5	BU	BU.14_2	1
YJL165C_T157	YJL165C	HAL5	T157	T	157	0.925358235836029	13.757420353015718	4.34618138224852e-5	BU	BU.14_2	1
YJL165C_S473	YJL165C	HAL5	S473	S	473	0.999925792217255	11.222426358595603	4.34618138224852e-5	BU	BU.14_2	1
YJL165C_S235	YJL165C	HAL5	S235	S	235	0.885871171951294	14.726774206082556	4.34618138224852e-5	BU	BU.14_2	1
YJL165C_S7	YJL165C	HAL5	S7	S	7	1	14.937799014888927	4.34618138224852e-5	BU	BU.14_2	1
YJL165C_S72	YJL165C	HAL5	S72	S	72	1	15.855420598940777	4.34618138224852e-5	BU	BU.14_2	1
YJL165C_S68	YJL165C	HAL5	S68	S	68	0.999997496604919	15.855420598940777	4.34618138224852e-5	BU	BU.14_2	1
YJL165C_S353	YJL165C	HAL5	S353	S	353	0.979162573814392	9.777810120740847	4.34618138224852e-5	BU	BU.14_2	1
YJL165C_S273	YJL165C	HAL5	S273	S	273	0.999748110771179	14.971494089359842	4.34618138224852e-5	BU	BU.14_2	2
YJL165C_S275	YJL165C	HAL5	S275	S	275	0.909973561763763	14.407374112499957	4.34618138224852e-5	BU	BU.14_2	1
YJL165C_S324	YJL165C	HAL5	S324	S	324	1	13.788970267400694	4.34618138224852e-5	BU	BU.14_2	2
YJL168C_S522	YJL168C	SET2	S522	S	522	0.999041855335236	15.982970779889174	6.8835300507204e-4	BU	BU.14_2	1
YJL176C_T235	YJL176C	SWI3	T235	T	235	0.92176365852356	15.04633137687482	6.5999766078697e-4	BU	BU.14_2	1
YJL176C_S231	YJL176C	SWI3	S231	S	231	0.943977534770966	15.04633137687482	6.5999766078697e-4	BU	BU.14_2	1
YJL176C_T91	YJL176C	SWI3	T91	T	91	0.95989978313446	12.98468227708595	6.5999766078697e-4	BU	BU.14_2	1
YJL177W_S65	YJL177W	RPL17B	S65	S	65	0.94984096288681	12.70139549120391	6.5005661164328e-4	BU	BU.14_2	1
YKL180W_S65	YKL180W	RPL17A	S65	S	65	0.94984096288681	12.70139549120391	6.5005661164328e-4	BU	BU.14_2	1
YJL182C_S90	YJL182C	NA	S90	S	90	0.999902367591858	17.809009823871556	5.6053162082503e-4	BU	BU.14_2	1
YJL187C_S133	YJL187C	SWE1	S133	S	133	0.999999940395355	14.6968717546828	7.5506491033947e-4	BU	BU.14_2	1
YJL197W_S1252	YJL197W	UBP12	S1252	S	1252	0.999997317790985	15.736644396117647	6.5005661164328e-4	BU	BU.14_2	2
YJL197W_S1228	YJL197W	UBP12	S1228	S	1228	0.811761200428009	15.015754071446231	6.5005661164328e-4	BU	BU.14_2	1
YJL198W_T96	YJL198W	PHO90	T96	T	96	1	14.165213659326438	6.9583619541419e-4	BU	BU.14_2	1
YJL198W_T93	YJL198W	PHO90	T93	T	93	1	14.165213659326438	6.9583619541419e-4	BU	BU.14_2	1
YJL201W_T422	YJL201W	ECM25	T422	T	422	1	13.85409508577376	6.68072946153e-4	BU	BU.14_2	1
YJL201W_S411	YJL201W	ECM25	S411	S	411	0.79638808965683	13.22280518276573	6.68072946153e-4	BU	BU.14_2	1
YJL201W_Y414	YJL201W	ECM25	Y414	Y	414	0.986088693141937	13.85409508577376	6.68072946153e-4	BU	BU.14_2	1
YJL201W_S435	YJL201W	ECM25	S435	S	435	0.991700530052185	14.872230617895797	6.68072946153e-4	BU	BU.14_2	2
YJL207C_S1799	YJL207C	LAA1	S1799	S	1799	0.998018980026245	17.772154510994792	7.0724614609622e-4	BU	BU.14_2	1
YJL207C_S1981	YJL207C	LAA1	S1981	S	1981	0.918559849262238	14.051840003779915	7.0724614609622e-4	BU	BU.14_2	1
YJL207C_T1979	YJL207C	LAA1	T1979	T	1979	0.918559849262238	14.051840003779915	7.0724614609622e-4	BU	BU.14_2	1
YJL207C_S1977	YJL207C	LAA1	S1977	S	1977	0.918559849262238	14.051840003779915	7.0724614609622e-4	BU	BU.14_2	1
YJR001W_S8	YJR001W	AVT1	S8	S	8	1	19.27801257900933	5.1356401661546e-4	BU	BU.14_2	4
YJR001W_S115	YJR001W	AVT1	S115	S	115	0.996362328529358	13.39490160308188	5.1356401661546e-4	BU	BU.14_2	2
YJR001W_S58	YJR001W	AVT1	S58	S	58	1	14.951297560999054	5.1356401661546e-4	BU	BU.14_2	2
YJR001W_S50	YJR001W	AVT1	S50	S	50	1	14.840337094588437	5.1356401661546e-4	BU	BU.14_2	1
YJR001W_S64	YJR001W	AVT1	S64	S	64	1	11.19552433230392	5.1356401661546e-4	BU	BU.14_2	1
YJR001W_Y19	YJR001W	AVT1	Y19	Y	19	0.83551698923111	11.814941243798616	5.1356401661546e-4	BU	BU.14_2	1
YJR002W_S177	YJR002W	MPP10	S177	S	177	1	18.369844483340323	1.1282344684701e-4	BU	BU.14_2	2
YJR002W_S176	YJR002W	MPP10	S176	S	176	1	15.918300591660753	1.1282344684701e-4	BU	BU.14_2	1
YJR005W_S687	YJR005W	APL1	S687	S	687	1	14.623387623238044	7.8842864457546e-4	BU	BU.14_2	1
YJR006W_S20	YJR006W	POL31	S20	S	20	0.999132513999939	16.03812934527596	9.129730352726e-4	BU	BU.14_2	1
YJR009C_T125	YJR009C	TDH2	T125	T	125	1	12.134193267250714	4.60392646390385e-11	BU	BU.14_2	1
YJR009C_S124	YJR009C	TDH2	S124	S	124	1	12.134193267250714	4.60392646390385e-11	BU	BU.14_2	1
YJR009C_S123	YJR009C	TDH2	S123	S	123	1	12.134193267250714	4.60392646390385e-11	BU	BU.14_2	1
YJR009C_T120	YJR009C	TDH2	T120	T	120	1	12.134193267250714	4.60392646390385e-11	BU	BU.14_2	1
YJR010W_S387	YJR010W	MET3	S387	S	387	1	11.708468200123802	9.3250993370671e-4	BU	BU.14_2	1
YJR012C_S176	YJR012C	YJR012C	S176	S	176	0.860678374767303	10.45031649393761	5.5067031980467e-4	BU	BU.14_2	1
YJR016C_S554	YJR016C	ILV3	S554	S	554	1	13.782321495335466	6.9679252713233e-19	BU	BU.14_2	1
YJR025C_S176	YJR025C	BNA1	S176	S	176	1	16.992015823946193	1.14964677282353e-10	BU	BU.14_2	1
YJR025C_T72	YJR025C	BNA1	T72	T	72	1	11.510906039425992	1.14964677282353e-10	BU	BU.14_2	1
YJR033C_S1248	YJR033C	RAV1	S1248	S	1248	1	14.616547583874052	6.324163823026e-4	BU	BU.14_2	1
YJR033C_S1244	YJR033C	RAV1	S1244	S	1244	1	17.787319934005414	6.324163823026e-4	BU	BU.14_2	2
YJR033C_S1246	YJR033C	RAV1	S1246	S	1246	1	14.616547583874052	6.324163823026e-4	BU	BU.14_2	1
YJR033C_S1252	YJR033C	RAV1	S1252	S	1252	1	14.616547583874052	6.324163823026e-4	BU	BU.14_2	1
YJR033C_S1211	YJR033C	RAV1	S1211	S	1211	0.999234199523926	11.982967985423286	6.324163823026e-4	BU	BU.14_2	1
YJR043C_T307	YJR043C	POL32	T307	T	307	0.882307827472687	14.739672841367014	6.9828595131529e-4	BU	BU.14_2	1
YJR045C_S385	YJR045C	SSC1	S385	S	385	0.972506523132324	14.12236873643398	5.94808888113919e-11	BU	BU.14_2	1
YJR045C_S177	YJR045C	SSC1	S177	S	177	0.825890004634857	11.300312255472434	5.94808888113919e-11	BU	BU.14_2	1
YJR047C_T7	YJR047C	ANB1	T7	T	7	1	24.402171523240135	3.31034386450029e-39	BU	BU.14_2	19
YJR047C_S2	YJR047C	ANB1	S2	S	2	1	27.191954372649747	3.31034386450029e-39	BU	BU.14_2	25
YJR047C_Y19	YJR047C	ANB1	Y19	Y	19	0.999999821186066	16.792876481296844	3.31034386450029e-39	BU	BU.14_2	3
YJR047C_S16	YJR047C	ANB1	S16	S	16	1	22.23595498683295	3.31034386450029e-39	BU	BU.14_2	18
YJR047C_T18	YJR047C	ANB1	T18	T	18	0.999999105930328	20.49352274306766	3.31034386450029e-39	BU	BU.14_2	7
YJR052W_S85	YJR052W	RAD7	S85	S	85	0.994664549827576	15.522612591690608	7.5824617581868e-4	BU	BU.14_2	2
YJR052W_S64	YJR052W	RAD7	S64	S	64	0.993462979793549	14.172321722249842	7.5824617581868e-4	BU	BU.14_2	1
YJR056C_S221	YJR056C	YJR056C	S221	S	221	1	13.78704562056743	7.280405796463e-4	BU	BU.14_2	1
YJR059W_S781	YJR059W	PTK2	S781	S	781	0.999901354312897	15.63370395461306	4.80751590833652e-6	BU	BU.14_2	2
YJR059W_S784	YJR059W	PTK2	S784	S	784	0.999998331069946	16.89466920181787	4.80751590833652e-6	BU	BU.14_2	2
YJR059W_S57	YJR059W	PTK2	S57	S	57	0.974328577518463	16.146163321583614	4.80751590833652e-6	BU	BU.14_2	2
YJR059W_T56	YJR059W	PTK2	T56	T	56	0.984971940517426	12.592525321116558	4.80751590833652e-6	BU	BU.14_2	2
YJR059W_S778	YJR059W	PTK2	S778	S	778	0.97885525226593	14.644409494128356	4.80751590833652e-6	BU	BU.14_2	1
YJR059W_S711	YJR059W	PTK2	S711	S	711	0.997608304023743	14.706028177845786	4.80751590833652e-6	BU	BU.14_2	2
YJR059W_T160	YJR059W	PTK2	T160	T	160	1	12.513821400004622	4.80751590833652e-6	BU	BU.14_2	1
YJR059W_S623	YJR059W	PTK2	S623	S	623	1	16.140010638520742	4.80751590833652e-6	BU	BU.14_2	2
YJR059W_S755	YJR059W	PTK2	S755	S	755	1	12.500251415263165	4.80751590833652e-6	BU	BU.14_2	3
YJR059W_S752	YJR059W	PTK2	S752	S	752	1	13.846339974201618	4.80751590833652e-6	BU	BU.14_2	6
YJR059W_T745	YJR059W	PTK2	T745	T	745	1	9.9271108228555	4.80751590833652e-6	BU	BU.14_2	1
YJR059W_T647	YJR059W	PTK2	T647	T	647	0.996788501739502	11.667304699781129	4.80751590833652e-6	BU	BU.14_2	2
YJR060W_S156	YJR060W	CBF1	S156	S	156	0.999417662620544	16.34344668898898	2.1525468616876294e-11	BU	BU.14_2	4
YJR060W_T154	YJR060W	CBF1	T154	T	154	0.95257306098938	11.04505213621152	2.1525468616876294e-11	BU	BU.14_2	1
YJR060W_S140	YJR060W	CBF1	S140	S	140	1	16.957306012404928	2.1525468616876294e-11	BU	BU.14_2	2
YJR060W_T138	YJR060W	CBF1	T138	T	138	1	17.309686254556386	2.1525468616876294e-11	BU	BU.14_2	5
YJR064W_S233	YJR064W	CCT5	S233	S	233	0.894800901412964	15.06038194709056	7.3728991117078e-4	BU	BU.14_2	1
YJR072C_S372	YJR072C	NPA3	S372	S	372	0.995803356170654	13.54419972093368	7.4246053795396e-4	BU	BU.14_2	1
YJR072C_S352	YJR072C	NPA3	S352	S	352	1	12.48998571316236	7.4246053795396e-4	BU	BU.14_2	1
YJR076C_T327	YJR076C	CDC11	T327	T	327	1	16.44086589607298	6.324163823026e-4	BU	BU.14_2	1
YJR076C_S2	YJR076C	CDC11	S2	S	2	1	16.39184753020764	6.324163823026e-4	BU	BU.14_2	2
YJR076C_S9	YJR076C	CDC11	S9	S	9	0.907906591892242	14.941097348865712	6.324163823026e-4	BU	BU.14_2	1
YJR076C_S8	YJR076C	CDC11	S8	S	8	0.907906591892242	14.941097348865712	6.324163823026e-4	BU	BU.14_2	1
YJR076C_S318	YJR076C	CDC11	S318	S	318	0.797358095645905	12.464070508569744	6.324163823026e-4	BU	BU.14_2	1
YJR076C_S316	YJR076C	CDC11	S316	S	316	0.94226485490799	12.464070508569744	6.324163823026e-4	BU	BU.14_2	1
YJR080C_S363	YJR080C	AIM24	S363	S	363	0.999791324138641	13.690694164724295	7.2931281781299e-4	BU	BU.14_2	1
YJR083C_S44	YJR083C	ACF4	S44	S	44	1	15.464476159232234	2.9958933419542e-4	BU	BU.14_2	2
YJR083C_S165	YJR083C	ACF4	S165	S	165	1	17.04891880992922	2.9958933419542e-4	BU	BU.14_2	1
YJR083C_S62	YJR083C	ACF4	S62	S	62	1	17.950630668094924	2.9958933419542e-4	BU	BU.14_2	1
YJR083C_S78	YJR083C	ACF4	S78	S	78	0.996504724025726	14.96903078298938	2.9958933419542e-4	BU	BU.14_2	1
YJR083C_S71	YJR083C	ACF4	S71	S	71	0.995720446109772	16.070982904154558	2.9958933419542e-4	BU	BU.14_2	3
YJR083C_S74	YJR083C	ACF4	S74	S	74	0.995076417922974	14.225962355467049	2.9958933419542e-4	BU	BU.14_2	1
YJR083C_T239	YJR083C	ACF4	T239	T	239	0.96622359752655	10.547299671768354	2.9958933419542e-4	BU	BU.14_2	1
YJR086W_S7	YJR086W	STE18	S7	S	7	1	17.800285628372972	6.6471186905885e-4	BU	BU.14_2	6
YJR086W_S3	YJR086W	STE18	S3	S	3	0.997016727924347	15.800945657395792	6.6471186905885e-4	BU	BU.14_2	2
YJR086W_T2	YJR086W	STE18	T2	T	2	0.756767392158508	16.617164960898464	6.6471186905885e-4	BU	BU.14_2	2
YJR089W_S477	YJR089W	BIR1	S477	S	477	1	13.875305099058256	7.6833610283074e-4	BU	BU.14_2	1
YJR089W_T583	YJR089W	BIR1	T583	T	583	0.840631306171417	11.578832004576846	7.6833610283074e-4	BU	BU.14_2	1
YJR090C_S199	YJR090C	GRR1	S199	S	199	0.984693884849548	12.678422087127965	7.7673525594265e-4	BU	BU.14_2	1
YJR090C_S1101	YJR090C	GRR1	S1101	S	1101	1	11.41064180194724	7.7673525594265e-4	BU	BU.14_2	1
YJR091C_S69	YJR091C	JSN1	S69	S	69	0.998629212379456	17.05213146906924	6.4598192037644e-4	BU	BU.14_2	1
YJR091C_S64	YJR091C	JSN1	S64	S	64	0.998646020889282	17.05213146906924	6.4598192037644e-4	BU	BU.14_2	1
YJR091C_T62	YJR091C	JSN1	T62	T	62	0.97019374370575	17.05213146906924	6.4598192037644e-4	BU	BU.14_2	1
YJR091C_S160	YJR091C	JSN1	S160	S	160	0.977429866790771	13.955250901054171	6.4598192037644e-4	BU	BU.14_2	1
YJR091C_S157	YJR091C	JSN1	S157	S	157	0.901997864246368	13.955250901054171	6.4598192037644e-4	BU	BU.14_2	1
YJR091C_S957	YJR091C	JSN1	S957	S	957	0.999855637550354	14.373679613197597	6.4598192037644e-4	BU	BU.14_2	1
YJR091C_S954	YJR091C	JSN1	S954	S	954	0.999481678009033	14.373679613197597	6.4598192037644e-4	BU	BU.14_2	1
YJR091C_S275	YJR091C	JSN1	S275	S	275	0.892670750617981	13.61436112374417	6.4598192037644e-4	BU	BU.14_2	1
YJR091C_Y281	YJR091C	JSN1	Y281	Y	281	0.998876690864563	13.992839703640856	6.4598192037644e-4	BU	BU.14_2	1
YJR092W_S96	YJR092W	BUD4	S96	S	96	1	14.046181603187597	5.9980726456406e-4	BU	BU.14_2	2
YJR092W_S91	YJR092W	BUD4	S91	S	91	1	14.786643281435838	5.9980726456406e-4	BU	BU.14_2	3
YJR092W_S119	YJR092W	BUD4	S119	S	119	0.999962031841278	13.625632160930689	5.9980726456406e-4	BU	BU.14_2	2
YJR092W_S692	YJR092W	BUD4	S692	S	692	0.755228102207184	12.602353579125412	5.9980726456406e-4	BU	BU.14_2	1
YJR092W_S989	YJR092W	BUD4	S989	S	989	1	15.29957092222245	5.9980726456406e-4	BU	BU.14_2	1
YJR092W_S167	YJR092W	BUD4	S167	S	167	1	15.641617340681274	5.9980726456406e-4	BU	BU.14_2	2
YJR092W_S811	YJR092W	BUD4	S811	S	811	1	15.078399470011949	5.9980726456406e-4	BU	BU.14_2	1
YJR092W_S367	YJR092W	BUD4	S367	S	367	0.92631471157074	14.101318820869816	5.9980726456406e-4	BU	BU.14_2	1
YJR092W_Y496	YJR092W	BUD4	Y496	Y	496	0.945622622966766	9.85894037161323	5.9980726456406e-4	BU	BU.14_2	1
YJR093C_S50	YJR093C	FIP1	S50	S	50	0.988099217414856	13.65129982059536	6.4598192037644e-4	BU	BU.14_2	1
YJR098C_S60	YJR098C	YJR098C	S60	S	60	1	13.524615049529888	6.9441031973957e-4	BU	BU.14_2	2
YJR104C_S39	YJR104C	SOD1	S39	S	39	1	22.335433045840535	1.8044117781128198e-33	BU	BU.14_2	3
YJR104C_Y33	YJR104C	SOD1	Y33	Y	33	0.951071500778198	11.856243087355056	1.8044117781128198e-33	BU	BU.14_2	1
YJR104C_S26	YJR104C	SOD1	S26	S	26	0.836087286472321	15.536650956067875	1.8044117781128198e-33	BU	BU.14_2	1
YJR104C_S99	YJR104C	SOD1	S99	S	99	0.999984204769135	15.178895047179218	1.8044117781128198e-33	BU	BU.14_2	3
YJR123W_S206	YJR123W	RPS5	S206	S	206	0.924997210502625	13.371400504860004	7.7316819140435e-4	BU	BU.14_2	1
YJR125C_S407	YJR125C	ENT3	S407	S	407	1	13.17790322262034	6.4598192037644e-4	BU	BU.14_2	1
YJR125C_S347	YJR125C	ENT3	S347	S	347	1	13.655813738574055	6.4598192037644e-4	BU	BU.14_2	1
YJR125C_S2	YJR125C	ENT3	S2	S	2	0.999735236167908	14.664417876742124	6.4598192037644e-4	BU	BU.14_2	2
YJR125C_S176	YJR125C	ENT3	S176	S	176	0.963907718658447	11.499348983246405	6.4598192037644e-4	BU	BU.14_2	1
YJR127C_S544	YJR127C	RSF2	S544	S	544	0.99998539686203	15.310187242416536	7.4246053795396e-4	BU	BU.14_2	1
YJR134C_S27	YJR134C	SGM1	S27	S	27	0.782673180103302	14.585188391704207	6.1511080852381e-4	BU	BU.14_2	1
YJR138W_S680	YJR138W	IML1	S680	S	680	1	17.518892765209674	6.9441031973957e-4	BU	BU.14_2	1
YJR138W_T686	YJR138W	IML1	T686	T	686	0.758099973201752	10.765369692226756	6.9441031973957e-4	BU	BU.14_2	1
YJR139C_T162	YJR139C	HOM6	T162	T	162	1	16.74048273150495	4.3864526063001e-4	BU	BU.14_2	1
YKL001C_S194	YKL001C	MET14	S194	S	194	0.92820543050766	17.96583302962822	7.6819913031631e-4	BU	BU.14_2	1
YKL001C_Y191	YKL001C	MET14	Y191	Y	191	0.999990820884705	17.96583302962822	7.6819913031631e-4	BU	BU.14_2	1
YKL001C_Y189	YKL001C	MET14	Y189	Y	189	0.999292194843292	17.96583302962822	7.6819913031631e-4	BU	BU.14_2	1
YKL004W_S395	YKL004W	AUR1	S395	S	395	0.992920279502869	14.717652213653873	6.155342544556e-4	BU	BU.14_2	1
YKL004W_S392	YKL004W	AUR1	S392	S	392	0.999921679496765	14.912138691781646	6.155342544556e-4	BU	BU.14_2	2
YKL006W_S5	YKL006W	RPL14A	S5	S	5	0.997759938240051	14.825476906840931	7.5892981576751e-4	BU	BU.14_2	2
YKL006W_S10	YKL006W	RPL14A	S10	S	10	0.95390772819519	10.763077046261811	7.5892981576751e-4	BU	BU.14_2	1
YKL008C_S9	YKL008C	LAC1	S9	S	9	0.999119699001312	18.476564222307857	5.00387186192878e-6	BU	BU.14_2	2
YKL009W_S184	YKL009W	MRT4	S184	S	184	0.901292324066162	12.066362247199026	8.1667944408849e-4	BU	BU.14_2	1
YKL010C_S91	YKL010C	UFD4	S91	S	91	0.987423360347748	18.167257245333737	6.4180926979118e-4	BU	BU.14_2	2
YKL015W_Y18	YKL015W	PUT3	Y18	Y	18	0.988959193229675	15.549756001830175	8.5373160741248e-4	BU	BU.14_2	2
YKL015W_S13	YKL015W	PUT3	S13	S	13	0.947960495948792	15.549756001830175	8.5373160741248e-4	BU	BU.14_2	2
YKL015W_S10	YKL015W	PUT3	S10	S	10	0.920237898826599	15.549756001830175	8.5373160741248e-4	BU	BU.14_2	2
YKL015W_S7	YKL015W	PUT3	S7	S	7	0.935825824737549	15.549756001830175	8.5373160741248e-4	BU	BU.14_2	2
YKL021C_T436	YKL021C	MAK11	T436	T	436	0.996573805809021	11.973295373414729	2.64175246611555e-11	BU	BU.14_2	1
YKL021C_S434	YKL021C	MAK11	S434	S	434	0.99998527765274	18.656974091601427	2.64175246611555e-11	BU	BU.14_2	4
YKL021C_S430	YKL021C	MAK11	S430	S	430	1	18.56272063932246	2.64175246611555e-11	BU	BU.14_2	2
YKL021C_T423	YKL021C	MAK11	T423	T	423	0.764207482337952	12.328201855096044	2.64175246611555e-11	BU	BU.14_2	1
YKL022C_S103	YKL022C	CDC16	S103	S	103	1	15.183459350047729	6.4767963861433e-4	BU	BU.14_2	2
YKL022C_Y97	YKL022C	CDC16	Y97	Y	97	0.999998867511749	15.773912342674462	6.4767963861433e-4	BU	BU.14_2	3
YKL032C_S6	YKL032C	IXR1	S6	S	6	1	18.802735923482754	5.81611910759e-4	BU	BU.14_2	7
YKL032C_T3	YKL032C	IXR1	T3	T	3	1	13.920044831434284	5.81611910759e-4	BU	BU.14_2	3
YKL035W_Y144	YKL035W	UGP1	Y144	Y	144	1	15.10299406989232	1.13593555865008e-10	BU	BU.14_2	1
YKL035W_S11	YKL035W	UGP1	S11	S	11	0.931413650512695	16.399492608124554	1.13593555865008e-10	BU	BU.14_2	2
YKL035W_Y13	YKL035W	UGP1	Y13	Y	13	1	20.83393780797739	1.13593555865008e-10	BU	BU.14_2	3
YKL035W_T12	YKL035W	UGP1	T12	T	12	0.809706509113312	12.585781557257588	1.13593555865008e-10	BU	BU.14_2	1
YKL038W_S1130	YKL038W	RGT1	S1130	S	1130	0.970937490463257	17.693282611619104	6.4598192037644e-4	BU	BU.14_2	1
YKL038W_S599	YKL038W	RGT1	S599	S	599	0.986640214920044	13.71248920699121	6.4598192037644e-4	BU	BU.14_2	2
YKL038W_S229	YKL038W	RGT1	S229	S	229	0.998663306236267	14.548962969448157	6.4598192037644e-4	BU	BU.14_2	1
YKL038W_S287	YKL038W	RGT1	S287	S	287	0.921531319618225	12.69503901476864	6.4598192037644e-4	BU	BU.14_2	1
YKL038W_S284	YKL038W	RGT1	S284	S	284	0.921531319618225	14.687690533373122	6.4598192037644e-4	BU	BU.14_2	2
YKL038W_S410	YKL038W	RGT1	S410	S	410	0.999998092651367	14.80734467292863	6.4598192037644e-4	BU	BU.14_2	3
YKL038W_S414	YKL038W	RGT1	S414	S	414	0.995910823345184	10.705788659581147	6.4598192037644e-4	BU	BU.14_2	1
YKL038W_S493	YKL038W	RGT1	S493	S	493	0.963860273361206	13.032804010885878	6.4598192037644e-4	BU	BU.14_2	1
YKL042W_T59	YKL042W	SPC42	T59	T	59	1	12.238785380503383	5.96220751242772e-10	BU	BU.14_2	1
YKL042W_S4	YKL042W	SPC42	S4	S	4	1	13.244252376501215	5.96220751242772e-10	BU	BU.14_2	1
YKL042W_T6	YKL042W	SPC42	T6	T	6	1	15.59230703427064	5.96220751242772e-10	BU	BU.14_2	4
YKL042W_S217	YKL042W	SPC42	S217	S	217	1	16.70610993360516	5.96220751242772e-10	BU	BU.14_2	2
YKL042W_S213	YKL042W	SPC42	S213	S	213	0.999868810176849	16.828250939231417	5.96220751242772e-10	BU	BU.14_2	3
YKL042W_Y325	YKL042W	SPC42	Y325	Y	325	0.966472506523132	12.508129620115804	5.96220751242772e-10	BU	BU.14_2	1
YKL042W_S326	YKL042W	SPC42	S326	S	326	0.999978244304657	14.780259505743452	5.96220751242772e-10	BU	BU.14_2	1
YKL042W_T357	YKL042W	SPC42	T357	T	357	0.999984264373779	16.190449971044934	5.96220751242772e-10	BU	BU.14_2	2
YKL043W_S66	YKL043W	PHD1	S66	S	66	0.81667423248291	12.387912724536507	7.1588065210368e-4	BU	BU.14_2	1
YKL048C_S152	YKL048C	ELM1	S152	S	152	0.999816179275513	12.358343438725193	7.8375289000304e-4	BU	BU.14_2	1
YKL051W_S114	YKL051W	SFK1	S114	S	114	0.999524176120758	13.720435838976048	0.00854301939525815	BU	BU.14_2	1
YKL051W_S208	YKL051W	SFK1	S208	S	208	0.996941208839417	14.04784806045215	0.00854301939525815	BU	BU.14_2	1
YKL052C_S162	YKL052C	ASK1	S162	S	162	0.948857188224792	13.442577572339657	5.9987982859927e-4	BU	BU.14_2	1
YKL054C_S646	YKL054C	DEF1	S646	S	646	1	18.792122408795425	4.07712357259313e-13	BU	BU.14_2	1
YKL054C_S260	YKL054C	DEF1	S260	S	260	1	17.79677831918316	4.07712357259313e-13	BU	BU.14_2	1
YKL054C_S273	YKL054C	DEF1	S273	S	273	1	16.410799933355847	4.07712357259313e-13	BU	BU.14_2	2
YKL054C_S110	YKL054C	DEF1	S110	S	110	0.942034602165222	13.61086556049514	4.07712357259313e-13	BU	BU.14_2	1
YKL058W_S102	YKL058W	TOA2	S102	S	102	0.759971499443054	14.645537513660324	7.1729296392823e-4	BU	BU.14_2	1
YKL060C_S76	YKL060C	FBA1	S76	S	76	1	15.272898163941871	1.4805088809711998e-12	BU	BU.14_2	1
YKL060C_S83	YKL060C	FBA1	S83	S	83	1	14.856813159360849	1.4805088809711998e-12	BU	BU.14_2	1
YKL060C_S56	YKL060C	FBA1	S56	S	56	0.910761594772339	13.773767640846224	1.4805088809711998e-12	BU	BU.14_2	2
YKL060C_S313	YKL060C	FBA1	S313	S	313	1	17.83616996941258	1.4805088809711998e-12	BU	BU.14_2	3
YKL060C_Y310	YKL060C	FBA1	Y310	Y	310	1	13.222355761839822	1.4805088809711998e-12	BU	BU.14_2	2
YKL060C_T290	YKL060C	FBA1	T290	T	290	0.983200550079346	12.834053544164494	1.4805088809711998e-12	BU	BU.14_2	1
YKL062W_S488	YKL062W	MSN4	S488	S	488	0.999976515769958	16.099671339563855	1.69896668959377e-6	BU	BU.14_2	2
YKL062W_T526	YKL062W	MSN4	T526	T	526	0.780071496963501	14.010205337529255	1.69896668959377e-6	BU	BU.14_2	1
YKL062W_S558	YKL062W	MSN4	S558	S	558	0.997585535049438	16.7682756433874	1.69896668959377e-6	BU	BU.14_2	1
YKL062W_T535	YKL062W	MSN4	T535	T	535	0.859140276908875	11.337693542927653	1.69896668959377e-6	BU	BU.14_2	1
YKL062W_S533	YKL062W	MSN4	S533	S	533	0.757587075233459	11.337693542927653	1.69896668959377e-6	BU	BU.14_2	1
YKL062W_S360	YKL062W	MSN4	S360	S	360	0.970724046230316	12.63681404931798	1.69896668959377e-6	BU	BU.14_2	1
YKL062W_S263	YKL062W	MSN4	S263	S	263	0.898213803768158	13.726217816124157	1.69896668959377e-6	BU	BU.14_2	1
YKL064W_S461	YKL064W	MNR2	S461	S	461	0.996701896190643	16.69185185225385	6.4598192037644e-4	BU	BU.14_2	1
YKL064W_S16	YKL064W	MNR2	S16	S	16	0.999572455883026	12.9777189839587	6.4598192037644e-4	BU	BU.14_2	2
YKL064W_S20	YKL064W	MNR2	S20	S	20	0.814564883708954	14.692256878812772	6.4598192037644e-4	BU	BU.14_2	1
YKL064W_S472	YKL064W	MNR2	S472	S	472	0.991266965866089	12.981353194248875	6.4598192037644e-4	BU	BU.14_2	1
YKL064W_S116	YKL064W	MNR2	S116	S	116	0.976372480392456	15.584951880272262	6.4598192037644e-4	BU	BU.14_2	2
YKL064W_S114	YKL064W	MNR2	S114	S	114	0.995443880558014	15.834109221809744	6.4598192037644e-4	BU	BU.14_2	4
YKL064W_S175	YKL064W	MNR2	S175	S	175	0.945769131183624	13.86440141726933	6.4598192037644e-4	BU	BU.14_2	1
YKL064W_S576	YKL064W	MNR2	S576	S	576	0.97762393951416	11.963531648651692	6.4598192037644e-4	BU	BU.14_2	1
YKL064W_T129	YKL064W	MNR2	T129	T	129	0.758008241653442	12.940692853629349	6.4598192037644e-4	BU	BU.14_2	1
YKL064W_S106	YKL064W	MNR2	S106	S	106	1	10.88372479733138	6.4598192037644e-4	BU	BU.14_2	1
YKL064W_S104	YKL064W	MNR2	S104	S	104	1	10.88372479733138	6.4598192037644e-4	BU	BU.14_2	1
YKL068W_S783	YKL068W	NUP100	S783	S	783	0.999998390674591	15.567078963051626	5.8628212144006e-4	BU	BU.14_2	1
YKL068W_S643	YKL068W	NUP100	S643	S	643	0.94166886806488	13.21674293060194	5.8628212144006e-4	BU	BU.14_2	1
YKL068W_S763	YKL068W	NUP100	S763	S	763	0.999910473823547	16.855378218615783	5.8628212144006e-4	BU	BU.14_2	2
YKL072W_S514	YKL072W	STB6	S514	S	514	0.999998986721039	14.8753725790295	7.296716999495e-4	BU	BU.14_2	2
YKL072W_S477	YKL072W	STB6	S477	S	477	0.985864996910095	14.853794349284405	7.296716999495e-4	BU	BU.14_2	1
YKL072W_Y471	YKL072W	STB6	Y471	Y	471	0.960716485977173	14.853794349284405	7.296716999495e-4	BU	BU.14_2	1
YKL079W_S570	YKL079W	SMY1	S570	S	570	1	18.195142106857705	4.656996270362e-4	BU	BU.14_2	2
YKL079W_S566	YKL079W	SMY1	S566	S	566	1	18.195142106857705	4.656996270362e-4	BU	BU.14_2	2
YKL079W_S651	YKL079W	SMY1	S651	S	651	0.9997878074646	17.20035965476335	4.656996270362e-4	BU	BU.14_2	1
YKL079W_S190	YKL079W	SMY1	S190	S	190	0.872486174106598	12.175632624513227	4.656996270362e-4	BU	BU.14_2	1
YKL081W_S2	YKL081W	TEF4	S2	S	2	0.997740507125854	12.386877928389492	6.7448658925359e-4	BU	BU.14_2	1
YKL088W_S139	YKL088W	CAB3	S139	S	139	0.999996840953827	15.45404901373356	5.6349156923765e-4	BU	BU.14_2	1
YKL088W_S42	YKL088W	CAB3	S42	S	42	1	16.314835125200805	5.6349156923765e-4	BU	BU.14_2	2
YKL088W_S116	YKL088W	CAB3	S116	S	116	0.989172697067261	14.417704614605142	5.6349156923765e-4	BU	BU.14_2	1
YKL088W_S121	YKL088W	CAB3	S121	S	121	0.838630437850952	11.615973932265955	5.6349156923765e-4	BU	BU.14_2	1
YKL089W_S88	YKL089W	MIF2	S88	S	88	0.999917805194855	15.523967831909044	6.6417109114934e-4	BU	BU.14_2	1
YKL089W_S86	YKL089W	MIF2	S86	S	86	0.999530851840973	16.14659836874264	6.6417109114934e-4	BU	BU.14_2	3
YKL089W_S154	YKL089W	MIF2	S154	S	154	0.778423428535461	11.561585163306992	6.6417109114934e-4	BU	BU.14_2	1
YKL089W_S54	YKL089W	MIF2	S54	S	54	0.999995708465576	13.104766180676496	6.6417109114934e-4	BU	BU.14_2	1
YKL089W_S53	YKL089W	MIF2	S53	S	53	0.999995708465576	13.104766180676496	6.6417109114934e-4	BU	BU.14_2	1
YKL090W_S109	YKL090W	CUE2	S109	S	109	1	13.171601744481864	0.00322480443770011	BU	BU.14_2	1
YKL092C_S1071	YKL092C	BUD2	S1071	S	1071	0.999705791473389	15.78626428514792	7.4018505532454e-4	BU	BU.14_2	1
YKL101W_S18	YKL101W	HSL1	S18	S	18	1	13.937941478966234	6.1380690818648e-4	BU	BU.14_2	1
YKL101W_S17	YKL101W	HSL1	S17	S	17	1	13.937941478966234	6.1380690818648e-4	BU	BU.14_2	1
YKL101W_T1210	YKL101W	HSL1	T1210	T	1210	0.999209523200989	14.203984496584658	6.1380690818648e-4	BU	BU.14_2	1
YKL101W_T53	YKL101W	HSL1	T53	T	53	0.800829708576202	14.172899117480949	6.1380690818648e-4	BU	BU.14_2	1
YKL101W_S1287	YKL101W	HSL1	S1287	S	1287	1	15.123651037169267	6.1380690818648e-4	BU	BU.14_2	2
YKL101W_S1284	YKL101W	HSL1	S1284	S	1284	1	15.123651037169267	6.1380690818648e-4	BU	BU.14_2	2
YKL101W_S671	YKL101W	HSL1	S671	S	671	0.866705656051636	10.626373531282306	6.1380690818648e-4	BU	BU.14_2	1
YKL101W_S1195	YKL101W	HSL1	S1195	S	1195	0.999694347381592	14.291343625799914	6.1380690818648e-4	BU	BU.14_2	1
YKL101W_S627	YKL101W	HSL1	S627	S	627	0.999999761581421	11.56348438223312	6.1380690818648e-4	BU	BU.14_2	1
YKL101W_S1220	YKL101W	HSL1	S1220	S	1220	0.999982416629791	12.908855949691713	6.1380690818648e-4	BU	BU.14_2	1
YKL101W_S57	YKL101W	HSL1	S57	S	57	0.955009579658508	12.51288279087904	6.1380690818648e-4	BU	BU.14_2	1
YKL104C_S332	YKL104C	GFA1	S332	S	332	1	19.38897866255389	8.28315352075396e-8	BU	BU.14_2	3
YKL104C_T334	YKL104C	GFA1	T334	T	334	1	18.44225885759523	8.28315352075396e-8	BU	BU.14_2	2
YKL104C_S253	YKL104C	GFA1	S253	S	253	1	12.637893838655456	8.28315352075396e-8	BU	BU.14_2	1
YKL105C_S137	YKL105C	SEG2	S137	S	137	0.99999988079071	17.914736234742794	3.62815068847713e-6	BU	BU.14_2	1
YKL105C_S80	YKL105C	SEG2	S80	S	80	1	16.555777530626713	3.62815068847713e-6	BU	BU.14_2	1
YKL105C_S45	YKL105C	SEG2	S45	S	45	0.929060339927673	16.105227029244904	3.62815068847713e-6	BU	BU.14_2	1
YKL105C_S317	YKL105C	SEG2	S317	S	317	1	14.038071437766186	3.62815068847713e-6	BU	BU.14_2	1
YKL105C_S504	YKL105C	SEG2	S504	S	504	0.991290807723999	12.731486609565144	3.62815068847713e-6	BU	BU.14_2	1
YKL105C_T503	YKL105C	SEG2	T503	T	503	0.98915433883667	12.731486609565144	3.62815068847713e-6	BU	BU.14_2	1
YKL105C_S799	YKL105C	SEG2	S799	S	799	1	12.738110133132333	3.62815068847713e-6	BU	BU.14_2	1
YKL105C_S797	YKL105C	SEG2	S797	S	797	1	12.738110133132333	3.62815068847713e-6	BU	BU.14_2	1
YKL105C_T796	YKL105C	SEG2	T796	T	796	1	12.738110133132333	3.62815068847713e-6	BU	BU.14_2	1
YKL105C_S791	YKL105C	SEG2	S791	S	791	1	12.738110133132333	3.62815068847713e-6	BU	BU.14_2	1
YKL105C_T789	YKL105C	SEG2	T789	T	789	1	12.738110133132333	3.62815068847713e-6	BU	BU.14_2	1
YKL105C_S524	YKL105C	SEG2	S524	S	524	1	14.442691842998792	3.62815068847713e-6	BU	BU.14_2	2
YKL105C_Y849	YKL105C	SEG2	Y849	Y	849	0.999955594539642	11.041238064185508	3.62815068847713e-6	BU	BU.14_2	1
YKL105C_S939	YKL105C	SEG2	S939	S	939	0.814990937709808	9.64437166349128	3.62815068847713e-6	BU	BU.14_2	1
YKL105C_S937	YKL105C	SEG2	S937	S	937	0.814990937709808	9.64437166349128	3.62815068847713e-6	BU	BU.14_2	1
YKL112W_S467	YKL112W	ABF1	S467	S	467	1	17.860993705614945	6.02271633104825e-7	BU	BU.14_2	2
YKL112W_S720	YKL112W	ABF1	S720	S	720	1	19.235396907219133	6.02271633104825e-7	BU	BU.14_2	2
YKL112W_S459	YKL112W	ABF1	S459	S	459	0.797772645950317	13.23441239492348	6.02271633104825e-7	BU	BU.14_2	1
YKL112W_S193	YKL112W	ABF1	S193	S	193	0.948769986629486	12.697721950408228	6.02271633104825e-7	BU	BU.14_2	1
YKL112W_T189	YKL112W	ABF1	T189	T	189	0.994393348693848	12.491652949972345	6.02271633104825e-7	BU	BU.14_2	1
YKL112W_S207	YKL112W	ABF1	S207	S	207	0.953332424163818	12.653537425711365	6.02271633104825e-7	BU	BU.14_2	1
YKL116C_S132	YKL116C	PRR1	S132	S	132	1	17.83928023387805	2.16114777256e-4	BU	BU.14_2	3
YKL116C_S123	YKL116C	PRR1	S123	S	123	1	15.346338704427934	2.16114777256e-4	BU	BU.14_2	2
YKL116C_Y8	YKL116C	PRR1	Y8	Y	8	0.919332981109619	13.077722793839811	2.16114777256e-4	BU	BU.14_2	1
YKL119C_S61	YKL119C	VPH2	S61	S	61	1	12.691249632631129	7.0129309518757e-4	BU	BU.14_2	1
YKL119C_S56	YKL119C	VPH2	S56	S	56	1	12.691249632631129	7.0129309518757e-4	BU	BU.14_2	1
YKL124W_S358	YKL124W	SSH4	S358	S	358	1	14.114325129246726	7.5824617581868e-4	BU	BU.14_2	1
YKL126W_T57	YKL126W	YPK1	T57	T	57	0.999999105930328	16.284069579366474	5.601990292378e-4	BU	BU.14_2	3
YKL126W_S51	YKL126W	YPK1	S51	S	51	0.979554533958435	16.029453749379922	5.601990292378e-4	BU	BU.14_2	1
YKL126W_S653	YKL126W	YPK1	S653	S	653	0.991153717041016	15.11674770313058	5.601990292378e-4	BU	BU.14_2	3
YKL126W_Y649	YKL126W	YPK1	Y649	Y	649	0.994268953800201	13.099421924578056	5.601990292378e-4	BU	BU.14_2	1
YKL127W_S120	YKL127W	PGM1	S120	S	120	1	18.36848548731767	7.5824617581868e-4	BU	BU.14_2	1
YKL129C_S357	YKL129C	MYO3	S357	S	357	1	18.023821101230222	6.324163823026e-4	BU	BU.14_2	3
YKL135C_Y286	YKL135C	APL2	Y286	Y	286	0.886356055736542	12.203211716270888	7.947459426243e-4	BU	BU.14_2	1
YKL139W_S26	YKL139W	CTK1	S26	S	26	0.861999869346619	14.965572843368818	0.00510530512840547	BU	BU.14_2	1
YKL140W_S521	YKL140W	TGL1	S521	S	521	1	15.8353306731972	6.4598192037644e-4	BU	BU.14_2	1
YKL140W_S538	YKL140W	TGL1	S538	S	538	0.975051403045654	16.33494126519492	6.4598192037644e-4	BU	BU.14_2	1
YKL140W_S469	YKL140W	TGL1	S469	S	469	0.994933664798737	13.64175030894032	6.4598192037644e-4	BU	BU.14_2	1
YKL140W_S466	YKL140W	TGL1	S466	S	466	0.99734365940094	14.210670117858	6.4598192037644e-4	BU	BU.14_2	2
YKL140W_S492	YKL140W	TGL1	S492	S	492	0.976794958114624	13.361098397858422	6.4598192037644e-4	BU	BU.14_2	1
YKL144C_S162	YKL144C	RPC25	S162	S	162	1	14.316879158063305	6.3328067121054e-4	BU	BU.14_2	1
YKL145W_S164	YKL145W	RPT1	S164	S	164	0.997231960296631	10.117445260361144	6.3972388239088e-4	BU	BU.14_2	1
YKL146W_S119	YKL146W	AVT3	S119	S	119	0.99999988079071	14.734984704815377	6.6973341025354e-4	BU	BU.14_2	1
YKL146W_S121	YKL146W	AVT3	S121	S	121	0.914947748184204	13.622086678389635	6.6973341025354e-4	BU	BU.14_2	1
YKL146W_S59	YKL146W	AVT3	S59	S	59	0.999452650547028	15.53880491042732	6.6973341025354e-4	BU	BU.14_2	1
YKL146W_Y147	YKL146W	AVT3	Y147	Y	147	0.841055810451508	13.715271720249524	6.6973341025354e-4	BU	BU.14_2	1
YKL152C_S116	YKL152C	GPM1	S116	S	116	1	22.124980168488605	1.9290193189725103e-15	BU	BU.14_2	5
YKL152C_Y113	YKL152C	GPM1	Y113	Y	113	0.994123518466949	14.120832234450962	1.9290193189725103e-15	BU	BU.14_2	1
YKL152C_T112	YKL152C	GPM1	T112	T	112	0.984796166419983	14.120832234450962	1.9290193189725103e-15	BU	BU.14_2	1
YKL152C_S185	YKL152C	GPM1	S185	S	185	1	16.71904272389414	1.9290193189725103e-15	BU	BU.14_2	1
YKL152C_T176	YKL152C	GPM1	T176	T	176	1	16.71904272389414	1.9290193189725103e-15	BU	BU.14_2	1
YKL157W_Y344	YKL157W	APE2	Y344	Y	344	1	9.677360842908609	8.7856854868506e-4	BU	BU.14_2	1
YKL157W_T339	YKL157W	APE2	T339	T	339	1	9.677360842908609	8.7856854868506e-4	BU	BU.14_2	1
YKL159C_T207	YKL159C	RCN1	T207	T	207	0.787684261798859	13.130242774737392	6.324163823026e-4	BU	BU.14_2	1
YKL159C_S117	YKL159C	RCN1	S117	S	117	0.999894618988037	10.903564216437063	6.324163823026e-4	BU	BU.14_2	1
YKL159C_S113	YKL159C	RCN1	S113	S	113	0.999945342540741	10.903564216437063	6.324163823026e-4	BU	BU.14_2	1
YKL160W_S142	YKL160W	ELF1	S142	S	142	1	19.09257828367457	1.07361305650722e-14	BU	BU.14_2	3
YKL168C_S212	YKL168C	KKQ8	S212	S	212	0.999281287193298	16.318381557786186	6.608996722585e-4	BU	BU.14_2	1
YKL168C_S37	YKL168C	KKQ8	S37	S	37	0.876407146453857	14.081153682786647	6.608996722585e-4	BU	BU.14_2	1
YKL168C_S21	YKL168C	KKQ8	S21	S	21	0.999999821186066	16.1040292119187	6.608996722585e-4	BU	BU.14_2	2
YKL168C_Y213	YKL168C	KKQ8	Y213	Y	213	0.93335485458374	14.392531557175754	6.608996722585e-4	BU	BU.14_2	1
YKL168C_S75	YKL168C	KKQ8	S75	S	75	0.997064173221588	13.323735017135569	6.608996722585e-4	BU	BU.14_2	1
YKL171W_S636	YKL171W	NNK1	S636	S	636	0.999874651432037	14.27388337280198	7.2722814412921e-4	BU	BU.14_2	1
YKL173W_T88	YKL173W	SNU114	T88	T	88	0.999993145465851	14.048469776292109	6.324163823026e-4	BU	BU.14_2	1
YKL173W_S85	YKL173W	SNU114	S85	S	85	0.999742090702057	16.08864783422642	6.324163823026e-4	BU	BU.14_2	2
YKL174C_S569	YKL174C	TPO5	S569	S	569	0.999997854232788	13.494566620397013	9.0947227069098e-4	BU	BU.14_2	1
YKL175W_S188	YKL175W	ZRT3	S188	S	188	1	17.575075589186472	6.4598192037644e-4	BU	BU.14_2	2
YKL175W_S178	YKL175W	ZRT3	S178	S	178	1	16.34654582186624	6.4598192037644e-4	BU	BU.14_2	6
YKL179C_T401	YKL179C	COY1	T401	T	401	0.914315700531006	15.10949620278028	6.1843908610121e-4	BU	BU.14_2	1
YKL179C_S400	YKL179C	COY1	S400	S	400	0.954243004322052	15.10949620278028	6.1843908610121e-4	BU	BU.14_2	1
YKL179C_S398	YKL179C	COY1	S398	S	398	0.800000011920929	15.10949620278028	6.1843908610121e-4	BU	BU.14_2	1
YKL179C_Y396	YKL179C	COY1	Y396	Y	396	0.800000011920929	15.10949620278028	6.1843908610121e-4	BU	BU.14_2	1
YKL179C_S468	YKL179C	COY1	S468	S	468	0.993161737918854	15.685870119906811	6.1843908610121e-4	BU	BU.14_2	1
YKL179C_T433	YKL179C	COY1	T433	T	433	1	15.93162700881523	6.1843908610121e-4	BU	BU.14_2	1
YKL179C_T448	YKL179C	COY1	T448	T	448	0.999821305274963	13.01905337774154	6.1843908610121e-4	BU	BU.14_2	1
YKL179C_S442	YKL179C	COY1	S442	S	442	0.999986410140991	13.01905337774154	6.1843908610121e-4	BU	BU.14_2	1
YKL181W_S199	YKL181W	PRS1	S199	S	199	1	18.590795467056587	3.4560088696405e-4	BU	BU.14_2	2
YKL182W_S1037	YKL182W	FAS1	S1037	S	1037	1	19.158875449860066	6.2239486476936e-4	BU	BU.14_2	1
YKL182W_S1033	YKL182W	FAS1	S1033	S	1033	1	19.158875449860066	6.2239486476936e-4	BU	BU.14_2	1
YKL184W_T179	YKL184W	SPE1	T179	T	179	1	16.543746567680838	6.4780201284464e-4	BU	BU.14_2	1
YKL184W_S178	YKL184W	SPE1	S178	S	178	1	16.543746567680838	6.4780201284464e-4	BU	BU.14_2	1
YKL185W_S469	YKL185W	ASH1	S469	S	469	1	15.887303446602123	6.3972388239088e-4	BU	BU.14_2	3
YKL185W_S465	YKL185W	ASH1	S465	S	465	1	15.914540182854733	6.3972388239088e-4	BU	BU.14_2	4
YKL185W_S56	YKL185W	ASH1	S56	S	56	0.995741784572601	15.20849146111118	6.3972388239088e-4	BU	BU.14_2	1
YKL185W_S151	YKL185W	ASH1	S151	S	151	0.999821960926056	14.739907870125432	6.3972388239088e-4	BU	BU.14_2	1
YKL185W_S149	YKL185W	ASH1	S149	S	149	0.997788727283478	15.360027853829877	6.3972388239088e-4	BU	BU.14_2	2
YKL185W_S294	YKL185W	ASH1	S294	S	294	0.955743193626404	13.340502549565244	6.3972388239088e-4	BU	BU.14_2	1
YKL185W_T290	YKL185W	ASH1	T290	T	290	0.99947726726532	13.340502549565244	6.3972388239088e-4	BU	BU.14_2	1
YKL186C_T125	YKL186C	MTR2	T125	T	125	1	16.195567315690965	1.9906005976828e-4	BU	BU.14_2	3
YKL198C_S104	YKL198C	PTK1	S104	S	104	0.80487984418869	16.44400196178745	6.679290872684e-4	BU	BU.14_2	1
YKL198C_S75	YKL198C	PTK1	S75	S	75	0.998664319515228	11.098384532516352	6.679290872684e-4	BU	BU.14_2	1
YKL203C_S1902	YKL203C	TOR2	S1902	S	1902	1	15.862117277136113	7.8436779296302e-4	BU	BU.14_2	1
YKL203C_S1899	YKL203C	TOR2	S1899	S	1899	1	15.862117277136113	7.8436779296302e-4	BU	BU.14_2	1
YKL203C_S1896	YKL203C	TOR2	S1896	S	1896	1	15.862117277136113	7.8436779296302e-4	BU	BU.14_2	1
YKL203C_S2013	YKL203C	TOR2	S2013	S	2013	0.999945163726807	15.626298074817203	7.8436779296302e-4	BU	BU.14_2	2
YKL203C_T10	YKL203C	TOR2	T10	T	10	0.894587576389313	10.634676736571436	7.8436779296302e-4	BU	BU.14_2	1
YKL204W_S371	YKL204W	EAP1	S371	S	371	0.804877460002899	15.071608953728962	9.30959042790076e-10	BU	BU.14_2	1
YKL204W_S281	YKL204W	EAP1	S281	S	281	0.995278000831604	11.521983368294649	9.30959042790076e-10	BU	BU.14_2	1
YKL204W_T391	YKL204W	EAP1	T391	T	391	0.981621086597443	18.355520740841236	9.30959042790076e-10	BU	BU.14_2	3
YKL204W_S387	YKL204W	EAP1	S387	S	387	1	16.53672576273955	9.30959042790076e-10	BU	BU.14_2	2
YKL211C_S2	YKL211C	TRP3	S2	S	2	1	18.52009858109116	5.58080470905303e-9	BU	BU.14_2	1
YKL215C_S1077	YKL215C	OXP1	S1077	S	1077	0.980512499809265	11.198943395086497	7.8256729656212e-4	BU	BU.14_2	1
YKR007W_S146	YKR007W	MEH1	S146	S	146	0.99535870552063	15.518808524431345	6.2805959770536e-4	BU	BU.14_2	1
YKR007W_S120	YKR007W	MEH1	S120	S	120	0.983509302139282	13.593086078535697	6.2805959770536e-4	BU	BU.14_2	1
YKR007W_S117	YKR007W	MEH1	S117	S	117	0.849447846412659	13.593086078535697	6.2805959770536e-4	BU	BU.14_2	1
YKR008W_S406	YKR008W	RSC4	S406	S	406	0.922075986862183	14.778670288555457	7.280405796463e-4	BU	BU.14_2	1
YKR010C_S527	YKR010C	TOF2	S527	S	527	0.986540734767914	12.468218421528308	7.3147425081015e-4	BU	BU.14_2	1
YKR018C_S380	YKR018C	YKR018C	S380	S	380	1	18.36718881464385	6.4598192037644e-4	BU	BU.14_2	2
YKR018C_S377	YKR018C	YKR018C	S377	S	377	0.970604300498962	11.815555559668642	6.4598192037644e-4	BU	BU.14_2	1
YKR018C_S375	YKR018C	YKR018C	S375	S	375	0.929759979248047	11.815555559668642	6.4598192037644e-4	BU	BU.14_2	1
YKR018C_S246	YKR018C	YKR018C	S246	S	246	0.901639759540558	10.666245070338082	6.4598192037644e-4	BU	BU.14_2	1
YKR018C_S690	YKR018C	YKR018C	S690	S	690	1	12.955973278211676	6.4598192037644e-4	BU	BU.14_2	1
YKR019C_S615	YKR019C	IRS4	S615	S	615	0.990686118602753	15.696907632126344	2.6601133368067e-4	BU	BU.14_2	1
YKR019C_T170	YKR019C	IRS4	T170	T	170	0.982232928276062	16.3663847959836	2.6601133368067e-4	BU	BU.14_2	1
YKR019C_S168	YKR019C	IRS4	S168	S	168	0.982232928276062	16.3663847959836	2.6601133368067e-4	BU	BU.14_2	1
YKR019C_S180	YKR019C	IRS4	S180	S	180	0.999065935611725	15.024320361689366	2.6601133368067e-4	BU	BU.14_2	2
YKR019C_S195	YKR019C	IRS4	S195	S	195	0.790751993656158	9.850760651777652	2.6601133368067e-4	BU	BU.14_2	1
YKR019C_S157	YKR019C	IRS4	S157	S	157	0.965274214744568	11.211179186177484	2.6601133368067e-4	BU	BU.14_2	1
YKR021W_S573	YKR021W	ALY1	S573	S	573	1	18.46494795995961	1.5736378726401e-4	BU	BU.14_2	2
YKR021W_S569	YKR021W	ALY1	S569	S	569	1	18.628956770046983	1.5736378726401e-4	BU	BU.14_2	2
YKR021W_S568	YKR021W	ALY1	S568	S	568	0.933679103851318	11.396745286655232	1.5736378726401e-4	BU	BU.14_2	1
YKR021W_S184	YKR021W	ALY1	S184	S	184	0.99999737739563	15.89655497887926	1.5736378726401e-4	BU	BU.14_2	1
YKR024C_S6	YKR024C	DBP7	S6	S	6	0.985362231731415	13.31024187796809	7.5863259857487e-4	BU	BU.14_2	1
YKR024C_S2	YKR024C	DBP7	S2	S	2	0.988869786262512	15.386633279165611	7.5863259857487e-4	BU	BU.14_2	2
YKR024C_S79	YKR024C	DBP7	S79	S	79	0.759616553783417	11.320384668530858	7.5863259857487e-4	BU	BU.14_2	1
YKR025W_T61	YKR025W	RPC37	T61	T	61	0.992103278636932	13.578550065806573	2.6547888779392e-4	BU	BU.14_2	1
YKR028W_S581	YKR028W	SAP190	S581	S	581	1	11.949254227117049	8.061210121918e-4	BU	BU.14_2	1
YKR028W_S857	YKR028W	SAP190	S857	S	857	0.999999940395355	15.520066069016682	8.061210121918e-4	BU	BU.14_2	1
YKR028W_T317	YKR028W	SAP190	T317	T	317	1	13.023787384936504	8.061210121918e-4	BU	BU.14_2	1
YKR028W_S315	YKR028W	SAP190	S315	S	315	1	13.023787384936504	8.061210121918e-4	BU	BU.14_2	1
YKR028W_T310	YKR028W	SAP190	T310	T	310	1	13.023787384936504	8.061210121918e-4	BU	BU.14_2	1
YKR028W_S309	YKR028W	SAP190	S309	S	309	1	13.023787384936504	8.061210121918e-4	BU	BU.14_2	1
YKR029C_S680	YKR029C	SET3	S680	S	680	0.999975323677063	14.674028863483093	6.4767963861433e-4	BU	BU.14_2	1
YKR029C_S684	YKR029C	SET3	S684	S	684	1	15.984002061260464	6.4767963861433e-4	BU	BU.14_2	1
YKR031C_S5	YKR031C	SPO14	S5	S	5	0.936663329601288	14.24315750399973	6.4598192037644e-4	BU	BU.14_2	1
YKR031C_T6	YKR031C	SPO14	T6	T	6	0.924731492996216	14.24315750399973	6.4598192037644e-4	BU	BU.14_2	1
YKR031C_T10	YKR031C	SPO14	T10	T	10	0.991187572479248	15.633789913242982	6.4598192037644e-4	BU	BU.14_2	2
YKR031C_S1268	YKR031C	SPO14	S1268	S	1268	0.829004168510437	11.223778448088812	6.4598192037644e-4	BU	BU.14_2	1
YKR031C_S1461	YKR031C	SPO14	S1461	S	1461	0.850622117519379	12.46126846499765	6.4598192037644e-4	BU	BU.14_2	1
YKR031C_S83	YKR031C	SPO14	S83	S	83	0.796253383159637	11.075441271693542	6.4598192037644e-4	BU	BU.14_2	1
YKR031C_S106	YKR031C	SPO14	S106	S	106	1	10.32171432954838	6.4598192037644e-4	BU	BU.14_2	1
YKR043C_S65	YKR043C	SHB17	S65	S	65	0.957163155078888	9.937523714082973	0.00173179061364175	BU	BU.14_2	1
YKR044W_S435	YKR044W	UIP5	S435	S	435	0.873648524284363	16.085097988997493	7.0675714271948e-4	BU	BU.14_2	1
YKR048C_S177	YKR048C	NAP1	S177	S	177	1	13.305438105384884	1.55295812228406e-13	BU	BU.14_2	1
YKR048C_T24	YKR048C	NAP1	T24	T	24	1	20.27785085866766	1.55295812228406e-13	BU	BU.14_2	5
YKR048C_T20	YKR048C	NAP1	T20	T	20	1	20.20732576280211	1.55295812228406e-13	BU	BU.14_2	4
YKR048C_S27	YKR048C	NAP1	S27	S	27	1	17.223563228475733	1.55295812228406e-13	BU	BU.14_2	3
YKR048C_Y33	YKR048C	NAP1	Y33	Y	33	0.99996429681778	13.024518580083056	1.55295812228406e-13	BU	BU.14_2	2
YKR048C_S140	YKR048C	NAP1	S140	S	140	1	14.398526846544462	1.55295812228406e-13	BU	BU.14_2	2
YKR048C_S76	YKR048C	NAP1	S76	S	76	1	16.565845951141938	1.55295812228406e-13	BU	BU.14_2	1
YKR055W_T47	YKR055W	RHO4	T47	T	47	1	12.979632962725274	6.5948635457404e-4	BU	BU.14_2	1
YKR056W_S93	YKR056W	TRM2	S93	S	93	0.999817490577698	17.608976936099335	6.4598192037644e-4	BU	BU.14_2	3
YKR056W_S92	YKR056W	TRM2	S92	S	92	0.950619697570801	14.459004705327285	6.4598192037644e-4	BU	BU.14_2	1
YKR067W_S671	YKR067W	GPT2	S671	S	671	0.902243256568909	13.084138362356107	6.3972388239088e-4	BU	BU.14_2	1
YKR067W_S693	YKR067W	GPT2	S693	S	693	0.994335889816284	15.144215597116863	6.3972388239088e-4	BU	BU.14_2	1
YKR067W_S632	YKR067W	GPT2	S632	S	632	0.85859751701355	14.86441917399206	6.3972388239088e-4	BU	BU.14_2	1
YKR071C_S158	YKR071C	DRE2	S158	S	158	0.94411259889602706	14.779994820824273	5.8973796416565e-4	BU	BU.14_2	1
YKR071C_S157	YKR071C	DRE2	S157	S	157	0.845547199249268	14.61693342251006	5.8973796416565e-4	BU	BU.14_2	1
YKR071C_S283	YKR071C	DRE2	S283	S	283	1	13.484666525825684	5.8973796416565e-4	BU	BU.14_2	1
YKR071C_S206	YKR071C	DRE2	S206	S	206	0.99999988079071	14.578593796031551	5.8973796416565e-4	BU	BU.14_2	1
YKR072C_S54	YKR072C	SIS2	S54	S	54	0.992313623428345	13.27073506608582	5.2972763421994e-4	BU	BU.14_2	1
YKR072C_S56	YKR072C	SIS2	S56	S	56	0.99999988079071	16.88556530909313	5.2972763421994e-4	BU	BU.14_2	2
YKR072C_S47	YKR072C	SIS2	S47	S	47	0.99999588727951	16.01077705470075	5.2972763421994e-4	BU	BU.14_2	3
YKR072C_S124	YKR072C	SIS2	S124	S	124	0.752028346061707	13.73386708866078	5.2972763421994e-4	BU	BU.14_2	1
YKR077W_T5	YKR077W	MSA2	T5	T	5	0.914480865001678	13.313876060475526	6.4598192037644e-4	BU	BU.14_2	1
YKR077W_S157	YKR077W	MSA2	S157	S	157	1	15.092649431314069	6.4598192037644e-4	BU	BU.14_2	1
YKR077W_S147	YKR077W	MSA2	S147	S	147	0.977060675621033	15.092649431314069	6.4598192037644e-4	BU	BU.14_2	1
YKR077W_S163	YKR077W	MSA2	S163	S	163	0.999695539474487	11.27293903727576	6.4598192037644e-4	BU	BU.14_2	1
YKR077W_T166	YKR077W	MSA2	T166	T	166	0.999612867832184	11.27293903727576	6.4598192037644e-4	BU	BU.14_2	1
YKR084C_S124	YKR084C	HBS1	S124	S	124	1	14.287249391354006	0.00101323110230074	BU	BU.14_2	1
YKR089C_S751	YKR089C	TGL4	S751	S	751	0.999093651771545	15.014674976214536	6.5075511995351e-4	BU	BU.14_2	2
YKR089C_S756	YKR089C	TGL4	S756	S	756	0.973462283611298	15.016721404129145	6.5075511995351e-4	BU	BU.14_2	2
YKR089C_S749	YKR089C	TGL4	S749	S	749	0.868990898132324	13.34218407617077	6.5075511995351e-4	BU	BU.14_2	1
YKR089C_S713	YKR089C	TGL4	S713	S	713	0.978049099445343	16.2949344340686	6.5075511995351e-4	BU	BU.14_2	1
YKR089C_S877	YKR089C	TGL4	S877	S	877	0.999999940395355	14.888722352093486	6.5075511995351e-4	BU	BU.14_2	2
YKR089C_S722	YKR089C	TGL4	S722	S	722	0.998017728328705	15.052039804882131	6.5075511995351e-4	BU	BU.14_2	1
YKR090W_S193	YKR090W	PXL1	S193	S	193	1	15.694576751823265	5.9980726456406e-4	BU	BU.14_2	1
YKR090W_S63	YKR090W	PXL1	S63	S	63	1	17.45169050595591	5.9980726456406e-4	BU	BU.14_2	4
YKR090W_S67	YKR090W	PXL1	S67	S	67	0.994487881660461	13.805842830909178	5.9980726456406e-4	BU	BU.14_2	2
YKR090W_S43	YKR090W	PXL1	S43	S	43	0.999975919723511	17.105434672637806	5.9980726456406e-4	BU	BU.14_2	3
YKR090W_S46	YKR090W	PXL1	S46	S	46	0.987446010112762	13.709693270974451	5.9980726456406e-4	BU	BU.14_2	1
YKR090W_S135	YKR090W	PXL1	S135	S	135	1	14.334079246733529	5.9980726456406e-4	BU	BU.14_2	2
YKR090W_S330	YKR090W	PXL1	S330	S	330	0.998666942119598	12.76655418466694	5.9980726456406e-4	BU	BU.14_2	2
YKR090W_S303	YKR090W	PXL1	S303	S	303	0.962595224380493	13.400708776839505	5.9980726456406e-4	BU	BU.14_2	1
YKR090W_S53	YKR090W	PXL1	S53	S	53	0.99928230047226	15.879701167157537	5.9980726456406e-4	BU	BU.14_2	1
YKR090W_S102	YKR090W	PXL1	S102	S	102	0.9998978972435	14.90033273184504	5.9980726456406e-4	BU	BU.14_2	1
YKR090W_Y94	YKR090W	PXL1	Y94	Y	94	0.99044269323349	14.90033273184504	5.9980726456406e-4	BU	BU.14_2	1
YKR090W_S126	YKR090W	PXL1	S126	S	126	0.903509378433228	12.366617153268937	5.9980726456406e-4	BU	BU.14_2	1
YKR090W_Y477	YKR090W	PXL1	Y477	Y	477	0.990380227565765	13.437731154200923	5.9980726456406e-4	BU	BU.14_2	1
YKR091W_S212	YKR091W	SRL3	S212	S	212	1	14.757343183801288	6.6113190059568e-4	BU	BU.14_2	2
YKR092C_S133	YKR092C	SRP40	S133	S	133	1	16.718957355189215	6.324163823026e-4	BU	BU.14_2	2
YKR092C_S301	YKR092C	SRP40	S301	S	301	0.895539045333862	17.854502229459648	6.324163823026e-4	BU	BU.14_2	2
YKR092C_S394	YKR092C	SRP40	S394	S	394	0.996151208877563	15.646258036954489	6.324163823026e-4	BU	BU.14_2	1
YKR093W_S597	YKR093W	PTR2	S597	S	597	0.834485948085785	15.74076769457271	8.58427841190529e-5	BU	BU.14_2	1
YKR093W_T598	YKR093W	PTR2	T598	T	598	0.853333711624146	15.74076769457271	8.58427841190529e-5	BU	BU.14_2	1
YKR093W_S45	YKR093W	PTR2	S45	S	45	0.944330275058746	16.849470248109686	8.58427841190529e-5	BU	BU.14_2	2
YKR093W_S39	YKR093W	PTR2	S39	S	39	0.999971687793732	12.420305525849752	8.58427841190529e-5	BU	BU.14_2	1
YKR093W_T70	YKR093W	PTR2	T70	T	70	1	21.938463048800564	8.58427841190529e-5	BU	BU.14_2	3
YKR093W_Y49	YKR093W	PTR2	Y49	Y	49	1	21.938463048800564	8.58427841190529e-5	BU	BU.14_2	3
YKR093W_T64	YKR093W	PTR2	T64	T	64	1	14.21212905084212	8.58427841190529e-5	BU	BU.14_2	1
YKR095W_S1710	YKR095W	MLP1	S1710	S	1710	0.99996143579483	17.623836472877606	6.4598192037644e-4	BU	BU.14_2	2
YKR095W_S1678	YKR095W	MLP1	S1678	S	1678	0.987034440040588	12.038768704831414	6.4598192037644e-4	BU	BU.14_2	1
YKR095W_S1675	YKR095W	MLP1	S1675	S	1675	0.86517208814621	14.850337943925869	6.4598192037644e-4	BU	BU.14_2	1
YKR095W_S1803	YKR095W	MLP1	S1803	S	1803	0.997070729732513	14.318945954532715	6.4598192037644e-4	BU	BU.14_2	2
YKR095W_T6	YKR095W	MLP1	T6	T	6	0.99975860118866	15.25179671398984	6.4598192037644e-4	BU	BU.14_2	1
YKR095W_S2	YKR095W	MLP1	S2	S	2	0.993803083896637	16.59956730967705	6.4598192037644e-4	BU	BU.14_2	4
YKR095W_S1733	YKR095W	MLP1	S1733	S	1733	0.999996900558472	14.737663612337036	6.4598192037644e-4	BU	BU.14_2	1
YKR095W_T337	YKR095W	MLP1	T337	T	337	1	12.38333946267139	6.4598192037644e-4	BU	BU.14_2	1
YKR095W_S333	YKR095W	MLP1	S333	S	333	1	12.38333946267139	6.4598192037644e-4	BU	BU.14_2	1
YKR096W_S126	YKR096W	ESL2	S126	S	126	0.996413052082062	14.112829158337714	6.6778845029921e-4	BU	BU.14_2	1
YKR100C_T273	YKR100C	SKG1	T273	T	273	1	14.944475275820269	2.3418304730849e-4	BU	BU.14_2	2
YKR100C_S216	YKR100C	SKG1	S216	S	216	1	16.45979547640494	2.3418304730849e-4	BU	BU.14_2	1
YKR100C_T259	YKR100C	SKG1	T259	T	259	0.842875719070435	14.99531064226746	2.3418304730849e-4	BU	BU.14_2	1
YKR100C_S257	YKR100C	SKG1	S257	S	257	0.999440729618073	15.398701098560416	2.3418304730849e-4	BU	BU.14_2	2
YKR100C_S280	YKR100C	SKG1	S280	S	280	0.997478842735291	14.558849862660344	2.3418304730849e-4	BU	BU.14_2	1
YKR100C_S276	YKR100C	SKG1	S276	S	276	0.999994933605194	15.493840946149758	2.3418304730849e-4	BU	BU.14_2	2
YKR100C_S304	YKR100C	SKG1	S304	S	304	0.963200271129608	12.811442119018428	2.3418304730849e-4	BU	BU.14_2	1
YLL001W_S629	YLL001W	DNM1	S629	S	629	1	14.604692697320756	6.6076708313087e-4	BU	BU.14_2	1
YLL001W_T537	YLL001W	DNM1	T537	T	537	0.880800187587738	14.778677864013508	6.6076708313087e-4	BU	BU.14_2	1
YLL001W_S535	YLL001W	DNM1	S535	S	535	0.972261369228363	14.778677864013508	6.6076708313087e-4	BU	BU.14_2	1
YLL003W_S882	YLL003W	SFI1	S882	S	882	0.874352872371674	11.035023268010576	7.5824617581868e-4	BU	BU.14_2	1
YLL003W_S939	YLL003W	SFI1	S939	S	939	1	16.26098437816526	7.5824617581868e-4	BU	BU.14_2	2
YLL003W_S942	YLL003W	SFI1	S942	S	942	1	13.917089620674798	7.5824617581868e-4	BU	BU.14_2	1
YLL003W_Y932	YLL003W	SFI1	Y932	Y	932	1	13.917089620674798	7.5824617581868e-4	BU	BU.14_2	1
YLL010C_S110	YLL010C	PSR1	S110	S	110	0.854550182819366	12.684705396989282	7.622261450954e-4	BU	BU.14_2	1
YLL013C_T89	YLL013C	PUF3	T89	T	89	1	17.211017937487963	6.90736675923092e-6	BU	BU.14_2	4
YLL013C_S86	YLL013C	PUF3	S86	S	86	0.999969244003296	18.469370527050597	6.90736675923092e-6	BU	BU.14_2	5
YLL015W_S645	YLL015W	BPT1	S645	S	645	0.968173861503601	14.541844602475184	7.049627227616e-4	BU	BU.14_2	1
YLL018C_S301	YLL018C	DPS1	S301	S	301	1	16.40438747564912	1.7154944181671e-4	BU	BU.14_2	2
YLL018C_Y297	YLL018C	DPS1	Y297	Y	297	1	15.594537800000142	1.7154944181671e-4	BU	BU.14_2	1
YLL018C_T70	YLL018C	DPS1	T70	T	70	0.999076664447784	15.536193408705332	1.7154944181671e-4	BU	BU.14_2	1
YLL018C_S2	YLL018C	DPS1	S2	S	2	1	19.609355966266538	1.7154944181671e-4	BU	BU.14_2	2
YLL018C_T230	YLL018C	DPS1	T230	T	230	0.991902530193329	13.424923253838145	1.7154944181671e-4	BU	BU.14_2	1
YLL018C_S214	YLL018C	DPS1	S214	S	214	0.999163448810577	10.706857271182283	1.7154944181671e-4	BU	BU.14_2	1
YLL021W_S599	YLL021W	SPA2	S599	S	599	1	19.50186450568489	4.88679066479414e-6	BU	BU.14_2	5
YLL021W_S961	YLL021W	SPA2	S961	S	961	1	17.875312360834013	4.88679066479414e-6	BU	BU.14_2	4
YLL021W_S958	YLL021W	SPA2	S958	S	958	0.985963463783264	13.513674963923402	4.88679066479414e-6	BU	BU.14_2	1
YLL021W_S254	YLL021W	SPA2	S254	S	254	0.999983787536621	14.087214753060646	4.88679066479414e-6	BU	BU.14_2	1
YLL021W_S883	YLL021W	SPA2	S883	S	883	0.999998569488525	16.436609547827736	4.88679066479414e-6	BU	BU.14_2	3
YLL021W_S605	YLL021W	SPA2	S605	S	605	0.771010935306549	15.43926912505454	4.88679066479414e-6	BU	BU.14_2	1
YLL021W_S606	YLL021W	SPA2	S606	S	606	0.933566212654114	18.578611091948755	4.88679066479414e-6	BU	BU.14_2	1
YLL021W_S1006	YLL021W	SPA2	S1006	S	1006	1	17.519814670437484	4.88679066479414e-6	BU	BU.14_2	4
YLL021W_T552	YLL021W	SPA2	T552	T	552	0.978779375553131	13.956520348738373	4.88679066479414e-6	BU	BU.14_2	1
YLL021W_Y542	YLL021W	SPA2	Y542	Y	542	1	15.951690023191013	4.88679066479414e-6	BU	BU.14_2	4
YLL021W_S544	YLL021W	SPA2	S544	S	544	0.944685280323029	16.12374318287466	4.88679066479414e-6	BU	BU.14_2	1
YLL021W_T546	YLL021W	SPA2	T546	T	546	0.893923878669739	16.12374318287466	4.88679066479414e-6	BU	BU.14_2	1
YLL021W_S979	YLL021W	SPA2	S979	S	979	1	16.75779470446633	4.88679066479414e-6	BU	BU.14_2	3
YLL021W_S1076	YLL021W	SPA2	S1076	S	1076	0.980469107627869	11.3565775050488	4.88679066479414e-6	BU	BU.14_2	1
YLL021W_S1080	YLL021W	SPA2	S1080	S	1080	1	16.234022517972168	4.88679066479414e-6	BU	BU.14_2	2
YLL021W_S910	YLL021W	SPA2	S910	S	910	0.999691307544708	12.845692439420814	4.88679066479414e-6	BU	BU.14_2	1
YLL021W_S274	YLL021W	SPA2	S274	S	274	1	14.159485159098654	4.88679066479414e-6	BU	BU.14_2	2
YLL021W_S1063	YLL021W	SPA2	S1063	S	1063	0.959345817565918	12.393060013889633	4.88679066479414e-6	BU	BU.14_2	1
YLL021W_S1062	YLL021W	SPA2	S1062	S	1062	0.959354043006897	12.393060013889633	4.88679066479414e-6	BU	BU.14_2	1
YLL021W_T1115	YLL021W	SPA2	T1115	T	1115	0.999544620513916	16.462516795106943	4.88679066479414e-6	BU	BU.14_2	1
YLL021W_S585	YLL021W	SPA2	S585	S	585	1	16.000340234254395	4.88679066479414e-6	BU	BU.14_2	2
YLL021W_S575	YLL021W	SPA2	S575	S	575	1	15.380347654987178	4.88679066479414e-6	BU	BU.14_2	1
YLL021W_S937	YLL021W	SPA2	S937	S	937	1	15.23542864559459	4.88679066479414e-6	BU	BU.14_2	2
YLL021W_S933	YLL021W	SPA2	S933	S	933	1	15.153822021991829	4.88679066479414e-6	BU	BU.14_2	1
YLL021W_T1065	YLL021W	SPA2	T1065	T	1065	0.97214275598526	12.393060013889633	4.88679066479414e-6	BU	BU.14_2	1
YLL021W_T1060	YLL021W	SPA2	T1060	T	1060	0.953633189201355	12.393060013889633	4.88679066479414e-6	BU	BU.14_2	1
YLL021W_Y1262	YLL021W	SPA2	Y1262	Y	1262	0.922580242156982	12.75167433950269	4.88679066479414e-6	BU	BU.14_2	1
YLL021W_S646	YLL021W	SPA2	S646	S	646	0.999687671661377	12.824301761888885	4.88679066479414e-6	BU	BU.14_2	2
YLL023C_T275	YLL023C	POM33	T275	T	275	1	19.8268849209334	5.42270997982986e-16	BU	BU.14_2	2
YLL023C_S269	YLL023C	POM33	S269	S	269	1	19.852534097731343	5.42270997982986e-16	BU	BU.14_2	2
YLL024C_S545	YLL024C	SSA2	S545	S	545	0.997028648853302	12.417949280083665	1.6115095072087e-25	BU	BU.14_2	1
YLL024C_T634	YLL024C	SSA2	T634	T	634	0.965173423290253	13.192785367959804	1.6115095072087e-25	BU	BU.14_2	1
YLL024C_S151	YLL024C	SSA2	S151	S	151	0.932944357395172	13.122020964308875	1.6115095072087e-25	BU	BU.14_2	1
YLL024C_S551	YLL024C	SSA2	S551	S	551	0.885279834270477	9.745409683844048	1.6115095072087e-25	BU	BU.14_2	1
YLL024C_S530	YLL024C	SSA2	S530	S	530	1	11.128140837964612	1.6115095072087e-25	BU	BU.14_2	1
YLL024C_T416	YLL024C	SSA2	T416	T	416	0.879680931568146	12.858403307208617	1.6115095072087e-25	BU	BU.14_2	1
YLL024C_S495	YLL024C	SSA2	S495	S	495	0.90993070602417	13.206807309619087	1.6115095072087e-25	BU	BU.14_2	3
YLL024C_T492	YLL024C	SSA2	T492	T	492	0.884330570697784	11.432641899493634	1.6115095072087e-25	BU	BU.14_2	1
YLL026W_Y466	YLL026W	HSP104	Y466	Y	466	0.997080445289612	14.999704734717271	1.47649449095817e-6	BU	BU.14_2	1
YLL026W_S206	YLL026W	HSP104	S206	S	206	1	10.737595414186805	1.47649449095817e-6	BU	BU.14_2	1
YLL028W_S91	YLL028W	TPO1	S91	S	91	1	15.566604641466135	5.9630575189633e-4	BU	BU.14_2	3
YLL028W_T89	YLL028W	TPO1	T89	T	89	1	15.566604641466135	5.9630575189633e-4	BU	BU.14_2	3
YLL028W_S76	YLL028W	TPO1	S76	S	76	1	13.310852423780233	5.9630575189633e-4	BU	BU.14_2	1
YLL028W_S72	YLL028W	TPO1	S72	S	72	0.999997615814209	13.310852423780233	5.9630575189633e-4	BU	BU.14_2	1
YLL028W_S2	YLL028W	TPO1	S2	S	2	0.945901811122894	12.43215893123234	5.9630575189633e-4	BU	BU.14_2	1
YLL028W_S20	YLL028W	TPO1	S20	S	20	0.99946266412735	16.740523180048978	5.9630575189633e-4	BU	BU.14_2	1
YLL028W_S19	YLL028W	TPO1	S19	S	19	0.999963223934174	16.740523180048978	5.9630575189633e-4	BU	BU.14_2	1
YLL028W_S17	YLL028W	TPO1	S17	S	17	0.999798357486725	16.740523180048978	5.9630575189633e-4	BU	BU.14_2	1
YLL029W_S89	YLL029W	FRA1	S89	S	89	0.983320891857147	14.847905057576414	7.8095322782709e-4	BU	BU.14_2	1
YLL029W_S14	YLL029W	FRA1	S14	S	14	0.830583870410919	12.839190977020726	7.8095322782709e-4	BU	BU.14_2	1
YLL032C_S762	YLL032C	YLL032C	S762	S	762	1	17.740478453227244	6.3972388239088e-4	BU	BU.14_2	2
YLL036C_S141	YLL036C	PRP19	S141	S	141	0.799856245517731	15.685363693623396	7.3599284579767e-4	BU	BU.14_2	1
YLL038C_S155	YLL038C	ENT4	S155	S	155	0.935561835765839	17.12983424271792	4.8985713251317e-4	BU	BU.14_2	1
YLL038C_T179	YLL038C	ENT4	T179	T	179	1	13.35765657027008	4.8985713251317e-4	BU	BU.14_2	1
YLL038C_S163	YLL038C	ENT4	S163	S	163	0.987892687320709	13.249951483215124	4.8985713251317e-4	BU	BU.14_2	1
YLL040C_S1715	YLL040C	VPS13	S1715	S	1715	1	13.01678242296709	6.6113190059568e-4	BU	BU.14_2	1
YLL040C_S1731	YLL040C	VPS13	S1731	S	1731	0.999999403953552	16.300685548961894	6.6113190059568e-4	BU	BU.14_2	1
YLL040C_S1364	YLL040C	VPS13	S1364	S	1364	0.988680779933929	15.960393803595387	6.6113190059568e-4	BU	BU.14_2	1
YLL043W_S185	YLL043W	FPS1	S185	S	185	0.999991118907928	15.695165343544687	6.4780201284464e-4	BU	BU.14_2	2
YLL043W_S212	YLL043W	FPS1	S212	S	212	0.999999344348907	11.439029726514187	6.4780201284464e-4	BU	BU.14_2	1
YLL045C_S121	YLL045C	RPL8B	S121	S	121	1	13.967560480714717	6.3972388239088e-4	BU	BU.14_2	1
YLL048C_S944	YLL048C	YBT1	S944	S	944	1	18.439635454917436	1.96024510149599e-8	BU	BU.14_2	3
YLL048C_S940	YLL048C	YBT1	S940	S	940	0.989990949630737	15.61876025195855	1.96024510149599e-8	BU	BU.14_2	1
YLL048C_S945	YLL048C	YBT1	S945	S	945	0.857812762260437	15.508220768731896	1.96024510149599e-8	BU	BU.14_2	1
YLL048C_S955	YLL048C	YBT1	S955	S	955	0.998916745185852	17.57971053436331	1.96024510149599e-8	BU	BU.14_2	3
YLL048C_T954	YLL048C	YBT1	T954	T	954	0.788001537322998	15.743995870263106	1.96024510149599e-8	BU	BU.14_2	1
YLL048C_S953	YLL048C	YBT1	S953	S	953	0.931485891342163	16.006980774469426	1.96024510149599e-8	BU	BU.14_2	1
YLL048C_S1519	YLL048C	YBT1	S1519	S	1519	0.999598383903503	16.411791830837323	1.96024510149599e-8	BU	BU.14_2	2
YLL048C_S1516	YLL048C	YBT1	S1516	S	1516	0.876780390739441	15.689822695783668	1.96024510149599e-8	BU	BU.14_2	1
YLL048C_T992	YLL048C	YBT1	T992	T	992	0.781788289546967	13.974475800634204	1.96024510149599e-8	BU	BU.14_2	1
YLL050C_S4	YLL050C	COF1	S4	S	4	0.998182773590088	12.947980556313183	3.8524413489707e-4	BU	BU.14_2	1
YLL061W_S23	YLL061W	MMP1	S23	S	23	0.99999874830246	16.650685500054802	6.1511080852381e-4	BU	BU.14_2	1
YLL061W_S20	YLL061W	MMP1	S20	S	20	0.953297019004822	16.650685500054802	6.1511080852381e-4	BU	BU.14_2	1
YLR003C_S29	YLR003C	CMS1	S29	S	29	0.983594059944153	11.72616694782291	7.6908167571071e-4	BU	BU.14_2	1
YLR006C_S351	YLR006C	SSK1	S351	S	351	0.979624927043915	14.477706535133038	4.2587458446611e-4	BU	BU.14_2	1
YLR006C_S706	YLR006C	SSK1	S706	S	706	0.999316394329071	12.647886090517732	4.2587458446611e-4	BU	BU.14_2	1
YLR006C_T708	YLR006C	SSK1	T708	T	708	0.945434033870697	15.565977639682623	4.2587458446611e-4	BU	BU.14_2	1
YLR006C_S703	YLR006C	SSK1	S703	S	703	0.994609653949738	12.647886090517732	4.2587458446611e-4	BU	BU.14_2	1
YLR006C_S195	YLR006C	SSK1	S195	S	195	0.765898764133453	13.473338389675618	4.2587458446611e-4	BU	BU.14_2	1
YLR006C_S697	YLR006C	SSK1	S697	S	697	1	15.110142037819683	4.2587458446611e-4	BU	BU.14_2	4
YLR006C_T693	YLR006C	SSK1	T693	T	693	0.999999642372131	14.751412270381929	4.2587458446611e-4	BU	BU.14_2	3
YLR006C_T695	YLR006C	SSK1	T695	T	695	0.993200600147247	12.926695037027317	4.2587458446611e-4	BU	BU.14_2	1
YLR006C_S110	YLR006C	SSK1	S110	S	110	0.998396396636963	15.254679970326466	4.2587458446611e-4	BU	BU.14_2	1
YLR014C_S160	YLR014C	PPR1	S160	S	160	0.999998390674591	13.660909633652764	7.7673525594265e-4	BU	BU.14_2	1
YLR014C_T187	YLR014C	PPR1	T187	T	187	0.997633218765259	13.58412313460611	7.7673525594265e-4	BU	BU.14_2	1
YLR018C_S294	YLR018C	POM34	S294	S	294	0.999703824520111	15.76008625733797	6.674171166713e-4	BU	BU.14_2	2
YLR018C_T273	YLR018C	POM34	T273	T	273	0.961625218391418	13.6910736569776	6.674171166713e-4	BU	BU.14_2	1
YLR020C_S76	YLR020C	YEH2	S76	S	76	0.999740660190582	16.958173360722924	6.3939325535573e-4	BU	BU.14_2	1
YLR020C_S73	YLR020C	YEH2	S73	S	73	0.999999582767487	16.958173360722924	6.3939325535573e-4	BU	BU.14_2	1
YLR020C_T95	YLR020C	YEH2	T95	T	95	0.75	12.273243534053698	6.3939325535573e-4	BU	BU.14_2	1
YLR020C_T97	YLR020C	YEH2	T97	T	97	0.75	12.273243534053698	6.3939325535573e-4	BU	BU.14_2	1
YLR020C_Y92	YLR020C	YEH2	Y92	Y	92	0.75	12.273243534053698	6.3939325535573e-4	BU	BU.14_2	1
YLR024C_S1222	YLR024C	UBR2	S1222	S	1222	0.969418823719025	17.879603604484984	6.4598192037644e-4	BU	BU.14_2	2
YLR024C_S1218	YLR024C	UBR2	S1218	S	1218	0.999999701976776	18.071876206051808	6.4598192037644e-4	BU	BU.14_2	2
YLR032W_S146	YLR032W	RAD5	S146	S	146	0.999724864959717	15.183225725891791	7.4246053795396e-4	BU	BU.14_2	1
YLR032W_S130	YLR032W	RAD5	S130	S	130	0.930053949356079	15.183225725891791	7.4246053795396e-4	BU	BU.14_2	1
YLR032W_T323	YLR032W	RAD5	T323	T	323	0.826177716255188	13.963568802217628	7.4246053795396e-4	BU	BU.14_2	1
YLR033W_T199	YLR033W	RSC58	T199	T	199	0.909472048282623	13.887812039407011	7.7370893306749e-4	BU	BU.14_2	1
YLR033W_T194	YLR033W	RSC58	T194	T	194	0.999674439430237	13.887812039407011	7.7370893306749e-4	BU	BU.14_2	1
YLR033W_S192	YLR033W	RSC58	S192	S	192	0.988794505596161	13.887812039407011	7.7370893306749e-4	BU	BU.14_2	1
YLR044C_S223	YLR044C	PDC1	S223	S	223	1	15.768632218431856	5.2972763421994e-4	BU	BU.14_2	2
YLR044C_S251	YLR044C	PDC1	S251	S	251	1	14.151671414917136	5.2972763421994e-4	BU	BU.14_2	1
YLR044C_S2	YLR044C	PDC1	S2	S	2	0.910241663455963	12.82984718309333	5.2972763421994e-4	BU	BU.14_2	1
YLR044C_T353	YLR044C	PDC1	T353	T	353	1	15.11468391355774	5.2972763421994e-4	BU	BU.14_2	1
YLR044C_T363	YLR044C	PDC1	T363	T	363	0.801761746406555	13.2584950907207	5.2972763421994e-4	BU	BU.14_2	1
YLR044C_T231	YLR044C	PDC1	T231	T	231	1	14.053409460130707	5.2972763421994e-4	BU	BU.14_2	1
YLR045C_S603	YLR045C	STU2	S603	S	603	1	16.52618805711087	5.9630575189633e-4	BU	BU.14_2	1
YLR045C_S812	YLR045C	STU2	S812	S	812	0.968216776847839	17.30016409845608	5.9630575189633e-4	BU	BU.14_2	1
YLR045C_S2	YLR045C	STU2	S2	S	2	1	16.182099135105283	5.9630575189633e-4	BU	BU.14_2	2
YLR049C_S127	YLR049C	YLR049C	S127	S	127	1	11.261274736836754	6.324163823026e-4	BU	BU.14_2	1
YLR049C_S80	YLR049C	YLR049C	S80	S	80	0.967677354812622	16.07298750026684	6.324163823026e-4	BU	BU.14_2	1
YLR049C_S75	YLR049C	YLR049C	S75	S	75	0.967677354812622	16.07298750026684	6.324163823026e-4	BU	BU.14_2	1
YLR051C_S4	YLR051C	FCF2	S4	S	4	1	13.658412877777971	7.5017434430986e-4	BU	BU.14_2	3
YLR055C_T85	YLR055C	SPT8	T85	T	85	0.99867570400238	15.016692981315693	8.5229824333983e-4	BU	BU.14_2	1
YLR055C_S131	YLR055C	SPT8	S131	S	131	0.931300759315491	10.88365031091732	8.5229824333983e-4	BU	BU.14_2	1
YLR060W_T46	YLR060W	FRS1	T46	T	46	1	16.87162088325017	6.324163823026e-4	BU	BU.14_2	1
YLR061W_T111	YLR061W	RPL22A	T111	T	111	0.999631226062775	13.780632233711165	1.18501814526194e-14	BU	BU.14_2	1
YLR061W_Y36	YLR061W	RPL22A	Y36	Y	36	1	21.136462438932213	1.18501814526194e-14	BU	BU.14_2	1
YLR071C_S7	YLR071C	RGR1	S7	S	7	0.999999761581421	18.6139964621056	5.1794420139847e-4	BU	BU.14_2	4
YLR071C_T4	YLR071C	RGR1	T4	T	4	0.824727952480316	12.838629976136286	5.1794420139847e-4	BU	BU.14_2	1
YLR071C_S61	YLR071C	RGR1	S61	S	61	1	11.483038031957156	5.1794420139847e-4	BU	BU.14_2	1
YLR071C_S124	YLR071C	RGR1	S124	S	124	1	10.432642501297378	5.1794420139847e-4	BU	BU.14_2	1
YLR071C_T117	YLR071C	RGR1	T117	T	117	1	10.432642501297378	5.1794420139847e-4	BU	BU.14_2	1
YLR071C_T113	YLR071C	RGR1	T113	T	113	1	10.432642501297378	5.1794420139847e-4	BU	BU.14_2	1
YLR072W_S58	YLR072W	LAM6	S58	S	58	1	14.660574330929103	6.6113190059568e-4	BU	BU.14_2	1
YLR072W_S594	YLR072W	LAM6	S594	S	594	0.922145843505859	15.037479730308965	6.6113190059568e-4	BU	BU.14_2	2
YLR072W_S591	YLR072W	LAM6	S591	S	591	0.962018549442291	14.548896567622116	6.6113190059568e-4	BU	BU.14_2	1
YLR072W_T593	YLR072W	LAM6	T593	T	593	0.938154876232147	13.23798584275876	6.6113190059568e-4	BU	BU.14_2	1
YLR072W_Y340	YLR072W	LAM6	Y340	Y	340	0.998902976512909	10.135013817166731	6.6113190059568e-4	BU	BU.14_2	1
YLR072W_S52	YLR072W	LAM6	S52	S	52	1	11.9963531756869	6.6113190059568e-4	BU	BU.14_2	1
YLR072W_T46	YLR072W	LAM6	T46	T	46	1	11.9963531756869	6.6113190059568e-4	BU	BU.14_2	1
YLR072W_S45	YLR072W	LAM6	S45	S	45	1	11.9963531756869	6.6113190059568e-4	BU	BU.14_2	1
YLR072W_S44	YLR072W	LAM6	S44	S	44	1	11.9963531756869	6.6113190059568e-4	BU	BU.14_2	1
YLR073C_Y88	YLR073C	RFU1	Y88	Y	88	1	16.899520985306744	6.4767963861433e-4	BU	BU.14_2	2
YLR075W_S205	YLR075W	RPL10	S205	S	205	1	14.356899609597631	1.35820496226013e-5	BU	BU.14_2	1
YLR079W_S201	YLR079W	SIC1	S201	S	201	1	17.231835985142105	3.6724516348237e-8	BU	BU.14_2	2
YLR079W_T45	YLR079W	SIC1	T45	T	45	0.94278872013092	11.77027710138348	3.6724516348237e-8	BU	BU.14_2	1
YLR079W_S38	YLR079W	SIC1	S38	S	38	0.999265134334564	11.77027710138348	3.6724516348237e-8	BU	BU.14_2	1
YLR086W_S128	YLR086W	SMC4	S128	S	128	1	11.173834479977971	6.3534654941966e-4	BU	BU.14_2	1
YLR086W_S4	YLR086W	SMC4	S4	S	4	1	18.5522149148962	6.3534654941966e-4	BU	BU.14_2	3
YLR086W_S109	YLR086W	SMC4	S109	S	109	0.845983922481537	14.71417595515696	6.3534654941966e-4	BU	BU.14_2	1
YLR086W_S117	YLR086W	SMC4	S117	S	117	0.984686017036438	14.873717080600636	6.3534654941966e-4	BU	BU.14_2	2
YLR086W_S113	YLR086W	SMC4	S113	S	113	0.998402833938599	14.892746484253983	6.3534654941966e-4	BU	BU.14_2	2
YLR086W_S21	YLR086W	SMC4	S21	S	21	0.989073574542999	10.220902678875245	6.3534654941966e-4	BU	BU.14_2	1
YLR086W_S14	YLR086W	SMC4	S14	S	14	0.897470116615295	11.93762193278279	6.3534654941966e-4	BU	BU.14_2	1
YLR094C_S168	YLR094C	GIS3	S168	S	168	0.999657094478607	13.275907591684591	6.4180926979118e-4	BU	BU.14_2	1
YLR095C_S605	YLR095C	IOC2	S605	S	605	0.807424306869507	11.01989817672253	8.0500628445694e-4	BU	BU.14_2	1
YLR096W_S663	YLR096W	KIN2	S663	S	663	0.999999940395355	16.142848755082923	9.06740532734797e-5	BU	BU.14_2	3
YLR096W_S146	YLR096W	KIN2	S146	S	146	0.997450411319733	14.04236752267956	9.06740532734797e-5	BU	BU.14_2	2
YLR096W_S643	YLR096W	KIN2	S643	S	643	1	18.066483412686527	9.06740532734797e-5	BU	BU.14_2	2
YLR096W_S641	YLR096W	KIN2	S641	S	641	1	10.141132560652556	9.06740532734797e-5	BU	BU.14_2	1
YLR096W_S743	YLR096W	KIN2	S743	S	743	0.984836101531982	15.77037396329283	9.06740532734797e-5	BU	BU.14_2	1
YLR096W_S609	YLR096W	KIN2	S609	S	609	0.991914033889771	16.239696472961334	9.06740532734797e-5	BU	BU.14_2	1
YLR096W_S24	YLR096W	KIN2	S24	S	24	0.999997854232788	17.526640894382357	9.06740532734797e-5	BU	BU.14_2	1
YLR096W_S549	YLR096W	KIN2	S549	S	549	1	16.665384514653717	9.06740532734797e-5	BU	BU.14_2	2
YLR096W_S151	YLR096W	KIN2	S151	S	151	1	17.234366272575176	9.06740532734797e-5	BU	BU.14_2	3
YLR096W_T1031	YLR096W	KIN2	T1031	T	1031	0.999994099140167	14.83292166494343	9.06740532734797e-5	BU	BU.14_2	1
YLR096W_S628	YLR096W	KIN2	S628	S	628	0.768350422382355	14.3342471559105	9.06740532734797e-5	BU	BU.14_2	1
YLR096W_S612	YLR096W	KIN2	S612	S	612	0.903457045555115	12.854020132215185	9.06740532734797e-5	BU	BU.14_2	1
YLR096W_S706	YLR096W	KIN2	S706	S	706	0.999957203865051	17.35946132464287	9.06740532734797e-5	BU	BU.14_2	1
YLR103C_T453	YLR103C	CDC45	T453	T	453	1	14.17930742479417	7.1790065694143e-4	BU	BU.14_2	1
YLR106C_S55	YLR106C	MDN1	S55	S	55	1	16.601762372460364	6.7299378620488e-4	BU	BU.14_2	1
YLR106C_T51	YLR106C	MDN1	T51	T	51	1	16.601762372460364	6.7299378620488e-4	BU	BU.14_2	1
YLR106C_S2971	YLR106C	MDN1	S2971	S	2971	1	15.108370946405993	6.7299378620488e-4	BU	BU.14_2	1
YLR109W_S2	YLR109W	AHP1	S2	S	2	1	16.132017921480497	4.935843775525e-4	BU	BU.14_2	1
YLR109W_S44	YLR109W	AHP1	S44	S	44	1	10.536438385402349	4.935843775525e-4	BU	BU.14_2	1
YLR113W_Y176	YLR113W	HOG1	Y176	Y	176	1	19.17153207805947	5.9980726456406e-4	BU	BU.14_2	4
YLR114C_S519	YLR114C	AVL9	S519	S	519	0.961391627788544	14.443322320405278	8.1625864488726e-4	BU	BU.14_2	1
YLR116W_S93	YLR116W	MSL5	S93	S	93	1	17.77165208363206	6.1380690818648e-4	BU	BU.14_2	4
YLR116W_S95	YLR116W	MSL5	S95	S	95	1	19.67628529703165	6.1380690818648e-4	BU	BU.14_2	6
YLR116W_Y100	YLR116W	MSL5	Y100	Y	100	0.998008072376251	16.907354258450138	6.1380690818648e-4	BU	BU.14_2	1
YLR116W_S378	YLR116W	MSL5	S378	S	378	0.998808979988098	16.490917716614774	6.1380690818648e-4	BU	BU.14_2	2
YLR116W_S376	YLR116W	MSL5	S376	S	376	0.999618232250214	16.490917716614774	6.1380690818648e-4	BU	BU.14_2	2
YLR130C_Y202	YLR130C	ZRT2	Y202	Y	202	0.815843105316162	13.83157622138878	6.7158677414124e-4	BU	BU.14_2	1
YLR130C_S170	YLR130C	ZRT2	S170	S	170	0.999951362609863	13.777992218651054	6.7158677414124e-4	BU	BU.14_2	1
YLR130C_S162	YLR130C	ZRT2	S162	S	162	0.980371654033661	13.777992218651054	6.7158677414124e-4	BU	BU.14_2	1
YLR130C_Y235	YLR130C	ZRT2	Y235	Y	235	0.957494974136353	10.25610366136616	6.7158677414124e-4	BU	BU.14_2	1
YLR131C_S80	YLR131C	ACE2	S80	S	80	1	17.098857132154507	1.49900525440694e-10	BU	BU.14_2	1
YLR131C_T486	YLR131C	ACE2	T486	T	486	0.832795441150665	16.91964383611077	1.49900525440694e-10	BU	BU.14_2	1
YLR131C_S483	YLR131C	ACE2	S483	S	483	0.873506546020508	16.91964383611077	1.49900525440694e-10	BU	BU.14_2	1
YLR131C_T422	YLR131C	ACE2	T422	T	422	0.999119281768799	13.48225722723214	1.49900525440694e-10	BU	BU.14_2	1
YLR131C_S392	YLR131C	ACE2	S392	S	392	1	17.502877833751555	1.49900525440694e-10	BU	BU.14_2	3
YLR131C_S385	YLR131C	ACE2	S385	S	385	1	16.268767621604873	1.49900525440694e-10	BU	BU.14_2	3
YLR131C_S714	YLR131C	ACE2	S714	S	714	0.913976490497589	15.730106578195048	1.49900525440694e-10	BU	BU.14_2	2
YLR131C_S709	YLR131C	ACE2	S709	S	709	0.999995529651642	16.607920472440277	1.49900525440694e-10	BU	BU.14_2	3
YLR131C_T713	YLR131C	ACE2	T713	T	713	0.948756635189056	15.769278196800462	1.49900525440694e-10	BU	BU.14_2	3
YLR131C_S253	YLR131C	ACE2	S253	S	253	1	18.45049993759774	1.49900525440694e-10	BU	BU.14_2	3
YLR131C_S249	YLR131C	ACE2	S249	S	249	0.999999701976776	18.45049993759774	1.49900525440694e-10	BU	BU.14_2	3
YLR131C_S303	YLR131C	ACE2	S303	S	303	0.967691779136658	12.908814504704177	1.49900525440694e-10	BU	BU.14_2	2
YLR131C_S305	YLR131C	ACE2	S305	S	305	0.93071448802948	15.192528798588976	1.49900525440694e-10	BU	BU.14_2	1
YLR131C_S428	YLR131C	ACE2	S428	S	428	0.999995410442352	16.135742819709904	1.49900525440694e-10	BU	BU.14_2	1
YLR131C_T259	YLR131C	ACE2	T259	T	259	0.999999940395355	13.152095447951892	1.49900525440694e-10	BU	BU.14_2	1
YLR131C_S402	YLR131C	ACE2	S402	S	402	0.847894012928009	10.35905379246866	1.49900525440694e-10	BU	BU.14_2	1
YLR133W_S14	YLR133W	CKI1	S14	S	14	1	18.84631476509568	5.44076497316278e-5	BU	BU.14_2	1
YLR133W_S9	YLR133W	CKI1	S9	S	9	1	16.772236123460523	5.44076497316278e-5	BU	BU.14_2	2
YLR133W_S5	YLR133W	CKI1	S5	S	5	1	10.700132353958727	5.44076497316278e-5	BU	BU.14_2	1
YLR134W_S223	YLR134W	PDC5	S223	S	223	1	12.213495164167252	7.5506491033947e-4	BU	BU.14_2	1
YLR134W_Y344	YLR134W	PDC5	Y344	Y	344	1	10.254150882815235	7.5506491033947e-4	BU	BU.14_2	1
YLR135W_S289	YLR135W	SLX4	S289	S	289	0.990141749382019	11.908973442787552	8.907316292138e-4	BU	BU.14_2	1
YLR138W_T765	YLR138W	NHA1	T765	T	765	1	17.366654573909834	6.324163823026e-4	BU	BU.14_2	4
YLR138W_S768	YLR138W	NHA1	S768	S	768	0.999465644359589	17.176711816201156	6.324163823026e-4	BU	BU.14_2	3
YLR138W_T876	YLR138W	NHA1	T876	T	876	1	15.88585879253335	6.324163823026e-4	BU	BU.14_2	2
YLR138W_S472	YLR138W	NHA1	S472	S	472	1	13.102841291044973	6.324163823026e-4	BU	BU.14_2	1
YLR138W_S774	YLR138W	NHA1	S774	S	774	1	13.160609775422785	6.324163823026e-4	BU	BU.14_2	1
YLR138W_Y573	YLR138W	NHA1	Y573	Y	573	0.974313676357269	15.06648915266843	6.324163823026e-4	BU	BU.14_2	2
YLR138W_S492	YLR138W	NHA1	S492	S	492	1	13.59650471586345	6.324163823026e-4	BU	BU.14_2	2
YLR138W_T457	YLR138W	NHA1	T457	T	457	0.973335564136505	11.118401550289445	6.324163823026e-4	BU	BU.14_2	1
YLR150W_S73	YLR150W	STM1	S73	S	73	1	16.139775179074455	4.22254819399921e-24	BU	BU.14_2	2
YLR150W_S55	YLR150W	STM1	S55	S	55	1	12.46093119282644	4.22254819399921e-24	BU	BU.14_2	1
YLR150W_S271	YLR150W	STM1	S271	S	271	1	11.90424783798509	4.22254819399921e-24	BU	BU.14_2	1
YLR150W_S267	YLR150W	STM1	S267	S	267	1	11.432307980063165	4.22254819399921e-24	BU	BU.14_2	1
YLR150W_S229	YLR150W	STM1	S229	S	229	1	11.743964054911787	4.22254819399921e-24	BU	BU.14_2	1
YLR152C_S273	YLR152C	YLR152C	S273	S	273	0.947464823722839	15.255269977039733	5.8786293537403e-4	BU	BU.14_2	1
YLR152C_S270	YLR152C	YLR152C	S270	S	270	0.994541168212891	15.255269977039733	5.8786293537403e-4	BU	BU.14_2	1
YLR163C_S243	YLR163C	MAS1	S243	S	243	0.999960958957672	13.93030408700575	7.7724832389204e-4	BU	BU.14_2	1
YLR167W_T87	YLR167W	RPS31	T87	T	87	0.829313099384308	10.654207514930029	7.7254650058878e-4	BU	BU.14_2	1
YLR167W_Y85	YLR167W	RPS31	Y85	Y	85	0.829313099384308	10.654207514930029	7.7254650058878e-4	BU	BU.14_2	1
YLR172C_T294	YLR172C	DPH5	T294	T	294	0.922548770904541	14.375778481105057	7.2412683092147e-4	BU	BU.14_2	1
YLR175W_T378	YLR175W	CBF5	T378	T	378	1	14.6734660111921	6.4598192037644e-4	BU	BU.14_2	3
YLR175W_S399	YLR175W	CBF5	S399	S	399	0.836403965950012	15.851314615128656	6.4598192037644e-4	BU	BU.14_2	1
YLR175W_S47	YLR175W	CBF5	S47	S	47	0.807193636894226	14.326470907211542	6.4598192037644e-4	BU	BU.14_2	1
YLR176C_S173	YLR176C	RFX1	S173	S	173	0.99938553571701	14.617724693891503	6.8365997191359e-4	BU	BU.14_2	1
YLR177W_S84	YLR177W	YLR177W	S84	S	84	1	14.473723895997349	7.8180101684874e-4	BU	BU.14_2	1
YLR177W_S86	YLR177W	YLR177W	S86	S	86	1	14.473723895997349	7.8180101684874e-4	BU	BU.14_2	1
YLR180W_S234	YLR180W	SAM1	S234	S	234	0.952682375907898	13.683182130587634	9.33810672528051e-7	BU	BU.14_2	1
YLR180W_S82	YLR180W	SAM1	S82	S	82	0.962140202522278	14.57011290358404	9.33810672528051e-7	BU	BU.14_2	1
YLR181C_S67	YLR181C	VTA1	S67	S	67	0.999380826950073	14.662805304489147	7.3004406941966e-4	BU	BU.14_2	1
YLR182W_S160	YLR182W	SWI6	S160	S	160	1	16.618441461817422	6.4598192037644e-4	BU	BU.14_2	1
YLR182W_S238	YLR182W	SWI6	S238	S	238	1	12.802090129534166	6.4598192037644e-4	BU	BU.14_2	1
YLR182W_S602	YLR182W	SWI6	S602	S	602	1	16.72159700575098	6.4598192037644e-4	BU	BU.14_2	1
YLR183C_S8	YLR183C	TOS4	S8	S	8	0.955699563026428	18.59528488803215	6.3972388239088e-4	BU	BU.14_2	2
YLR183C_S89	YLR183C	TOS4	S89	S	89	1	13.11162576071636	6.3972388239088e-4	BU	BU.14_2	1
YLR183C_S78	YLR183C	TOS4	S78	S	78	1	13.11162576071636	6.3972388239088e-4	BU	BU.14_2	1
YLR183C_S77	YLR183C	TOS4	S77	S	77	1	13.11162576071636	6.3972388239088e-4	BU	BU.14_2	1
YLR183C_T88	YLR183C	TOS4	T88	T	88	1	13.11162576071636	6.3972388239088e-4	BU	BU.14_2	1
YLR187W_T599	YLR187W	SKG3	T599	T	599	0.988351345062256	15.9520487907485	6.4088885858871e-4	BU	BU.14_2	1
YLR187W_S592	YLR187W	SKG3	S592	S	592	0.998536050319672	14.810030990421192	6.4088885858871e-4	BU	BU.14_2	1
YLR187W_S633	YLR187W	SKG3	S633	S	633	0.996329247951508	16.27165500775481	6.4088885858871e-4	BU	BU.14_2	2
YLR187W_S10	YLR187W	SKG3	S10	S	10	1	17.091577884181614	6.4088885858871e-4	BU	BU.14_2	2
YLR187W_S6	YLR187W	SKG3	S6	S	6	1	14.845394466756158	6.4088885858871e-4	BU	BU.14_2	1
YLR187W_S31	YLR187W	SKG3	S31	S	31	0.999399542808533	15.11809622915433	6.4088885858871e-4	BU	BU.14_2	3
YLR187W_S30	YLR187W	SKG3	S30	S	30	0.995956540107727	14.337718095497229	6.4088885858871e-4	BU	BU.14_2	2
YLR187W_S25	YLR187W	SKG3	S25	S	25	0.998266994953156	12.7431139954828	6.4088885858871e-4	BU	BU.14_2	1
YLR187W_S623	YLR187W	SKG3	S623	S	623	0.980189323425293	16.08545508165007	6.4088885858871e-4	BU	BU.14_2	1
YLR187W_S663	YLR187W	SKG3	S663	S	663	0.94512951374054	14.110516459619015	6.4088885858871e-4	BU	BU.14_2	1
YLR187W_S660	YLR187W	SKG3	S660	S	660	0.994649887084961	15.011118203040564	6.4088885858871e-4	BU	BU.14_2	2
YLR187W_T659	YLR187W	SKG3	T659	T	659	0.990864157676697	13.90436171449188	6.4088885858871e-4	BU	BU.14_2	1
YLR187W_S684	YLR187W	SKG3	S684	S	684	0.956816554069519	13.930126253004705	6.4088885858871e-4	BU	BU.14_2	1
YLR187W_S651	YLR187W	SKG3	S651	S	651	0.999964594841003	13.9380896945144	6.4088885858871e-4	BU	BU.14_2	1
YLR187W_S632	YLR187W	SKG3	S632	S	632	0.994935274124146	14.87741664656416	6.4088885858871e-4	BU	BU.14_2	1
YLR187W_S674	YLR187W	SKG3	S674	S	674	0.966451108455658	10.034221866741545	6.4088885858871e-4	BU	BU.14_2	1
YLR187W_S701	YLR187W	SKG3	S701	S	701	1	14.118693041741905	6.4088885858871e-4	BU	BU.14_2	2
YLR190W_S16	YLR190W	MMR1	S16	S	16	0.999198436737061	13.429693419711416	7.2554547000574e-4	BU	BU.14_2	2
YLR190W_T12	YLR190W	MMR1	T12	T	12	0.999679923057556	13.429693419711416	7.2554547000574e-4	BU	BU.14_2	2
YLR196W_S52	YLR196W	PWP1	S52	S	52	1	20.514360593560436	1.70180979304029e-7	BU	BU.14_2	2
YLR196W_T44	YLR196W	PWP1	T44	T	44	0.999885857105255	15.289680959196764	1.70180979304029e-7	BU	BU.14_2	1
YLR206W_S476	YLR206W	ENT2	S476	S	476	0.995765507221222	15.69673545235059	3.81801141823141e-9	BU	BU.14_2	2
YLR206W_T470	YLR206W	ENT2	T470	T	470	0.962386250495911	13.998073442907952	3.81801141823141e-9	BU	BU.14_2	1
YLR206W_T479	YLR206W	ENT2	T479	T	479	0.999998807907104	17.86347071266897	3.81801141823141e-9	BU	BU.14_2	3
YLR206W_T472	YLR206W	ENT2	T472	T	472	0.9763303399086	15.10277956985308	3.81801141823141e-9	BU	BU.14_2	2
YLR206W_T468	YLR206W	ENT2	T468	T	468	0.999511897563934	15.820273204828954	3.81801141823141e-9	BU	BU.14_2	2
YLR206W_S167	YLR206W	ENT2	S167	S	167	1	18.233988538581364	3.81801141823141e-9	BU	BU.14_2	4
YLR206W_T165	YLR206W	ENT2	T165	T	165	1	16.589753449421963	3.81801141823141e-9	BU	BU.14_2	2
YLR206W_S173	YLR206W	ENT2	S173	S	173	0.947840869426727	15.985442254799072	3.81801141823141e-9	BU	BU.14_2	1
YLR206W_T430	YLR206W	ENT2	T430	T	430	0.950450658798218	13.577751484166354	3.81801141823141e-9	BU	BU.14_2	1
YLR215C_Y6	YLR215C	CDC123	Y6	Y	6	0.903074383735657	11.99707708049845	7.6000237819779e-4	BU	BU.14_2	1
YLR219W_S83	YLR219W	MSC3	S83	S	83	0.879942715167999	16.3951533778588	1.36131654524047e-8	BU	BU.14_2	1
YLR219W_S80	YLR219W	MSC3	S80	S	80	0.999213099479675	16.754945326738355	1.36131654524047e-8	BU	BU.14_2	2
YLR219W_S155	YLR219W	MSC3	S155	S	155	0.999971032142639	17.843883224830197	1.36131654524047e-8	BU	BU.14_2	3
YLR219W_S151	YLR219W	MSC3	S151	S	151	1	17.759131142065954	1.36131654524047e-8	BU	BU.14_2	2
YLR219W_T573	YLR219W	MSC3	T573	T	573	0.836823642253876	13.895031249815986	1.36131654524047e-8	BU	BU.14_2	1
YLR219W_S390	YLR219W	MSC3	S390	S	390	0.755600452423096	15.700176349471061	1.36131654524047e-8	BU	BU.14_2	1
YLR219W_S392	YLR219W	MSC3	S392	S	392	0.999117910861969	13.39897734469061	1.36131654524047e-8	BU	BU.14_2	1
YLR219W_T646	YLR219W	MSC3	T646	T	646	0.767447888851166	14.184123248418292	1.36131654524047e-8	BU	BU.14_2	1
YLR219W_S57	YLR219W	MSC3	S57	S	57	0.963266253471375	16.36796519578108	1.36131654524047e-8	BU	BU.14_2	2
YLR219W_S64	YLR219W	MSC3	S64	S	64	0.999879121780396	12.996655905220363	1.36131654524047e-8	BU	BU.14_2	1
YLR219W_S60	YLR219W	MSC3	S60	S	60	0.941826820373535	12.996655905220363	1.36131654524047e-8	BU	BU.14_2	1
YLR219W_S363	YLR219W	MSC3	S363	S	363	0.771845161914825	15.425261669183662	1.36131654524047e-8	BU	BU.14_2	1
YLR219W_S127	YLR219W	MSC3	S127	S	127	0.999995231628418	14.231234238666593	1.36131654524047e-8	BU	BU.14_2	3
YLR219W_S108	YLR219W	MSC3	S108	S	108	0.991209626197815	14.045632877043184	1.36131654524047e-8	BU	BU.14_2	1
YLR220W_S83	YLR220W	CCC1	S83	S	83	1	18.29709555810137	6.4598192037644e-4	BU	BU.14_2	1
YLR220W_S51	YLR220W	CCC1	S51	S	51	0.798010230064392	13.72728808951557	6.4598192037644e-4	BU	BU.14_2	1
YLR220W_S53	YLR220W	CCC1	S53	S	53	0.957364141941071	15.236250840121622	6.4598192037644e-4	BU	BU.14_2	2
YLR220W_S61	YLR220W	CCC1	S61	S	61	0.998151183128357	11.214567132156422	6.4598192037644e-4	BU	BU.14_2	1
YLR221C_S2	YLR221C	RSA3	S2	S	2	1	13.952797950984852	4.1853660072994e-4	BU	BU.14_2	2
YLR221C_S7	YLR221C	RSA3	S7	S	7	1	14.07818435925884	4.1853660072994e-4	BU	BU.14_2	2
YLR222C_S359	YLR222C	UTP13	S359	S	359	0.789385437965393	11.758193547067096	0.00179394239843903	BU	BU.14_2	1
YLR223C_T757	YLR223C	IFH1	T757	T	757	1	13.572844864287315	5.5691650696313e-4	BU	BU.14_2	1
YLR223C_S1041	YLR223C	IFH1	S1041	S	1041	1	9.703727857541496	5.5691650696313e-4	BU	BU.14_2	1
YLR228C_S464	YLR228C	ECM22	S464	S	464	0.999659717082977	13.9380583229285	6.6471186905885e-4	BU	BU.14_2	2
YLR244C_S15	YLR244C	MAP1	S15	S	15	0.878696620464325	13.40227773075064	0.00111318179783755	BU	BU.14_2	2
YLR244C_T95	YLR244C	MAP1	T95	T	95	0.922091543674469	12.733502499571326	0.00111318179783755	BU	BU.14_2	1
YLR247C_S832	YLR247C	IRC20	S832	S	832	0.991792380809784	12.749407932928252	9.7484689464723e-4	BU	BU.14_2	1
YLR248W_S46	YLR248W	RCK2	S46	S	46	0.999823987483978	19.343283944813287	6.22095690910344e-5	BU	BU.14_2	7
YLR248W_S50	YLR248W	RCK2	S50	S	50	1	16.300102482822044	6.22095690910344e-5	BU	BU.14_2	1
YLR248W_S187	YLR248W	RCK2	S187	S	187	0.999999821186066	17.42326863121766	6.22095690910344e-5	BU	BU.14_2	2
YLR248W_S515	YLR248W	RCK2	S515	S	515	1	15.546648429187448	6.22095690910344e-5	BU	BU.14_2	1
YLR248W_S186	YLR248W	RCK2	S186	S	186	0.999971628189087	16.327477308190133	6.22095690910344e-5	BU	BU.14_2	1
YLR249W_S1040	YLR249W	YEF3	S1040	S	1040	1	22.509102602585777	3.31034386450029e-39	BU	BU.14_2	6
YLR249W_S1039	YLR249W	YEF3	S1039	S	1039	1	22.488552305985976	3.31034386450029e-39	BU	BU.14_2	6
YLR249W_Y1037	YLR249W	YEF3	Y1037	Y	1037	1	9.749234754829008	3.31034386450029e-39	BU	BU.14_2	1
YLR249W_S1015	YLR249W	YEF3	S1015	S	1015	0.999146819114685	17.060422140980904	3.31034386450029e-39	BU	BU.14_2	1
YLR249W_S2	YLR249W	YEF3	S2	S	2	1	16.026112919840035	3.31034386450029e-39	BU	BU.14_2	1
YLR249W_S642	YLR249W	YEF3	S642	S	642	0.951310098171234	12.667612670079736	3.31034386450029e-39	BU	BU.14_2	1
YLR249W_T972	YLR249W	YEF3	T972	T	972	0.992903649806976	14.794182888391155	3.31034386450029e-39	BU	BU.14_2	1
YLR256W-A_S7	YLR256W-A	TY1A-LR4	S7	S	7	1	19.143761156283784	3.07065072946934e-10	BU	BU.14_2	7
YLR256W-A_S16	YLR256W-A	TY1A-LR4	S16	S	16	1	15.75567635959341	3.07065072946934e-10	BU	BU.14_2	3
YLR256W-A_S13	YLR256W-A	TY1A-LR4	S13	S	13	1	20.500452159781968	3.07065072946934e-10	BU	BU.14_2	8
YLR256W-A_S3	YLR256W-A	TY1A-LR4	S3	S	3	1	18.111369832282858	3.07065072946934e-10	BU	BU.14_2	5
YLR257W_S139	YLR257W	YLR257W	S139	S	139	0.934276938438416	16.271178552816842	1.82346644604296e-22	BU	BU.14_2	2
YLR257W_S7	YLR257W	YLR257W	S7	S	7	0.996276080608368	17.397620495289818	1.82346644604296e-22	BU	BU.14_2	1
YLR257W_S242	YLR257W	YLR257W	S242	S	242	1	16.558745424721742	1.82346644604296e-22	BU	BU.14_2	3
YLR257W_S240	YLR257W	YLR257W	S240	S	240	0.999928414821625	15.780462385356827	1.82346644604296e-22	BU	BU.14_2	3
YLR257W_S238	YLR257W	YLR257W	S238	S	238	0.999897658824921	13.736066539986798	1.82346644604296e-22	BU	BU.14_2	1
YLR257W_S252	YLR257W	YLR257W	S252	S	252	1	16.93824315109081	1.82346644604296e-22	BU	BU.14_2	1
YLR257W_T47	YLR257W	YLR257W	T47	T	47	0.781159043312073	15.603337779564615	1.82346644604296e-22	BU	BU.14_2	2
YLR257W_T44	YLR257W	YLR257W	T44	T	44	0.99999862909317	15.603337779564615	1.82346644604296e-22	BU	BU.14_2	2
YLR257W_S197	YLR257W	YLR257W	S197	S	197	1	17.767027270357318	1.82346644604296e-22	BU	BU.14_2	3
YLR257W_S129	YLR257W	YLR257W	S129	S	129	0.992946207523346	15.911566581703994	1.82346644604296e-22	BU	BU.14_2	1
YLR257W_S121	YLR257W	YLR257W	S121	S	121	0.999987602233887	16.332578794599414	1.82346644604296e-22	BU	BU.14_2	3
YLR257W_S213	YLR257W	YLR257W	S213	S	213	1	17.813932788866303	1.82346644604296e-22	BU	BU.14_2	1
YLR257W_T208	YLR257W	YLR257W	T208	T	208	0.999999523162842	17.813932788866303	1.82346644604296e-22	BU	BU.14_2	1
YLR257W_T246	YLR257W	YLR257W	T246	T	246	0.983210504055023	14.859689598479754	1.82346644604296e-22	BU	BU.14_2	1
YLR257W_S270	YLR257W	YLR257W	S270	S	270	0.997276246547699	13.742886186450386	1.82346644604296e-22	BU	BU.14_2	2
YLR258W_S655	YLR258W	GSY2	S655	S	655	1	22.264654698415413	2.21405945022636e-17	BU	BU.14_2	5
YLR258W_S651	YLR258W	GSY2	S651	S	651	1	22.209233034513897	2.21405945022636e-17	BU	BU.14_2	3
YLR258W_S467	YLR258W	GSY2	S467	S	467	0.937090039253235	12.586462979758014	2.21405945022636e-17	BU	BU.14_2	1
YLR264W_T5	YLR264W	RPS28B	T5	T	5	0.965443015098572	13.04437522857748	8.3931868197868e-5	BU	BU.14_2	1
YLR270W_S2	YLR270W	DCS1	S2	S	2	0.999982833862305	14.50767447620058	4.2116041216783e-4	BU	BU.14_2	1
YLR272C_S499	YLR272C	YCS4	S499	S	499	0.988289654254913	13.66461968028907	7.3896837702173e-4	BU	BU.14_2	2
YLR272C_S495	YLR272C	YCS4	S495	S	495	0.990812540054321	14.452360043701397	7.3896837702173e-4	BU	BU.14_2	2
YLR275W_S3	YLR275W	SMD2	S3	S	3	1	16.14334760982717	6.7299378620488e-4	BU	BU.14_2	2
YLR275W_S2	YLR275W	SMD2	S2	S	2	1	15.652938831751046	6.7299378620488e-4	BU	BU.14_2	2
YLR278C_S1094	YLR278C	YLR278C	S1094	S	1094	0.999999344348907	17.106583193447477	6.3306570622075e-4	BU	BU.14_2	2
YLR278C_S1143	YLR278C	YLR278C	S1143	S	1143	0.999140501022339	15.608294238940887	6.3306570622075e-4	BU	BU.14_2	1
YLR293C_S2	YLR293C	GSP1	S2	S	2	1	18.408457841138777	3.5581856498882e-4	BU	BU.14_2	2
YLR293C_T12	YLR293C	GSP1	T12	T	12	1	12.390950599652417	3.5581856498882e-4	BU	BU.14_2	1
YLR305C_S473	YLR305C	STT4	S473	S	473	0.999854385852814	15.186797627648026	6.9078407832561e-4	BU	BU.14_2	1
YLR305C_T472	YLR305C	STT4	T472	T	472	0.891067564487457	13.095113665468515	6.9078407832561e-4	BU	BU.14_2	1
YLR305C_T470	YLR305C	STT4	T470	T	470	0.999708235263824	13.095113665468515	6.9078407832561e-4	BU	BU.14_2	1
YLR309C_S825	YLR309C	IMH1	S825	S	825	0.858174324035645	13.642106878264125	6.324163823026e-4	BU	BU.14_2	2
YLR309C_T830	YLR309C	IMH1	T830	T	830	0.999983191490173	12.809223163457643	6.324163823026e-4	BU	BU.14_2	1
YLR309C_S839	YLR309C	IMH1	S839	S	839	0.839729070663452	12.453064871986465	6.324163823026e-4	BU	BU.14_2	1
YLR309C_S854	YLR309C	IMH1	S854	S	854	0.880195558071136	12.621768411372452	6.324163823026e-4	BU	BU.14_2	1
YLR310C_S649	YLR310C	CDC25	S649	S	649	0.963431060314178	13.560323429036732	7.296716999495e-4	BU	BU.14_2	1
YLR310C_S629	YLR310C	CDC25	S629	S	629	0.999974429607391	13.51109584579904	7.296716999495e-4	BU	BU.14_2	1
YLR310C_T635	YLR310C	CDC25	T635	T	635	0.999999463558197	14.315863507037395	7.296716999495e-4	BU	BU.14_2	1
YLR310C_S596	YLR310C	CDC25	S596	S	596	0.827397763729095	12.527357361345798	7.296716999495e-4	BU	BU.14_2	1
YLR314C_S509	YLR314C	CDC3	S509	S	509	1	19.85655713033297	9.65878966832628e-13	BU	BU.14_2	7
YLR314C_S503	YLR314C	CDC3	S503	S	503	1	19.425170327850537	9.65878966832628e-13	BU	BU.14_2	3
YLR314C_S77	YLR314C	CDC3	S77	S	77	0.891536355018616	14.74846322190728	9.65878966832628e-13	BU	BU.14_2	1
YLR314C_S9	YLR314C	CDC3	S9	S	9	1	20.551286883770043	9.65878966832628e-13	BU	BU.14_2	9
YLR314C_S2	YLR314C	CDC3	S2	S	2	1	20.11053210857536	9.65878966832628e-13	BU	BU.14_2	8
YLR314C_T468	YLR314C	CDC3	T468	T	468	0.853483855724335	13.831821480149198	9.65878966832628e-13	BU	BU.14_2	1
YLR319C_T169	YLR319C	BUD6	T169	T	169	0.999948263168335	15.949550010324726	5.00387186192878e-6	BU	BU.14_2	2
YLR319C_S172	YLR319C	BUD6	S172	S	172	0.957671642303467	10.930936643714976	5.00387186192878e-6	BU	BU.14_2	1
YLR319C_S342	YLR319C	BUD6	S342	S	342	1	16.857832070567802	5.00387186192878e-6	BU	BU.14_2	2
YLR319C_S233	YLR319C	BUD6	S233	S	233	0.998692452907562	16.721232455489442	5.00387186192878e-6	BU	BU.14_2	3
YLR319C_S240	YLR319C	BUD6	S240	S	240	0.951453149318695	12.774275126059011	5.00387186192878e-6	BU	BU.14_2	1
YLR319C_S327	YLR319C	BUD6	S327	S	327	0.999999940395355	15.214356834900023	5.00387186192878e-6	BU	BU.14_2	2
YLR319C_S348	YLR319C	BUD6	S348	S	348	0.839798212051392	10.98604830855935	5.00387186192878e-6	BU	BU.14_2	1
YLR319C_S296	YLR319C	BUD6	S296	S	296	0.934840321540833	11.343904860566104	5.00387186192878e-6	BU	BU.14_2	1
YLR319C_T12	YLR319C	BUD6	T12	T	12	1	18.80014485399615	5.00387186192878e-6	BU	BU.14_2	2
YLR319C_Y10	YLR319C	BUD6	Y10	Y	10	1	18.80014485399615	5.00387186192878e-6	BU	BU.14_2	2
YLR319C_T9	YLR319C	BUD6	T9	T	9	1	18.79864474010143	5.00387186192878e-6	BU	BU.14_2	1
YLR319C_S347	YLR319C	BUD6	S347	S	347	0.998621046543121	15.497947860483006	5.00387186192878e-6	BU	BU.14_2	1
YLR319C_T292	YLR319C	BUD6	T292	T	292	0.889905691146851	11.455011034638297	5.00387186192878e-6	BU	BU.14_2	1
YLR319C_S146	YLR319C	BUD6	S146	S	146	0.893986403942108	13.085482181557603	5.00387186192878e-6	BU	BU.14_2	1
YLR323C_S33	YLR323C	CWC24	S33	S	33	1	16.426147440582422	5.9528311601942e-4	BU	BU.14_2	3
YLR323C_S105	YLR323C	CWC24	S105	S	105	1	15.187406637359166	5.9528311601942e-4	BU	BU.14_2	2
YLR324W_S424	YLR324W	PEX30	S424	S	424	1	15.25498072147991	6.8693599321788e-4	BU	BU.14_2	1
YLR324W_S420	YLR324W	PEX30	S420	S	420	1	15.29322353774066	6.8693599321788e-4	BU	BU.14_2	2
YLR324W_S511	YLR324W	PEX30	S511	S	511	0.984525799751282	16.97780609059236	6.8693599321788e-4	BU	BU.14_2	1
YLR324W_T505	YLR324W	PEX30	T505	T	505	0.998145580291748	16.97780609059236	6.8693599321788e-4	BU	BU.14_2	1
YLR324W_S52	YLR324W	PEX30	S52	S	52	0.996791779994965	12.950178558562492	6.8693599321788e-4	BU	BU.14_2	1
YLR327C_T65	YLR327C	TMA10	T65	T	65	0.998595237731934	16.26714027414709	2.41774596047476e-8	BU	BU.14_2	1
YLR327C_S79	YLR327C	TMA10	S79	S	79	0.93557345867157	11.552020248507436	2.41774596047476e-8	BU	BU.14_2	1
YLR328W_S111	YLR328W	NMA1	S111	S	111	0.99999988079071	14.940038990157	7.1588065210368e-4	BU	BU.14_2	1
YLR330W_S590	YLR330W	CHS5	S590	S	590	1	17.484077905998838	2.05648282333518e-8	BU	BU.14_2	2
YLR330W_S365	YLR330W	CHS5	S365	S	365	0.828129768371582	13.697485256393598	2.05648282333518e-8	BU	BU.14_2	1
YLR330W_T355	YLR330W	CHS5	T355	T	355	0.81952440738678	11.875877427429607	2.05648282333518e-8	BU	BU.14_2	1
YLR330W_T354	YLR330W	CHS5	T354	T	354	0.83770227432251	11.875877427429607	2.05648282333518e-8	BU	BU.14_2	1
YLR332W_S372	YLR332W	MID2	S372	S	372	1	17.418574617951144	5.4375720589193e-4	BU	BU.14_2	2
YLR332W_S329	YLR332W	MID2	S329	S	329	0.773386478424072	12.82593857754365	5.4375720589193e-4	BU	BU.14_2	1
YLR332W_S260	YLR332W	MID2	S260	S	260	0.992824018001556	13.19546829593247	5.4375720589193e-4	BU	BU.14_2	2
YLR335W_S540	YLR335W	NUP2	S540	S	540	0.963061332702637	18.60099817541385	1.40414695789958e-12	BU	BU.14_2	2
YLR335W_S284	YLR335W	NUP2	S284	S	284	0.999585449695587	14.303305117893192	1.40414695789958e-12	BU	BU.14_2	1
YLR335W_S20	YLR335W	NUP2	S20	S	20	1	20.121010905144917	1.40414695789958e-12	BU	BU.14_2	2
YLR335W_S17	YLR335W	NUP2	S17	S	17	0.999999821186066	19.255094252693787	1.40414695789958e-12	BU	BU.14_2	2
YLR335W_Y15	YLR335W	NUP2	Y15	Y	15	0.999665439128876	14.03308521677267	1.40414695789958e-12	BU	BU.14_2	1
YLR335W_S84	YLR335W	NUP2	S84	S	84	0.999938905239105	15.084817091592477	1.40414695789958e-12	BU	BU.14_2	2
YLR335W_S572	YLR335W	NUP2	S572	S	572	0.92685604095459	14.19081935138282	1.40414695789958e-12	BU	BU.14_2	1
YLR335W_S581	YLR335W	NUP2	S581	S	581	0.999032914638519	12.903128036595255	1.40414695789958e-12	BU	BU.14_2	1
YLR335W_S163	YLR335W	NUP2	S163	S	163	1	17.065271765437195	1.40414695789958e-12	BU	BU.14_2	2
YLR335W_S394	YLR335W	NUP2	S394	S	394	0.754999160766602	11.868095992795906	1.40414695789958e-12	BU	BU.14_2	1
YLR335W_S203	YLR335W	NUP2	S203	S	203	1	13.350137725699405	1.40414695789958e-12	BU	BU.14_2	1
YLR335W_S399	YLR335W	NUP2	S399	S	399	0.968308389186859	10.768672362174952	1.40414695789958e-12	BU	BU.14_2	1
YLR337C_S762	YLR337C	VRP1	S762	S	762	0.982284426689148	13.59462451045085	4.21588060911182e-8	BU	BU.14_2	1
YLR337C_S709	YLR337C	VRP1	S709	S	709	1	16.13652155356154	4.21588060911182e-8	BU	BU.14_2	3
YLR337C_S703	YLR337C	VRP1	S703	S	703	0.999999523162842	16.263121795055522	4.21588060911182e-8	BU	BU.14_2	3
YLR337C_S720	YLR337C	VRP1	S720	S	720	0.997220456600189	15.354202826409995	4.21588060911182e-8	BU	BU.14_2	1
YLR337C_S711	YLR337C	VRP1	S711	S	711	0.838625907897949	12.93695886918466	4.21588060911182e-8	BU	BU.14_2	1
YLR337C_S522	YLR337C	VRP1	S522	S	522	1	15.806829188864011	4.21588060911182e-8	BU	BU.14_2	1
YLR340W_S302	YLR340W	RPP0	S302	S	302	0.999999821186066	14.801166998410071	1.06742700109232e-12	BU	BU.14_2	2
YLR340W_S285	YLR340W	RPP0	S285	S	285	0.999999821186066	16.350546509838207	1.06742700109232e-12	BU	BU.14_2	3
YLR340W_S68	YLR340W	RPP0	S68	S	68	1	10.642903609296246	1.06742700109232e-12	BU	BU.14_2	1
YLR340W_S102	YLR340W	RPP0	S102	S	102	1	12.01039292444009	1.06742700109232e-12	BU	BU.14_2	1
YLR344W_S62	YLR344W	RPL26A	S62	S	62	1	15.3102067647097	2.25535311422375e-5	BU	BU.14_2	2
YLR344W_S5	YLR344W	RPL26A	S5	S	5	0.952065706253052	11.539813638189774	2.25535311422375e-5	BU	BU.14_2	1
YLR350W_S9	YLR350W	ORM2	S9	S	9	0.801155745983124	12.14617697384247	8.1157284536011e-4	BU	BU.14_2	1
YLR353W_S147	YLR353W	BUD8	S147	S	147	0.998295307159424	12.467548333470296	0.00111962300455916	BU	BU.14_2	1
YLR355C_S355	YLR355C	ILV5	S355	S	355	1	16.19675700735441	7.0561248286568e-15	BU	BU.14_2	1
YLR355C_S360	YLR355C	ILV5	S360	S	360	0.999722719192505	14.13884653106916	7.0561248286568e-15	BU	BU.14_2	1
YLR355C_S254	YLR355C	ILV5	S254	S	254	0.931827485561371	10.723351863166805	7.0561248286568e-15	BU	BU.14_2	1
YLR355C_Y61	YLR355C	ILV5	Y61	Y	61	0.999876976013184	14.32662351192566	7.0561248286568e-15	BU	BU.14_2	1
YLR355C_T56	YLR355C	ILV5	T56	T	56	0.999876976013184	14.32662351192566	7.0561248286568e-15	BU	BU.14_2	1
YLR357W_S682	YLR357W	RSC2	S682	S	682	1	17.19999610347011	6.2805959770536e-4	BU	BU.14_2	1
YLR357W_S678	YLR357W	RSC2	S678	S	678	1	13.97502466139516	6.2805959770536e-4	BU	BU.14_2	1
YLR363C_S217	YLR363C	NMD4	S217	S	217	1	16.24950005546333	6.4598192037644e-4	BU	BU.14_2	1
YLR371W_S223	YLR371W	ROM2	S223	S	223	1	16.75446412115864	5.271303559317e-4	BU	BU.14_2	4
YLR371W_S76	YLR371W	ROM2	S76	S	76	1	16.315527539060547	5.271303559317e-4	BU	BU.14_2	3
YLR371W_S383	YLR371W	ROM2	S383	S	383	0.999292373657227	14.61021770553269	5.271303559317e-4	BU	BU.14_2	1
YLR371W_S390	YLR371W	ROM2	S390	S	390	0.91107565164566	14.930501673575096	5.271303559317e-4	BU	BU.14_2	1
YLR371W_S207	YLR371W	ROM2	S207	S	207	0.79917448759079	13.450266557081273	5.271303559317e-4	BU	BU.14_2	1
YLR371W_S291	YLR371W	ROM2	S291	S	291	0.985073328018188	14.683108677082092	5.271303559317e-4	BU	BU.14_2	1
YLR371W_S171	YLR371W	ROM2	S171	S	171	0.999984622001648	12.5742451860626	5.271303559317e-4	BU	BU.14_2	1
YLR373C_S690	YLR373C	VID22	S690	S	690	0.997078716754913	13.420966609569817	0.00152547685780735	BU	BU.14_2	2
YLR375W_S103	YLR375W	STP3	S103	S	103	0.890171468257904	14.75917740593978	6.8864127064215e-4	BU	BU.14_2	1
YLR375W_T129	YLR375W	STP3	T129	T	129	0.922941446304321	11.217908171225243	6.8864127064215e-4	BU	BU.14_2	1
YLR375W_S128	YLR375W	STP3	S128	S	128	0.922941446304321	11.217908171225243	6.8864127064215e-4	BU	BU.14_2	1
YLR375W_S121	YLR375W	STP3	S121	S	121	0.999271273612976	11.217908171225243	6.8864127064215e-4	BU	BU.14_2	1
YLR375W_S120	YLR375W	STP3	S120	S	120	0.999271273612976	11.217908171225243	6.8864127064215e-4	BU	BU.14_2	1
YLR380W_T8	YLR380W	CSR1	T8	T	8	0.896966814994812	9.970961122069758	7.6042460714215e-4	BU	BU.14_2	1
YLR386W_S867	YLR386W	VAC14	S867	S	867	0.96618115901947	15.511221799607611	6.886377780313e-4	BU	BU.14_2	1
YLR389C_S446	YLR389C	STE23	S446	S	446	0.84202629327774	13.534558157432498	7.7950888236144e-4	BU	BU.14_2	1
YLR398C_S209	YLR398C	SKI2	S209	S	209	1	14.348715125895474	7.6993039074909e-4	BU	BU.14_2	2
YLR398C_S2	YLR398C	SKI2	S2	S	2	0.979818344116211	10.88407692688974	7.6993039074909e-4	BU	BU.14_2	1
YLR399C_S270	YLR399C	BDF1	S270	S	270	1	20.370818324118964	9.01961174881865e-10	BU	BU.14_2	3
YLR399C_S615	YLR399C	BDF1	S615	S	615	0.999999642372131	21.308934118575092	9.01961174881865e-10	BU	BU.14_2	2
YLR399C_S613	YLR399C	BDF1	S613	S	613	0.894203245639801	15.88704275841898	9.01961174881865e-10	BU	BU.14_2	1
YLR399C_S630	YLR399C	BDF1	S630	S	630	0.999839842319489	12.118363089370328	9.01961174881865e-10	BU	BU.14_2	1
YLR401C_S9	YLR401C	DUS3	S9	S	9	0.996864378452301	14.212737976299398	0.00126260280221274	BU	BU.14_2	1
YLR405W_S361	YLR405W	DUS4	S361	S	361	1	17.326840732049718	6.1511080852381e-4	BU	BU.14_2	1
YLR407W_S98	YLR407W	YLR407W	S98	S	98	0.941298007965088	12.722127409631042	6.6406723849178e-4	BU	BU.14_2	1
YLR407W_S73	YLR407W	YLR407W	S73	S	73	0.998800873756409	10.823903073675478	6.6406723849178e-4	BU	BU.14_2	1
YLR407W_S75	YLR407W	YLR407W	S75	S	75	0.975516498088837	10.823903073675478	6.6406723849178e-4	BU	BU.14_2	1
YLR407W_T84	YLR407W	YLR407W	T84	T	84	0.95285576581955	11.674136378219409	6.6406723849178e-4	BU	BU.14_2	1
YLR410W_S141	YLR410W	VIP1	S141	S	141	0.845288693904877	13.868912267052371	4.96073676404271e-5	BU	BU.14_2	1
YLR410W_S31	YLR410W	VIP1	S31	S	31	0.99985682964325	17.09572142778102	4.96073676404271e-5	BU	BU.14_2	2
YLR410W_S28	YLR410W	VIP1	S28	S	28	0.930117845535278	14.138095623789924	4.96073676404271e-5	BU	BU.14_2	1
YLR410W_S1121	YLR410W	VIP1	S1121	S	1121	1	13.371632432473127	4.96073676404271e-5	BU	BU.14_2	1
YLR410W_S1107	YLR410W	VIP1	S1107	S	1107	0.999999046325684	17.536928997808666	4.96073676404271e-5	BU	BU.14_2	3
YLR410W_T1106	YLR410W	VIP1	T1106	T	1106	0.923960447311401	10.368895396229943	4.96073676404271e-5	BU	BU.14_2	1
YLR410W_S54	YLR410W	VIP1	S54	S	54	1	15.197095726949073	4.96073676404271e-5	BU	BU.14_2	2
YLR413W_S665	YLR413W	YLR413W	S665	S	665	1	14.602687604370322	3.86135014024125e-5	BU	BU.14_2	3
YLR413W_S654	YLR413W	YLR413W	S654	S	654	0.903435111045837	16.65861531717176	3.86135014024125e-5	BU	BU.14_2	2
YLR413W_S657	YLR413W	YLR413W	S657	S	657	0.970560729503632	16.65861531717176	3.86135014024125e-5	BU	BU.14_2	2
YLR413W_T656	YLR413W	YLR413W	T656	T	656	0.796385109424591	10.393516550529386	3.86135014024125e-5	BU	BU.14_2	1
YLR413W_T655	YLR413W	YLR413W	T655	T	655	0.830323159694672	12.71026599835582	3.86135014024125e-5	BU	BU.14_2	2
YLR421C_S135	YLR421C	RPN13	S135	S	135	1	20.07767492048453	3.99320858548636e-5	BU	BU.14_2	4
YLR421C_S140	YLR421C	RPN13	S140	S	140	1	16.834360063503414	3.99320858548636e-5	BU	BU.14_2	1
YLR421C_S153	YLR421C	RPN13	S153	S	153	1	17.176289638689095	3.99320858548636e-5	BU	BU.14_2	2
YLR425W_S173	YLR425W	TUS1	S173	S	173	0.998617351055145	12.596967806149731	6.4780201284464e-4	BU	BU.14_2	1
YLR425W_S170	YLR425W	TUS1	S170	S	170	0.998617351055145	12.596967806149731	6.4780201284464e-4	BU	BU.14_2	1
YLR425W_S191	YLR425W	TUS1	S191	S	191	1	14.031770016770617	6.4780201284464e-4	BU	BU.14_2	1
YLR425W_S188	YLR425W	TUS1	S188	S	188	1	14.031770016770617	6.4780201284464e-4	BU	BU.14_2	1
YLR425W_S128	YLR425W	TUS1	S128	S	128	0.799620747566223	11.6621516194866	6.4780201284464e-4	BU	BU.14_2	1
YLR429W_S456	YLR429W	CRN1	S456	S	456	1	15.629279756878098	9.315746626503907e-12	BU	BU.14_2	2
YLR429W_S454	YLR429W	CRN1	S454	S	454	1	17.85820186770303	9.315746626503907e-12	BU	BU.14_2	3
YLR429W_S596	YLR429W	CRN1	S596	S	596	1	11.942325540660452	9.315746626503907e-12	BU	BU.14_2	1
YLR429W_S601	YLR429W	CRN1	S601	S	601	1	11.942325540660452	9.315746626503907e-12	BU	BU.14_2	1
YLR429W_T600	YLR429W	CRN1	T600	T	600	1	11.942325540660452	9.315746626503907e-12	BU	BU.14_2	1
YLR429W_S463	YLR429W	CRN1	S463	S	463	0.847070515155792	13.384627057416616	9.315746626503907e-12	BU	BU.14_2	1
YLR429W_S462	YLR429W	CRN1	S462	S	462	0.832242131233215	11.61182196855853	9.315746626503907e-12	BU	BU.14_2	1
YLR429W_S567	YLR429W	CRN1	S567	S	567	0.999902904033661	17.441467983158407	9.315746626503907e-12	BU	BU.14_2	1
YLR429W_T575	YLR429W	CRN1	T575	T	575	0.999999225139618	19.14592137625371	9.315746626503907e-12	BU	BU.14_2	2
YLR429W_S485	YLR429W	CRN1	S485	S	485	0.974683403968811	13.89097337331416	9.315746626503907e-12	BU	BU.14_2	1
YLR431C_S427	YLR431C	ATG23	S427	S	427	0.775352001190186	12.429980435846698	0.00425006749967639	BU	BU.14_2	1
YLR432W_S420	YLR432W	IMD3	S420	S	420	1	12.805509092695296	9.7422729407261e-4	BU	BU.14_2	1
YLR433C_S2	YLR433C	CNA1	S2	S	2	0.985238373279572	12.370245711468469	9.1628344982011e-4	BU	BU.14_2	1
YLR436C_S1056	YLR436C	ECM30	S1056	S	1056	0.987008452415466	14.18597260030348	6.8835300507204e-4	BU	BU.14_2	1
YLR436C_S1053	YLR436C	ECM30	S1053	S	1053	0.997081637382507	14.165924523212375	6.8835300507204e-4	BU	BU.14_2	1
YLR436C_S1105	YLR436C	ECM30	S1105	S	1105	0.997241795063019	14.673767373753757	6.8835300507204e-4	BU	BU.14_2	1
YLR436C_S1062	YLR436C	ECM30	S1062	S	1062	0.969980955123901	14.213517720952092	6.8835300507204e-4	BU	BU.14_2	1
YLR437C-A_S30	YLR437C-A	NA	S30	S	30	1	16.331691482535348	7.3498049680182e-4	BU	BU.14_2	2
YLR439W_S287	YLR439W	MRPL4	S287	S	287	1	15.233263592393245	6.5005661164328e-4	BU	BU.14_2	1
YLR449W_S82	YLR449W	FPR4	S82	S	82	1	18.78062741089899	6.2139387316682e-4	BU	BU.14_2	2
YLR449W_S80	YLR449W	FPR4	S80	S	80	1	18.852135847369023	6.2139387316682e-4	BU	BU.14_2	3
YLR449W_Y67	YLR449W	FPR4	Y67	Y	67	0.960788607597351	12.560478204471654	6.2139387316682e-4	BU	BU.14_2	1
YLR449W_Y66	YLR449W	FPR4	Y66	Y	66	0.924954116344452	12.560478204471654	6.2139387316682e-4	BU	BU.14_2	1
YLR450W_S660	YLR450W	HMG2	S660	S	660	0.965642154216766	13.178522026582344	7.7724832389204e-4	BU	BU.14_2	1
YLR450W_S655	YLR450W	HMG2	S655	S	655	0.932721078395844	13.178522026582344	7.7724832389204e-4	BU	BU.14_2	1
YLR452C_S288	YLR452C	SST2	S288	S	288	1	13.603891464829298	7.1254232432565e-4	BU	BU.14_2	1
YLR452C_T287	YLR452C	SST2	T287	T	287	1	13.603891464829298	7.1254232432565e-4	BU	BU.14_2	1
YLR452C_T284	YLR452C	SST2	T284	T	284	1	13.603891464829298	7.1254232432565e-4	BU	BU.14_2	1
YLR452C_S587	YLR452C	SST2	S587	S	587	0.999977350234985	14.417203115269617	7.1254232432565e-4	BU	BU.14_2	2
YLR454W_S2021	YLR454W	FMP27	S2021	S	2021	0.937812507152557	14.139813810623211	6.6113190059568e-4	BU	BU.14_2	1
YLR455W_T303	YLR455W	YLR455W	T303	T	303	1	16.62002625255607	2.847592813411e-4	BU	BU.14_2	1
YLR457C_S260	YLR457C	NBP1	S260	S	260	0.999652564525604	13.705856884010217	4.9101063755659e-4	BU	BU.14_2	1
YLR457C_T263	YLR457C	NBP1	T263	T	263	0.886084794998169	14.469814807281908	4.9101063755659e-4	BU	BU.14_2	2
YLR457C_S253	YLR457C	NBP1	S253	S	253	1	13.924734975248246	4.9101063755659e-4	BU	BU.14_2	1
YLR457C_S251	YLR457C	NBP1	S251	S	251	1	13.924734975248246	4.9101063755659e-4	BU	BU.14_2	1
YML001W_S148	YML001W	YPT7	S148	S	148	0.999934077262878	13.507455307006955	6.324163823026e-4	BU	BU.14_2	1
YML001W_S96	YML001W	YPT7	S96	S	96	0.969653904438019	13.63378373611882	6.324163823026e-4	BU	BU.14_2	1
YML001W_S95	YML001W	YPT7	S95	S	95	0.969653904438019	13.63378373611882	6.324163823026e-4	BU	BU.14_2	1
YML001W_Y89	YML001W	YPT7	Y89	Y	89	0.969653904438019	13.63378373611882	6.324163823026e-4	BU	BU.14_2	1
YML004C_S134	YML004C	GLO1	S134	S	134	0.954211175441742	16.01526389286226	8.061210121918e-4	BU	BU.14_2	1
YML006C_S642	YML006C	GIS4	S642	S	642	0.999985873699188	14.938693930754164	6.8365997191359e-4	BU	BU.14_2	3
YML006C_S720	YML006C	GIS4	S720	S	720	0.898941695690155	10.865686029351966	6.8365997191359e-4	BU	BU.14_2	1
YML006C_S731	YML006C	GIS4	S731	S	731	0.903485417366028	14.765110864054048	6.8365997191359e-4	BU	BU.14_2	3
YML006C_S153	YML006C	GIS4	S153	S	153	0.989995718002319	15.185849212524328	6.8365997191359e-4	BU	BU.14_2	1
YML006C_T611	YML006C	GIS4	T611	T	611	0.976014792919159	11.843855528986724	6.8365997191359e-4	BU	BU.14_2	1
YML006C_S608	YML006C	GIS4	S608	S	608	0.999999821186066	13.191882553323191	6.8365997191359e-4	BU	BU.14_2	2
YML007W_S204	YML007W	YAP1	S204	S	204	0.952046751976013	13.48462867744536	5.5067031980467e-4	BU	BU.14_2	1
YML007W_S553	YML007W	YAP1	S553	S	553	0.966402888298035	13.522006221043306	5.5067031980467e-4	BU	BU.14_2	1
YML007W_S528	YML007W	YAP1	S528	S	528	0.907746493816376	13.328926167636524	5.5067031980467e-4	BU	BU.14_2	1
YML007W_S14	YML007W	YAP1	S14	S	14	0.99999874830246	14.760601357897247	5.5067031980467e-4	BU	BU.14_2	1
YML007W_T165	YML007W	YAP1	T165	T	165	0.904212653636932	11.682954473259688	5.5067031980467e-4	BU	BU.14_2	1
YML008C_T382	YML008C	ERG6	T382	T	382	0.998704671859741	13.959241564981392	6.6406723849178e-4	BU	BU.14_2	1
YML008C_T373	YML008C	ERG6	T373	T	373	0.999987304210663	16.293368697538412	6.6406723849178e-4	BU	BU.14_2	1
YML008C_S378	YML008C	ERG6	S378	S	378	0.987985908985138	13.268271732787314	6.6406723849178e-4	BU	BU.14_2	1
YML008C_S375	YML008C	ERG6	S375	S	375	0.986078143119812	13.083712729705251	6.6406723849178e-4	BU	BU.14_2	1
YML008C_T377	YML008C	ERG6	T377	T	377	0.912364661693573	14.178941542409298	6.6406723849178e-4	BU	BU.14_2	2
YML010W_S1043	YML010W	SPT5	S1043	S	1043	1	15.141837276272785	3.51777098898065e-10	BU	BU.14_2	2
YML010W_S1032	YML010W	SPT5	S1032	S	1032	1	16.96244777635776	3.51777098898065e-10	BU	BU.14_2	2
YML010W_S1015	YML010W	SPT5	S1015	S	1015	0.948914349079132	14.38854699608097	3.51777098898065e-10	BU	BU.14_2	1
YML010W_S1058	YML010W	SPT5	S1058	S	1058	0.825278401374817	15.795474542075	3.51777098898065e-10	BU	BU.14_2	1
YML010W_T1059	YML010W	SPT5	T1059	T	1059	0.768850088119507	15.78449258912175	3.51777098898065e-10	BU	BU.14_2	1
YML010W_S1052	YML010W	SPT5	S1052	S	1052	1	14.833700565338598	3.51777098898065e-10	BU	BU.14_2	1
YML010W_Y1054	YML010W	SPT5	Y1054	Y	1054	0.999783754348755	15.703442565968448	3.51777098898065e-10	BU	BU.14_2	1
YML010W_T886	YML010W	SPT5	T886	T	886	0.997968316078186	10.337717581311573	3.51777098898065e-10	BU	BU.14_2	1
YML016C_S49	YML016C	PPZ1	S49	S	49	0.778251707553864	13.646759802762077	6.4598192037644e-4	BU	BU.14_2	1
YML016C_T67	YML016C	PPZ1	T67	T	67	0.89766401052475	11.23236999958224	6.4598192037644e-4	BU	BU.14_2	1
YML016C_S265	YML016C	PPZ1	S265	S	265	0.999969899654388	15.26909025564381	6.4598192037644e-4	BU	BU.14_2	1
YML016C_T261	YML016C	PPZ1	T261	T	261	0.999482810497284	15.26909025564381	6.4598192037644e-4	BU	BU.14_2	1
YML016C_S690	YML016C	PPZ1	S690	S	690	0.999998688697815	15.5717477167789	6.4598192037644e-4	BU	BU.14_2	4
YML016C_S142	YML016C	PPZ1	S142	S	142	0.936626672744751	14.633450132132086	6.4598192037644e-4	BU	BU.14_2	1
YML016C_Y229	YML016C	PPZ1	Y229	Y	229	1	14.1945567963935	6.4598192037644e-4	BU	BU.14_2	1
YML017W_S238	YML017W	PSP2	S238	S	238	0.999998986721039	18.564229153382712	8.205362361963109e-11	BU	BU.14_2	3
YML017W_S323	YML017W	PSP2	S323	S	323	0.949447274208069	13.513063685948463	8.205362361963109e-11	BU	BU.14_2	1
YML020W_S9	YML020W	YML020W	S9	S	9	0.904795587062836	14.66058183319077	6.4780201284464e-4	BU	BU.14_2	1
YML020W_S78	YML020W	YML020W	S78	S	78	0.997176885604858	12.053487575070616	6.4780201284464e-4	BU	BU.14_2	1
YML027W_S358	YML027W	YOX1	S358	S	358	0.988701462745667	14.18657696228042	6.4767963861433e-4	BU	BU.14_2	3
YML027W_T324	YML027W	YOX1	T324	T	324	0.998890101909637	14.182293141460477	6.4767963861433e-4	BU	BU.14_2	1
YML027W_T328	YML027W	YOX1	T328	T	328	0.784054338932037	14.182293141460477	6.4767963861433e-4	BU	BU.14_2	1
YML028W_T179	YML028W	TSA1	T179	T	179	0.884672701358795	12.589067640081	6.4598192037644e-4	BU	BU.14_2	1
YML029W_S379	YML029W	USA1	S379	S	379	1	15.946201663906145	4.1853660072994e-4	BU	BU.14_2	1
YML029W_S376	YML029W	USA1	S376	S	376	1	18.99648932227216	4.1853660072994e-4	BU	BU.14_2	2
YML031W_S401	YML031W	NDC1	S401	S	401	1	16.664566388037436	6.4598192037644e-4	BU	BU.14_2	3
YML031W_S412	YML031W	NDC1	S412	S	412	0.998488306999207	14.363819197119708	6.4598192037644e-4	BU	BU.14_2	2
YML032C_S302	YML032C	RAD52	S302	S	302	0.979999721050262	15.18715310480426	2.8106723180723e-4	BU	BU.14_2	1
YML032C_T304	YML032C	RAD52	T304	T	304	0.883998036384583	15.238021518801991	2.8106723180723e-4	BU	BU.14_2	1
YML034W_T394	YML034W	SRC1	T394	T	394	0.964138209819794	11.43085933887156	6.4598192037644e-4	BU	BU.14_2	1
YML034W_S326	YML034W	SRC1	S326	S	326	0.793977975845337	13.57394314242937	6.4598192037644e-4	BU	BU.14_2	1
YML034W_T287	YML034W	SRC1	T287	T	287	0.999423503875732	13.299035600630225	6.4598192037644e-4	BU	BU.14_2	1
YML034W_S290	YML034W	SRC1	S290	S	290	0.994417130947113	13.299035600630225	6.4598192037644e-4	BU	BU.14_2	1
YML034W_S85	YML034W	SRC1	S85	S	85	0.999918699264526	14.576647606201636	6.4598192037644e-4	BU	BU.14_2	1
YML034W_S231	YML034W	SRC1	S231	S	231	0.998377084732056	12.43733554794415	6.4598192037644e-4	BU	BU.14_2	1
YML035C_S138	YML035C	AMD1	S138	S	138	0.999875009059906	15.785160258502543	6.2805959770536e-4	BU	BU.14_2	2
YML035C_S61	YML035C	AMD1	S61	S	61	0.999928712844849	15.128319497625368	6.2805959770536e-4	BU	BU.14_2	3
YML035C_S58	YML035C	AMD1	S58	S	58	0.999960482120514	15.128319497625368	6.2805959770536e-4	BU	BU.14_2	3
YML037C_S274	YML037C	YML037C	S274	S	274	0.962545394897461	10.741676458617318	6.5907024571713e-4	BU	BU.14_2	1
YML045W-A_Y9	YML045W-A	TY1A-ML1	Y9	Y	9	1	21.043196260666683	5.9980726456406e-4	BU	BU.14_2	16
YML045W-A_S7	YML045W-A	TY1A-ML1	S7	S	7	1	19.06989591070954	5.9980726456406e-4	BU	BU.14_2	4
YML045W-A_S3	YML045W-A	TY1A-ML1	S3	S	3	1	18.996069604291588	5.9980726456406e-4	BU	BU.14_2	3
YML045W-A_S13	YML045W-A	TY1A-ML1	S13	S	13	0.999950647354126	14.893537565652798	5.9980726456406e-4	BU	BU.14_2	2
YML045W-A_S16	YML045W-A	TY1A-ML1	S16	S	16	0.999998927116394	16.29665811675397	5.9980726456406e-4	BU	BU.14_2	3
YML052W_S301	YML052W	SUR7	S301	S	301	1	20.959548840637595	1.3764537313551e-4	BU	BU.14_2	6
YML052W_S293	YML052W	SUR7	S293	S	293	1	17.500278290004655	1.3764537313551e-4	BU	BU.14_2	4
YML052W_T249	YML052W	SUR7	T249	T	249	0.90157687664032	15.649823168589853	1.3764537313551e-4	BU	BU.14_2	1
YML052W_S259	YML052W	SUR7	S259	S	259	0.901577770709991	16.76333547389546	1.3764537313551e-4	BU	BU.14_2	2
YML052W_T251	YML052W	SUR7	T251	T	251	0.901577532291412	15.649823168589853	1.3764537313551e-4	BU	BU.14_2	1
YML052W_T244	YML052W	SUR7	T244	T	244	0.892507970333099	15.649823168589853	1.3764537313551e-4	BU	BU.14_2	1
YML052W_S221	YML052W	SUR7	S221	S	221	0.992127120494843	12.79291604983958	1.3764537313551e-4	BU	BU.14_2	1
YML057W_S489	YML057W	CMP2	S489	S	489	0.999423742294312	17.521221553714664	6.4598192037644e-4	BU	BU.14_2	1
YML057W_T31	YML057W	CMP2	T31	T	31	0.927505910396576	14.59982920001	6.4598192037644e-4	BU	BU.14_2	2
YML059C_S634	YML059C	NTE1	S634	S	634	0.999999761581421	14.801231697414613	6.5907024571713e-4	BU	BU.14_2	2
YML061C_S170	YML061C	PIF1	S170	S	170	0.978282570838928	14.91739964073676	0.00071616483015203005	BU	BU.14_2	1
YML061C_S169	YML061C	PIF1	S169	S	169	0.783591210842133	14.297259498316013	0.00071616483015203005	BU	BU.14_2	1
YML061C_S584	YML061C	PIF1	S584	S	584	0.997667849063873	14.19681511971446	0.00071616483015203005	BU	BU.14_2	2
YML063W_T254	YML063W	RPS1B	T254	T	254	0.999723672866821	13.568343570003988	6.7596283746117e-4	BU	BU.14_2	1
YML063W_S245	YML063W	RPS1B	S245	S	245	0.999790370464325	12.269742718509828	6.7596283746117e-4	BU	BU.14_2	1
YML063W_S236	YML063W	RPS1B	S236	S	236	1	12.541232643881813	6.7596283746117e-4	BU	BU.14_2	1
YML065W_S237	YML065W	ORC1	S237	S	237	0.999923229217529	15.520557750050797	6.6113190059568e-4	BU	BU.14_2	2
YML070W_S5	YML070W	DAK1	S5	S	5	0.959224820137024	12.11600214089407	6.6076708313087e-4	BU	BU.14_2	1
YML072C_T1350	YML072C	TCB3	T1350	T	1350	1	19.128313552568233	1.74760433545343e-5	BU	BU.14_2	3
YML072C_S1340	YML072C	TCB3	S1340	S	1340	0.999564170837402	15.719172593068128	1.74760433545343e-5	BU	BU.14_2	1
YML072C_S67	YML072C	TCB3	S67	S	67	1	17.176318822791497	1.74760433545343e-5	BU	BU.14_2	1
YML072C_S1354	YML072C	TCB3	S1354	S	1354	0.990187585353851	14.26167669631694	1.74760433545343e-5	BU	BU.14_2	1
YML072C_Y1366	YML072C	TCB3	Y1366	Y	1366	0.807970881462097	13.320869990518782	1.74760433545343e-5	BU	BU.14_2	1
YML072C_S112	YML072C	TCB3	S112	S	112	0.875870764255524	14.3061648684885	1.74760433545343e-5	BU	BU.14_2	1
YML072C_S1436	YML072C	TCB3	S1436	S	1436	0.965788722038269	11.657139750727724	1.74760433545343e-5	BU	BU.14_2	1
YML072C_T961	YML072C	TCB3	T961	T	961	1	12.129221079163836	1.74760433545343e-5	BU	BU.14_2	1
YML072C_S814	YML072C	TCB3	S814	S	814	0.994449496269226	11.375433890950836	1.74760433545343e-5	BU	BU.14_2	1
YML075C_T552	YML075C	HMG1	T552	T	552	0.992747843265533	14.716572392617405	6.8864127064215e-4	BU	BU.14_2	1
YML076C_S126	YML076C	WAR1	S126	S	126	0.993455410003662	14.69604833263167	6.324163823026e-4	BU	BU.14_2	1
YML076C_S124	YML076C	WAR1	S124	S	124	0.779062449932098	14.69604833263167	6.324163823026e-4	BU	BU.14_2	1
YML081W_S527	YML081W	TDA9	S527	S	527	0.999999463558197	15.285718865561329	6.4598192037644e-4	BU	BU.14_2	1
YML092C_S13	YML092C	PRE8	S13	S	13	0.869774103164673	13.640908455761904	6.9820097703803e-4	BU	BU.14_2	1
YML093W_S35	YML093W	UTP14	S35	S	35	1	15.968647825063885	1.8015320951933e-4	BU	BU.14_2	2
YML093W_S738	YML093W	UTP14	S738	S	738	1	17.8271655897953	1.8015320951933e-4	BU	BU.14_2	3
YML093W_S151	YML093W	UTP14	S151	S	151	1	16.296092869916677	1.8015320951933e-4	BU	BU.14_2	2
YML093W_S562	YML093W	UTP14	S562	S	562	0.99999988079071	15.31065780024208	1.8015320951933e-4	BU	BU.14_2	3
YML093W_S424	YML093W	UTP14	S424	S	424	1	13.592956087531014	1.8015320951933e-4	BU	BU.14_2	1
YML093W_S423	YML093W	UTP14	S423	S	423	1	13.592956087531014	1.8015320951933e-4	BU	BU.14_2	1
YML093W_S488	YML093W	UTP14	S488	S	488	1	11.791734620826462	1.8015320951933e-4	BU	BU.14_2	1
YML100W_S161	YML100W	TSL1	S161	S	161	1	17.045972649210317	3.8110704920541e-4	BU	BU.14_2	3
YML100W_S147	YML100W	TSL1	S147	S	147	1	17.195215466809646	3.8110704920541e-4	BU	BU.14_2	3
YML100W_S157	YML100W	TSL1	S157	S	157	0.991680681705475	14.118508247782753	3.8110704920541e-4	BU	BU.14_2	1
YML100W_S77	YML100W	TSL1	S77	S	77	0.921603441238403	15.709405977519538	3.8110704920541e-4	BU	BU.14_2	1
YML100W_S53	YML100W	TSL1	S53	S	53	0.976389169692993	17.018327426783596	3.8110704920541e-4	BU	BU.14_2	1
YML101C_S48	YML101C	CUE4	S48	S	48	0.996527671813965	15.223163588878414	6.4767963861433e-4	BU	BU.14_2	1
YML111W_S68	YML111W	BUL2	S68	S	68	0.994292557239532	15.360847186790371	6.6655356822446e-4	BU	BU.14_2	1
YML112W_T35	YML112W	CTK3	T35	T	35	0.99440336227417	18.203973496045514	6.6406723849178e-4	BU	BU.14_2	1
YML113W_T236	YML113W	DAT1	T236	T	236	0.947879731655121	13.16813482629522	7.8256729656212e-4	BU	BU.14_2	1
YML115C_S25	YML115C	VAN1	S25	S	25	1	16.332322825720833	5.8209682879147e-4	BU	BU.14_2	2
YML116W_S5	YML116W	ATR1	S5	S	5	0.988697528839111	13.298990706438886	6.6113190059568e-4	BU	BU.14_2	2
YML116W_T38	YML116W	ATR1	T38	T	38	0.970247626304626	14.151744240488473	6.6113190059568e-4	BU	BU.14_2	1
YML116W_S36	YML116W	ATR1	S36	S	36	0.973361074924469	14.151744240488473	6.6113190059568e-4	BU	BU.14_2	1
YML116W_Y16	YML116W	ATR1	Y16	Y	16	0.999486804008484	11.271249627267323	6.6113190059568e-4	BU	BU.14_2	1
YML117W_S1018	YML117W	NAB6	S1018	S	1018	0.998881101608276	16.358888492567296	6.4598192037644e-4	BU	BU.14_2	1
YML117W_S464	YML117W	NAB6	S464	S	464	0.999992668628693	16.72271825773431	6.4598192037644e-4	BU	BU.14_2	2
YML119W_S6	YML119W	YML119W	S6	S	6	0.982008576393127	16.87634041871573	4.1853660072994e-4	BU	BU.14_2	2
YML119W_S4	YML119W	YML119W	S4	S	4	0.999963402748108	16.87634041871573	4.1853660072994e-4	BU	BU.14_2	2
YML119W_S8	YML119W	YML119W	S8	S	8	0.997211754322052	16.904761339487997	4.1853660072994e-4	BU	BU.14_2	1
YML119W_S61	YML119W	YML119W	S61	S	61	0.996671140193939	15.59052599793905	4.1853660072994e-4	BU	BU.14_2	2
YML119W_S72	YML119W	YML119W	S72	S	72	1	15.9288231165473	4.1853660072994e-4	BU	BU.14_2	1
YML123C_S321	YML123C	PHO84	S321	S	321	1	11.130928349725348	6.0626025452278e-4	BU	BU.14_2	1
YML123C_T317	YML123C	PHO84	T317	T	317	1	11.130928349725348	6.0626025452278e-4	BU	BU.14_2	1
YML127W_S513	YML127W	RSC9	S513	S	513	1	15.662544646022848	7.7254650058878e-4	BU	BU.14_2	2
YMR001C_S73	YMR001C	CDC5	S73	S	73	0.998090326786041	13.291768349057737	6.6076708313087e-4	BU	BU.14_2	1
YMR001C_T70	YMR001C	CDC5	T70	T	70	0.998090326786041	13.291768349057737	6.6076708313087e-4	BU	BU.14_2	1
YMR001C_S119	YMR001C	CDC5	S119	S	119	1	12.429727671696073	6.6076708313087e-4	BU	BU.14_2	1
YMR001C_S116	YMR001C	CDC5	S116	S	116	1	12.429727671696073	6.6076708313087e-4	BU	BU.14_2	1
YMR001C_T111	YMR001C	CDC5	T111	T	111	1	12.429727671696073	6.6076708313087e-4	BU	BU.14_2	1
YMR005W_S36	YMR005W	TAF4	S36	S	36	1	13.609366827703289	2.68777374463348e-5	BU	BU.14_2	1
YMR005W_S80	YMR005W	TAF4	S80	S	80	1	17.306907549585357	2.68777374463348e-5	BU	BU.14_2	1
YMR005W_S4	YMR005W	TAF4	S4	S	4	1	17.57238204888865	2.68777374463348e-5	BU	BU.14_2	3
YMR005W_T19	YMR005W	TAF4	T19	T	19	0.961983799934387	10.34998006819939	2.68777374463348e-5	BU	BU.14_2	1
YMR005W_S17	YMR005W	TAF4	S17	S	17	0.963076174259186	10.34998006819939	2.68777374463348e-5	BU	BU.14_2	1
YMR005W_S15	YMR005W	TAF4	S15	S	15	0.932994842529297	10.34998006819939	2.68777374463348e-5	BU	BU.14_2	1
YMR005W_S73	YMR005W	TAF4	S73	S	73	0.984926223754883	12.188373418691365	2.68777374463348e-5	BU	BU.14_2	1
YMR005W_T70	YMR005W	TAF4	T70	T	70	0.840601563453674	12.188373418691365	2.68777374463348e-5	BU	BU.14_2	1
YMR005W_S60	YMR005W	TAF4	S60	S	60	0.80896532535553	12.188373418691365	2.68777374463348e-5	BU	BU.14_2	1
YMR011W_S32	YMR011W	HXT2	S32	S	32	1	17.94519091796601	5.5067031980467e-4	BU	BU.14_2	2
YMR011W_T29	YMR011W	HXT2	T29	T	29	1	17.726027099851933	5.5067031980467e-4	BU	BU.14_2	2
YMR011W_S2	YMR011W	HXT2	S2	S	2	1	15.901552017809223	5.5067031980467e-4	BU	BU.14_2	1
YMR011W_S20	YMR011W	HXT2	S20	S	20	0.985943675041199	11.72866032874795	5.5067031980467e-4	BU	BU.14_2	2
YMR011W_S17	YMR011W	HXT2	S17	S	17	0.994428873062134	10.6550729045397	5.5067031980467e-4	BU	BU.14_2	1
YMR011W_T21	YMR011W	HXT2	T21	T	21	0.983420372009277	11.72866032874795	5.5067031980467e-4	BU	BU.14_2	2
YMR011W_S13	YMR011W	HXT2	S13	S	13	0.908316135406494	10.6550729045397	5.5067031980467e-4	BU	BU.14_2	1
YMR011W_T16	YMR011W	HXT2	T16	T	16	0.908316135406494	10.6550729045397	5.5067031980467e-4	BU	BU.14_2	1
YMR012W_S812	YMR012W	CLU1	S812	S	812	0.999508261680603	14.2427916753307	6.3972388239088e-4	BU	BU.14_2	1
YMR014W_S285	YMR014W	BUD22	S285	S	285	0.885046601295471	16.459134817136274	6.4780201284464e-4	BU	BU.14_2	1
YMR014W_T257	YMR014W	BUD22	T257	T	257	1	15.243350333183232	6.4780201284464e-4	BU	BU.14_2	3
YMR016C_S771	YMR016C	SOK2	S771	S	771	1	17.144269985166062	6.324163823026e-4	BU	BU.14_2	5
YMR016C_S250	YMR016C	SOK2	S250	S	250	0.999999523162842	16.850518231539088	6.324163823026e-4	BU	BU.14_2	2
YMR021C_S143	YMR021C	MAC1	S143	S	143	0.929481744766235	13.117796532538923	7.5660884274018e-4	BU	BU.14_2	1
YMR029C_S167	YMR029C	FAR8	S167	S	167	0.991239607334137	15.877840512645784	6.3306570622075e-4	BU	BU.14_2	4
YMR029C_S163	YMR029C	FAR8	S163	S	163	0.890955865383148	12.072669170213578	6.3306570622075e-4	BU	BU.14_2	1
YMR029C_S69	YMR029C	FAR8	S69	S	69	1	13.181907537174672	6.3306570622075e-4	BU	BU.14_2	1
YMR031C_S130	YMR031C	EIS1	S130	S	130	1	20.56521488649644	2.43526541653051e-22	BU	BU.14_2	2
YMR031C_S584	YMR031C	EIS1	S584	S	584	1	16.68702875719632	2.43526541653051e-22	BU	BU.14_2	2
YMR031C_S763	YMR031C	EIS1	S763	S	763	0.998902380466461	16.754695404857504	2.43526541653051e-22	BU	BU.14_2	2
YMR031C_S2	YMR031C	EIS1	S2	S	2	1	14.055439544211426	2.43526541653051e-22	BU	BU.14_2	1
YMR031C_Y586	YMR031C	EIS1	Y586	Y	586	0.780281186103821	12.838297650299788	2.43526541653051e-22	BU	BU.14_2	1
YMR031C_S401	YMR031C	EIS1	S401	S	401	0.999999761581421	13.63377703547965	2.43526541653051e-22	BU	BU.14_2	1
YMR031C_S444	YMR031C	EIS1	S444	S	444	0.989127576351166	14.812357868311809	2.43526541653051e-22	BU	BU.14_2	1
YMR031C_Y160	YMR031C	EIS1	Y160	Y	160	0.997765064239502	14.039697185496896	2.43526541653051e-22	BU	BU.14_2	1
YMR031C_S179	YMR031C	EIS1	S179	S	179	0.88054883480072	12.7202030398244	2.43526541653051e-22	BU	BU.14_2	1
YMR031C_Y428	YMR031C	EIS1	Y428	Y	428	0.999921441078186	12.25676079892969	2.43526541653051e-22	BU	BU.14_2	1
YMR032W_S370	YMR032W	HOF1	S370	S	370	0.761432528495789	15.349023430276963	6.68072946153e-4	BU	BU.14_2	1
YMR032W_S314	YMR032W	HOF1	S314	S	314	1	14.11172063216712	6.68072946153e-4	BU	BU.14_2	1
YMR032W_S313	YMR032W	HOF1	S313	S	313	1	14.11172063216712	6.68072946153e-4	BU	BU.14_2	1
YMR036C_S144	YMR036C	MIH1	S144	S	144	0.993160963058472	15.136941197792988	6.4598192037644e-4	BU	BU.14_2	1
YMR036C_S27	YMR036C	MIH1	S27	S	27	0.991928994655609	13.795726295769898	6.4598192037644e-4	BU	BU.14_2	1
YMR036C_S415	YMR036C	MIH1	S415	S	415	0.925970673561096	12.622461752754305	6.4598192037644e-4	BU	BU.14_2	1
YMR037C_S633	YMR037C	MSN2	S633	S	633	0.859579622745514	14.830734156356248	9.69608703960105e-6	BU	BU.14_2	1
YMR037C_S398	YMR037C	MSN2	S398	S	398	0.880108058452606	12.424461661403084	9.69608703960105e-6	BU	BU.14_2	1
YMR037C_S288	YMR037C	MSN2	S288	S	288	1	17.63453422012417	9.69608703960105e-6	BU	BU.14_2	4
YMR037C_S582	YMR037C	MSN2	S582	S	582	0.943386614322662	14.027506284186522	9.69608703960105e-6	BU	BU.14_2	2
YMR037C_S304	YMR037C	MSN2	S304	S	304	0.99984872341156	14.37624339710293	9.69608703960105e-6	BU	BU.14_2	1
YMR037C_S201	YMR037C	MSN2	S201	S	201	0.9999960064888	13.40272877969816	9.69608703960105e-6	BU	BU.14_2	1
YMR037C_S451	YMR037C	MSN2	S451	S	451	0.997203767299652	10.416956498059616	9.69608703960105e-6	BU	BU.14_2	1
YMR038C_S205	YMR038C	CCS1	S205	S	205	0.799161612987518	13.014968580328816	6.5552230195612e-4	BU	BU.14_2	1
YMR039C_S289	YMR039C	SUB1	S289	S	289	1	14.345434245651074	6.9828595131529e-4	BU	BU.14_2	2
YMR039C_S119	YMR039C	SUB1	S119	S	119	1	15.79676204794178	6.9828595131529e-4	BU	BU.14_2	2
YMR043W_S2	YMR043W	MCM1	S2	S	2	1	21.45020603605047	3.2517246084878e-11	BU	BU.14_2	5
YMR043W_T8	YMR043W	MCM1	T8	T	8	1	17.967472420942716	3.2517246084878e-11	BU	BU.14_2	4
YMR043W_T10	YMR043W	MCM1	T10	T	10	1	13.118795528591717	3.2517246084878e-11	BU	BU.14_2	1
YMR044W_S242	YMR044W	IOC4	S242	S	242	1	15.136821375218794	7.1404275077047e-4	BU	BU.14_2	1
YMR044W_S85	YMR044W	IOC4	S85	S	85	1	18.07298286714534	7.1404275077047e-4	BU	BU.14_2	1
YMR044W_S73	YMR044W	IOC4	S73	S	73	1	18.61065630823256	7.1404275077047e-4	BU	BU.14_2	2
YMR044W_S471	YMR044W	IOC4	S471	S	471	1	14.227959463310684	7.1404275077047e-4	BU	BU.14_2	1
YMR044W_S463	YMR044W	IOC4	S463	S	463	1	14.227959463310684	7.1404275077047e-4	BU	BU.14_2	1
YMR044W_S461	YMR044W	IOC4	S461	S	461	1	14.227959463310684	7.1404275077047e-4	BU	BU.14_2	1
YMR044W_S65	YMR044W	IOC4	S65	S	65	1	10.137520372278066	7.1404275077047e-4	BU	BU.14_2	1
YMR045C_S1055	YMR045C	TY1B-MR1	S1055	S	1055	0.999999642372131	19.567863526931337	2.26694041548989e-6	BU	BU.14_2	2
YMR045C_S1093	YMR045C	TY1B-MR1	S1093	S	1093	0.99594259262085	13.74957210435256	2.26694041548989e-6	BU	BU.14_2	1
YMR045C_S1095	YMR045C	TY1B-MR1	S1095	S	1095	0.99594259262085	15.54729311299618	2.26694041548989e-6	BU	BU.14_2	2
YMR045C_T421	YMR045C	TY1B-MR1	T421	T	421	0.95350855588913	14.108171261061209	2.26694041548989e-6	BU	BU.14_2	1
YMR045C_T375	YMR045C	TY1B-MR1	T375	T	375	0.999999940395355	17.58181107320811	2.26694041548989e-6	BU	BU.14_2	1
YMR045C_S409	YMR045C	TY1B-MR1	S409	S	409	0.999998986721039	14.995023442599798	2.26694041548989e-6	BU	BU.14_2	1
YMR049C_S418	YMR049C	ERB1	S418	S	418	0.999041616916656	10.333637280290368	6.4598192037644e-4	BU	BU.14_2	1
YMR054W_S223	YMR054W	STV1	S223	S	223	1	16.90268008110222	6.68072946153e-4	BU	BU.14_2	2
YMR058W_S622	YMR058W	FET3	S622	S	622	0.806009531021118	16.933853450248378	4.645051218176e-4	BU	BU.14_2	1
YMR058W_T623	YMR058W	FET3	T623	T	623	0.949722051620483	17.432151466346397	4.645051218176e-4	BU	BU.14_2	2
YMR058W_T630	YMR058W	FET3	T630	T	630	0.905911087989807	15.024808112076748	4.645051218176e-4	BU	BU.14_2	1
YMR058W_Y453	YMR058W	FET3	Y453	Y	453	0.997980177402496	11.502535014944735	4.645051218176e-4	BU	BU.14_2	1
YMR068W_S350	YMR068W	AVO2	S350	S	350	0.812074720859528	13.074079112164563	6.7299378620488e-4	BU	BU.14_2	1
YMR068W_S315	YMR068W	AVO2	S315	S	315	1	11.814421262094571	6.7299378620488e-4	BU	BU.14_2	1
YMR068W_S259	YMR068W	AVO2	S259	S	259	0.903345763683319	11.310929689640194	6.7299378620488e-4	BU	BU.14_2	1
YMR069W_S256	YMR069W	NAT4	S256	S	256	0.964367389678955	14.754912500486604	7.1790065694143e-4	BU	BU.14_2	1
YMR075W_S11	YMR075W	RCO1	S11	S	11	0.77686482667923	14.752986477754876	6.5075511995351e-4	BU	BU.14_2	1
YMR075W_S683	YMR075W	RCO1	S683	S	683	1	17.33191697552434	6.5075511995351e-4	BU	BU.14_2	1
YMR079W_S302	YMR079W	SEC14	S302	S	302	0.999992907047272	12.900092145897949	6.7743498279834e-4	BU	BU.14_2	1
YMR086W_S118	YMR086W	SEG1	S118	S	118	0.999999225139618	18.66544259066547	1.71406205378501e-12	BU	BU.14_2	1
YMR086W_T675	YMR086W	SEG1	T675	T	675	1	14.38813506162744	1.71406205378501e-12	BU	BU.14_2	1
YMR086W_S903	YMR086W	SEG1	S903	S	903	1	10.960089547011645	1.71406205378501e-12	BU	BU.14_2	1
YMR086W_S248	YMR086W	SEG1	S248	S	248	0.772674083709717	12.979321201349284	1.71406205378501e-12	BU	BU.14_2	1
YMR086W_S656	YMR086W	SEG1	S656	S	656	1	18.992321588024534	1.71406205378501e-12	BU	BU.14_2	2
YMR086W_S724	YMR086W	SEG1	S724	S	724	0.999999940395355	13.325742768280303	1.71406205378501e-12	BU	BU.14_2	1
YMR086W_S48	YMR086W	SEG1	S48	S	48	0.999999761581421	18.76519459641704	1.71406205378501e-12	BU	BU.14_2	2
YMR086W_S898	YMR086W	SEG1	S898	S	898	1	15.584237237268145	1.71406205378501e-12	BU	BU.14_2	1
YMR086W_S895	YMR086W	SEG1	S895	S	895	1	15.705837064399082	1.71406205378501e-12	BU	BU.14_2	2
YMR086W_S352	YMR086W	SEG1	S352	S	352	0.999994993209839	15.877864734855264	1.71406205378501e-12	BU	BU.14_2	2
YMR086W_S217	YMR086W	SEG1	S217	S	217	0.998913943767548	15.52295734356117	1.71406205378501e-12	BU	BU.14_2	2
YMR086W_S220	YMR086W	SEG1	S220	S	220	0.998588800430298	16.68298270471955	1.71406205378501e-12	BU	BU.14_2	1
YMR086W_S85	YMR086W	SEG1	S85	S	85	1	17.362006996667557	1.71406205378501e-12	BU	BU.14_2	1
YMR086W_S923	YMR086W	SEG1	S923	S	923	0.999479293823242	15.245112736280127	1.71406205378501e-12	BU	BU.14_2	1
YMR086W_S450	YMR086W	SEG1	S450	S	450	0.999905467033386	15.97150983011395	1.71406205378501e-12	BU	BU.14_2	1
YMR086W_S319	YMR086W	SEG1	S319	S	319	1	13.10356661972158	1.71406205378501e-12	BU	BU.14_2	1
YMR086W_S318	YMR086W	SEG1	S318	S	318	1	13.10356661972158	1.71406205378501e-12	BU	BU.14_2	1
YMR086W_S818	YMR086W	SEG1	S818	S	818	0.99170446395874	15.422880065882298	1.71406205378501e-12	BU	BU.14_2	3
YMR086W_S816	YMR086W	SEG1	S816	S	816	0.996571838855743	15.422880065882298	1.71406205378501e-12	BU	BU.14_2	3
YMR086W_S822	YMR086W	SEG1	S822	S	822	0.99170446395874	11.748532842112883	1.71406205378501e-12	BU	BU.14_2	1
YMR086W_T103	YMR086W	SEG1	T103	T	103	0.84981507062912	11.568030426030155	1.71406205378501e-12	BU	BU.14_2	1
YMR086W_S461	YMR086W	SEG1	S461	S	461	0.9957035779953	15.68429753688264	1.71406205378501e-12	BU	BU.14_2	1
YMR086W_S63	YMR086W	SEG1	S63	S	63	0.999542593955994	14.00051660397318	1.71406205378501e-12	BU	BU.14_2	1
YMR086W_S238	YMR086W	SEG1	S238	S	238	0.999089181423187	14.65717456969193	1.71406205378501e-12	BU	BU.14_2	3
YMR086W_S235	YMR086W	SEG1	S235	S	235	0.999089181423187	14.46536077672839	1.71406205378501e-12	BU	BU.14_2	2
YMR086W_S630	YMR086W	SEG1	S630	S	630	0.99774968624115	15.019354427165768	1.71406205378501e-12	BU	BU.14_2	2
YMR086W_S669	YMR086W	SEG1	S669	S	669	1	12.165091815583336	1.71406205378501e-12	BU	BU.14_2	1
YMR091C_S2	YMR091C	NPL6	S2	S	2	1	18.871663499375085	3.34414352558584e-7	BU	BU.14_2	6
YMR091C_S4	YMR091C	NPL6	S4	S	4	1	16.6596907438757	3.34414352558584e-7	BU	BU.14_2	2
YMR091C_S10	YMR091C	NPL6	S10	S	10	1	15.670736624705894	3.34414352558584e-7	BU	BU.14_2	2
YMR091C_S86	YMR091C	NPL6	S86	S	86	0.9984090924263	14.359840892143485	3.34414352558584e-7	BU	BU.14_2	1
YMR102C_S531	YMR102C	YMR102C	S531	S	531	0.999997854232788	14.782083923652028	5.8973796416565e-4	BU	BU.14_2	1
YMR102C_S528	YMR102C	YMR102C	S528	S	528	0.997370898723602	14.782083923652028	5.8973796416565e-4	BU	BU.14_2	1
YMR102C_T771	YMR102C	YMR102C	T771	T	771	0.986341714859009	14.49835191805874	5.8973796416565e-4	BU	BU.14_2	1
YMR102C_T102	YMR102C	YMR102C	T102	T	102	1	11.58404413516867	5.8973796416565e-4	BU	BU.14_2	1
YMR102C_S710	YMR102C	YMR102C	S710	S	710	0.895465791225433	12.891895001115511	5.8973796416565e-4	BU	BU.14_2	1
YMR102C_S709	YMR102C	YMR102C	S709	S	709	0.895465791225433	12.891895001115511	5.8973796416565e-4	BU	BU.14_2	1
YMR104C_T66	YMR104C	YPK2	T66	T	66	0.998820662498474	11.3657384342294	7.7316819140435e-4	BU	BU.14_2	1
YMR104C_T63	YMR104C	YPK2	T63	T	63	0.998461484909058	11.3657384342294	7.7316819140435e-4	BU	BU.14_2	1
YMR108W_S288	YMR108W	ILV2	S288	S	288	1	12.938289778308809	6.4598192037644e-4	BU	BU.14_2	1
YMR109W_S777	YMR109W	MYO5	S777	S	777	1	20.608739179371128	5.45804728601476e-5	BU	BU.14_2	4
YMR109W_S775	YMR109W	MYO5	S775	S	775	1	19.54906045689278	5.45804728601476e-5	BU	BU.14_2	1
YMR109W_S357	YMR109W	MYO5	S357	S	357	1	17.52934413168372	5.45804728601476e-5	BU	BU.14_2	2
YMR109W_S1027	YMR109W	MYO5	S1027	S	1027	0.999970138072968	17.530136319429968	5.45804728601476e-5	BU	BU.14_2	2
YMR109W_S1066	YMR109W	MYO5	S1066	S	1066	0.948141574859619	11.87438530338144	5.45804728601476e-5	BU	BU.14_2	1
YMR109W_S992	YMR109W	MYO5	S992	S	992	0.999955356121063	15.078266991432168	5.45804728601476e-5	BU	BU.14_2	1
YMR111C_S42	YMR111C	YMR111C	S42	S	42	0.993248283863068	16.892513205626887	6.324163823026e-4	BU	BU.14_2	1
YMR114C_S338	YMR114C	YMR114C	S338	S	338	1	14.086222715316405	8.2921425630443e-4	BU	BU.14_2	3
YMR116C_S3	YMR116C	ASC1	S3	S	3	1	16.511059824407287	1.66556404767044e-10	BU	BU.14_2	2
YMR116C_S166	YMR116C	ASC1	S166	S	166	0.922689437866211	14.973294711469356	1.66556404767044e-10	BU	BU.14_2	1
YMR116C_T168	YMR116C	ASC1	T168	T	168	0.913435518741608	14.609650899774898	1.66556404767044e-10	BU	BU.14_2	1
YMR117C_T130	YMR117C	SPC24	T130	T	130	0.994623005390167	16.348822025815455	6.324163823026e-4	BU	BU.14_2	1
YMR117C_S2	YMR117C	SPC24	S2	S	2	1	9.808228885846546	6.324163823026e-4	BU	BU.14_2	1
YMR120C_T38	YMR120C	ADE17	T38	T	38	1	10.733467227625315	5.9980726456406e-4	BU	BU.14_2	1
YMR120C_S35	YMR120C	ADE17	S35	S	35	1	10.733467227625315	5.9980726456406e-4	BU	BU.14_2	1
YMR124W_S348	YMR124W	YMR124W	S348	S	348	1	17.199893851419578	5.2192072898067e-4	BU	BU.14_2	1
YMR124W_S293	YMR124W	YMR124W	S293	S	293	0.962467968463898	16.123793577227197	5.2192072898067e-4	BU	BU.14_2	1
YMR124W_S297	YMR124W	YMR124W	S297	S	297	0.989592850208282	13.68641896845626	5.2192072898067e-4	BU	BU.14_2	1
YMR124W_S295	YMR124W	YMR124W	S295	S	295	0.940924763679504	13.774809398085637	5.2192072898067e-4	BU	BU.14_2	1
YMR124W_S300	YMR124W	YMR124W	S300	S	300	0.999988496303558	13.68641896845626	5.2192072898067e-4	BU	BU.14_2	1
YMR124W_S664	YMR124W	YMR124W	S664	S	664	1	14.217604899628252	5.2192072898067e-4	BU	BU.14_2	1
YMR124W_S649	YMR124W	YMR124W	S649	S	649	1	13.57699188288785	5.2192072898067e-4	BU	BU.14_2	1
YMR124W_S653	YMR124W	YMR124W	S653	S	653	1	13.57699188288785	5.2192072898067e-4	BU	BU.14_2	1
YMR124W_S139	YMR124W	YMR124W	S139	S	139	0.832848131656647	14.8929438578626	5.2192072898067e-4	BU	BU.14_2	1
YMR124W_S262	YMR124W	YMR124W	S262	S	262	0.999999642372131	14.095218145214814	5.2192072898067e-4	BU	BU.14_2	3
YMR124W_S265	YMR124W	YMR124W	S265	S	265	0.999994695186615	12.795052077414484	5.2192072898067e-4	BU	BU.14_2	1
YMR124W_S681	YMR124W	YMR124W	S681	S	681	0.999981641769409	13.62336568855176	5.2192072898067e-4	BU	BU.14_2	1
YMR124W_S757	YMR124W	YMR124W	S757	S	757	0.843377768993378	20.970575857698172	5.2192072898067e-4	BU	BU.14_2	1
YMR124W_S753	YMR124W	YMR124W	S753	S	753	0.933745384216309	20.970575857698172	5.2192072898067e-4	BU	BU.14_2	1
YMR124W_Y611	YMR124W	YMR124W	Y611	Y	611	0.994612812995911	9.767269434014098	5.2192072898067e-4	BU	BU.14_2	1
YMR126C_T298	YMR126C	DLT1	T298	T	298	0.957010269165039	14.866251848256924	6.6406723849178e-4	BU	BU.14_2	1
YMR126C_S295	YMR126C	DLT1	S295	S	295	0.999961137771606	14.866251848256924	6.6406723849178e-4	BU	BU.14_2	1
YMR126C_S338	YMR126C	DLT1	S338	S	338	0.86449533700943	13.6999821591701	6.6406723849178e-4	BU	BU.14_2	1
YMR126C_S335	YMR126C	DLT1	S335	S	335	0.86449533700943	13.6999821591701	6.6406723849178e-4	BU	BU.14_2	1
YMR126C_S254	YMR126C	DLT1	S254	S	254	0.897444427013397	13.777029169825262	6.6406723849178e-4	BU	BU.14_2	1
YMR128W_Y651	YMR128W	ECM16	Y651	Y	651	0.99997878074646	17.2007583104851	7.0305769196847e-4	BU	BU.14_2	1
YMR128W_T1207	YMR128W	ECM16	T1207	T	1207	0.999972403049469	14.69610869678915	7.0305769196847e-4	BU	BU.14_2	1
YMR128W_S1205	YMR128W	ECM16	S1205	S	1205	0.999972403049469	14.69610869678915	7.0305769196847e-4	BU	BU.14_2	1
YMR129W_T11	YMR129W	POM152	T11	T	11	0.982355952262878	12.445357779391456	8.4028783589581e-4	BU	BU.14_2	1
YMR129W_S45	YMR129W	POM152	S45	S	45	0.807681143283844	14.63296770445208	8.4028783589581e-4	BU	BU.14_2	1
YMR129W_S25	YMR129W	POM152	S25	S	25	0.989358007907867	13.3010649430429	8.4028783589581e-4	BU	BU.14_2	1
YMR131C_S5	YMR131C	RRB1	S5	S	5	1	15.561249961050011	5.7161355327464e-4	BU	BU.14_2	2
YMR137C_S192	YMR137C	PSO2	S192	S	192	0.845565676689148	13.751037706798773	6.5907024571713e-4	BU	BU.14_2	1
YMR139W_Y199	YMR139W	RIM11	Y199	Y	199	1	17.569849502344073	6.155342544556e-4	BU	BU.14_2	3
YMR139W_T193	YMR139W	RIM11	T193	T	193	0.911072194576263	12.709115943838356	6.155342544556e-4	BU	BU.14_2	1
YMR139W_S8	YMR139W	RIM11	S8	S	8	1	18.04129016150381	6.155342544556e-4	BU	BU.14_2	8
YMR139W_S5	YMR139W	RIM11	S5	S	5	0.99999874830246	14.343567294779282	6.155342544556e-4	BU	BU.14_2	2
YMR140W_S182	YMR140W	SIP5	S182	S	182	0.977337777614594	13.176007399396168	6.5101764255524e-4	BU	BU.14_2	1
YMR140W_S450	YMR140W	SIP5	S450	S	450	0.967931032180786	11.91712971025998	6.5101764255524e-4	BU	BU.14_2	1
YMR140W_S434	YMR140W	SIP5	S434	S	434	0.872820794582367	13.390181039215452	6.5101764255524e-4	BU	BU.14_2	1
YMR142C_S165	YMR142C	RPL13B	S165	S	165	1	13.85430500690897	5.9218650895684e-4	BU	BU.14_2	1
YMR142C_T152	YMR142C	RPL13B	T152	T	152	0.999716401100159	13.435487309043584	5.9218650895684e-4	BU	BU.14_2	1
YMR148W_S102	YMR148W	OSW5	S102	S	102	0.999777495861053	14.368796892840823	7.4440621704237e-4	BU	BU.14_2	2
YMR152W_S75	YMR152W	YIM1	S75	S	75	1	14.848919724857211	9.0178170142678e-4	BU	BU.14_2	1
YMR152W_Y74	YMR152W	YIM1	Y74	Y	74	1	14.848919724857211	9.0178170142678e-4	BU	BU.14_2	1
YMR152W_S71	YMR152W	YIM1	S71	S	71	1	14.848919724857211	9.0178170142678e-4	BU	BU.14_2	1
YMR152W_Y70	YMR152W	YIM1	Y70	Y	70	1	14.848919724857211	9.0178170142678e-4	BU	BU.14_2	1
YMR152W_T69	YMR152W	YIM1	T69	T	69	1	14.848919724857211	9.0178170142678e-4	BU	BU.14_2	1
YMR153W_S297	YMR153W	NUP53	S297	S	297	0.999999046325684	15.980593857963507	6.324163823026e-4	BU	BU.14_2	3
YMR153W_S101	YMR153W	NUP53	S101	S	101	0.999999105930328	16.848198722215784	6.324163823026e-4	BU	BU.14_2	2
YMR161W_S109	YMR161W	HLJ1	S109	S	109	0.947552084922791	14.491390657265724	7.7673525594265e-4	BU	BU.14_2	2
YMR162C_S908	YMR162C	DNF3	S908	S	908	0.984512090682983	13.063562213597455	1.8215826807628e-4	BU	BU.14_2	1
YMR162C_S1616	YMR162C	DNF3	S1616	S	1616	0.879822432994843	12.806242638898349	1.8215826807628e-4	BU	BU.14_2	1
YMR162C_S1615	YMR162C	DNF3	S1615	S	1615	0.819359004497528	12.806242638898349	1.8215826807628e-4	BU	BU.14_2	1
YMR163C_S549	YMR163C	INP2	S549	S	549	0.799208223819733	13.095815374686204	7.8095322782709e-4	BU	BU.14_2	1
YMR165C_S602	YMR165C	PAH1	S602	S	602	1	18.938500175484368	6.2805959770536e-4	BU	BU.14_2	2
YMR165C_S810	YMR165C	PAH1	S810	S	810	0.896348118782043	14.027676176832744	6.2805959770536e-4	BU	BU.14_2	1
YMR165C_S748	YMR165C	PAH1	S748	S	748	0.999943852424622	13.681610158158914	6.2805959770536e-4	BU	BU.14_2	1
YMR165C_S744	YMR165C	PAH1	S744	S	744	0.999943852424622	13.681610158158914	6.2805959770536e-4	BU	BU.14_2	1
YMR171C_T459	YMR171C	EAR1	T459	T	459	1	13.252366080009605	7.741671837047e-4	BU	BU.14_2	1
YMR172W_S153	YMR172W	HOT1	S153	S	153	0.982343375682831	11.977640121523208	5.9980726456406e-4	BU	BU.14_2	1
YMR173W_S348	YMR173W	DDR48	S348	S	348	0.999769747257233	15.520259544715064	4.53798497275488e-12	BU	BU.14_2	2
YMR173W_Y346	YMR173W	DDR48	Y346	Y	346	0.997442066669464	15.12762197526635	4.53798497275488e-12	BU	BU.14_2	2
YMR173W_S345	YMR173W	DDR48	S345	S	345	0.884171068668365	13.537338628211993	4.53798497275488e-12	BU	BU.14_2	1
YMR173W_S191	YMR173W	DDR48	S191	S	191	0.99999988079071	17.210900603353636	4.53798497275488e-12	BU	BU.14_2	2
YMR173W_S322	YMR173W	DDR48	S322	S	322	0.99999988079071	17.210900603353636	4.53798497275488e-12	BU	BU.14_2	2
YMR173W_Y189	YMR173W	DDR48	Y189	Y	189	0.90324604511261	14.25072612316828	4.53798497275488e-12	BU	BU.14_2	2
YMR173W_Y320	YMR173W	DDR48	Y320	Y	320	0.824459195137024	14.005418547753967	4.53798497275488e-12	BU	BU.14_2	1
YMR173W_Y338	YMR173W	DDR48	Y338	Y	338	0.993346750736237	13.921274256206498	4.53798497275488e-12	BU	BU.14_2	2
YMR173W_Y399	YMR173W	DDR48	Y399	Y	399	0.944336235523224	13.52564559316172	4.53798497275488e-12	BU	BU.14_2	1
YMR173W_Y293	YMR173W	DDR48	Y293	Y	293	0.965604484081268	15.516512515779896	4.53798497275488e-12	BU	BU.14_2	1
YMR173W_S295	YMR173W	DDR48	S295	S	295	0.999534785747528	16.248453194309448	4.53798497275488e-12	BU	BU.14_2	1
YMR173W_Y181	YMR173W	DDR48	Y181	Y	181	0.999733805656433	14.005418547753967	4.53798497275488e-12	BU	BU.14_2	1
YMR173W_Y312	YMR173W	DDR48	Y312	Y	312	0.999733805656433	14.005418547753967	4.53798497275488e-12	BU	BU.14_2	1
YMR173W_S398	YMR173W	DDR48	S398	S	398	0.833940863609314	13.607468775325302	4.53798497275488e-12	BU	BU.14_2	1
YMR184W_S87	YMR184W	ADD37	S87	S	87	1	13.890553611620478	4.3523100866538e-4	BU	BU.14_2	1
YMR184W_T81	YMR184W	ADD37	T81	T	81	1	13.890553611620478	4.3523100866538e-4	BU	BU.14_2	1
YMR184W_S79	YMR184W	ADD37	S79	S	79	1	15.75890450443646	4.3523100866538e-4	BU	BU.14_2	2
YMR192W_S3	YMR192W	GYL1	S3	S	3	1	14.290725828464224	7.2563047340481e-4	BU	BU.14_2	1
YMR192W_S37	YMR192W	GYL1	S37	S	37	1	11.159885236222223	7.2563047340481e-4	BU	BU.14_2	1
YMR196W_T1013	YMR196W	YMR196W	T1013	T	1013	0.999997913837433	14.691606247012452	6.6076708313087e-4	BU	BU.14_2	1
YMR196W_S1019	YMR196W	YMR196W	S1019	S	1019	0.92082953453064	14.691606247012452	6.6076708313087e-4	BU	BU.14_2	1
YMR204C_S413	YMR204C	INP1	S413	S	413	0.999524056911469	15.796808149315748	6.4598192037644e-4	BU	BU.14_2	1
YMR205C_S171	YMR205C	PFK2	S171	S	171	1	22.405924113420692	3.31034386450029e-39	BU	BU.14_2	2
YMR205C_S167	YMR205C	PFK2	S167	S	167	0.999999940395355	19.626166411199307	3.31034386450029e-39	BU	BU.14_2	1
YMR205C_S163	YMR205C	PFK2	S163	S	163	0.999695956707001	18.780503619868796	3.31034386450029e-39	BU	BU.14_2	1
YMR212C_S570	YMR212C	EFR3	S570	S	570	0.999312937259674	11.52475326571835	6.4598192037644e-4	BU	BU.14_2	1
YMR212C_T231	YMR212C	EFR3	T231	T	231	0.999918341636658	13.565223120983545	6.4598192037644e-4	BU	BU.14_2	1
YMR212C_S643	YMR212C	EFR3	S643	S	643	1	16.420061502502556	6.4598192037644e-4	BU	BU.14_2	3
YMR212C_S734	YMR212C	EFR3	S734	S	734	0.875886619091034	14.127490222824122	6.4598192037644e-4	BU	BU.14_2	1
YMR212C_S735	YMR212C	EFR3	S735	S	735	0.974226832389832	17.088273958087154	6.4598192037644e-4	BU	BU.14_2	1
YMR212C_S737	YMR212C	EFR3	S737	S	737	0.820392906665802	14.127490222824122	6.4598192037644e-4	BU	BU.14_2	1
YMR212C_S771	YMR212C	EFR3	S771	S	771	0.993963539600372	11.067475779879851	6.4598192037644e-4	BU	BU.14_2	1
YMR212C_T646	YMR212C	EFR3	T646	T	646	1	16.006949895716186	6.4598192037644e-4	BU	BU.14_2	2
YMR215W_Y83	YMR215W	GAS3	Y83	Y	83	0.990875542163849	15.82260411847056	6.4780201284464e-4	BU	BU.14_2	1
YMR216C_S3	YMR216C	SKY1	S3	S	3	0.894667625427246	16.399641375756037	5.8973796416565e-4	BU	BU.14_2	1
YMR216C_S453	YMR216C	SKY1	S453	S	453	0.999801874160767	17.168399239685773	5.8973796416565e-4	BU	BU.14_2	3
YMR216C_S449	YMR216C	SKY1	S449	S	449	1	16.889935180313845	5.8973796416565e-4	BU	BU.14_2	2
YMR216C_S445	YMR216C	SKY1	S445	S	445	0.958830177783966	12.186628777426678	5.8973796416565e-4	BU	BU.14_2	1
YMR216C_S71	YMR216C	SKY1	S71	S	71	0.751555740833282	11.067409426249824	5.8973796416565e-4	BU	BU.14_2	1
YMR216C_S393	YMR216C	SKY1	S393	S	393	0.999454915523529	16.180956044132806	5.8973796416565e-4	BU	BU.14_2	1
YMR216C_T383	YMR216C	SKY1	T383	T	383	0.999979674816132	16.180956044132806	5.8973796416565e-4	BU	BU.14_2	1
YMR216C_S366	YMR216C	SKY1	S366	S	366	0.989407241344452	9.575731676425914	5.8973796416565e-4	BU	BU.14_2	1
YMR219W_S1145	YMR219W	ESC1	S1145	S	1145	0.999502778053284	15.31507097233044	5.81611910759e-4	BU	BU.14_2	2
YMR219W_S1144	YMR219W	ESC1	S1144	S	1144	0.998152792453766	14.375208209920196	5.81611910759e-4	BU	BU.14_2	1
YMR219W_S1326	YMR219W	ESC1	S1326	S	1326	1	16.704042111728597	5.81611910759e-4	BU	BU.14_2	1
YMR219W_S1354	YMR219W	ESC1	S1354	S	1354	0.977737426757813	13.266288632407386	5.81611910759e-4	BU	BU.14_2	1
YMR219W_S1348	YMR219W	ESC1	S1348	S	1348	0.995434105396271	11.10608579950452	5.81611910759e-4	BU	BU.14_2	1
YMR219W_S911	YMR219W	ESC1	S911	S	911	1	14.631077392975811	5.81611910759e-4	BU	BU.14_2	1
YMR219W_S1140	YMR219W	ESC1	S1140	S	1140	0.964879274368286	16.35858609040141	5.81611910759e-4	BU	BU.14_2	1
YMR219W_S1123	YMR219W	ESC1	S1123	S	1123	0.919393301010132	16.35858609040141	5.81611910759e-4	BU	BU.14_2	1
YMR219W_S1214	YMR219W	ESC1	S1214	S	1214	0.999960958957672	14.91100288409596	5.81611910759e-4	BU	BU.14_2	1
YMR221C_S269	YMR221C	FMP42	S269	S	269	1	17.02365075397403	6.3477303010532e-4	BU	BU.14_2	3
YMR221C_S249	YMR221C	FMP42	S249	S	249	1	12.955277376731988	6.3477303010532e-4	BU	BU.14_2	1
YMR221C_S238	YMR221C	FMP42	S238	S	238	1	17.807322022238612	6.3477303010532e-4	BU	BU.14_2	1
YMR221C_T236	YMR221C	FMP42	T236	T	236	0.966072618961334	14.239502741947978	6.3477303010532e-4	BU	BU.14_2	1
YMR224C_S560	YMR224C	MRE11	S560	S	560	0.999888956546783	16.060033708955245	7.3498049680182e-4	BU	BU.14_2	2
YMR229C_S188	YMR229C	RRP5	S188	S	188	0.999856114387512	15.5541663311872	6.4598192037644e-4	BU	BU.14_2	2
YMR229C_S187	YMR229C	RRP5	S187	S	187	0.999856114387512	15.5541663311872	6.4598192037644e-4	BU	BU.14_2	2
YMR229C_S198	YMR229C	RRP5	S198	S	198	1	13.025169266899631	6.4598192037644e-4	BU	BU.14_2	1
YMR230W_S98	YMR230W	RPS10B	S98	S	98	1	15.775768995366168	6.4598192037644e-4	BU	BU.14_2	1
YMR231W_T608	YMR231W	PEP5	T608	T	608	0.99611622095108	14.689296901958166	6.4598192037644e-4	BU	BU.14_2	1
YMR233W_S225	YMR233W	TRI1	S225	S	225	0.993836462497711	14.832495612802276	6.4598192037644e-4	BU	BU.14_2	1
YMR233W_S113	YMR233W	TRI1	S113	S	113	0.999145328998566	13.075260105060377	6.4598192037644e-4	BU	BU.14_2	1
YMR242C_T70	YMR242C	RPL20A	T70	T	70	1	13.633573279308926	7.6724449886325e-4	BU	BU.14_2	1
YMR242C_S60	YMR242C	RPL20A	S60	S	60	1	13.633573279308926	7.6724449886325e-4	BU	BU.14_2	1
YMR242C_S55	YMR242C	RPL20A	S55	S	55	1	13.633573279308926	7.6724449886325e-4	BU	BU.14_2	1
YOR312C_T70	YOR312C	RPL20B	T70	T	70	1	13.633573279308926	7.6724449886325e-4	BU	BU.14_2	1
YOR312C_S60	YOR312C	RPL20B	S60	S	60	1	13.633573279308926	7.6724449886325e-4	BU	BU.14_2	1
YOR312C_S55	YOR312C	RPL20B	S55	S	55	1	13.633573279308926	7.6724449886325e-4	BU	BU.14_2	1
YMR243C_S395	YMR243C	ZRC1	S395	S	395	0.896464407444	14.450936399304927	7.4161075916951e-4	BU	BU.14_2	1
YMR243C_S393	YMR243C	ZRC1	S393	S	393	0.996207118034363	14.979089313975187	7.4161075916951e-4	BU	BU.14_2	2
YMR243C_S387	YMR243C	ZRC1	S387	S	387	1	16.419251923548625	7.4161075916951e-4	BU	BU.14_2	3
YMR255W_S111	YMR255W	GFD1	S111	S	111	0.999959170818329	19.8758344044454	7.1841698172109785e-12	BU	BU.14_2	2
YMR255W_S106	YMR255W	GFD1	S106	S	106	0.99999988079071	16.528945285091144	7.1841698172109785e-12	BU	BU.14_2	2
YMR255W_S113	YMR255W	GFD1	S113	S	113	0.999782383441925	13.625119726444929	7.1841698172109785e-12	BU	BU.14_2	1
YMR255W_T103	YMR255W	GFD1	T103	T	103	0.950375854969025	13.625119726444929	7.1841698172109785e-12	BU	BU.14_2	1
YMR255W_S87	YMR255W	GFD1	S87	S	87	0.999981701374054	13.312373668702048	7.1841698172109785e-12	BU	BU.14_2	1
YMR261C_S193	YMR261C	TPS3	S193	S	193	1	19.540323434633777	3.2258488197524997e-14	BU	BU.14_2	1
YMR261C_Y61	YMR261C	TPS3	Y61	Y	61	0.999467790126801	14.967504820917792	3.2258488197524997e-14	BU	BU.14_2	1
YMR261C_S148	YMR261C	TPS3	S148	S	148	0.999721229076385	18.62974105623687	3.2258488197524997e-14	BU	BU.14_2	2
YMR261C_S181	YMR261C	TPS3	S181	S	181	0.999982059001923	16.199773487368642	3.2258488197524997e-14	BU	BU.14_2	2
YMR261C_S204	YMR261C	TPS3	S204	S	204	1	15.078971096357252	3.2258488197524997e-14	BU	BU.14_2	1
YMR261C_S974	YMR261C	TPS3	S974	S	974	0.989226520061493	11.714361610780063	3.2258488197524997e-14	BU	BU.14_2	2
YMR261C_S975	YMR261C	TPS3	S975	S	975	0.793686211109161	10.392223252917889	3.2258488197524997e-14	BU	BU.14_2	1
YMR266W_S949	YMR266W	RSN1	S949	S	949	0.999606668949127	13.957168794798026	7.009703827684e-4	BU	BU.14_2	2
YMR266W_S951	YMR266W	RSN1	S951	S	951	0.999998509883881	16.095603149353238	7.009703827684e-4	BU	BU.14_2	2
YMR266W_S228	YMR266W	RSN1	S228	S	228	0.950931549072266	10.77414157462715	7.009703827684e-4	BU	BU.14_2	1
YMR266W_S933	YMR266W	RSN1	S933	S	933	1	15.269404865571794	7.009703827684e-4	BU	BU.14_2	1
YMR273C_T730	YMR273C	ZDS1	T730	T	730	0.979558169841766	12.129648494596486	6.4780201284464e-4	BU	BU.14_2	1
YMR273C_S695	YMR273C	ZDS1	S695	S	695	0.900349259376526	13.01496906265224	6.4780201284464e-4	BU	BU.14_2	1
YMR275C_S70	YMR275C	BUL1	S70	S	70	1	16.911631177782766	6.2805959770536e-4	BU	BU.14_2	1
YMR275C_S23	YMR275C	BUL1	S23	S	23	0.993573606014252	13.426167389573855	6.2805959770536e-4	BU	BU.14_2	1
YMR275C_S195	YMR275C	BUL1	S195	S	195	0.999538600444794	17.239726190758518	6.2805959770536e-4	BU	BU.14_2	1
YMR275C_T111	YMR275C	BUL1	T111	T	111	0.999999761581421	13.678312759500084	6.2805959770536e-4	BU	BU.14_2	1
YMR275C_S56	YMR275C	BUL1	S56	S	56	0.997860670089722	13.390966829115785	6.2805959770536e-4	BU	BU.14_2	1
YMR278W_S158	YMR278W	PRM15	S158	S	158	0.998193383216858	15.209751319213664	7.2958657475366e-4	BU	BU.14_2	3
YMR278W_T156	YMR278W	PRM15	T156	T	156	0.997501373291016	12.191801912313515	7.2958657475366e-4	BU	BU.14_2	1
YMR285C_S377	YMR285C	NGL2	S377	S	377	1	14.226873667172244	7.622261450954e-4	BU	BU.14_2	2
YMR286W_S66	YMR286W	MRPL33	S66	S	66	1	16.403871502081753	8.4435404177256e-4	BU	BU.14_2	1
YMR286W_T64	YMR286W	MRPL33	T64	T	64	1	16.403871502081753	8.4435404177256e-4	BU	BU.14_2	1
YMR286W_T59	YMR286W	MRPL33	T59	T	59	1	16.403871502081753	8.4435404177256e-4	BU	BU.14_2	1
YMR291W_S522	YMR291W	TDA1	S522	S	522	0.949372231960297	11.684888719582252	5.6053162082503e-4	BU	BU.14_2	1
YMR291W_S518	YMR291W	TDA1	S518	S	518	0.974560678005219	11.684888719582252	5.6053162082503e-4	BU	BU.14_2	1
YMR291W_S507	YMR291W	TDA1	S507	S	507	0.932925224304199	10.253768348143195	5.6053162082503e-4	BU	BU.14_2	1
YMR291W_S380	YMR291W	TDA1	S380	S	380	0.99128657579422	12.640372134042396	5.6053162082503e-4	BU	BU.14_2	1
YMR291W_T513	YMR291W	TDA1	T513	T	513	1	10.253768348143195	5.6053162082503e-4	BU	BU.14_2	1
YMR294W_S120	YMR294W	JNM1	S120	S	120	0.770710110664368	14.745318786956991	7.5351812586953e-4	BU	BU.14_2	1
YMR295C_S14	YMR295C	YMR295C	S14	S	14	1	19.338436233963744	4.85062046371333e-6	BU	BU.14_2	8
YMR295C_S11	YMR295C	YMR295C	S11	S	11	1	16.74951635193787	4.85062046371333e-6	BU	BU.14_2	5
YMR295C_T13	YMR295C	YMR295C	T13	T	13	0.975282251834869	12.963989420474585	4.85062046371333e-6	BU	BU.14_2	1
YMR295C_S9	YMR295C	YMR295C	S9	S	9	0.988812804222107	12.021515233127078	4.85062046371333e-6	BU	BU.14_2	2
YMR295C_S8	YMR295C	YMR295C	S8	S	8	0.983434975147247	12.708495141403526	4.85062046371333e-6	BU	BU.14_2	3
YMR295C_S23	YMR295C	YMR295C	S23	S	23	1	17.240817895399584	4.85062046371333e-6	BU	BU.14_2	4
YMR298W_S2	YMR298W	LIP1	S2	S	2	0.99999988079071	17.766479507926263	6.4598192037644e-4	BU	BU.14_2	2
YMR298W_T5	YMR298W	LIP1	T5	T	5	0.99910569190979	14.69272531289695	6.4598192037644e-4	BU	BU.14_2	1
YMR304W_S3	YMR304W	UBP15	S3	S	3	0.940677225589752	16.79709557171597	6.4780201284464e-4	BU	BU.14_2	3
YMR304W_S2	YMR304W	UBP15	S2	S	2	0.849064767360687	15.87886261920488	6.4780201284464e-4	BU	BU.14_2	2
YMR304W_S17	YMR304W	UBP15	S17	S	17	0.997985363006592	18.891681373203227	6.4780201284464e-4	BU	BU.14_2	2
YMR304W_T12	YMR304W	UBP15	T12	T	12	0.997911751270294	18.88755398960158	6.4780201284464e-4	BU	BU.14_2	1
YMR304W_S9	YMR304W	UBP15	S9	S	9	0.997911751270294	18.88755398960158	6.4780201284464e-4	BU	BU.14_2	1
YMR311C_S12	YMR311C	GLC8	S12	S	12	1	15.671240355646376	1.50230934282522e-10	BU	BU.14_2	2
YMR311C_S184	YMR311C	GLC8	S184	S	184	0.993452668190002	12.509082169963031	1.50230934282522e-10	BU	BU.14_2	1
YMR313C_S478	YMR313C	TGL3	S478	S	478	0.999609231948853	15.1141998113178	6.4598192037644e-4	BU	BU.14_2	1
YMR313C_S480	YMR313C	TGL3	S480	S	480	0.982065200805664	12.961796027678911	6.4598192037644e-4	BU	BU.14_2	1
YMR314W_S14	YMR314W	PRE5	S14	S	14	0.999854803085327	16.515985259334077	6.5437701678957e-4	BU	BU.14_2	1
YMR315W_T319	YMR315W	YMR315W	T319	T	319	0.999795198440552	13.189702807749152	7.622261450954e-4	BU	BU.14_2	1
YMR315W_T243	YMR315W	YMR315W	T243	T	243	0.972362101078033	14.187303203740235	7.622261450954e-4	BU	BU.14_2	1
YMR315W_S238	YMR315W	YMR315W	S238	S	238	0.980522215366364	14.187303203740235	7.622261450954e-4	BU	BU.14_2	1
YMR315W_S233	YMR315W	YMR315W	S233	S	233	0.919744431972504	14.187303203740235	7.622261450954e-4	BU	BU.14_2	1
YMR318C_S359	YMR318C	ADH6	S359	S	359	0.999994397163391	15.611941023247004	6.324163823026e-4	BU	BU.14_2	1
YNL002C_S60	YNL002C	RLP7	S60	S	60	1	13.813334421726308	7.7950888236144e-4	BU	BU.14_2	1
YNL002C_S278	YNL002C	RLP7	S278	S	278	0.999976098537445	14.157203137559502	7.7950888236144e-4	BU	BU.14_2	1
YNL002C_S95	YNL002C	RLP7	S95	S	95	1	12.188181368998569	7.7950888236144e-4	BU	BU.14_2	1
YNL002C_T90	YNL002C	RLP7	T90	T	90	1	12.188181368998569	7.7950888236144e-4	BU	BU.14_2	1
YNL004W_S2	YNL004W	HRB1	S2	S	2	0.997537553310394	12.153622250143622	5.1392091649538e-4	BU	BU.14_2	1
YNL004W_S27	YNL004W	HRB1	S27	S	27	1	15.863131289458895	5.1392091649538e-4	BU	BU.14_2	1
YNL004W_S20	YNL004W	HRB1	S20	S	20	1	11.30921577302117	5.1392091649538e-4	BU	BU.14_2	1
YNL004W_S18	YNL004W	HRB1	S18	S	18	1	11.30921577302117	5.1392091649538e-4	BU	BU.14_2	1
YNL004W_S343	YNL004W	HRB1	S343	S	343	0.998495578765869	15.116132998083456	5.1392091649538e-4	BU	BU.14_2	2
YNL004W_S335	YNL004W	HRB1	S335	S	335	0.876083195209503	12.413214232904322	5.1392091649538e-4	BU	BU.14_2	1
YNL015W_T74	YNL015W	PBI2	T74	T	74	1	13.432055382592155	3.1214826029577203e-10	BU	BU.14_2	1
YNL020C_S522	YNL020C	ARK1	S522	S	522	1	11.710852889938026	5.9980726456406e-4	BU	BU.14_2	1
YNL020C_S478	YNL020C	ARK1	S478	S	478	0.998699367046356	14.857739203076612	5.9980726456406e-4	BU	BU.14_2	1
YNL027W_S429	YNL027W	CRZ1	S429	S	429	1	11.422473456585765	5.9218650895684e-4	BU	BU.14_2	1
YNL027W_S425	YNL027W	CRZ1	S425	S	425	0.849670588970184	11.422473456585765	5.9218650895684e-4	BU	BU.14_2	1
YNL027W_Y180	YNL027W	CRZ1	Y180	Y	180	0.822767436504364	11.2023501383892	5.9218650895684e-4	BU	BU.14_2	1
YNL035C_S351	YNL035C	YNL035C	S351	S	351	1	14.87109855589682	2.9483705634069e-4	BU	BU.14_2	1
YNL039W_T28	YNL039W	BDP1	T28	T	28	0.9980066418647772	16.776563620566805	4.4584970123439e-4	BU	BU.14_2	1
YNL039W_S586	YNL039W	BDP1	S586	S	586	1	17.44954525233053	4.4584970123439e-4	BU	BU.14_2	2
YNL039W_S164	YNL039W	BDP1	S164	S	164	0.998043596744537	13.389241520016611	4.4584970123439e-4	BU	BU.14_2	1
YNL039W_S178	YNL039W	BDP1	S178	S	178	0.999956607818604	14.76079551583234	4.4584970123439e-4	BU	BU.14_2	1
YNL039W_S49	YNL039W	BDP1	S49	S	49	0.97708922624588	13.16141587727824	4.4584970123439e-4	BU	BU.14_2	1
YNL039W_T60	YNL039W	BDP1	T60	T	60	0.950982630252838	14.288949565566575	4.4584970123439e-4	BU	BU.14_2	1
YNL041C_S128	YNL041C	COG6	S128	S	128	0.997192919254303	14.588421156362273	6.4767963861433e-4	BU	BU.14_2	1
YNL042W_S231	YNL042W	BOP3	S231	S	231	1	14.243930449491062	7.3893297184026e-4	BU	BU.14_2	1
YNL044W_S18	YNL044W	YIP3	S18	S	18	1	13.502965073293815	0.00379180511389787	BU	BU.14_2	1
YNL044W_T14	YNL044W	YIP3	T14	T	14	1	13.502965073293815	0.00379180511389787	BU	BU.14_2	1
YNL047C_S47	YNL047C	SLM2	S47	S	47	0.997053682804108	11.608211543318436	5.9218650895684e-4	BU	BU.14_2	1
YNL047C_S649	YNL047C	SLM2	S649	S	649	0.999998927116394	14.499133487923284	5.9218650895684e-4	BU	BU.14_2	3
YNL047C_S653	YNL047C	SLM2	S653	S	653	0.999390125274658	13.180202512727837	5.9218650895684e-4	BU	BU.14_2	1
YNL049C_S51	YNL049C	SFB2	S51	S	51	0.999992430210114	18.002219102961583	6.4180926979118e-4	BU	BU.14_2	2
YNL050C_S55	YNL050C	YNL050C	S55	S	55	0.999992191791534	15.552914367004602	6.5907024571713e-4	BU	BU.14_2	1
YNL053W_S22	YNL053W	MSG5	S22	S	22	1	15.638992641345281	6.324163823026e-4	BU	BU.14_2	3
YNL053W_T14	YNL053W	MSG5	T14	T	14	1	11.336521861167844	6.324163823026e-4	BU	BU.14_2	1
YNL053W_S98	YNL053W	MSG5	S98	S	98	0.999881982803345	15.033056479442212	6.324163823026e-4	BU	BU.14_2	2
YNL053W_S115	YNL053W	MSG5	S115	S	115	0.995328187942505	13.228607221473528	6.324163823026e-4	BU	BU.14_2	1
YNL053W_T170	YNL053W	MSG5	T170	T	170	0.994070589542389	16.268123216187202	6.324163823026e-4	BU	BU.14_2	2
YNL054W_S602	YNL054W	VAC7	S602	S	602	0.998422682285309	14.656326313697578	6.324163823026e-4	BU	BU.14_2	1
YNL054W_S599	YNL054W	VAC7	S599	S	599	0.957645177841187	14.656326313697578	6.324163823026e-4	BU	BU.14_2	1
YNL054W_S646	YNL054W	VAC7	S646	S	646	0.887146651744843	13.593142400744238	6.324163823026e-4	BU	BU.14_2	1
YNL055C_S2	YNL055C	POR1	S2	S	2	0.999999761581421	14.887286671927544	7.7673525594265e-4	BU	BU.14_2	1
YNL058C_S276	YNL058C	YNL058C	S276	S	276	0.999912321567535	17.119427494624812	6.4598192037644e-4	BU	BU.14_2	2
YNL058C_S292	YNL058C	YNL058C	S292	S	292	0.88499242067337	11.382385131981188	6.4598192037644e-4	BU	BU.14_2	1
YNL058C_S291	YNL058C	YNL058C	S291	S	291	0.890466451644897	11.382385131981188	6.4598192037644e-4	BU	BU.14_2	1
YNL058C_S195	YNL058C	YNL058C	S195	S	195	0.999998152256012	13.707117210497463	6.4598192037644e-4	BU	BU.14_2	1
YNL059C_S7	YNL059C	ARP5	S7	S	7	1	10.67682103617804	7.2239523919181e-4	BU	BU.14_2	1
YNL059C_T9	YNL059C	ARP5	T9	T	9	1	14.568509865866256	7.2239523919181e-4	BU	BU.14_2	2
YNL059C_S383	YNL059C	ARP5	S383	S	383	1	14.499334732816305	7.2239523919181e-4	BU	BU.14_2	1
YNL064C_S394	YNL064C	YDJ1	S394	S	394	1	14.289592313086665	7.1790065694143e-4	BU	BU.14_2	1
YNL065W_T28	YNL065W	AQR1	T28	T	28	0.971987724304199	14.846360755570611	7.8256729656212e-4	BU	BU.14_2	1
YNL068C_S683	YNL068C	FKH2	S683	S	683	0.982521116733551	14.91555006069736	7.5792887629212e-4	BU	BU.14_2	1
YNL068C_S833	YNL068C	FKH2	S833	S	833	0.999491691589355	16.290069768193373	7.5792887629212e-4	BU	BU.14_2	3
YNL068C_S708	YNL068C	FKH2	S708	S	708	1	15.269433034236815	7.5792887629212e-4	BU	BU.14_2	4
YNL068C_S589	YNL068C	FKH2	S589	S	589	0.999999105930328	13.88117387078908	7.5792887629212e-4	BU	BU.14_2	1
YNL069C_S195	YNL069C	RPL16B	S195	S	195	0.970225930213928	12.477687752872038	7.1369417273214e-4	BU	BU.14_2	1
YNL069C_S185	YNL069C	RPL16B	S185	S	185	0.868671953678131	13.602191139159329	7.1369417273214e-4	BU	BU.14_2	1
YNL069C_S179	YNL069C	RPL16B	S179	S	179	0.920064926147461	11.111590276288588	7.1369417273214e-4	BU	BU.14_2	1
YNL069C_S2	YNL069C	RPL16B	S2	S	2	1	12.853748505281487	7.1369417273214e-4	BU	BU.14_2	1
YNL071W_T97	YNL071W	LAT1	T97	T	97	1	14.143953770815054	4.5924920719615e-4	BU	BU.14_2	1
YNL074C_S257	YNL074C	MLF3	S257	S	257	1	16.207413560527726	8.138935520535069e-11	BU	BU.14_2	1
YNL074C_S297	YNL074C	MLF3	S297	S	297	1	18.292125152665015	8.138935520535069e-11	BU	BU.14_2	4
YNL074C_S293	YNL074C	MLF3	S293	S	293	0.999878525733948	17.93151781954843	8.138935520535069e-11	BU	BU.14_2	2
YNL074C_Y295	YNL074C	MLF3	Y295	Y	295	0.912843704223633	12.056634794739056	8.138935520535069e-11	BU	BU.14_2	1
YNL074C_S183	YNL074C	MLF3	S183	S	183	0.999992966651917	16.755159593539165	8.138935520535069e-11	BU	BU.14_2	3
YNL074C_S180	YNL074C	MLF3	S180	S	180	0.997964084148407	16.111722887355487	8.138935520535069e-11	BU	BU.14_2	1
YNL074C_S171	YNL074C	MLF3	S171	S	171	0.996852695941925	17.32480286236607	8.138935520535069e-11	BU	BU.14_2	2
YNL074C_S11	YNL074C	MLF3	S11	S	11	1	18.59840865457269	8.138935520535069e-11	BU	BU.14_2	3
YNL074C_Y4	YNL074C	MLF3	Y4	Y	4	0.99999988079071	15.618189278860294	8.138935520535069e-11	BU	BU.14_2	1
YNL074C_S14	YNL074C	MLF3	S14	S	14	1	17.2920463423546	8.138935520535069e-11	BU	BU.14_2	3
YNL074C_S322	YNL074C	MLF3	S322	S	322	0.99852442741394	14.966040279988922	8.138935520535069e-11	BU	BU.14_2	1
YNL074C_S265	YNL074C	MLF3	S265	S	265	0.999949038028717	13.456044418127014	8.138935520535069e-11	BU	BU.14_2	1
YNL074C_Y270	YNL074C	MLF3	Y270	Y	270	0.989540159702301	11.22173249466075	8.138935520535069e-11	BU	BU.14_2	1
YNL074C_S228	YNL074C	MLF3	S228	S	228	0.981251180171967	13.645897093535886	8.138935520535069e-11	BU	BU.14_2	2
YNL074C_S79	YNL074C	MLF3	S79	S	79	0.998447597026825	17.35797589893961	8.138935520535069e-11	BU	BU.14_2	2
YNL074C_T87	YNL074C	MLF3	T87	T	87	0.860324859619141	10.75999244339776	8.138935520535069e-11	BU	BU.14_2	1
YNL074C_S78	YNL074C	MLF3	S78	S	78	0.972507357597351	15.40198293647241	8.138935520535069e-11	BU	BU.14_2	1
YNL074C_S439	YNL074C	MLF3	S439	S	439	0.999830663204193	13.858188604684647	8.138935520535069e-11	BU	BU.14_2	1
YNL074C_S315	YNL074C	MLF3	S315	S	315	1	13.427356334803914	8.138935520535069e-11	BU	BU.14_2	2
YNL074C_S74	YNL074C	MLF3	S74	S	74	0.995678007602692	15.640939605686134	8.138935520535069e-11	BU	BU.14_2	1
YNL074C_S36	YNL074C	MLF3	S36	S	36	0.932963252067566	15.038499835039474	8.138935520535069e-11	BU	BU.14_2	1
YNL074C_Y50	YNL074C	MLF3	Y50	Y	50	0.959128677845001	12.913167073153856	8.138935520535069e-11	BU	BU.14_2	1
YNL074C_S381	YNL074C	MLF3	S381	S	381	0.998336732387543	14.70703471568856	8.138935520535069e-11	BU	BU.14_2	1
YNL076W_S251	YNL076W	MKS1	S251	S	251	0.999896943569183	15.304863532603411	3.51260180579326e-6	BU	BU.14_2	1
YNL076W_S239	YNL076W	MKS1	S239	S	239	0.99999862909317	18.65239445860811	3.51260180579326e-6	BU	BU.14_2	3
YNL076W_S247	YNL076W	MKS1	S247	S	247	0.988798201084137	14.598846249268188	3.51260180579326e-6	BU	BU.14_2	1
YNL076W_T241	YNL076W	MKS1	T241	T	241	0.999988079071045	15.20609730072064	3.51260180579326e-6	BU	BU.14_2	1
YNL076W_S558	YNL076W	MKS1	S558	S	558	0.999825656414032	14.90501095131174	3.51260180579326e-6	BU	BU.14_2	2
YNL076W_S442	YNL076W	MKS1	S442	S	442	1	18.61471720604983	3.51260180579326e-6	BU	BU.14_2	3
YNL076W_S440	YNL076W	MKS1	S440	S	440	1	16.299211862841506	3.51260180579326e-6	BU	BU.14_2	1
YNL076W_S518	YNL076W	MKS1	S518	S	518	1	18.616488247527027	3.51260180579326e-6	BU	BU.14_2	2
YNL076W_S453	YNL076W	MKS1	S453	S	453	1	16.299211862841506	3.51260180579326e-6	BU	BU.14_2	1
YNL076W_S447	YNL076W	MKS1	S447	S	447	1	16.299211862841506	3.51260180579326e-6	BU	BU.14_2	1
YNL076W_S264	YNL076W	MKS1	S264	S	264	1	15.991668984216853	3.51260180579326e-6	BU	BU.14_2	2
YNL077W_S444	YNL077W	APJ1	S444	S	444	0.978492140769958	21.2373738406005	1.037903519134e-4	BU	BU.14_2	1
YNL077W_Y513	YNL077W	APJ1	Y513	Y	513	0.998235940933228	13.724446582879212	1.037903519134e-4	BU	BU.14_2	1
YNL078W_S302	YNL078W	NIS1	S302	S	302	0.980421125888824	14.76058160505777	6.7596283746117e-4	BU	BU.14_2	2
YNL078W_T299	YNL078W	NIS1	T299	T	299	0.838215589523315	14.022813746777542	6.7596283746117e-4	BU	BU.14_2	1
YNL078W_S300	YNL078W	NIS1	S300	S	300	0.947082817554474	13.439856070469776	6.7596283746117e-4	BU	BU.14_2	1
YNL079C_S195	YNL079C	TPM1	S195	S	195	1	10.084374038625956	2.89328552529103e-5	BU	BU.14_2	1
YNL084C_S276	YNL084C	END3	S276	S	276	0.999999821186066	15.318145339168607	6.886377780313e-4	BU	BU.14_2	2
YNL088W_S1252	YNL088W	TOP2	S1252	S	1252	0.874042987823486	13.065860256145214	6.4767963861433e-4	BU	BU.14_2	1
YNL088W_T1250	YNL088W	TOP2	T1250	T	1250	0.902521550655365	13.065860256145214	6.4767963861433e-4	BU	BU.14_2	1
YNL088W_S1254	YNL088W	TOP2	S1254	S	1254	0.874042987823486	13.065860256145214	6.4767963861433e-4	BU	BU.14_2	1
YNL088W_T1314	YNL088W	TOP2	T1314	T	1314	0.999999642372131	14.325331691511552	6.4767963861433e-4	BU	BU.14_2	2
YNL088W_S1310	YNL088W	TOP2	S1310	S	1310	0.996838390827179	14.325331691511552	6.4767963861433e-4	BU	BU.14_2	2
YNL091W_S1229	YNL091W	NST1	S1229	S	1229	0.983029544353485	13.139202367113317	6.8217225709468e-4	BU	BU.14_2	1
YNL091W_S266	YNL091W	NST1	S266	S	266	0.999839246273041	13.638424194489962	6.8217225709468e-4	BU	BU.14_2	2
YNL095C_S374	YNL095C	YNL095C	S374	S	374	0.999805450439453	15.494967821975058	7.1133633236406e-4	BU	BU.14_2	2
YNL095C_S245	YNL095C	YNL095C	S245	S	245	0.874952435493469	13.31497460091934	7.1133633236406e-4	BU	BU.14_2	1
YNL095C_S206	YNL095C	YNL095C	S206	S	206	1	10.046014505367646	7.1133633236406e-4	BU	BU.14_2	1
YNL095C_S424	YNL095C	YNL095C	S424	S	424	0.794972777366638	13.126394546090165	7.1133633236406e-4	BU	BU.14_2	1
YNL095C_T418	YNL095C	YNL095C	T418	T	418	0.996643543243408	13.126394546090165	7.1133633236406e-4	BU	BU.14_2	1
YNL096C_S31	YNL096C	RPS7B	S31	S	31	0.906976640224457	14.303985058976153	7.6013056994696e-4	BU	BU.14_2	1
YNL096C_S30	YNL096C	RPS7B	S30	S	30	0.918020784854889	14.144946283610892	7.6013056994696e-4	BU	BU.14_2	1
YNL097C_S234	YNL097C	PHO23	S234	S	234	0.976219415664673	15.108036966542397	6.6471186905885e-4	BU	BU.14_2	1
YNL098C_S238	YNL098C	RAS2	S238	S	238	1	19.2708768512593	1.08547288432894e-13	BU	BU.14_2	2
YNL098C_S235	YNL098C	RAS2	S235	S	235	1	19.2708768512593	1.08547288432894e-13	BU	BU.14_2	2
YNL098C_S225	YNL098C	RAS2	S225	S	225	0.999604105949402	16.858639120571457	1.08547288432894e-13	BU	BU.14_2	1
YNL098C_S207	YNL098C	RAS2	S207	S	207	0.999251961708069	14.28227000239266	1.08547288432894e-13	BU	BU.14_2	2
YNL098C_S202	YNL098C	RAS2	S202	S	202	1	14.318280065391612	1.08547288432894e-13	BU	BU.14_2	2
YNL098C_Y135	YNL098C	RAS2	Y135	Y	135	1	15.652117026238066	1.08547288432894e-13	BU	BU.14_2	1
YNL098C_S125	YNL098C	RAS2	S125	S	125	1	15.652117026238066	1.08547288432894e-13	BU	BU.14_2	1
YNL098C_S273	YNL098C	RAS2	S273	S	273	0.999827682971954	11.1136551897384	1.08547288432894e-13	BU	BU.14_2	1
YNL098C_T276	YNL098C	RAS2	T276	T	276	0.999998509883881	11.1136551897384	1.08547288432894e-13	BU	BU.14_2	1
YNL098C_S285	YNL098C	RAS2	S285	S	285	0.999774217605591	11.726421860509824	1.08547288432894e-13	BU	BU.14_2	1
YNL101W_S165	YNL101W	AVT4	S165	S	165	1	18.09761377961128	6.4598192037644e-4	BU	BU.14_2	6
YNL101W_T170	YNL101W	AVT4	T170	T	170	1	15.562060477568629	6.4598192037644e-4	BU	BU.14_2	2
YNL101W_S88	YNL101W	AVT4	S88	S	88	1	10.958360311769964	6.4598192037644e-4	BU	BU.14_2	1
YNL101W_S34	YNL101W	AVT4	S34	S	34	0.991515696048737	15.319579644495224	6.4598192037644e-4	BU	BU.14_2	1
YNL101W_T53	YNL101W	AVT4	T53	T	53	0.999933660030365	14.534238265863966	6.4598192037644e-4	BU	BU.14_2	2
YNL101W_T51	YNL101W	AVT4	T51	T	51	0.992209672927856	14.477363982919892	6.4598192037644e-4	BU	BU.14_2	1
YNL101W_S100	YNL101W	AVT4	S100	S	100	0.909995198249817	11.71689947783373	6.4598192037644e-4	BU	BU.14_2	1
YNL102W_T313	YNL102W	POL1	T313	T	313	0.999985218048096	14.878368888810888	5.8628212144006e-4	BU	BU.14_2	3
YNL102W_T309	YNL102W	POL1	T309	T	309	0.99975323677063	13.559661177229584	5.8628212144006e-4	BU	BU.14_2	1
YNL102W_S300	YNL102W	POL1	S300	S	300	0.795487105846405	11.869938494149348	5.8628212144006e-4	BU	BU.14_2	1
YNL102W_S170	YNL102W	POL1	S170	S	170	0.877515196800232	13.862648226046044	5.8628212144006e-4	BU	BU.14_2	1
YNL102W_S240	YNL102W	POL1	S240	S	240	0.9999058842659	11.192959610113247	5.8628212144006e-4	BU	BU.14_2	1
YNL102W_S215	YNL102W	POL1	S215	S	215	0.943349778652191	11.395271096523432	5.8628212144006e-4	BU	BU.14_2	1
YNL102W_Y209	YNL102W	POL1	Y209	Y	209	0.987709164619446	11.395271096523432	5.8628212144006e-4	BU	BU.14_2	1
YNL103W_S564	YNL103W	MET4	S564	S	564	1	15.630562901910208	6.0000782927944e-4	BU	BU.14_2	1
YNL103W_S543	YNL103W	MET4	S543	S	543	0.961403131484985	16.668066476584528	6.0000782927944e-4	BU	BU.14_2	1
YNL103W_S537	YNL103W	MET4	S537	S	537	0.961403131484985	16.668066476584528	6.0000782927944e-4	BU	BU.14_2	1
YNL103W_S536	YNL103W	MET4	S536	S	536	0.961403131484985	16.668066476584528	6.0000782927944e-4	BU	BU.14_2	1
YNL103W_T531	YNL103W	MET4	T531	T	531	0.919592678546906	16.668066476584528	6.0000782927944e-4	BU	BU.14_2	1
YNL103W_S528	YNL103W	MET4	S528	S	528	0.873392522335052	16.668066476584528	6.0000782927944e-4	BU	BU.14_2	1
YNL106C_S1016	YNL106C	INP52	S1016	S	1016	0.999930500984192	17.006720305203356	6.324163823026e-4	BU	BU.14_2	3
YNL106C_S1005	YNL106C	INP52	S1005	S	1005	0.999994575977325	16.654977990887712	6.324163823026e-4	BU	BU.14_2	2
YNL106C_S1081	YNL106C	INP52	S1081	S	1081	0.880307674407959	15.713029410912691	6.324163823026e-4	BU	BU.14_2	1
YNL112W_S90	YNL112W	DBP2	S90	S	90	0.999985635280609	17.562083144352833	6.7299378620488e-4	BU	BU.14_2	3
YNL113W_T33	YNL113W	RPC19	T33	T	33	1	17.052289556521366	1.54905705593778e-8	BU	BU.14_2	5
YNL115C_S251	YNL115C	YNL115C	S251	S	251	1	14.223177227430076	7.5660884274018e-4	BU	BU.14_2	1
YNL116W_S409	YNL116W	DMA2	S409	S	409	1	13.37871342503178	6.8365997191359e-4	BU	BU.14_2	1
YNL116W_S71	YNL116W	DMA2	S71	S	71	0.864659249782562	13.21248044467305	6.8365997191359e-4	BU	BU.14_2	1
YNL116W_T46	YNL116W	DMA2	T46	T	46	0.79180109500885	10.736239257995145	6.8365997191359e-4	BU	BU.14_2	1
YNL116W_T103	YNL116W	DMA2	T103	T	103	0.998849749565125	16.021197825819023	6.8365997191359e-4	BU	BU.14_2	1
YNL118C_S751	YNL118C	DCP2	S751	S	751	1	21.72459562869218	1.06946554196728e-13	BU	BU.14_2	2
YNL118C_S652	YNL118C	DCP2	S652	S	652	1	17.27112928324513	1.06946554196728e-13	BU	BU.14_2	1
YNL118C_T648	YNL118C	DCP2	T648	T	648	1	17.27112928324513	1.06946554196728e-13	BU	BU.14_2	1
YNL118C_S656	YNL118C	DCP2	S656	S	656	1	13.553141020845146	1.06946554196728e-13	BU	BU.14_2	1
YNL118C_T686	YNL118C	DCP2	T686	T	686	0.775608241558075	12.996808955685678	1.06946554196728e-13	BU	BU.14_2	1
YNL118C_S682	YNL118C	DCP2	S682	S	682	0.999999940395355	16.41087031703289	1.06946554196728e-13	BU	BU.14_2	2
YNL118C_S679	YNL118C	DCP2	S679	S	679	0.999910593032837	16.268750227247967	1.06946554196728e-13	BU	BU.14_2	1
YNL118C_S439	YNL118C	DCP2	S439	S	439	0.999918222427368	14.090288259965268	1.06946554196728e-13	BU	BU.14_2	1
YNL118C_S853	YNL118C	DCP2	S853	S	853	0.833333313465118	13.62117877213153	1.06946554196728e-13	BU	BU.14_2	1
YNL118C_T852	YNL118C	DCP2	T852	T	852	0.833333313465118	13.62117877213153	1.06946554196728e-13	BU	BU.14_2	1
YNL118C_S851	YNL118C	DCP2	S851	S	851	0.833333313465118	13.62117877213153	1.06946554196728e-13	BU	BU.14_2	1
YNL118C_S848	YNL118C	DCP2	S848	S	848	0.833333313465118	13.62117877213153	1.06946554196728e-13	BU	BU.14_2	1
YNL118C_S847	YNL118C	DCP2	S847	S	847	0.833333313465118	13.62117877213153	1.06946554196728e-13	BU	BU.14_2	1
YNL119W_S177	YNL119W	NCS2	S177	S	177	0.782129406929016	12.055286960918847	6.4780201284464e-4	BU	BU.14_2	1
YNL119W_S489	YNL119W	NCS2	S489	S	489	0.996139049530029	11.194998497855574	6.4780201284464e-4	BU	BU.14_2	1
YNL124W_S2	YNL124W	NAF1	S2	S	2	0.998671352863312	13.883279846768191	0.00205624830051355	BU	BU.14_2	2
YNL125C_T51	YNL125C	ESBP6	T51	T	51	0.835344612598419	13.321891351842233	6.7299378620488e-4	BU	BU.14_2	1
YNL125C_S50	YNL125C	ESBP6	S50	S	50	0.77882045507431	13.321891351842233	6.7299378620488e-4	BU	BU.14_2	1
YNL127W_S18	YNL127W	FAR11	S18	S	18	0.999819397926331	14.896432717367816	6.7299378620488e-4	BU	BU.14_2	1
YNL127W_S939	YNL127W	FAR11	S939	S	939	0.924758553504944	13.533480652054026	6.7299378620488e-4	BU	BU.14_2	1
YNL127W_S81	YNL127W	FAR11	S81	S	81	0.999999225139618	14.856446146382488	6.7299378620488e-4	BU	BU.14_2	2
YNL134C_S4	YNL134C	YNL134C	S4	S	4	0.93204927444458	16.8171360310538	3.623462161079e-4	BU	BU.14_2	3
YNL135C_S51	YNL135C	FPR1	S51	S	51	0.811667919158936	12.483805519837636	6.324163823026e-4	BU	BU.14_2	1
YNL136W_S411	YNL136W	EAF7	S411	S	411	0.978315591812134	12.886567021614317	6.6113190059568e-4	BU	BU.14_2	1
YNL136W_T268	YNL136W	EAF7	T268	T	268	1	13.130817670709147	6.6113190059568e-4	BU	BU.14_2	1
YNL136W_S397	YNL136W	EAF7	S397	S	397	0.980462670326233	11.518269289623566	6.6113190059568e-4	BU	BU.14_2	1
YNL138W_S352	YNL138W	SRV2	S352	S	352	1	10.768566231514928	6.93121614437e-4	BU	BU.14_2	1
YNL149C_S119	YNL149C	PGA2	S119	S	119	1	13.320462596410954	7.049627227616e-4	BU	BU.14_2	1
YNL151C_S189	YNL151C	RPC31	S189	S	189	0.778395533561707	11.997643609047788	4.56882335882783e-5	BU	BU.14_2	1
YNL152W_S376	YNL152W	INN1	S376	S	376	0.999279201030731	15.799961798776105	6.6655356822446e-4	BU	BU.14_2	2
YNL152W_S364	YNL152W	INN1	S364	S	364	0.982529520988464	14.57602833310398	6.6655356822446e-4	BU	BU.14_2	1
YNL152W_S372	YNL152W	INN1	S372	S	372	0.997432112693787	14.993761662256642	6.6655356822446e-4	BU	BU.14_2	1
YNL154C_S13	YNL154C	YCK2	S13	S	13	0.847504496574402	14.574965448922304	6.5552230195612e-4	BU	BU.14_2	2
YNL154C_S6	YNL154C	YCK2	S6	S	6	0.990462303161621	15.857252537057333	6.5552230195612e-4	BU	BU.14_2	2
YNL154C_S455	YNL154C	YCK2	S455	S	455	0.999999940395355	16.56131832881788	6.5552230195612e-4	BU	BU.14_2	3
YNL156C_S52	YNL156C	NSG2	S52	S	52	0.999068379402161	15.51455620047468	3.0094869350142e-4	BU	BU.14_2	1
YNL156C_S49	YNL156C	NSG2	S49	S	49	0.999999940395355	17.514599526092873	3.0094869350142e-4	BU	BU.14_2	2
YNL156C_S90	YNL156C	NSG2	S90	S	90	1	16.41551001284365	3.0094869350142e-4	BU	BU.14_2	1
YNL156C_S93	YNL156C	NSG2	S93	S	93	0.989601314067841	16.41551001284365	3.0094869350142e-4	BU	BU.14_2	1
YNL156C_S81	YNL156C	NSG2	S81	S	81	0.998465418815613	15.580760588687166	3.0094869350142e-4	BU	BU.14_2	1
YNL157W_S64	YNL157W	IGO1	S64	S	64	1	17.795170132842035	6.41848246856914e-16	BU	BU.14_2	3
YNL157W_S7	YNL157W	IGO1	S7	S	7	1	19.635969309914756	6.41848246856914e-16	BU	BU.14_2	6
YNL157W_S2	YNL157W	IGO1	S2	S	2	0.999047219753265	18.673580188058924	6.41848246856914e-16	BU	BU.14_2	4
YNL157W_S10	YNL157W	IGO1	S10	S	10	0.941253483295441	15.176787700182397	6.41848246856914e-16	BU	BU.14_2	1
YNL157W_Y162	YNL157W	IGO1	Y162	Y	162	0.998008072376251	13.029438628307842	6.41848246856914e-16	BU	BU.14_2	1
YNL161W_T751	YNL161W	CBK1	T751	T	751	0.996781051158905	13.29159900564706	2.2309349673358e-4	BU	BU.14_2	1
YNL161W_S187	YNL161W	CBK1	S187	S	187	1	17.038837970225003	2.2309349673358e-4	BU	BU.14_2	3
YNL161W_S184	YNL161W	CBK1	S184	S	184	1	13.707305667067455	2.2309349673358e-4	BU	BU.14_2	2
YNL161W_S66	YNL161W	CBK1	S66	S	66	1	17.685072018883464	2.2309349673358e-4	BU	BU.14_2	2
YNL161W_S63	YNL161W	CBK1	S63	S	63	1	17.766327564158733	2.2309349673358e-4	BU	BU.14_2	3
YNL161W_S177	YNL161W	CBK1	S177	S	177	0.999938011169434	14.82470428390618	2.2309349673358e-4	BU	BU.14_2	1
YNL163C_S430	YNL163C	RIA1	S430	S	430	0.99960058927536	13.855468365102864	7.7673525594265e-4	BU	BU.14_2	1
YNL164C_S42	YNL164C	IBD2	S42	S	42	1	13.424630388506111	0.00129880130227963	BU	BU.14_2	1
YNL166C_S346	YNL166C	BNI5	S346	S	346	1	17.004839359789223	7.57346658514559e-6	BU	BU.14_2	2
YNL166C_S350	YNL166C	BNI5	S350	S	350	0.965639233589172	16.823079931821166	7.57346658514559e-6	BU	BU.14_2	1
YNL166C_S270	YNL166C	BNI5	S270	S	270	0.999999761581421	18.47094571408726	7.57346658514559e-6	BU	BU.14_2	5
YNL166C_T274	YNL166C	BNI5	T274	T	274	0.984117269515991	16.246319802490206	7.57346658514559e-6	BU	BU.14_2	2
YNL166C_S273	YNL166C	BNI5	S273	S	273	0.944449484348297	16.744031079727314	7.57346658514559e-6	BU	BU.14_2	1
YNL166C_T257	YNL166C	BNI5	T257	T	257	0.999795496463776	11.384840694687878	7.57346658514559e-6	BU	BU.14_2	1
YNL166C_S325	YNL166C	BNI5	S325	S	325	0.99992311000824	14.073205703437113	7.57346658514559e-6	BU	BU.14_2	2
YNL166C_S330	YNL166C	BNI5	S330	S	330	0.787562191486359	10.030111601311749	7.57346658514559e-6	BU	BU.14_2	1
YNL166C_S194	YNL166C	BNI5	S194	S	194	0.988721966743469	12.728773356956324	7.57346658514559e-6	BU	BU.14_2	1
YNL166C_S70	YNL166C	BNI5	S70	S	70	0.967928409576416	11.237773283412215	7.57346658514559e-6	BU	BU.14_2	1
YNL167C_S325	YNL167C	SKO1	S325	S	325	0.999957680702209	15.815009852609528	4.2558821440185e-4	BU	BU.14_2	1
YNL167C_T113	YNL167C	SKO1	T113	T	113	0.998896837234497	16.969144472209457	4.2558821440185e-4	BU	BU.14_2	4
YNL167C_S108	YNL167C	SKO1	S108	S	108	0.995131969451904	16.969144472209457	4.2558821440185e-4	BU	BU.14_2	4
YNL167C_T105	YNL167C	SKO1	T105	T	105	0.999777317047119	14.882421875127312	4.2558821440185e-4	BU	BU.14_2	1
YNL167C_T215	YNL167C	SKO1	T215	T	215	0.99567711353302	15.702470455311383	4.2558821440185e-4	BU	BU.14_2	1
YNL167C_S94	YNL167C	SKO1	S94	S	94	0.99969071149826	14.882421875127312	4.2558821440185e-4	BU	BU.14_2	1
YNL167C_S399	YNL167C	SKO1	S399	S	399	0.999870896339417	12.817759366824864	4.2558821440185e-4	BU	BU.14_2	1
YNL167C_S54	YNL167C	SKO1	S54	S	54	0.998346567153931	9.644068774770284	4.2558821440185e-4	BU	BU.14_2	1
YNL169C_S253	YNL169C	PSD1	S253	S	253	0.784673154354095	10.509742944447456	7.0202353209372e-4	BU	BU.14_2	1
YNL172W_S285	YNL172W	APC1	S285	S	285	0.999957680702209	13.697218265419624	7.7724832389204e-4	BU	BU.14_2	1
YNL172W_S310	YNL172W	APC1	S310	S	310	0.98527467250824	13.257731134129376	7.7724832389204e-4	BU	BU.14_2	1
YNL173C_S160	YNL173C	MDG1	S160	S	160	0.999135136604309	15.699887754442884	1.72965915160836e-14	BU	BU.14_2	1
YNL175C_S2	YNL175C	NOP13	S2	S	2	1	19.24278522273556	4.9898090581297e-4	BU	BU.14_2	7
YNL175C_T4	YNL175C	NOP13	T4	T	4	0.989227056503296	12.735560750329292	4.9898090581297e-4	BU	BU.14_2	1
YNL175C_S335	YNL175C	NOP13	S335	S	335	0.98890209197998	13.400683550428855	4.9898090581297e-4	BU	BU.14_2	1
YNL178W_S221	YNL178W	RPS3	S221	S	221	1	19.96998847969712	1.33250391011368e-16	BU	BU.14_2	5
YNL178W_Y225	YNL178W	RPS3	Y225	Y	225	0.980132758617401	12.339914822595508	1.33250391011368e-16	BU	BU.14_2	1
YNL178W_T231	YNL178W	RPS3	T231	T	231	0.950201213359833	13.412204147105792	1.33250391011368e-16	BU	BU.14_2	1
YNL180C_S223	YNL180C	RHO5	S223	S	223	1	16.99879242058978	4.8034239644743e-4	BU	BU.14_2	1
YNL180C_S72	YNL180C	RHO5	S72	S	72	0.815238296985626	13.103876996154517	4.8034239644743e-4	BU	BU.14_2	1
YNL180C_T241	YNL180C	RHO5	T241	T	241	0.919424593448639	12.495452804103502	4.8034239644743e-4	BU	BU.14_2	1
YNL183C_S317	YNL183C	NPR1	S317	S	317	0.999685168266296	16.244934262375377	6.4598192037644e-4	BU	BU.14_2	1
YNL183C_S51	YNL183C	NPR1	S51	S	51	0.968766093254089	11.498040689870445	6.4598192037644e-4	BU	BU.14_2	1
YNL186W_S263	YNL186W	UBP10	S263	S	263	0.840304970741272	14.48047628169398	0.00103672652583924	BU	BU.14_2	1
YNL186W_S260	YNL186W	UBP10	S260	S	260	0.840304970741272	14.48047628169398	0.00103672652583924	BU	BU.14_2	1
YNL187W_T156	YNL187W	SWT21	T156	T	156	1	10.01152679772689	0.00397815305549066	BU	BU.14_2	1
YNL187W_S155	YNL187W	SWT21	S155	S	155	1	10.01152679772689	0.00397815305549066	BU	BU.14_2	1
YNL188W_S5	YNL188W	KAR1	S5	S	5	0.988531470298767	13.607277585001857	7.4246053795396e-4	BU	BU.14_2	1
YNL188W_T4	YNL188W	KAR1	T4	T	4	0.883521914482117	13.871468253925284	7.4246053795396e-4	BU	BU.14_2	1
YNL192W_S270	YNL192W	CHS1	S270	S	270	0.999426543712616	15.918282368414449	7.4246053795396e-4	BU	BU.14_2	3
YNL197C_S234	YNL197C	WHI3	S234	S	234	0.950422167778015	15.700326923956933	6.4598192037644e-4	BU	BU.14_2	1
YNL206C_S408	YNL206C	RTT106	S408	S	408	0.999999761581421	17.28509678784421	7.8095322782709e-4	BU	BU.14_2	4
YNL206C_S411	YNL206C	RTT106	S411	S	411	0.999999761581421	16.749842622740523	7.8095322782709e-4	BU	BU.14_2	2
YNL206C_S43	YNL206C	RTT106	S43	S	43	1	12.980987814577604	7.8095322782709e-4	BU	BU.14_2	1
YNL206C_Y37	YNL206C	RTT106	Y37	Y	37	1	12.980987814577604	7.8095322782709e-4	BU	BU.14_2	1
YNL208W_Y7	YNL208W	YNL208W	Y7	Y	7	0.997623324394226	14.548406121036642	3.055422407325e-4	BU	BU.14_2	2
YNL208W_S8	YNL208W	YNL208W	S8	S	8	0.857375800609589	14.72848719118202	3.055422407325e-4	BU	BU.14_2	2
YNL209W_S508	YNL209W	SSB2	S508	S	508	0.920467138290405	12.489574098663804	1.96800503537506e-6	BU	BU.14_2	1
YNL209W_T506	YNL209W	SSB2	T506	T	506	0.864704787731171	12.934916184778118	1.96800503537506e-6	BU	BU.14_2	1
YNL209W_S516	YNL209W	SSB2	S516	S	516	1	17.151203371713816	1.96800503537506e-6	BU	BU.14_2	1
YNL209W_S515	YNL209W	SSB2	S515	S	515	0.92608380317688	13.899784565707339	1.96800503537506e-6	BU	BU.14_2	1
YNL209W_T607	YNL209W	SSB2	T607	T	607	1	13.362075756807206	1.96800503537506e-6	BU	BU.14_2	1
YNL209W_T252	YNL209W	SSB2	T252	T	252	1	11.274167520182338	1.96800503537506e-6	BU	BU.14_2	1
YNL209W_T47	YNL209W	SSB2	T47	T	47	0.99317866563797	13.410703394602992	1.96800503537506e-6	BU	BU.14_2	1
YNL212W_S207	YNL212W	VID27	S207	S	207	0.989210784435272	14.220948815506596	6.936531716351e-4	BU	BU.14_2	1
YNL212W_S222	YNL212W	VID27	S222	S	222	0.977224588394165	12.174232469744824	6.936531716351e-4	BU	BU.14_2	1
YNL212W_T220	YNL212W	VID27	T220	T	220	0.977224588394165	12.174232469744824	6.936531716351e-4	BU	BU.14_2	1
YNL212W_T88	YNL212W	VID27	T88	T	88	0.827404379844666	12.04192670193931	6.936531716351e-4	BU	BU.14_2	1
YNL216W_S342	YNL216W	RAP1	S342	S	342	0.999983429908752	12.602707395239458	6.2805959770536e-4	BU	BU.14_2	1
YNL218W_S83	YNL218W	MGS1	S83	S	83	0.988708853721619	16.579873894954698	6.4598192037644e-4	BU	BU.14_2	1
YNL218W_S81	YNL218W	MGS1	S81	S	81	0.988708853721619	16.579873894954698	6.4598192037644e-4	BU	BU.14_2	1
YNL220W_S122	YNL220W	ADE12	S122	S	122	1	11.93749165160895	0.0052273301016203	BU	BU.14_2	1
YNL221C_T44	YNL221C	POP1	T44	T	44	0.860620677471161	11.040372973769491	7.4562316017513e-4	BU	BU.14_2	1
YNL224C_S105	YNL224C	SQS1	S105	S	105	0.999265968799591	14.263833654425476	5.9218650895684e-4	BU	BU.14_2	1
YNL224C_S345	YNL224C	SQS1	S345	S	345	0.785968542098999	14.357292025790503	5.9218650895684e-4	BU	BU.14_2	1
YNL224C_S334	YNL224C	SQS1	S334	S	334	0.968203544616699	14.106849325356666	5.9218650895684e-4	BU	BU.14_2	1
YNL225C_S89	YNL225C	CNM67	S89	S	89	0.999164819717407	15.802671850689864	6.4780201284464e-4	BU	BU.14_2	3
YNL225C_S85	YNL225C	CNM67	S85	S	85	0.99879264831543	14.670947851921124	6.4780201284464e-4	BU	BU.14_2	2
YNL225C_Y86	YNL225C	CNM67	Y86	Y	86	0.848880350589752	14.46412526923706	6.4780201284464e-4	BU	BU.14_2	1
YNL225C_T121	YNL225C	CNM67	T121	T	121	0.909652173519135	10.663743797946095	6.4780201284464e-4	BU	BU.14_2	1
YNL225C_S120	YNL225C	CNM67	S120	S	120	0.88601416349411	10.663743797946095	6.4780201284464e-4	BU	BU.14_2	1
YNL227C_T504	YNL227C	JJJ1	T504	T	504	0.994183480739594	12.654356874525655	8.7806284570249e-4	BU	BU.14_2	1
YNL229C_S68	YNL229C	URE2	S68	S	68	1	13.345732897344126	6.674171166713e-4	BU	BU.14_2	1
YNL230C_S278	YNL230C	ELA1	S278	S	278	0.854460895061493	13.19184856233604	6.4598192037644e-4	BU	BU.14_2	1
YNL231C_S346	YNL231C	PDR16	S346	S	346	0.961584508419037	18.462948458382755	6.05553385910578e-8	BU	BU.14_2	1
YNL231C_S349	YNL231C	PDR16	S349	S	349	0.998277485370636	18.462948458382755	6.05553385910578e-8	BU	BU.14_2	1
YNL232W_T99	YNL232W	CSL4	T99	T	99	0.979371964931488	12.6522574029352	6.9441031973957e-4	BU	BU.14_2	1
YNL232W_S94	YNL232W	CSL4	S94	S	94	0.989286959171295	14.016042957729464	6.9441031973957e-4	BU	BU.14_2	1
YNL233W_S287	YNL233W	BNI4	S287	S	287	0.786562561988831	16.13975881196129	5.9980726456406e-4	BU	BU.14_2	1
YNL233W_T286	YNL233W	BNI4	T286	T	286	0.797983109951019	16.13975881196129	5.9980726456406e-4	BU	BU.14_2	1
YNL233W_S247	YNL233W	BNI4	S247	S	247	0.877081274986267	14.134154780955525	5.9980726456406e-4	BU	BU.14_2	1
YNL233W_S70	YNL233W	BNI4	S70	S	70	0.993118166923523	13.32244567321899	5.9980726456406e-4	BU	BU.14_2	1
YNL233W_T719	YNL233W	BNI4	T719	T	719	0.912055492401123	12.976306396653383	5.9980726456406e-4	BU	BU.14_2	1
YNL233W_S524	YNL233W	BNI4	S524	S	524	0.990939855575562	13.707791520714991	5.9980726456406e-4	BU	BU.14_2	1
YNL233W_T361	YNL233W	BNI4	T361	T	361	0.932237327098846	13.233449457615256	5.9980726456406e-4	BU	BU.14_2	1
YNL233W_S281	YNL233W	BNI4	S281	S	281	0.997412979602814	9.908043099174847	5.9980726456406e-4	BU	BU.14_2	1
YNL233W_S278	YNL233W	BNI4	S278	S	278	0.993891000747681	9.908043099174847	5.9980726456406e-4	BU	BU.14_2	1
YNL233W_S618	YNL233W	BNI4	S618	S	618	1	11.650151662654311	5.9980726456406e-4	BU	BU.14_2	1
YNL233W_T623	YNL233W	BNI4	T623	T	623	1	12.960686477284057	5.9980726456406e-4	BU	BU.14_2	1
YNL234W_S85	YNL234W	YNL234W	S85	S	85	0.999997973442078	15.879743103835384	6.68072946153e-4	BU	BU.14_2	1
YNL242W_S654	YNL242W	ATG2	S654	S	654	0.999395608901978	14.346917945240651	8.4710584466716e-4	BU	BU.14_2	1
YNL242W_S649	YNL242W	ATG2	S649	S	649	0.999378204345703	14.346917945240651	8.4710584466716e-4	BU	BU.14_2	1
YNL243W_S308	YNL243W	SLA2	S308	S	308	1	23.674031917989595	8.01116803326119e-23	BU	BU.14_2	12
YNL243W_T296	YNL243W	SLA2	T296	T	296	0.999999701976776	23.660887234612765	8.01116803326119e-23	BU	BU.14_2	9
YNL243W_S313	YNL243W	SLA2	S313	S	313	0.999994933605194	15.168176464860704	8.01116803326119e-23	BU	BU.14_2	1
YNL243W_T298	YNL243W	SLA2	T298	T	298	1	19.206863611055883	8.01116803326119e-23	BU	BU.14_2	4
YNL243W_T294	YNL243W	SLA2	T294	T	294	0.999984979629517	21.5108352403845	8.01116803326119e-23	BU	BU.14_2	7
YNL243W_T286	YNL243W	SLA2	T286	T	286	0.998611092567444	15.489120122226533	8.01116803326119e-23	BU	BU.14_2	1
YNL243W_T452	YNL243W	SLA2	T452	T	452	0.773360848426819	11.66997166221021	8.01116803326119e-23	BU	BU.14_2	1
YNL243W_S451	YNL243W	SLA2	S451	S	451	0.778669416904449	11.66997166221021	8.01116803326119e-23	BU	BU.14_2	1
YNL248C_S151	YNL248C	RPA49	S151	S	151	0.999999225139618	17.782309405156838	0.00051699968272245005	BU	BU.14_2	1
YNL251C_S265	YNL251C	NRD1	S265	S	265	1	20.89087429217941	1.46140434743897e-12	BU	BU.14_2	6
YNL251C_S263	YNL251C	NRD1	S263	S	263	1	20.82830208372676	1.46140434743897e-12	BU	BU.14_2	4
YNL254C_S53	YNL254C	RTC4	S53	S	53	0.887737929821014	12.394939903354537	7.2410852655675e-4	BU	BU.14_2	1
YNL265C_S244	YNL265C	IST1	S244	S	244	1	15.386762504849395	8.2236874829598e-4	BU	BU.14_2	2
YNL267W_S236	YNL267W	PIK1	S236	S	236	0.99765157699585	15.263477091973948	5.9980726456406e-4	BU	BU.14_2	1
YNL267W_T233	YNL267W	PIK1	T233	T	233	0.994651257991791	12.697307835629143	5.9980726456406e-4	BU	BU.14_2	1
YNL267W_S10	YNL267W	PIK1	S10	S	10	0.999999046325684	16.133590098583394	5.9980726456406e-4	BU	BU.14_2	4
YNL267W_S396	YNL267W	PIK1	S396	S	396	0.999999701976776	19.394202382636593	5.9980726456406e-4	BU	BU.14_2	2
YNL267W_S400	YNL267W	PIK1	S400	S	400	0.999906301498413	18.112161078732715	5.9980726456406e-4	BU	BU.14_2	1
YNL267W_S312	YNL267W	PIK1	S312	S	312	0.896553814411163	13.51644210491299	5.9980726456406e-4	BU	BU.14_2	1
YNL267W_S605	YNL267W	PIK1	S605	S	605	0.999884068965912	14.10216614763599	5.9980726456406e-4	BU	BU.14_2	1
YNL267W_S586	YNL267W	PIK1	S586	S	586	0.762519538402557	12.751314319958636	5.9980726456406e-4	BU	BU.14_2	1
YNL267W_S384	YNL267W	PIK1	S384	S	384	0.99760377407074	15.100207473703218	5.9980726456406e-4	BU	BU.14_2	1
YNL267W_S282	YNL267W	PIK1	S282	S	282	1	12.745128834675157	5.9980726456406e-4	BU	BU.14_2	1
YNL267W_S281	YNL267W	PIK1	S281	S	281	1	12.745128834675157	5.9980726456406e-4	BU	BU.14_2	1
YNL267W_S280	YNL267W	PIK1	S280	S	280	1	12.745128834675157	5.9980726456406e-4	BU	BU.14_2	1
YNL268W_S50	YNL268W	LYP1	S50	S	50	0.90620493888855	15.702452685567708	2.50605486427203e-5	BU	BU.14_2	1
YNL268W_S79	YNL268W	LYP1	S79	S	79	1	15.232025907253457	2.50605486427203e-5	BU	BU.14_2	1
YNL268W_S75	YNL268W	LYP1	S75	S	75	1	15.232025907253457	2.50605486427203e-5	BU	BU.14_2	1
YNL268W_T90	YNL268W	LYP1	T90	T	90	1	14.434162578329214	2.50605486427203e-5	BU	BU.14_2	1
YNL268W_S87	YNL268W	LYP1	S87	S	87	1	14.434162578329214	2.50605486427203e-5	BU	BU.14_2	1
YNL271C_S52	YNL271C	BNI1	S52	S	52	0.99417918920517	14.41073040166441	6.3972388239088e-4	BU	BU.14_2	1
YNL271C_Y45	YNL271C	BNI1	Y45	Y	45	0.999409198760986	15.065177361046477	6.3972388239088e-4	BU	BU.14_2	2
YNL271C_S61	YNL271C	BNI1	S61	S	61	0.999834597110748	15.316104797061715	6.3972388239088e-4	BU	BU.14_2	3
YNL271C_S311	YNL271C	BNI1	S311	S	311	0.98959219455719	15.13237174033572	6.3972388239088e-4	BU	BU.14_2	1
YNL271C_T328	YNL271C	BNI1	T328	T	328	0.824419975280762	16.379250089148723	6.3972388239088e-4	BU	BU.14_2	1
YNL271C_S325	YNL271C	BNI1	S325	S	325	0.999983429908752	17.548505645421482	6.3972388239088e-4	BU	BU.14_2	2
YNL271C_S1889	YNL271C	BNI1	S1889	S	1889	0.972948908805847	15.89711440473135	6.3972388239088e-4	BU	BU.14_2	2
YNL271C_S1344	YNL271C	BNI1	S1344	S	1344	0.970474779605865	14.559894708030647	6.3972388239088e-4	BU	BU.14_2	1
YNL271C_S1338	YNL271C	BNI1	S1338	S	1338	0.937200605869293	15.211706872455936	6.3972388239088e-4	BU	BU.14_2	2
YNL271C_T1337	YNL271C	BNI1	T1337	T	1337	0.883105158805847	13.751812205802262	6.3972388239088e-4	BU	BU.14_2	1
YNL271C_S1783	YNL271C	BNI1	S1783	S	1783	0.90470415353775	12.735837127578469	6.3972388239088e-4	BU	BU.14_2	1
YNL271C_S1940	YNL271C	BNI1	S1940	S	1940	0.968859970569611	12.804706262053132	6.3972388239088e-4	BU	BU.14_2	1
YNL271C_S1170	YNL271C	BNI1	S1170	S	1170	0.999993026256561	16.312125603989262	6.3972388239088e-4	BU	BU.14_2	1
YNL272C_S515	YNL272C	SEC2	S515	S	515	1	14.208238373096576	6.324163823026e-4	BU	BU.14_2	1
YNL272C_S524	YNL272C	SEC2	S524	S	524	1	10.527445499969993	6.324163823026e-4	BU	BU.14_2	1
YNL273W_S1236	YNL273W	TOF1	S1236	S	1236	1	13.667912292458189	6.9820097703803e-4	BU	BU.14_2	2
YNL273W_S1213	YNL273W	TOF1	S1213	S	1213	1	14.716631904119758	6.9820097703803e-4	BU	BU.14_2	1
YNL277W_S253	YNL277W	MET2	S253	S	253	0.951808571815491	11.35706006415286	8.9530488955469e-4	BU	BU.14_2	1
YNL278W_S871	YNL278W	CAF120	S871	S	871	1	17.089071097244254	6.6076708313087e-4	BU	BU.14_2	1
YNL278W_S538	YNL278W	CAF120	S538	S	538	0.99999988079071	16.569973712909018	6.6076708313087e-4	BU	BU.14_2	1
YNL278W_S812	YNL278W	CAF120	S812	S	812	0.98139750957489	11.358469141189726	6.6076708313087e-4	BU	BU.14_2	1
YNL278W_S22	YNL278W	CAF120	S22	S	22	0.842658758163452	12.775086807216328	6.6076708313087e-4	BU	BU.14_2	1
YNL278W_S463	YNL278W	CAF120	S463	S	463	1	11.936667452379394	6.6076708313087e-4	BU	BU.14_2	1
YNL278W_S675	YNL278W	CAF120	S675	S	675	0.982325673103333	12.54386368583671	6.6076708313087e-4	BU	BU.14_2	1
YNL278W_S556	YNL278W	CAF120	S556	S	556	0.763219475746155	12.07616833046316	6.6076708313087e-4	BU	BU.14_2	1
YNL278W_S885	YNL278W	CAF120	S885	S	885	0.999588191509247	11.06340815502333	6.6076708313087e-4	BU	BU.14_2	1
YNL278W_S518	YNL278W	CAF120	S518	S	518	0.928328990936279	12.838727715148694	6.6076708313087e-4	BU	BU.14_2	1
YNL278W_S510	YNL278W	CAF120	S510	S	510	0.999951243400574	12.838727715148694	6.6076708313087e-4	BU	BU.14_2	1
YNL287W_S653	YNL287W	SEC21	S653	S	653	1	14.57163120101316	7.8454379648663e-4	BU	BU.14_2	1
YNL287W_T638	YNL287W	SEC21	T638	T	638	0.927993714809418	13.086663824183562	7.8454379648663e-4	BU	BU.14_2	1
YNL293W_S402	YNL293W	MSB3	S402	S	402	0.909417510032654	12.715536083804992	7.8095322782709e-4	BU	BU.14_2	1
YNL293W_T562	YNL293W	MSB3	T562	T	562	0.869239568710327	10.721513856989889	7.8095322782709e-4	BU	BU.14_2	1
YNL293W_S499	YNL293W	MSB3	S499	S	499	0.754541397094727	12.28037040330164	7.8095322782709e-4	BU	BU.14_2	1
YNL293W_S9	YNL293W	MSB3	S9	S	9	1	13.559915204918369	7.8095322782709e-4	BU	BU.14_2	1
YNL297C_S567	YNL297C	MON2	S567	S	567	0.979527831077576	16.963277712566647	1.7362660728448e-4	BU	BU.14_2	1
YNL297C_S564	YNL297C	MON2	S564	S	564	0.838664770126343	17.1096938981477	1.7362660728448e-4	BU	BU.14_2	2
YNL297C_S571	YNL297C	MON2	S571	S	571	0.962032437324524	12.055703712779062	1.7362660728448e-4	BU	BU.14_2	1
YNL297C_T565	YNL297C	MON2	T565	T	565	0.869224190711975	13.986959534927465	1.7362660728448e-4	BU	BU.14_2	1
YNL298W_S351	YNL298W	CLA4	S351	S	351	1	17.55682548611046	6.4780201284464e-4	BU	BU.14_2	2
YNL298W_S425	YNL298W	CLA4	S425	S	425	0.999999284744263	16.864529813974034	6.4780201284464e-4	BU	BU.14_2	2
YNL298W_S27	YNL298W	CLA4	S27	S	27	0.774558126926422	15.264047143761118	6.4780201284464e-4	BU	BU.14_2	1
YNL298W_S26	YNL298W	CLA4	S26	S	26	0.993811070919037	17.35112151686878	6.4780201284464e-4	BU	BU.14_2	2
YNL298W_S445	YNL298W	CLA4	S445	S	445	0.996754467487335	15.504840192761913	6.4780201284464e-4	BU	BU.14_2	2
YNL298W_S370	YNL298W	CLA4	S370	S	370	1	14.236820721153368	6.4780201284464e-4	BU	BU.14_2	3
YNL298W_S367	YNL298W	CLA4	S367	S	367	1	12.74811361966861	6.4780201284464e-4	BU	BU.14_2	2
YNL301C_S21	YNL301C	RPL18B	S21	S	21	0.999966204166412	13.95698654294482	5.9980726456406e-4	BU	BU.14_2	1
YOL120C_S21	YOL120C	RPL18A	S21	S	21	0.999966204166412	13.95698654294482	5.9980726456406e-4	BU	BU.14_2	1
YNL302C_S117	YNL302C	RPS19B	S117	S	117	1	14.596579490676737	5.00387186192878e-6	BU	BU.14_2	1
YOL121C_S117	YOL121C	RPS19A	S117	S	117	1	14.596579490676737	5.00387186192878e-6	BU	BU.14_2	1
YNL304W_S67	YNL304W	YPT11	S67	S	67	0.877942800521851	10.502180071526285	6.2276727795089e-4	BU	BU.14_2	1
YNL304W_S65	YNL304W	YPT11	S65	S	65	0.877942800521851	10.502180071526285	6.2276727795089e-4	BU	BU.14_2	1
YNL307C_Y199	YNL307C	MCK1	Y199	Y	199	1	19.58723361539325	7.53321020120292e-5	BU	BU.14_2	3
YNL307C_T3	YNL307C	MCK1	T3	T	3	1	17.82643839382722	7.53321020120292e-5	BU	BU.14_2	2
YNL307C_S2	YNL307C	MCK1	S2	S	2	1	16.89230868391761	7.53321020120292e-5	BU	BU.14_2	1
YNL307C_S24	YNL307C	MCK1	S24	S	24	0.995812237262726	15.491906069212336	7.53321020120292e-5	BU	BU.14_2	1
YNL307C_S15	YNL307C	MCK1	S15	S	15	0.992318212985992	11.510428620161589	7.53321020120292e-5	BU	BU.14_2	1
YNL308C_S486	YNL308C	KRI1	S486	S	486	1	19.46437749476451	4.21364364736926e-5	BU	BU.14_2	4
YNL308C_Y482	YNL308C	KRI1	Y482	Y	482	0.99999988079071	12.420077650596328	4.21364364736926e-5	BU	BU.14_2	1
YNL309W_T125	YNL309W	STB1	T125	T	125	0.979819655418396	15.659986463968176	4.0395995764878e-4	BU	BU.14_2	1
YNL309W_S102	YNL309W	STB1	S102	S	102	0.987543106079102	15.620303689449592	4.0395995764878e-4	BU	BU.14_2	2
YNL309W_T99	YNL309W	STB1	T99	T	99	1	19.06915437935543	4.0395995764878e-4	BU	BU.14_2	7
YNL309W_S89	YNL309W	STB1	S89	S	89	1	18.8185254924714	4.0395995764878e-4	BU	BU.14_2	5
YNL309W_S7	YNL309W	STB1	S7	S	7	1	18.93409323318863	4.0395995764878e-4	BU	BU.14_2	9
YNL309W_S2	YNL309W	STB1	S2	S	2	1	17.9820828536916	4.0395995764878e-4	BU	BU.14_2	5
YNL309W_T312	YNL309W	STB1	T312	T	312	0.968275010585785	14.649147517404725	4.0395995764878e-4	BU	BU.14_2	1
YNL309W_T152	YNL309W	STB1	T152	T	152	1	11.624940657922728	4.0395995764878e-4	BU	BU.14_2	1
YNL309W_T419	YNL309W	STB1	T419	T	419	0.864373683929443	12.3646091273291	4.0395995764878e-4	BU	BU.14_2	1
YNL309W_S343	YNL309W	STB1	S343	S	343	1	17.375680321363326	4.0395995764878e-4	BU	BU.14_2	1
YNL309W_S341	YNL309W	STB1	S341	S	341	1	17.375680321363326	4.0395995764878e-4	BU	BU.14_2	1
YNL309W_Y335	YNL309W	STB1	Y335	Y	335	1	17.375680321363326	4.0395995764878e-4	BU	BU.14_2	1
YNL309W_T327	YNL309W	STB1	T327	T	327	1	17.375680321363326	4.0395995764878e-4	BU	BU.14_2	1
YNL312W_S122	YNL312W	RFA2	S122	S	122	1	15.592690145663868	5.81611910759e-4	BU	BU.14_2	2
YNL321W_S121	YNL321W	VNX1	S121	S	121	0.97212541103363	17.27257920460237	6.3714022291697e-4	BU	BU.14_2	2
YNL321W_S110	YNL321W	VNX1	S110	S	110	0.944398880004883	11.101917617733632	6.3714022291697e-4	BU	BU.14_2	1
YNL323W_S36	YNL323W	LEM3	S36	S	36	1	14.293058210117668	8.1667944408849e-4	BU	BU.14_2	2
YNL325C_S736	YNL325C	FIG4	S736	S	736	0.903424382209778	16.238264340399056	7.741671837047e-4	BU	BU.14_2	1
YNL325C_T729	YNL325C	FIG4	T729	T	729	0.946363031864166	16.238264340399056	7.741671837047e-4	BU	BU.14_2	1
YNL325C_T728	YNL325C	FIG4	T728	T	728	0.946363031864166	16.238264340399056	7.741671837047e-4	BU	BU.14_2	1
YNL326C_S9	YNL326C	PFA3	S9	S	9	1	16.9786567534896	7.1790065694143e-4	BU	BU.14_2	2
YNL326C_T8	YNL326C	PFA3	T8	T	8	1	16.9786567534896	7.1790065694143e-4	BU	BU.14_2	2
YNL326C_S322	YNL326C	PFA3	S322	S	322	1	14.786108004955082	7.1790065694143e-4	BU	BU.14_2	1
YNL326C_T318	YNL326C	PFA3	T318	T	318	1	14.786108004955082	7.1790065694143e-4	BU	BU.14_2	1
YNL330C_T79	YNL330C	RPD3	T79	T	79	0.993401229381561	17.49527810024151	6.3939325535573e-4	BU	BU.14_2	1
YNL330C_T70	YNL330C	RPD3	T70	T	70	0.814493358135223	17.49527810024151	6.3939325535573e-4	BU	BU.14_2	1
YNL330C_Y385	YNL330C	RPD3	Y385	Y	385	0.999060451984406	11.831045582285396	6.3939325535573e-4	BU	BU.14_2	1
YNR006W_S495	YNR006W	VPS27	S495	S	495	0.999999761581421	16.690485205136252	5.9980726456406e-4	BU	BU.14_2	2
YNR006W_S157	YNR006W	VPS27	S157	S	157	0.997981011867523	14.358057019220402	5.9980726456406e-4	BU	BU.14_2	1
YNR006W_S280	YNR006W	VPS27	S280	S	280	0.995045483112335	12.490193442498374	5.9980726456406e-4	BU	BU.14_2	1
YNR008W_S24	YNR008W	LRO1	S24	S	24	1	13.751625808201998	0.00189972275647451	BU	BU.14_2	1
YNR008W_S16	YNR008W	LRO1	S16	S	16	1	13.751625808201998	0.00189972275647451	BU	BU.14_2	1
YNR008W_S14	YNR008W	LRO1	S14	S	14	1	13.751625808201998	0.00189972275647451	BU	BU.14_2	1
YNR009W_T231	YNR009W	NRM1	T231	T	231	0.822942674160004	13.55643107312527	7.2722814412921e-4	BU	BU.14_2	1
YNR012W_S17	YNR012W	URK1	S17	S	17	0.992024421691895	10.019823028732349	6.3972388239088e-4	BU	BU.14_2	1
YNR012W_S14	YNR012W	URK1	S14	S	14	0.937902212142944	14.52066770691523	6.3972388239088e-4	BU	BU.14_2	2
YNR013C_S295	YNR013C	PHO91	S295	S	295	1	18.36531148509281	5.5691650696313e-4	BU	BU.14_2	2
YNR013C_S312	YNR013C	PHO91	S312	S	312	1	15.232141259244452	5.5691650696313e-4	BU	BU.14_2	1
YNR014W_S136	YNR014W	YNR014W	S136	S	136	0.998408496379852	14.91754353140771	5.1392091649538e-4	BU	BU.14_2	1
YNR016C_S1157	YNR016C	ACC1	S1157	S	1157	1	22.342531318386023	3.69411024841328e-24	BU	BU.14_2	4
YNR016C_S1148	YNR016C	ACC1	S1148	S	1148	1	16.682855102221566	3.69411024841328e-24	BU	BU.14_2	2
YNR016C_S10	YNR016C	ACC1	S10	S	10	0.969628274440765	15.208373358896162	3.69411024841328e-24	BU	BU.14_2	3
YNR016C_S5	YNR016C	ACC1	S5	S	5	1	17.851308402120047	3.69411024841328e-24	BU	BU.14_2	6
YNR016C_S2	YNR016C	ACC1	S2	S	2	1	19.346759424498128	3.69411024841328e-24	BU	BU.14_2	7
YNR016C_S9	YNR016C	ACC1	S9	S	9	0.887283325195313	11.8562827502684	3.69411024841328e-24	BU	BU.14_2	1
YNR016C_Y1163	YNR016C	ACC1	Y1163	Y	1163	0.999999761581421	16.94789803025937	3.69411024841328e-24	BU	BU.14_2	3
YNR016C_T1114	YNR016C	ACC1	T1114	T	1114	0.859672486782074	13.658088009706846	3.69411024841328e-24	BU	BU.14_2	1
YNR016C_S2221	YNR016C	ACC1	S2221	S	2221	0.91920930147171	11.88710196195852	3.69411024841328e-24	BU	BU.14_2	1
YNR019W_S175	YNR019W	ARE2	S175	S	175	0.99767404794693	17.846859689609467	6.324163823026e-4	BU	BU.14_2	3
YNR019W_S176	YNR019W	ARE2	S176	S	176	0.915664374828339	11.458820448822658	6.324163823026e-4	BU	BU.14_2	1
YNR024W_T148	YNR024W	MPP6	T148	T	148	0.980554401874542	13.910126754964391	6.1511080852381e-4	BU	BU.14_2	2
YNR024W_S42	YNR024W	MPP6	S42	S	42	0.987129509449005	14.741601357378466	6.1511080852381e-4	BU	BU.14_2	2
YNR024W_S119	YNR024W	MPP6	S119	S	119	0.762376248836517	15.955771611893844	6.1511080852381e-4	BU	BU.14_2	1
YNR031C_S118	YNR031C	SSK2	S118	S	118	1	14.409291480112069	5.2020982301918e-4	BU	BU.14_2	1
YNR031C_S131	YNR031C	SSK2	S131	S	131	1	13.073053288986491	5.2020982301918e-4	BU	BU.14_2	1
YNR031C_S57	YNR031C	SSK2	S57	S	57	1	17.351924156214807	5.2020982301918e-4	BU	BU.14_2	2
YNR031C_S54	YNR031C	SSK2	S54	S	54	0.999606192111969	17.351924156214807	5.2020982301918e-4	BU	BU.14_2	2
YNR031C_S74	YNR031C	SSK2	S74	S	74	1	14.24619640200144	5.2020982301918e-4	BU	BU.14_2	1
YNR034W_T320	YNR034W	SOL1	T320	T	320	1	17.638761658570143	6.1511080852381e-4	BU	BU.14_2	2
YNR039C_S137	YNR039C	ZRG17	S137	S	137	0.994471311569214	15.282086714775376	6.4780201284464e-4	BU	BU.14_2	2
YNR039C_S58	YNR039C	ZRG17	S58	S	58	0.999987006187439	14.856477639058191	6.4780201284464e-4	BU	BU.14_2	1
YNR039C_S498	YNR039C	ZRG17	S498	S	498	0.999896287918091	17.49123949954581	6.4780201284464e-4	BU	BU.14_2	2
YNR039C_S496	YNR039C	ZRG17	S496	S	496	0.934347093105316	10.219566167108772	6.4780201284464e-4	BU	BU.14_2	1
YNR039C_S63	YNR039C	ZRG17	S63	S	63	0.92270964384079	10.468911438458884	6.4780201284464e-4	BU	BU.14_2	1
YNR047W_S392	YNR047W	FPK1	S392	S	392	1	16.03315380300485	5.9980726456406e-4	BU	BU.14_2	1
YNR047W_S292	YNR047W	FPK1	S292	S	292	0.99999988079071	13.333361643284858	5.9980726456406e-4	BU	BU.14_2	1
YNR047W_S414	YNR047W	FPK1	S414	S	414	1	18.509402323893376	5.9980726456406e-4	BU	BU.14_2	5
YNR047W_S426	YNR047W	FPK1	S426	S	426	0.999994575977325	18.31175997095282	5.9980726456406e-4	BU	BU.14_2	4
YNR047W_S882	YNR047W	FPK1	S882	S	882	0.992040038108826	14.69351869022469	5.9980726456406e-4	BU	BU.14_2	1
YNR047W_S879	YNR047W	FPK1	S879	S	879	0.907017707824707	17.639085483079654	5.9980726456406e-4	BU	BU.14_2	1
YNR047W_S339	YNR047W	FPK1	S339	S	339	0.981044054031372	15.884311045473764	5.9980726456406e-4	BU	BU.14_2	3
YNR047W_S439	YNR047W	FPK1	S439	S	439	0.782585680484772	13.008910274204348	5.9980726456406e-4	BU	BU.14_2	1
YNR047W_S438	YNR047W	FPK1	S438	S	438	0.847231805324554	13.008910274204348	5.9980726456406e-4	BU	BU.14_2	1
YNR047W_S462	YNR047W	FPK1	S462	S	462	1	15.026659391313586	5.9980726456406e-4	BU	BU.14_2	3
YNR047W_S144	YNR047W	FPK1	S144	S	144	0.987513244152069	12.580591136604808	5.9980726456406e-4	BU	BU.14_2	2
YNR047W_T146	YNR047W	FPK1	T146	T	146	0.952835023403168	12.580591136604808	5.9980726456406e-4	BU	BU.14_2	2
YNR047W_T155	YNR047W	FPK1	T155	T	155	0.999981760978699	12.580591136604808	5.9980726456406e-4	BU	BU.14_2	2
YNR047W_S198	YNR047W	FPK1	S198	S	198	0.878153800964355	15.852208289245391	5.9980726456406e-4	BU	BU.14_2	1
YNR049C_S100	YNR049C	MSO1	S100	S	100	0.999604642391205	15.63157639150826	5.9560934963903e-4	BU	BU.14_2	1
YNR051C_S340	YNR051C	BRE5	S340	S	340	0.958043813705444	18.49386101897269	2.47020581053911e-5	BU	BU.14_2	1
YNR051C_T336	YNR051C	BRE5	T336	T	336	0.998863875865936	18.49386101897269	2.47020581053911e-5	BU	BU.14_2	1
YNR051C_S282	YNR051C	BRE5	S282	S	282	0.999977290630341	15.853960454175413	2.47020581053911e-5	BU	BU.14_2	3
YNR051C_S187	YNR051C	BRE5	S187	S	187	1	13.56974618602708	2.47020581053911e-5	BU	BU.14_2	1
YNR052C_S39	YNR052C	POP2	S39	S	39	0.999973118305206	16.757134912031194	6.4598192037644e-4	BU	BU.14_2	2
YNR053C_S60	YNR053C	NOG2	S60	S	60	1	17.278105824586973	2.7062235486336e-4	BU	BU.14_2	1
YNR055C_T288	YNR055C	HOL1	T288	T	288	0.751151382923126	12.104334955335196	0.00502888909117194	BU	BU.14_2	1
YOL002C_S10	YOL002C	IZH2	S10	S	10	0.9988072514534	14.101085442326122	0.00109410504434996	BU	BU.14_2	1
YOL003C_S339	YOL003C	PFA4	S339	S	339	1	9.801210442153902	0.00102267590629965	BU	BU.14_2	1
YOL004W_S316	YOL004W	SIN3	S316	S	316	0.993956625461578	15.35459851774366	6.68072946153e-4	BU	BU.14_2	2
YOL004W_S318	YOL004W	SIN3	S318	S	318	0.949907064437866	13.49268167068526	6.68072946153e-4	BU	BU.14_2	1
YOL004W_T304	YOL004W	SIN3	T304	T	304	0.968603730201721	14.09026949051182	6.68072946153e-4	BU	BU.14_2	1
YOL004W_T310	YOL004W	SIN3	T310	T	310	0.980111360549927	18.131593876753826	6.68072946153e-4	BU	BU.14_2	1
YOL004W_S1046	YOL004W	SIN3	S1046	S	1046	0.998925864696503	15.1941426494163	6.68072946153e-4	BU	BU.14_2	2
YOL006C_S76	YOL006C	TOP1	S76	S	76	0.988299489021301	15.801131198290337	5.9980726456406e-4	BU	BU.14_2	3
YOL006C_S73	YOL006C	TOP1	S73	S	73	0.825279772281647	14.555246081247034	5.9980726456406e-4	BU	BU.14_2	1
YOL006C_S72	YOL006C	TOP1	S72	S	72	0.825279772281647	14.555246081247034	5.9980726456406e-4	BU	BU.14_2	1
YOL006C_S71	YOL006C	TOP1	S71	S	71	0.825279772281647	14.555246081247034	5.9980726456406e-4	BU	BU.14_2	1
YOL006C_S49	YOL006C	TOP1	S49	S	49	0.993686139583588	16.376383318250834	5.9980726456406e-4	BU	BU.14_2	2
YOL006C_S15	YOL006C	TOP1	S15	S	15	0.999999821186066	15.436200907098412	5.9980726456406e-4	BU	BU.14_2	1
YOL006C_S14	YOL006C	TOP1	S14	S	14	0.999999821186066	15.436200907098412	5.9980726456406e-4	BU	BU.14_2	1
YOL013C_S475	YOL013C	HRD1	S475	S	475	0.91369354724884	15.69927717471657	7.5470040356098e-4	BU	BU.14_2	2
YOL016C_S443	YOL016C	CMK2	S443	S	443	0.810231864452362	13.72374243801649	7.3585429269472e-4	BU	BU.14_2	2
YOL019W_S224	YOL019W	YOL019W	S224	S	224	1	12.55856432222286	6.4598192037644e-4	BU	BU.14_2	1
YOL019W_S232	YOL019W	YOL019W	S232	S	232	1	15.053586660682594	6.4598192037644e-4	BU	BU.14_2	2
YOL019W_S255	YOL019W	YOL019W	S255	S	255	0.999975025653839	13.156664311848951	6.4598192037644e-4	BU	BU.14_2	1
YOL022C_S144	YOL022C	TSR4	S144	S	144	0.996498227119446	15.61722066861515	8.0488659385221e-4	BU	BU.14_2	1
YOL036W_S622	YOL036W	YOL036W	S622	S	622	1	16.076239059257006	6.22024855674178e-6	BU	BU.14_2	1
YOL036W_S621	YOL036W	YOL036W	S621	S	621	1	16.076239059257006	6.22024855674178e-6	BU	BU.14_2	1
YOL036W_T620	YOL036W	YOL036W	T620	T	620	1	16.076239059257006	6.22024855674178e-6	BU	BU.14_2	1
YOL036W_S547	YOL036W	YOL036W	S547	S	547	1	15.684020308139022	6.22024855674178e-6	BU	BU.14_2	3
YOL036W_T545	YOL036W	YOL036W	T545	T	545	1	10.267158767843007	6.22024855674178e-6	BU	BU.14_2	1
YOL036W_S540	YOL036W	YOL036W	S540	S	540	0.98370897769928	14.744520819251155	6.22024855674178e-6	BU	BU.14_2	1
YOL036W_T353	YOL036W	YOL036W	T353	T	353	0.992917239665985	12.924941026694556	6.22024855674178e-6	BU	BU.14_2	1
YOL036W_S7	YOL036W	YOL036W	S7	S	7	1	14.906668468179989	6.22024855674178e-6	BU	BU.14_2	1
YOL036W_S371	YOL036W	YOL036W	S371	S	371	0.804714441299438	15.975793707030048	6.22024855674178e-6	BU	BU.14_2	1
YOL036W_S316	YOL036W	YOL036W	S316	S	316	0.792497932910919	13.45518629874697	6.22024855674178e-6	BU	BU.14_2	1
YOL036W_S583	YOL036W	YOL036W	S583	S	583	0.977689266204834	12.179079440744928	6.22024855674178e-6	BU	BU.14_2	1
YOL039W_S49	YOL039W	RPP2A	S49	S	49	0.999995410442352	14.22465624490463	4.02697860931645e-16	BU	BU.14_2	1
YOL040C_S2	YOL040C	RPS15	S2	S	2	1	14.38930328891229	7.5660884274018e-4	BU	BU.14_2	1
YOL041C_S184	YOL041C	NOP12	S184	S	184	1	19.28512038557239	5.9218650895684e-4	BU	BU.14_2	6
YOL041C_S65	YOL041C	NOP12	S65	S	65	0.992446899414063	14.187696497313762	5.9218650895684e-4	BU	BU.14_2	1
YOL041C_T74	YOL041C	NOP12	T74	T	74	0.863504230976105	12.2187733531713	5.9218650895684e-4	BU	BU.14_2	1
YOL045W_S680	YOL045W	PSK2	S680	S	680	1	14.635435122527952	6.324163823026e-4	BU	BU.14_2	1
YOL045W_T118	YOL045W	PSK2	T118	T	118	0.999998927116394	15.236365303204549	6.324163823026e-4	BU	BU.14_2	1
YOL045W_S156	YOL045W	PSK2	S156	S	156	0.913909554481506	14.620889038348142	6.324163823026e-4	BU	BU.14_2	1
YOL045W_S692	YOL045W	PSK2	S692	S	692	0.847334027290344	13.082083835837093	6.324163823026e-4	BU	BU.14_2	1
YOL051W_S767	YOL051W	GAL11	S767	S	767	0.829644381999969	14.388868741929707	6.2139387316682e-4	BU	BU.14_2	1
YOL051W_T820	YOL051W	GAL11	T820	T	820	1	16.04069061286349	6.2139387316682e-4	BU	BU.14_2	2
YOL051W_S831	YOL051W	GAL11	S831	S	831	0.99751341342926	16.712439438583104	6.2139387316682e-4	BU	BU.14_2	2
YOL051W_S810	YOL051W	GAL11	S810	S	810	1	18.47996573816129	6.2139387316682e-4	BU	BU.14_2	3
YOL051W_S1034	YOL051W	GAL11	S1034	S	1034	1	17.154614119566016	6.2139387316682e-4	BU	BU.14_2	5
YOL051W_T750	YOL051W	GAL11	T750	T	750	1	14.40648237382705	6.2139387316682e-4	BU	BU.14_2	1
YOL051W_S746	YOL051W	GAL11	S746	S	746	1	14.40648237382705	6.2139387316682e-4	BU	BU.14_2	1
YOL051W_T793	YOL051W	GAL11	T793	T	793	1	13.282097937135443	6.2139387316682e-4	BU	BU.14_2	1
YOL051W_S789	YOL051W	GAL11	S789	S	789	1	13.282097937135443	6.2139387316682e-4	BU	BU.14_2	1
YOL051W_S783	YOL051W	GAL11	S783	S	783	1	13.058395004782623	6.2139387316682e-4	BU	BU.14_2	1
YOL051W_S1008	YOL051W	GAL11	S1008	S	1008	0.985082626342773	10.527705488811964	6.2139387316682e-4	BU	BU.14_2	1
YOL051W_S1003	YOL051W	GAL11	S1003	S	1003	0.999911487102509	10.527705488811964	6.2139387316682e-4	BU	BU.14_2	1
YOL051W_S13	YOL051W	GAL11	S13	S	13	0.985778033733368	14.157394548545025	6.2139387316682e-4	BU	BU.14_2	1
YOL051W_T11	YOL051W	GAL11	T11	T	11	0.985778033733368	14.157394548545025	6.2139387316682e-4	BU	BU.14_2	1
YOL054W_S403	YOL054W	PSH1	S403	S	403	1	16.817673561219074	5.00387186192878e-6	BU	BU.14_2	3
YOL054W_S143	YOL054W	PSH1	S143	S	143	0.997328877449036	17.65753980912727	5.00387186192878e-6	BU	BU.14_2	1
YOL054W_T310	YOL054W	PSH1	T310	T	310	1	15.318908317586985	5.00387186192878e-6	BU	BU.14_2	3
YOL059W_S75	YOL059W	GPD2	S75	S	75	1	21.281916364662095	4.747144187020061e-14	BU	BU.14_2	7
YOL059W_S72	YOL059W	GPD2	S72	S	72	1	21.76482340331426	4.747144187020061e-14	BU	BU.14_2	9
YOL060C_S688	YOL060C	MAM3	S688	S	688	0.938495993614197	13.82661555568358	6.9820097703803e-4	BU	BU.14_2	1
YOL060C_S603	YOL060C	MAM3	S603	S	603	0.890406906604767	15.149544105875531	6.9820097703803e-4	BU	BU.14_2	1
YOL060C_T617	YOL060C	MAM3	T617	T	617	1	15.462410450791616	6.9820097703803e-4	BU	BU.14_2	2
YOL060C_S614	YOL060C	MAM3	S614	S	614	1	15.462410450791616	6.9820097703803e-4	BU	BU.14_2	2
YOL060C_S552	YOL060C	MAM3	S552	S	552	0.994423627853394	12.439196399068368	6.9820097703803e-4	BU	BU.14_2	1
YOL060C_S546	YOL060C	MAM3	S546	S	546	0.994423627853394	12.439196399068368	6.9820097703803e-4	BU	BU.14_2	1
YOL060C_S538	YOL060C	MAM3	S538	S	538	0.971509575843811	12.439196399068368	6.9820097703803e-4	BU	BU.14_2	1
YOL060C_S475	YOL060C	MAM3	S475	S	475	0.846627175807953	12.208165391138596	6.9820097703803e-4	BU	BU.14_2	1
YOL060C_Y639	YOL060C	MAM3	Y639	Y	639	1	12.232582941663251	6.9820097703803e-4	BU	BU.14_2	1
YOL060C_T517	YOL060C	MAM3	T517	T	517	0.855545282363892	11.572866816203248	6.9820097703803e-4	BU	BU.14_2	1
YOL060C_T516	YOL060C	MAM3	T516	T	516	0.839419841766357	11.572866816203248	6.9820097703803e-4	BU	BU.14_2	1
YOL061W_T127	YOL061W	PRS5	T127	T	127	1	18.066317253581985	5.5067031980467e-4	BU	BU.14_2	3
YOL061W_S123	YOL061W	PRS5	S123	S	123	1	18.066317253581985	5.5067031980467e-4	BU	BU.14_2	3
YOL061W_S143	YOL061W	PRS5	S143	S	143	1	16.1786510661647	5.5067031980467e-4	BU	BU.14_2	1
YOL061W_S142	YOL061W	PRS5	S142	S	142	1	16.1786510661647	5.5067031980467e-4	BU	BU.14_2	1
YOL061W_S332	YOL061W	PRS5	S332	S	332	0.999998271465302	15.96962701227016	5.5067031980467e-4	BU	BU.14_2	2
YOL061W_S370	YOL061W	PRS5	S370	S	370	0.761916935443878	11.502945585285994	5.5067031980467e-4	BU	BU.14_2	1
YOL067C_S12	YOL067C	RTG1	S12	S	12	0.849083483219147	16.455896143526886	1.6261949513119e-4	BU	BU.14_2	4
YOL070C_S194	YOL070C	NBA1	S194	S	194	0.937236309051514	14.147328876492084	5.9528311601942e-4	BU	BU.14_2	1
YOL070C_S38	YOL070C	NBA1	S38	S	38	0.992219746112823	16.29207765471055	5.9528311601942e-4	BU	BU.14_2	1
YOL070C_S66	YOL070C	NBA1	S66	S	66	0.980234801769257	13.32433715586267	5.9528311601942e-4	BU	BU.14_2	1
YOL070C_Y119	YOL070C	NBA1	Y119	Y	119	0.941655516624451	10.247762024712957	5.9528311601942e-4	BU	BU.14_2	1
YOL070C_S115	YOL070C	NBA1	S115	S	115	0.942461013793945	10.247762024712957	5.9528311601942e-4	BU	BU.14_2	1
YOL070C_S322	YOL070C	NBA1	S322	S	322	0.821078360080719	12.09089317702053	5.9528311601942e-4	BU	BU.14_2	1
YOL070C_S21	YOL070C	NBA1	S21	S	21	0.995931923389435	13.683239292229516	5.9528311601942e-4	BU	BU.14_2	1
YOL075C_S985	YOL075C	YOL075C	S985	S	985	0.824892103672028	13.566435273621854	7.8095322782709e-4	BU	BU.14_2	1
YOL078W_S433	YOL078W	AVO1	S433	S	433	0.968850910663605	15.485664041511397	7.2563047340481e-4	BU	BU.14_2	2
YOL078W_S345	YOL078W	AVO1	S345	S	345	0.983079314231873	13.1595414471016	7.2563047340481e-4	BU	BU.14_2	1
YOL078W_S142	YOL078W	AVO1	S142	S	142	0.980961620807648	14.098375427953671	7.2563047340481e-4	BU	BU.14_2	1
YOL078W_S144	YOL078W	AVO1	S144	S	144	0.992141783237457	14.098375427953671	7.2563047340481e-4	BU	BU.14_2	1
YOL078W_S317	YOL078W	AVO1	S317	S	317	0.878490269184113	13.26846015555176	7.2563047340481e-4	BU	BU.14_2	1
YOL078W_S308	YOL078W	AVO1	S308	S	308	0.797187626361847	13.26846015555176	7.2563047340481e-4	BU	BU.14_2	1
YOL081W_S871	YOL081W	IRA2	S871	S	871	0.827329218387604	17.904386276614776	6.7743498279834e-4	BU	BU.14_2	1
YOL081W_S631	YOL081W	IRA2	S631	S	631	0.991575062274933	15.498110624299034	6.7743498279834e-4	BU	BU.14_2	2
YOL081W_S928	YOL081W	IRA2	S928	S	928	0.995314002037048	16.53489300297951	6.7743498279834e-4	BU	BU.14_2	1
YOL081W_S1018	YOL081W	IRA2	S1018	S	1018	1	15.307029016565991	6.7743498279834e-4	BU	BU.14_2	1
YOL081W_Y438	YOL081W	IRA2	Y438	Y	438	0.974306464195251	10.947249278450112	6.7743498279834e-4	BU	BU.14_2	1
YOL082W_S136	YOL082W	ATG19	S136	S	136	1	13.643168568468148	0.00101146397744596	BU	BU.14_2	1
YOL082W_S246	YOL082W	ATG19	S246	S	246	0.870541751384735	12.46596343241081	0.00101146397744596	BU	BU.14_2	1
YOL082W_S243	YOL082W	ATG19	S243	S	243	0.982084989547729	12.46596343241081	0.00101146397744596	BU	BU.14_2	1
YOL086C_S316	YOL086C	ADH1	S316	S	316	1	14.161382177642947	5.8294475513531e-4	BU	BU.14_2	1
YOL086C_S288	YOL086C	ADH1	S288	S	288	0.908368408679962	14.54636435665718	5.8294475513531e-4	BU	BU.14_2	1
YOL086C_S290	YOL086C	ADH1	S290	S	290	0.891809105873108	13.70203203778216	5.8294475513531e-4	BU	BU.14_2	1
YOL086C_S2	YOL086C	ADH1	S2	S	2	0.999999105930328	16.653702860334768	5.8294475513531e-4	BU	BU.14_2	1
YOL086C_S15	YOL086C	ADH1	S15	S	15	0.991278231143951	15.819009650949164	5.8294475513531e-4	BU	BU.14_2	1
YOL086C_Y13	YOL086C	ADH1	Y13	Y	13	0.999871075153351	15.819009650949164	5.8294475513531e-4	BU	BU.14_2	1
YOL087C_S668	YOL087C	YOL087C	S668	S	668	0.971088290214539	13.167435610460297	6.9878635403845e-4	BU	BU.14_2	1
YOL087C_T774	YOL087C	YOL087C	T774	T	774	0.796598017215729	12.4268520168392	6.9878635403845e-4	BU	BU.14_2	1
YOL087C_S771	YOL087C	YOL087C	S771	S	771	0.900942146778107	12.8341226169291	6.9878635403845e-4	BU	BU.14_2	2
YOL089C_T43	YOL089C	HAL9	T43	T	43	0.991324186325073	15.603403860917256	6.9805884567201e-4	BU	BU.14_2	2
YOL090W_S206	YOL090W	MSH2	S206	S	206	0.939956367015839	16.558200283752427	7.7724832389204e-4	BU	BU.14_2	1
YOL092W_S147	YOL092W	YPQ1	S147	S	147	0.832138478755951	14.556605706121632	7.7275018772661e-4	BU	BU.14_2	1
YOL093W_S2	YOL093W	TRM10	S2	S	2	1	16.50968007548261	7.7316819140435e-4	BU	BU.14_2	2
YOL098C_S372	YOL098C	YOL098C	S372	S	372	0.973500072956085	15.559703499915054	0.00695023006159515	BU	BU.14_2	1
YOL100W_S619	YOL100W	PKH2	S619	S	619	0.999946296215057	15.0229221566713	6.9761208230536e-4	BU	BU.14_2	2
YOL100W_S138	YOL100W	PKH2	S138	S	138	0.966756165027618	12.977936575727682	6.9761208230536e-4	BU	BU.14_2	1
YOL100W_S595	YOL100W	PKH2	S595	S	595	0.811745941638947	12.133905039163736	6.9761208230536e-4	BU	BU.14_2	1
YOL100W_S1009	YOL100W	PKH2	S1009	S	1009	0.96899026632309	11.528525155519876	6.9761208230536e-4	BU	BU.14_2	1
YOL103W-B_S13	YOL103W-B	TY1B-OL	S13	S	13	1	15.478451561997849	1.22661375086264e-6	BU	BU.14_2	3
YOL103W-B_Y9	YOL103W-B	TY1B-OL	Y9	Y	9	1	17.90827033147241	1.22661375086264e-6	BU	BU.14_2	9
YOL103W-B_S7	YOL103W-B	TY1B-OL	S7	S	7	1	16.308775303115723	1.22661375086264e-6	BU	BU.14_2	4
YOL103W-B_S3	YOL103W-B	TY1B-OL	S3	S	3	1	16.308775303115723	1.22661375086264e-6	BU	BU.14_2	4
YOL103W-B_S16	YOL103W-B	TY1B-OL	S16	S	16	0.99988579750061	11.119120745214722	1.22661375086264e-6	BU	BU.14_2	1
YOL103W-B_S20	YOL103W-B	TY1B-OL	S20	S	20	0.997440099716187	11.119120745214722	1.22661375086264e-6	BU	BU.14_2	1
YOL109W_T10	YOL109W	ZEO1	T10	T	10	1	14.872276144588074	4.38075133960527e-25	BU	BU.14_2	2
YOL109W_S2	YOL109W	ZEO1	S2	S	2	1	18.07968146788339	4.38075133960527e-25	BU	BU.14_2	4
YOL109W_T22	YOL109W	ZEO1	T22	T	22	1	12.13082864997216	4.38075133960527e-25	BU	BU.14_2	2
YOL109W_S25	YOL109W	ZEO1	S25	S	25	1	18.37542499963599	4.38075133960527e-25	BU	BU.14_2	5
YOL109W_T49	YOL109W	ZEO1	T49	T	49	1	18.373299154749542	4.38075133960527e-25	BU	BU.14_2	10
YOL109W_S40	YOL109W	ZEO1	S40	S	40	1	20.187083329164444	4.38075133960527e-25	BU	BU.14_2	9
YOL109W_S89	YOL109W	ZEO1	S89	S	89	1	14.416162218536094	4.38075133960527e-25	BU	BU.14_2	3
YOL109W_S85	YOL109W	ZEO1	S85	S	85	1	10.054785949013574	4.38075133960527e-25	BU	BU.14_2	1
YOL111C_S2	YOL111C	MDY2	S2	S	2	0.938163280487061	15.008468476461015	6.4767963861433e-4	BU	BU.14_2	1
YOL116W_S231	YOL116W	MSN1	S231	S	231	1	14.06050174650499	0.00339721643131312	BU	BU.14_2	1
YOL116W_S247	YOL116W	MSN1	S247	S	247	0.961213767528534	14.354009261546068	0.00339721643131312	BU	BU.14_2	1
YOL116W_S238	YOL116W	MSN1	S238	S	238	0.992210268974304	14.28230606937128	0.00339721643131312	BU	BU.14_2	1
YOL119C_T70	YOL119C	MCH4	T70	T	70	0.766980767250061	14.074935952754052	7.8547643849327e-4	BU	BU.14_2	1
YOL119C_S80	YOL119C	MCH4	S80	S	80	0.999955058097839	13.683966615452231	7.8547643849327e-4	BU	BU.14_2	1
YOL119C_T76	YOL119C	MCH4	T76	T	76	0.999969720840454	13.683966615452231	7.8547643849327e-4	BU	BU.14_2	1
YOL123W_S462	YOL123W	HRP1	S462	S	462	0.999976277351379	17.993287128714304	2.40835579746711e-6	BU	BU.14_2	1
YOL123W_S3	YOL123W	HRP1	S3	S	3	0.99997341632843	16.364015489536065	2.40835579746711e-6	BU	BU.14_2	1
YOL123W_S2	YOL123W	HRP1	S2	S	2	0.999972999095917	16.364015489536065	2.40835579746711e-6	BU	BU.14_2	1
YOL125W_S275	YOL125W	TRM13	S275	S	275	0.949650943279266	15.612404817638888	0.00211494828736372	BU	BU.14_2	1
YOL125W_S272	YOL125W	TRM13	S272	S	272	0.81664067506790206	15.612404817638888	0.00211494828736372	BU	BU.14_2	1
YOL127W_Y123	YOL127W	RPL25	Y123	Y	123	0.998562514781952	11.871975624113311	6.3972388239088e-4	BU	BU.14_2	1
YOL129W_S8	YOL129W	VPS68	S8	S	8	1	15.806315471369688	6.4780201284464e-4	BU	BU.14_2	3
YOL130W_S176	YOL130W	ALR1	S176	S	176	0.860556900501251	12.2913263687743	6.6471186905885e-4	BU	BU.14_2	1
YOL130W_S172	YOL130W	ALR1	S172	S	172	0.932872295379639	12.2913263687743	6.6471186905885e-4	BU	BU.14_2	1
YOL130W_S15	YOL130W	ALR1	S15	S	15	0.994551181793213	13.673130354250276	6.6471186905885e-4	BU	BU.14_2	2
YOL130W_Y678	YOL130W	ALR1	Y678	Y	678	0.973006904125214	11.016000704893738	6.6471186905885e-4	BU	BU.14_2	1
YOL130W_S850	YOL130W	ALR1	S850	S	850	0.993441343307495	13.349167291612892	6.6471186905885e-4	BU	BU.14_2	1
YOL130W_S847	YOL130W	ALR1	S847	S	847	0.988528907299042	13.325295128397396	6.6471186905885e-4	BU	BU.14_2	1
YOL130W_S844	YOL130W	ALR1	S844	S	844	0.8885095715522772	13.325295128397396	6.6471186905885e-4	BU	BU.14_2	1
YOL130W_S357	YOL130W	ALR1	S357	S	357	0.992713212966919	13.269490043775386	6.6471186905885e-4	BU	BU.14_2	1
YOL130W_S355	YOL130W	ALR1	S355	S	355	0.909661471843719	12.60536973270685	6.6471186905885e-4	BU	BU.14_2	1
YOL130W_S185	YOL130W	ALR1	S185	S	185	0.948106408119202	11.661072170396572	6.6471186905885e-4	BU	BU.14_2	1
YOL130W_S188	YOL130W	ALR1	S188	S	188	0.766874492168427	11.661072170396572	6.6471186905885e-4	BU	BU.14_2	1
YOL130W_S255	YOL130W	ALR1	S255	S	255	0.988959729671478	11.205452879571878	6.6471186905885e-4	BU	BU.14_2	1
YOL130W_S817	YOL130W	ALR1	S817	S	817	0.998598575592041	13.287922436393512	6.6471186905885e-4	BU	BU.14_2	1
YOL130W_S236	YOL130W	ALR1	S236	S	236	0.997280359268188	14.73792721658567	6.6471186905885e-4	BU	BU.14_2	2
YOL130W_S233	YOL130W	ALR1	S233	S	233	0.963805675506592	13.604948852503558	6.6471186905885e-4	BU	BU.14_2	1
YOL130W_S19	YOL130W	ALR1	S19	S	19	0.917872190475464	12.131117196591807	6.6471186905885e-4	BU	BU.14_2	1
YOL130W_S113	YOL130W	ALR1	S113	S	113	0.754566431045532	11.255971572141322	6.6471186905885e-4	BU	BU.14_2	1
YOL137W_S41	YOL137W	BSC6	S41	S	41	0.999999761581421	17.22687547172867	6.1380690818648e-4	BU	BU.14_2	3
YOL137W_S37	YOL137W	BSC6	S37	S	37	0.999492645263672	16.91870917891871	6.1380690818648e-4	BU	BU.14_2	2
YOL137W_S35	YOL137W	BSC6	S35	S	35	0.803990721702576	15.151261007730826	6.1380690818648e-4	BU	BU.14_2	1
YOL138C_S1089	YOL138C	RTC1	S1089	S	1089	0.999995172023773	14.742021213488233	6.324163823026e-4	BU	BU.14_2	1
YOL138C_S950	YOL138C	RTC1	S950	S	950	0.999999940395355	13.901983023504489	6.324163823026e-4	BU	BU.14_2	2
YOL138C_S946	YOL138C	RTC1	S946	S	946	1	13.901983023504489	6.324163823026e-4	BU	BU.14_2	2
YOL138C_S11	YOL138C	RTC1	S11	S	11	0.991370499134064	20.458386957306793	6.324163823026e-4	BU	BU.14_2	3
YOL138C_S4	YOL138C	RTC1	S4	S	4	0.937606513500214	14.165902947535873	6.324163823026e-4	BU	BU.14_2	3
YOL138C_S2	YOL138C	RTC1	S2	S	2	0.829159498214722	13.555835107292804	6.324163823026e-4	BU	BU.14_2	2
YOL138C_S1036	YOL138C	RTC1	S1036	S	1036	0.999997615814209	13.29401146720764	6.324163823026e-4	BU	BU.14_2	1
YOL138C_S86	YOL138C	RTC1	S86	S	86	0.843408048152924	12.63858072753377	6.324163823026e-4	BU	BU.14_2	1
YOL138C_S1123	YOL138C	RTC1	S1123	S	1123	0.99992972612381	14.350862957659984	6.324163823026e-4	BU	BU.14_2	2
YOL139C_T22	YOL139C	CDC33	T22	T	22	0.999999344348907	16.1217732934799	3.62759335344767e-5	BU	BU.14_2	3
YOL139C_S15	YOL139C	CDC33	S15	S	15	0.999999165534973	16.216349227398645	3.62759335344767e-5	BU	BU.14_2	3
YOL139C_S2	YOL139C	CDC33	S2	S	2	1	17.16697236510406	3.62759335344767e-5	BU	BU.14_2	3
YOL139C_S28	YOL139C	CDC33	S28	S	28	0.999695599079132	14.504750547698588	3.62759335344767e-5	BU	BU.14_2	1
YOL139C_S7	YOL139C	CDC33	S7	S	7	1	11.903035954697687	3.62759335344767e-5	BU	BU.14_2	1
YOL141W_T6	YOL141W	PPM2	T6	T	6	1	19.704475034098103	3.9614174564204697e-13	BU	BU.14_2	1
YOL141W_T5	YOL141W	PPM2	T5	T	5	1	19.704475034098103	3.9614174564204697e-13	BU	BU.14_2	1
YOL142W_T17	YOL142W	RRP40	T17	T	17	0.984187543392181	16.30317267241315	7.5495526393733e-4	BU	BU.14_2	4
YOL144W_S370	YOL144W	NOP8	S370	S	370	1	14.151800246409104	6.4598192037644e-4	BU	BU.14_2	2
YOL145C_S1054	YOL145C	CTR9	S1054	S	1054	0.999982535839081	22.12132188278947	0.00115468635872629	BU	BU.14_2	1
YOL145C_S1056	YOL145C	CTR9	S1056	S	1056	0.999999105930328	22.12132188278947	0.00115468635872629	BU	BU.14_2	1
YOL148C_S238	YOL148C	SPT20	S238	S	238	0.997922778129578	14.944249876312542	6.4780201284464e-4	BU	BU.14_2	1
YOL148C_S54	YOL148C	SPT20	S54	S	54	0.99926233291626	9.662146999838708	6.4780201284464e-4	BU	BU.14_2	1
YOL148C_S438	YOL148C	SPT20	S438	S	438	0.930805146694183	11.663505052397944	6.4780201284464e-4	BU	BU.14_2	1
YOL148C_S446	YOL148C	SPT20	S446	S	446	0.999999403953552	10.017571100016063	6.4780201284464e-4	BU	BU.14_2	1
YOL158C_S16	YOL158C	ENB1	S16	S	16	0.957156240940094	13.575261063835926	0.00167463199834153	BU	BU.14_2	1
YOR004W_S215	YOR004W	UTP23	S215	S	215	0.986733794212341	12.784184721617056	0.00137948473657217	BU	BU.14_2	1
YOR008C_T356	YOR008C	SLG1	T356	T	356	1	17.853666341992046	7.41180549915989e-5	BU	BU.14_2	2
YOR008C_S353	YOR008C	SLG1	S353	S	353	1	18.254111516941677	7.41180549915989e-5	BU	BU.14_2	4
YOR008C_S322	YOR008C	SLG1	S322	S	322	0.790476381778717	13.431758542104552	7.41180549915989e-5	BU	BU.14_2	1
YOR008C_S320	YOR008C	SLG1	S320	S	320	0.881499767303467	14.488915247947231	7.41180549915989e-5	BU	BU.14_2	2
YOR008C_S319	YOR008C	SLG1	S319	S	319	0.854786932468414	13.543893548888033	7.41180549915989e-5	BU	BU.14_2	1
YOR014W_T257	YOR014W	RTS1	T257	T	257	1	16.42004814679972	6.2805959770536e-4	BU	BU.14_2	4
YOR014W_T242	YOR014W	RTS1	T242	T	242	0.999997496604919	15.840240281185912	6.2805959770536e-4	BU	BU.14_2	2
YOR014W_S236	YOR014W	RTS1	S236	S	236	0.999737560749054	13.998840057889106	6.2805959770536e-4	BU	BU.14_2	1
YOR014W_S264	YOR014W	RTS1	S264	S	264	0.827666759490967	12.814294517010522	6.2805959770536e-4	BU	BU.14_2	1
YOR014W_S263	YOR014W	RTS1	S263	S	263	0.835711181163788	12.814294517010522	6.2805959770536e-4	BU	BU.14_2	1
YOR014W_S754	YOR014W	RTS1	S754	S	754	0.753344655036926	11.490360552686784	6.2805959770536e-4	BU	BU.14_2	1
YOR018W_S123	YOR018W	ROD1	S123	S	123	0.899854123592377	16.433308183225076	5.3574177334745e-4	BU	BU.14_2	1
YOR018W_S720	YOR018W	ROD1	S720	S	720	0.999999940395355	17.951888565701545	5.3574177334745e-4	BU	BU.14_2	2
YOR018W_S722	YOR018W	ROD1	S722	S	722	0.971983015537262	16.637958042855175	5.3574177334745e-4	BU	BU.14_2	3
YOR018W_S725	YOR018W	ROD1	S725	S	725	0.996008932590485	14.366299605738211	5.3574177334745e-4	BU	BU.14_2	1
YOR018W_S141	YOR018W	ROD1	S141	S	141	0.984113216400146	15.195166938980543	5.3574177334745e-4	BU	BU.14_2	1
YOR018W_S138	YOR018W	ROD1	S138	S	138	0.946187436580658	15.786245257361696	5.3574177334745e-4	BU	BU.14_2	2
YOR018W_T139	YOR018W	ROD1	T139	T	139	0.942540287971497	15.256460282675167	5.3574177334745e-4	BU	BU.14_2	2
YOR018W_S602	YOR018W	ROD1	S602	S	602	0.998815357685089	14.77128816407194	5.3574177334745e-4	BU	BU.14_2	1
YOR018W_S613	YOR018W	ROD1	S613	S	613	1	14.77128816407194	5.3574177334745e-4	BU	BU.14_2	1
YOR018W_S815	YOR018W	ROD1	S815	S	815	0.999855756759644	13.381579439726126	5.3574177334745e-4	BU	BU.14_2	2
YOR018W_S813	YOR018W	ROD1	S813	S	813	0.995096921920776	9.71506569679924	5.3574177334745e-4	BU	BU.14_2	1
YOR020C_S31	YOR020C	HSP10	S31	S	31	0.995147049427032	13.126293788342911	7.0129309518757e-4	BU	BU.14_2	1
YOR021C_S204	YOR021C	SFM1	S204	S	204	1	9.69490876112816	7.6869425918054e-4	BU	BU.14_2	1
YOR023C_Y30	YOR023C	AHC1	Y30	Y	30	0.99994432926178	9.634610711979445	9.611846946393e-4	BU	BU.14_2	1
YOR025W_S111	YOR025W	HST3	S111	S	111	1	12.686837532096238	7.7710308869047e-4	BU	BU.14_2	1
YOR025W_T380	YOR025W	HST3	T380	T	380	0.99101185798645	14.066528556252022	7.7710308869047e-4	BU	BU.14_2	1
YOR025W_T383	YOR025W	HST3	T383	T	383	0.948680877685547	14.066528556252022	7.7710308869047e-4	BU	BU.14_2	1
YOR025W_S7	YOR025W	HST3	S7	S	7	0.951591908931732	13.12995598310869	7.7710308869047e-4	BU	BU.14_2	1
YOR028C_S196	YOR028C	CIN5	S196	S	196	0.998922884464264	13.567089818529524	6.4598192037644e-4	BU	BU.14_2	1
YOR028C_T199	YOR028C	CIN5	T199	T	199	0.879106402397156	14.324034301114503	6.4598192037644e-4	BU	BU.14_2	1
YOR028C_S89	YOR028C	CIN5	S89	S	89	0.923949480056763	11.548590502309109	6.4598192037644e-4	BU	BU.14_2	1
YOR036W_S2	YOR036W	PEP12	S2	S	2	1	15.972922981172031	7.8842864457546e-4	BU	BU.14_2	4
YOR038C_T460	YOR038C	HIR2	T460	T	460	0.999982178211212	14.013564496670394	7.8454379648663e-4	BU	BU.14_2	1
YOR042W_S351	YOR042W	CUE5	S351	S	351	0.999808311462402	17.291359422434713	1.25056628663438e-14	BU	BU.14_2	1
YOR042W_S348	YOR042W	CUE5	S348	S	348	0.999990701675415	17.291359422434713	1.25056628663438e-14	BU	BU.14_2	1
YOR042W_Y361	YOR042W	CUE5	Y361	Y	361	0.974441468715668	13.027489867608182	1.25056628663438e-14	BU	BU.14_2	1
YOR042W_T360	YOR042W	CUE5	T360	T	360	0.939441502094269	13.027489867608182	1.25056628663438e-14	BU	BU.14_2	1
YOR042W_T364	YOR042W	CUE5	T364	T	364	1	17.268923352432875	1.25056628663438e-14	BU	BU.14_2	2
YOR042W_S407	YOR042W	CUE5	S407	S	407	1	18.98974015882637	1.25056628663438e-14	BU	BU.14_2	7
YOR042W_T50	YOR042W	CUE5	T50	T	50	1	14.751717273387824	1.25056628663438e-14	BU	BU.14_2	2
YOR042W_S21	YOR042W	CUE5	S21	S	21	0.999999344348907	16.439670669434392	1.25056628663438e-14	BU	BU.14_2	1
YOR042W_T367	YOR042W	CUE5	T367	T	367	0.999870955944061	16.9768152723249	1.25056628663438e-14	BU	BU.14_2	1
YOR042W_S244	YOR042W	CUE5	S244	S	244	0.977120041847229	13.089858485086596	1.25056628663438e-14	BU	BU.14_2	2
YOR042W_S45	YOR042W	CUE5	S45	S	45	0.990683794021606	13.307904326904584	1.25056628663438e-14	BU	BU.14_2	1
YOR042W_S36	YOR042W	CUE5	S36	S	36	0.994103670120239	14.29281621692762	1.25056628663438e-14	BU	BU.14_2	1
YOR042W_T44	YOR042W	CUE5	T44	T	44	0.999048709869385	13.307904326904584	1.25056628663438e-14	BU	BU.14_2	1
YOR042W_S220	YOR042W	CUE5	S220	S	220	1	17.669020558857376	1.25056628663438e-14	BU	BU.14_2	1
YOR046C_S2	YOR046C	DBP5	S2	S	2	0.855795562267303	15.141319929307675	5.7302154329427e-4	BU	BU.14_2	2
YOR051C_S33	YOR051C	ETT1	S33	S	33	0.983230173587799	18.725820151051263	1.41522883429621e-14	BU	BU.14_2	4
YOR051C_S30	YOR051C	ETT1	S30	S	30	0.999999821186066	17.019250237189276	1.41522883429621e-14	BU	BU.14_2	2
YOR051C_T34	YOR051C	ETT1	T34	T	34	0.999609768390656	18.84483732060237	1.41522883429621e-14	BU	BU.14_2	4
YOR052C_S2	YOR052C	TMC1	S2	S	2	1	15.86511392379562	2.67734775930435e-13	BU	BU.14_2	3
YOR052C_S11	YOR052C	TMC1	S11	S	11	0.999990165233612	15.087082775660797	2.67734775930435e-13	BU	BU.14_2	1
YOR052C_S43	YOR052C	TMC1	S43	S	43	0.880498111248016	16.649308277335322	2.67734775930435e-13	BU	BU.14_2	1
YOR052C_S54	YOR052C	TMC1	S54	S	54	0.999991357326508	14.481554304377903	2.67734775930435e-13	BU	BU.14_2	2
YOR052C_S58	YOR052C	TMC1	S58	S	58	0.993081510066986	14.449195471072205	2.67734775930435e-13	BU	BU.14_2	1
YOR056C_S367	YOR056C	NOB1	S367	S	367	0.811032950878143	14.126987787632943	7.8256729656212e-4	BU	BU.14_2	1
YOR057W_S171	YOR057W	SGT1	S171	S	171	0.99915486574173	13.680482940631135	6.4598192037644e-4	BU	BU.14_2	1
YOR057W_S168	YOR057W	SGT1	S168	S	168	0.914498746395111	15.259010234163194	6.4598192037644e-4	BU	BU.14_2	3
YOR058C_S834	YOR058C	ASE1	S834	S	834	0.999923586845398	12.909381739079132	8.3140356237311e-4	BU	BU.14_2	1
YOR058C_S64	YOR058C	ASE1	S64	S	64	1	10.318579701434713	8.3140356237311e-4	BU	BU.14_2	1
YOR058C_S7	YOR058C	ASE1	S7	S	7	0.91109037399292	17.7402168707849	8.3140356237311e-4	BU	BU.14_2	1
YOR058C_S6	YOR058C	ASE1	S6	S	6	0.91109037399292	17.7402168707849	8.3140356237311e-4	BU	BU.14_2	1
YOR058C_T5	YOR058C	ASE1	T5	T	5	0.91109037399292	17.7402168707849	8.3140356237311e-4	BU	BU.14_2	1
YOR063W_S341	YOR063W	RPL3	S341	S	341	0.844254612922668	13.173484060189592	5.6053162082503e-4	BU	BU.14_2	1
YOR063W_Y343	YOR063W	RPL3	Y343	Y	343	0.83807647228241	12.815048264731663	5.6053162082503e-4	BU	BU.14_2	1
YOR063W_S355	YOR063W	RPL3	S355	S	355	1	14.071227542673038	5.6053162082503e-4	BU	BU.14_2	2
YOR063W_S297	YOR063W	RPL3	S297	S	297	0.987027108669281	13.292941262860614	5.6053162082503e-4	BU	BU.14_2	1
YOR063W_S65	YOR063W	RPL3	S65	S	65	1	12.419121809313054	5.6053162082503e-4	BU	BU.14_2	1
YOR063W_S38	YOR063W	RPL3	S38	S	38	0.996475517749786	13.0120778545875	5.6053162082503e-4	BU	BU.14_2	1
YOR066W_S268	YOR066W	MSA1	S268	S	268	0.760593593120575	12.197946426886745	6.9013377944647e-4	BU	BU.14_2	1
YOR069W_S184	YOR069W	VPS5	S184	S	184	0.943599998950958	12.750274574076032	7.7370893306749e-4	BU	BU.14_2	1
YOR069W_T187	YOR069W	VPS5	T187	T	187	0.905596375465393	12.750274574076032	7.7370893306749e-4	BU	BU.14_2	1
YOR070C_Y218	YOR070C	GYP1	Y218	Y	218	0.774218261241913	13.064966792157016	6.2139387316682e-4	BU	BU.14_2	1
YOR070C_S91	YOR070C	GYP1	S91	S	91	1	15.502168831180612	6.2139387316682e-4	BU	BU.14_2	1
YOR070C_T68	YOR070C	GYP1	T68	T	68	0.941826045513153	12.378868848304784	6.2139387316682e-4	BU	BU.14_2	1
YOR070C_S552	YOR070C	GYP1	S552	S	552	0.937989175319672	14.76531206205477	6.2139387316682e-4	BU	BU.14_2	1
YOR078W_S144	YOR078W	BUD21	S144	S	144	1	16.432943612405417	7.7673525594265e-4	BU	BU.14_2	1
YOR083W_S156	YOR083W	WHI5	S156	S	156	1	18.80291052602563	2.36956171363166e-5	BU	BU.14_2	4
YOR083W_S154	YOR083W	WHI5	S154	S	154	1	18.80291052602563	2.36956171363166e-5	BU	BU.14_2	4
YOR083W_S149	YOR083W	WHI5	S149	S	149	1	18.18781102729653	2.36956171363166e-5	BU	BU.14_2	1
YOR083W_S161	YOR083W	WHI5	S161	S	161	1	15.651913879660627	2.36956171363166e-5	BU	BU.14_2	1
YOR083W_T215	YOR083W	WHI5	T215	T	215	0.918292641639709	13.63220519007112	2.36956171363166e-5	BU	BU.14_2	1
YOR083W_S62	YOR083W	WHI5	S62	S	62	0.998954474925995	12.73573869925264	2.36956171363166e-5	BU	BU.14_2	1
YOR083W_S59	YOR083W	WHI5	S59	S	59	0.998644828796387	12.73573869925264	2.36956171363166e-5	BU	BU.14_2	1
YOR086C_T1147	YOR086C	TCB1	T1147	T	1147	1	15.622138396745484	4.67930527356256e-5	BU	BU.14_2	1
YOR086C_T1146	YOR086C	TCB1	T1146	T	1146	1	15.622138396745484	4.67930527356256e-5	BU	BU.14_2	1
YOR086C_S1000	YOR086C	TCB1	S1000	S	1000	0.998274624347687	12.63380425663268	4.67930527356256e-5	BU	BU.14_2	1
YOR089C_S188	YOR089C	VPS21	S188	S	188	1	17.22093919802239	6.4598192037644e-4	BU	BU.14_2	1
YOR092W_S338	YOR092W	ECM3	S338	S	338	0.999999940395355	17.316743779231324	7.4246053795396e-4	BU	BU.14_2	2
YOR092W_T381	YOR092W	ECM3	T381	T	381	0.888196468353271	12.925221989628811	7.4246053795396e-4	BU	BU.14_2	1
YOR092W_T389	YOR092W	ECM3	T389	T	389	0.999986112117767	12.709193649569672	7.4246053795396e-4	BU	BU.14_2	1
YOR092W_S395	YOR092W	ECM3	S395	S	395	0.84114533662796	12.709193649569672	7.4246053795396e-4	BU	BU.14_2	1
YOR092W_S291	YOR092W	ECM3	S291	S	291	0.999995231628418	15.104434236220118	7.4246053795396e-4	BU	BU.14_2	1
YOR092W_S352	YOR092W	ECM3	S352	S	352	0.842722952365875	11.529165041476933	7.4246053795396e-4	BU	BU.14_2	1
YOR092W_S353	YOR092W	ECM3	S353	S	353	0.8372962474823	11.529165041476933	7.4246053795396e-4	BU	BU.14_2	1
YOR092W_T289	YOR092W	ECM3	T289	T	289	0.837947189807892	13.238139560270156	7.4246053795396e-4	BU	BU.14_2	1
YOR092W_S312	YOR092W	ECM3	S312	S	312	1	11.040841589323223	7.4246053795396e-4	BU	BU.14_2	1
YOR093C_T105	YOR093C	YOR093C	T105	T	105	0.850155591964722	10.785085030316573	7.622261450954e-4	BU	BU.14_2	1
YOR093C_S101	YOR093C	YOR093C	S101	S	101	0.953276395797729	10.785085030316573	7.622261450954e-4	BU	BU.14_2	1
YOR093C_T96	YOR093C	YOR093C	T96	T	96	0.952085256576538	11.00127510524698	7.622261450954e-4	BU	BU.14_2	1
YOR096W_S103	YOR096W	RPS7A	S103	S	103	1	14.71602431666167	3.41313407828434e-6	BU	BU.14_2	1
YOR096W_T117	YOR096W	RPS7A	T117	T	117	0.957211256027222	12.355787226035751	3.41313407828434e-6	BU	BU.14_2	1
YOR098C_T313	YOR098C	NUP1	T313	T	313	1	16.898227027687543	4.08861667144738e-6	BU	BU.14_2	1
YOR098C_S157	YOR098C	NUP1	S157	S	157	0.809590399265289	13.7988492528917	4.08861667144738e-6	BU	BU.14_2	1
YOR098C_T293	YOR098C	NUP1	T293	T	293	1	16.433765150305867	4.08861667144738e-6	BU	BU.14_2	1
YOR098C_S292	YOR098C	NUP1	S292	S	292	1	16.433765150305867	4.08861667144738e-6	BU	BU.14_2	1
YOR098C_S11	YOR098C	NUP1	S11	S	11	0.998478174209595	17.306150809818103	4.08861667144738e-6	BU	BU.14_2	6
YOR098C_S10	YOR098C	NUP1	S10	S	10	0.998477399349213	12.545675298475112	4.08861667144738e-6	BU	BU.14_2	1
YOR098C_S592	YOR098C	NUP1	S592	S	592	0.94515860080719	13.870697935358818	4.08861667144738e-6	BU	BU.14_2	1
YOR098C_T590	YOR098C	NUP1	T590	T	590	0.80463844537735	13.870697935358818	4.08861667144738e-6	BU	BU.14_2	1
YOR101W_S211	YOR101W	RAS1	S211	S	211	0.987403154373169	13.589215583085608	7.2231305522578e-4	BU	BU.14_2	1
YOR101W_Y212	YOR101W	RAS1	Y212	Y	212	0.774422168731689	13.377619491295851	7.2231305522578e-4	BU	BU.14_2	1
YOR104W_S194	YOR104W	PIN2	S194	S	194	0.991812825202942	16.184539280586492	7.2982217427002e-4	BU	BU.14_2	1
YOR106W_T126	YOR106W	VAM3	T126	T	126	0.81998199224472	18.0559367349509	7.5824617581868e-4	BU	BU.14_2	1
YOR106W_S123	YOR106W	VAM3	S123	S	123	0.944845199584961	18.30709834664709	7.5824617581868e-4	BU	BU.14_2	2
YOR106W_T120	YOR106W	VAM3	T120	T	120	0.944845199584961	18.0559367349509	7.5824617581868e-4	BU	BU.14_2	1
YOR106W_S2	YOR106W	VAM3	S2	S	2	0.999874293804169	13.374924367784445	7.5824617581868e-4	BU	BU.14_2	1
YOR109W_S1035	YOR109W	INP53	S1035	S	1035	0.999999821186066	17.047137716450663	6.3949692321925e-4	BU	BU.14_2	3
YOR109W_S1031	YOR109W	INP53	S1031	S	1031	0.999609410762787	14.328213630184583	6.3949692321925e-4	BU	BU.14_2	1
YOR109W_T1061	YOR109W	INP53	T1061	T	1061	0.999998450279236	14.371011531173885	6.3949692321925e-4	BU	BU.14_2	1
YOR109W_S973	YOR109W	INP53	S973	S	973	0.992226600646973	12.404537825798172	6.3949692321925e-4	BU	BU.14_2	1
YOR109W_S1039	YOR109W	INP53	S1039	S	1039	0.999999344348907	12.33186031517508	6.3949692321925e-4	BU	BU.14_2	1
YOR109W_S1038	YOR109W	INP53	S1038	S	1038	0.99999874830246	12.33186031517508	6.3949692321925e-4	BU	BU.14_2	1
YOR109W_T956	YOR109W	INP53	T956	T	956	0.921346008777618	12.16378681942628	6.3949692321925e-4	BU	BU.14_2	1
YOR109W_S986	YOR109W	INP53	S986	S	986	0.999202728271484	16.444044592938152	6.3949692321925e-4	BU	BU.14_2	2
YOR109W_S934	YOR109W	INP53	S934	S	934	0.758994817733765	10.10612579655908	6.3949692321925e-4	BU	BU.14_2	1
YOR110W_S365	YOR110W	TFC7	S365	S	365	0.990630745887756	14.142212542292492	7.5017434430986e-4	BU	BU.14_2	1
YOR115C_S15	YOR115C	TRS33	S15	S	15	0.89945262670517	16.16354520114948	6.4598192037644e-4	BU	BU.14_2	2
YOR118W_S314	YOR118W	RTC5	S314	S	314	0.999959826469421	18.98235866261403	4.7063012338917e-4	BU	BU.14_2	1
YOR122C_S2	YOR122C	PFY1	S2	S	2	1	15.542692968380472	6.0950467616579e-4	BU	BU.14_2	1
YOR123C_S372	YOR123C	LEO1	S372	S	372	1	19.21912662157409	7.68800917538756e-12	BU	BU.14_2	3
YOR123C_S5	YOR123C	LEO1	S5	S	5	0.973709106445313	16.29208216575667	7.68800917538756e-12	BU	BU.14_2	2
YOR123C_S358	YOR123C	LEO1	S358	S	358	0.999914526939392	14.714244576258588	7.68800917538756e-12	BU	BU.14_2	1
YOR123C_S339	YOR123C	LEO1	S339	S	339	1	12.761656111838226	7.68800917538756e-12	BU	BU.14_2	1
YOR124C_S907	YOR124C	UBP2	S907	S	907	1	17.404692946181864	6.4598192037644e-4	BU	BU.14_2	5
YOR124C_S917	YOR124C	UBP2	S917	S	917	0.981954634189606	15.44574284318135	6.4598192037644e-4	BU	BU.14_2	2
YOR124C_T555	YOR124C	UBP2	T555	T	555	1	12.90818100098712	6.4598192037644e-4	BU	BU.14_2	1
YOR124C_S551	YOR124C	UBP2	S551	S	551	1	12.90818100098712	6.4598192037644e-4	BU	BU.14_2	1
YOR124C_T550	YOR124C	UBP2	T550	T	550	1	12.90818100098712	6.4598192037644e-4	BU	BU.14_2	1
YOR124C_S547	YOR124C	UBP2	S547	S	547	1	12.90818100098712	6.4598192037644e-4	BU	BU.14_2	1
YOR127W_S445	YOR127W	RGA1	S445	S	445	0.992055237293243	14.247371359918734	7.0202353209372e-4	BU	BU.14_2	1
YOR127W_S172	YOR127W	RGA1	S172	S	172	0.939473509788513	13.835522586595566	7.0202353209372e-4	BU	BU.14_2	1
YOR127W_S176	YOR127W	RGA1	S176	S	176	0.98896187543869	13.835522586595566	7.0202353209372e-4	BU	BU.14_2	1
YOR127W_S729	YOR127W	RGA1	S729	S	729	0.995459854602814	14.174069629750186	7.0202353209372e-4	BU	BU.14_2	1
YOR127W_S291	YOR127W	RGA1	S291	S	291	0.997753083705902	14.075559827157395	7.0202353209372e-4	BU	BU.14_2	1
YOR134W_S357	YOR134W	BAG7	S357	S	357	0.997651934623718	13.875154807517232	7.0739577423026e-4	BU	BU.14_2	1
YOR140W_T595	YOR140W	SFL1	T595	T	595	1	15.55666556911473	5.47774534405719e-6	BU	BU.14_2	2
YOR140W_S590	YOR140W	SFL1	S590	S	590	1	15.55666556911473	5.47774534405719e-6	BU	BU.14_2	2
YOR140W_S582	YOR140W	SFL1	S582	S	582	0.9379922747612	14.688218324350444	5.47774534405719e-6	BU	BU.14_2	1
YOR140W_S161	YOR140W	SFL1	S161	S	161	0.950663149356842	12.31830455971686	5.47774534405719e-6	BU	BU.14_2	1
YOR140W_S220	YOR140W	SFL1	S220	S	220	0.998836278915405	14.21317120423029	5.47774534405719e-6	BU	BU.14_2	2
YOR140W_S2	YOR140W	SFL1	S2	S	2	0.990194857120514	14.947495269068314	5.47774534405719e-6	BU	BU.14_2	1
YOR140W_T15	YOR140W	SFL1	T15	T	15	0.892531037330627	12.055673077957264	5.47774534405719e-6	BU	BU.14_2	1
YOR140W_S14	YOR140W	SFL1	S14	S	14	0.881817638874054	12.055673077957264	5.47774534405719e-6	BU	BU.14_2	1
YOR140W_S427	YOR140W	SFL1	S427	S	427	0.78564190864563	15.558259198025713	5.47774534405719e-6	BU	BU.14_2	1
YOR140W_Y736	YOR140W	SFL1	Y736	Y	736	0.999996721744537	15.307985162617229	5.47774534405719e-6	BU	BU.14_2	1
YOR140W_S733	YOR140W	SFL1	S733	S	733	0.999312043190002	15.897124174434571	5.47774534405719e-6	BU	BU.14_2	1
YOR140W_S556	YOR140W	SFL1	S556	S	556	0.999999940395355	14.937763735896617	5.47774534405719e-6	BU	BU.14_2	1
YOR141C_S320	YOR141C	ARP8	S320	S	320	0.950973987579346	14.667498019938428	6.6471186905885e-4	BU	BU.14_2	1
YOR141C_S70	YOR141C	ARP8	S70	S	70	0.993966162204742	17.207362767943646	6.6471186905885e-4	BU	BU.14_2	1
YOR141C_T67	YOR141C	ARP8	T67	T	67	0.993966162204742	17.207362767943646	6.6471186905885e-4	BU	BU.14_2	1
YOR141C_S65	YOR141C	ARP8	S65	S	65	0.996956765651703	14.781558198575686	6.6471186905885e-4	BU	BU.14_2	1
YOR145C_T13	YOR145C	PNO1	T13	T	13	0.922229766845703	11.243862269108591	7.8510955355818e-4	BU	BU.14_2	1
YOR145C_S254	YOR145C	PNO1	S254	S	254	1	12.252050323781855	7.8510955355818e-4	BU	BU.14_2	1
YOR151C_S2	YOR151C	RPB2	S2	S	2	1	18.19526172281144	6.3939325535573e-4	BU	BU.14_2	2
YOR153W_S841	YOR153W	PDR5	S841	S	841	1	16.854365030111026	2.32828710134736e-10	BU	BU.14_2	1
YOR153W_Y857	YOR153W	PDR5	Y857	Y	857	0.998856365680695	15.016275727780911	2.32828710134736e-10	BU	BU.14_2	2
YOR153W_T856	YOR153W	PDR5	T856	T	856	0.95504903793335	15.016275727780911	2.32828710134736e-10	BU	BU.14_2	2
YOR153W_T59	YOR153W	PDR5	T59	T	59	0.966470897197723	11.470287093591413	2.32828710134736e-10	BU	BU.14_2	1
YOR153W_S58	YOR153W	PDR5	S58	S	58	0.97638612985611	11.470287093591413	2.32828710134736e-10	BU	BU.14_2	1
YOR153W_S54	YOR153W	PDR5	S54	S	54	0.863042891025543	13.859473475670802	2.32828710134736e-10	BU	BU.14_2	1
YOR153W_T51	YOR153W	PDR5	T51	T	51	0.854985892772675	13.859473475670802	2.32828710134736e-10	BU	BU.14_2	1
YOR167C_S21	YOR167C	RPS28A	S21	S	21	1	13.322431772309526	5.29673826068307e-5	BU	BU.14_2	1
YOR167C_T5	YOR167C	RPS28A	T5	T	5	1	13.191186645130957	5.29673826068307e-5	BU	BU.14_2	1
YOR168W_S802	YOR168W	GLN4	S802	S	802	0.998343765735626	12.85881756767724	0.00131419690088615	BU	BU.14_2	1
YOR171C_S455	YOR171C	LCB4	S455	S	455	0.986611843109131	15.429238177031715	6.5101764255524e-4	BU	BU.14_2	1
YOR171C_S454	YOR171C	LCB4	S454	S	454	0.955434739589691	15.640030042758251	6.5101764255524e-4	BU	BU.14_2	3
YOR171C_S160	YOR171C	LCB4	S160	S	160	0.948499381542206	14.477073869995614	6.5101764255524e-4	BU	BU.14_2	1
YOR171C_S158	YOR171C	LCB4	S158	S	158	0.820191144943237	13.825498540929408	6.5101764255524e-4	BU	BU.14_2	1
YOR173W_S63	YOR173W	DCS2	S63	S	63	0.977521777153015	15.76270195670602	2.8575800771373e-4	BU	BU.14_2	2
YOR173W_T64	YOR173W	DCS2	T64	T	64	0.939944922924042	16.692111090394327	2.8575800771373e-4	BU	BU.14_2	3
YOR174W_T240	YOR174W	MED4	T240	T	240	0.942705154418945	14.15836956370086	3.92054341349482e-5	BU	BU.14_2	1
YOR174W_T237	YOR174W	MED4	T237	T	237	1	15.429193658312151	3.92054341349482e-5	BU	BU.14_2	2
YOR174W_S242	YOR174W	MED4	S242	S	242	0.987691462039948	13.720314563292227	3.92054341349482e-5	BU	BU.14_2	1
YOR174W_S20	YOR174W	MED4	S20	S	20	0.806966841220856	13.77796749182354	3.92054341349482e-5	BU	BU.14_2	1
YOR175C_S605	YOR175C	ALE1	S605	S	605	0.999974131584167	18.208194921855313	6.324163823026e-4	BU	BU.14_2	4
YOR175C_S513	YOR175C	ALE1	S513	S	513	1	17.58402668752179	6.324163823026e-4	BU	BU.14_2	1
YOR181W_S586	YOR181W	LAS17	S586	S	586	0.964020907878876	13.211993013490972	5.9106263769974e-6	BU	BU.14_2	2
YOR181W_S588	YOR181W	LAS17	S588	S	588	0.95631355047226	16.52683089707907	5.9106263769974e-6	BU	BU.14_2	1
YOR181W_T334	YOR181W	LAS17	T334	T	334	0.878736615180969	11.256263621414062	5.9106263769974e-6	BU	BU.14_2	1
YOR181W_T380	YOR181W	LAS17	T380	T	380	0.973385095596313	12.601612284711424	5.9106263769974e-6	BU	BU.14_2	1
YOR181W_S160	YOR181W	LAS17	S160	S	160	1	10.447768698917168	5.9106263769974e-6	BU	BU.14_2	1
YOR184W_T110	YOR184W	SER1	T110	T	110	0.835169732570648	12.480068117553207	4.4584970123439e-4	BU	BU.14_2	1
YOR184W_S2	YOR184W	SER1	S2	S	2	0.986834168434143	13.16776089282464	4.4584970123439e-4	BU	BU.14_2	1
YOR185C_S2	YOR185C	GSP2	S2	S	2	0.895731568336487	13.461071044075624	7.7772457990817e-4	BU	BU.14_2	1
YOR188W_S835	YOR188W	MSB1	S835	S	835	1	19.29112404793968	6.4767963861433e-4	BU	BU.14_2	1
YOR188W_S33	YOR188W	MSB1	S33	S	33	1	14.418017005689066	6.4767963861433e-4	BU	BU.14_2	1
YOR188W_S816	YOR188W	MSB1	S816	S	816	0.997868776321411	16.41988082579093	6.4767963861433e-4	BU	BU.14_2	3
YOR188W_S818	YOR188W	MSB1	S818	S	818	0.975137770175934	14.072572159028534	6.4767963861433e-4	BU	BU.14_2	1
YOR188W_S514	YOR188W	MSB1	S514	S	514	0.838867843151093	13.118459464213776	6.4767963861433e-4	BU	BU.14_2	1
YOR188W_S938	YOR188W	MSB1	S938	S	938	1	10.635839048744868	6.4767963861433e-4	BU	BU.14_2	1
YOR188W_S538	YOR188W	MSB1	S538	S	538	1	14.90942360021847	6.4767963861433e-4	BU	BU.14_2	1
YOR188W_S867	YOR188W	MSB1	S867	S	867	0.919147849082947	13.463527500010782	6.4767963861433e-4	BU	BU.14_2	1
YOR188W_Y1088	YOR188W	MSB1	Y1088	Y	1088	0.99073314666748	13.574433276661514	6.4767963861433e-4	BU	BU.14_2	1
YOR189W_S2	YOR189W	IES4	S2	S	2	0.970339894294739	18.05584890673428	3.7188558945344e-4	BU	BU.14_2	6
YOR189W_S5	YOR189W	IES4	S5	S	5	0.940620541572571	16.99671826710404	3.7188558945344e-4	BU	BU.14_2	5
YOR189W_S6	YOR189W	IES4	S6	S	6	0.966545283794403	15.07785886248376	3.7188558945344e-4	BU	BU.14_2	5
YOR189W_S9	YOR189W	IES4	S9	S	9	0.996753931045532	14.06028675476754	3.7188558945344e-4	BU	BU.14_2	1
YOR189W_S11	YOR189W	IES4	S11	S	11	0.985043048858643	14.753943452734497	3.7188558945344e-4	BU	BU.14_2	4
YOR189W_S25	YOR189W	IES4	S25	S	25	0.997189581394196	15.678761082062298	3.7188558945344e-4	BU	BU.14_2	1
YOR189W_S28	YOR189W	IES4	S28	S	28	0.782889723777771	11.177886851580189	3.7188558945344e-4	BU	BU.14_2	1
YOR192C-B_Y18	YOR192C-B	TY2B-OR1	Y18	Y	18	1	19.26196312235818	5.9980726456406e-4	BU	BU.14_2	7
YOR192C-B_S3	YOR192C-B	TY2B-OR1	S3	S	3	0.992269158363342	14.02694482679389	5.9980726456406e-4	BU	BU.14_2	1
YOR192C-B_T12	YOR192C-B	TY2B-OR1	T12	T	12	0.919489324092865	13.917395770197732	5.9980726456406e-4	BU	BU.14_2	1
YOR192C-B_S10	YOR192C-B	TY2B-OR1	S10	S	10	0.888049244880676	13.39258538917955	5.9980726456406e-4	BU	BU.14_2	1
YOR193W_S12	YOR193W	PEX27	S12	S	12	0.912879288196564	13.719377142913627	6.6406723849178e-4	BU	BU.14_2	1
YOR195W_T7	YOR195W	SLK19	T7	T	7	1	16.000217769667387	6.1438047617799e-4	BU	BU.14_2	1
YOR195W_S707	YOR195W	SLK19	S707	S	707	0.891654968261719	11.21229073628784	6.1438047617799e-4	BU	BU.14_2	1
YOR195W_S27	YOR195W	SLK19	S27	S	27	1	13.605787821445102	6.1438047617799e-4	BU	BU.14_2	1
YOR195W_S216	YOR195W	SLK19	S216	S	216	1	13.999910263021144	6.1438047617799e-4	BU	BU.14_2	1
YOR195W_T621	YOR195W	SLK19	T621	T	621	1	11.085313143310833	6.1438047617799e-4	BU	BU.14_2	1
YOR195W_T619	YOR195W	SLK19	T619	T	619	1	11.085313143310833	6.1438047617799e-4	BU	BU.14_2	1
YOR198C_S260	YOR198C	BFR1	S260	S	260	1	12.159033030052578	6.324163823026e-4	BU	BU.14_2	1
YOR204W_Y40	YOR204W	DED1	Y40	Y	40	0.944273829460144	12.809516187401751	2.26977058592192e-7	BU	BU.14_2	1
YOR204W_S37	YOR204W	DED1	S37	S	37	0.832076728343964	13.836831068523743	2.26977058592192e-7	BU	BU.14_2	1
YOR204W_S539	YOR204W	DED1	S539	S	539	1	20.39547068985266	2.26977058592192e-7	BU	BU.14_2	9
YOR204W_S535	YOR204W	DED1	S535	S	535	1	16.781853115761976	2.26977058592192e-7	BU	BU.14_2	5
YOR204W_S572	YOR204W	DED1	S572	S	572	1	17.589849298562967	2.26977058592192e-7	BU	BU.14_2	3
YOR204W_S576	YOR204W	DED1	S576	S	576	1	15.063245528428014	2.26977058592192e-7	BU	BU.14_2	3
YOR204W_S369	YOR204W	DED1	S369	S	369	0.998272597789764	14.79903767782844	2.26977058592192e-7	BU	BU.14_2	1
YOR204W_S541	YOR204W	DED1	S541	S	541	0.999977171421051	15.92814301896338	2.26977058592192e-7	BU	BU.14_2	5
YOR204W_S543	YOR204W	DED1	S543	S	543	0.999998092651367	17.471751640223243	2.26977058592192e-7	BU	BU.14_2	7
YOR204W_S218	YOR204W	DED1	S218	S	218	0.972434282302856	13.468677613275306	2.26977058592192e-7	BU	BU.14_2	1
YOR204W_S210	YOR204W	DED1	S210	S	210	0.986890316009521	14.30919112389652	2.26977058592192e-7	BU	BU.14_2	1
YOR204W_S569	YOR204W	DED1	S569	S	569	0.858200788497925	11.551880076873852	2.26977058592192e-7	BU	BU.14_2	1
YOR204W_S563	YOR204W	DED1	S563	S	563	0.851906001567841	9.932898174404055	2.26977058592192e-7	BU	BU.14_2	1
YOR204W_S263	YOR204W	DED1	S263	S	263	0.982605755329132	14.548580395271498	2.26977058592192e-7	BU	BU.14_2	1
YOR206W_S643	YOR206W	NOC2	S643	S	643	0.989315211772919	13.771078754518102	1.69107487702348e-8	BU	BU.14_2	1
YOR206W_S640	YOR206W	NOC2	S640	S	640	0.989315211772919	13.771078754518102	1.69107487702348e-8	BU	BU.14_2	1
YOR206W_T637	YOR206W	NOC2	T637	T	637	0.933840155601501	13.771078754518102	1.69107487702348e-8	BU	BU.14_2	1
YOR206W_S464	YOR206W	NOC2	S464	S	464	0.985008716583252	14.03323159362731	1.69107487702348e-8	BU	BU.14_2	1
YOR206W_S466	YOR206W	NOC2	S466	S	466	0.903382360935211	12.283883985010634	1.69107487702348e-8	BU	BU.14_2	1
YOR206W_S166	YOR206W	NOC2	S166	S	166	0.81901741027832	12.072943639453657	1.69107487702348e-8	BU	BU.14_2	1
YOR212W_S335	YOR212W	STE4	S335	S	335	0.962790906429291	11.916963236557866	6.4598192037644e-4	BU	BU.14_2	1
YOR212W_Y330	YOR212W	STE4	Y330	Y	330	0.972518146038055	11.33371887833725	6.4598192037644e-4	BU	BU.14_2	1
YOR217W_S80	YOR217W	RFC1	S80	S	80	0.999151945114136	16.987905079970655	0.00071616483015203005	BU	BU.14_2	2
YOR217W_S40	YOR217W	RFC1	S40	S	40	0.948257267475128	13.668059013143608	0.00071616483015203005	BU	BU.14_2	1
YOR217W_T48	YOR217W	RFC1	T48	T	48	0.9898641705513	11.667621772153732	0.00071616483015203005	BU	BU.14_2	1
YOR217W_T45	YOR217W	RFC1	T45	T	45	0.91363513469696	11.667621772153732	0.00071616483015203005	BU	BU.14_2	1
YOR220W_S104	YOR220W	RCN2	S104	S	104	0.917867302894592	16.38712675956962	8.16173643667158e-10	BU	BU.14_2	1
YOR220W_S187	YOR220W	RCN2	S187	S	187	0.999961078166962	17.72137040425981	8.16173643667158e-10	BU	BU.14_2	1
YOR220W_S188	YOR220W	RCN2	S188	S	188	0.965005576610565	14.497844211197224	8.16173643667158e-10	BU	BU.14_2	1
YOR220W_S193	YOR220W	RCN2	S193	S	193	0.997110843658447	11.965491151174964	8.16173643667158e-10	BU	BU.14_2	1
YOR220W_S160	YOR220W	RCN2	S160	S	160	1	17.768151551004266	8.16173643667158e-10	BU	BU.14_2	5
YOR220W_S152	YOR220W	RCN2	S152	S	152	1	17.732609590180683	8.16173643667158e-10	BU	BU.14_2	4
YOR220W_S183	YOR220W	RCN2	S183	S	183	1	15.680942343769765	8.16173643667158e-10	BU	BU.14_2	1
YOR220W_S255	YOR220W	RCN2	S255	S	255	0.985317707061768	13.667957997296174	8.16173643667158e-10	BU	BU.14_2	1
YOR223W_T9	YOR223W	YOR223W	T9	T	9	1	17.448037018370204	7.741671837047e-4	BU	BU.14_2	1
YOR223W_S2	YOR223W	YOR223W	S2	S	2	1	17.448037018370204	7.741671837047e-4	BU	BU.14_2	1
YOR227W_S102	YOR227W	HER1	S102	S	102	0.999458372592926	13.784472217566735	6.4767963861433e-4	BU	BU.14_2	1
YOR227W_S157	YOR227W	HER1	S157	S	157	0.999897420406342	16.254541486628934	6.4767963861433e-4	BU	BU.14_2	1
YOR227W_Y1194	YOR227W	HER1	Y1194	Y	1194	0.86797434091568	10.665847726153254	6.4767963861433e-4	BU	BU.14_2	1
YOR227W_S1082	YOR227W	HER1	S1082	S	1082	0.917959094047546	12.80971156542396	6.4767963861433e-4	BU	BU.14_2	1
YOR227W_S426	YOR227W	HER1	S426	S	426	0.882772922515869	12.018000332829637	6.4767963861433e-4	BU	BU.14_2	1
YOR227W_T424	YOR227W	HER1	T424	T	424	0.88600754737854	12.018000332829637	6.4767963861433e-4	BU	BU.14_2	1
YOR229W_S420	YOR229W	WTM2	S420	S	420	0.916601479053497	11.563438652604232	6.3939325535573e-4	BU	BU.14_2	1
YOR230W_T370	YOR230W	WTM1	T370	T	370	0.993757307529449	14.282006285306837	2.1698904003604e-8	BU	BU.14_2	2
YOR233W_S460	YOR233W	KIN4	S460	S	460	0.990773260593414	17.06154151149595	6.32698730076072e-5	BU	BU.14_2	4
YOR233W_S450	YOR233W	KIN4	S450	S	450	0.953497886657715	16.188704704913416	6.32698730076072e-5	BU	BU.14_2	2
YOR233W_S508	YOR233W	KIN4	S508	S	508	0.999901413917542	15.292399495720993	6.32698730076072e-5	BU	BU.14_2	1
YOR233W_S388	YOR233W	KIN4	S388	S	388	0.999994516372681	17.510606516357434	6.32698730076072e-5	BU	BU.14_2	4
YOR233W_S384	YOR233W	KIN4	S384	S	384	0.999939441680908	17.17797588481955	6.32698730076072e-5	BU	BU.14_2	3
YOR233W_S378	YOR233W	KIN4	S378	S	378	0.99685937166214	11.304618382035937	6.32698730076072e-5	BU	BU.14_2	1
YOR233W_S758	YOR233W	KIN4	S758	S	758	0.978915750980377	11.767658223538538	6.32698730076072e-5	BU	BU.14_2	1
YOR233W_S773	YOR233W	KIN4	S773	S	773	0.956616461277008	10.891878017102952	6.32698730076072e-5	BU	BU.14_2	1
YOR233W_S691	YOR233W	KIN4	S691	S	691	0.848026871681213	11.939977177787066	6.32698730076072e-5	BU	BU.14_2	1
YOR237W_T402	YOR237W	HES1	T402	T	402	1	14.507709325376528	7.6833610283074e-4	BU	BU.14_2	1
YOR237W_S400	YOR237W	HES1	S400	S	400	1	14.507709325376528	7.6833610283074e-4	BU	BU.14_2	1
YOR239W_S326	YOR239W	ABP140	S326	S	326	1	17.73700419598085	2.07431408219911e-5	BU	BU.14_2	5
YOR239W_S321	YOR239W	ABP140	S321	S	321	1	16.089576833742807	2.07431408219911e-5	BU	BU.14_2	4
YOR239W_S93	YOR239W	ABP140	S93	S	93	0.995525121688843	15.21704219059698	2.07431408219911e-5	BU	BU.14_2	2
YOR239W_T84	YOR239W	ABP140	T84	T	84	0.990131437778473	13.954154750268255	2.07431408219911e-5	BU	BU.14_2	1
YOR239W_S201	YOR239W	ABP140	S201	S	201	0.840891897678375	11.38831206264068	2.07431408219911e-5	BU	BU.14_2	1
YOR243C_S20	YOR243C	PUS7	S20	S	20	0.939602255821228	13.778987382150774	6.6113190059568e-4	BU	BU.14_2	1
YOR243C_T8	YOR243C	PUS7	T8	T	8	0.939602255821228	13.778987382150774	6.6113190059568e-4	BU	BU.14_2	1
YOR243C_S5	YOR243C	PUS7	S5	S	5	0.939602255821228	13.778987382150774	6.6113190059568e-4	BU	BU.14_2	1
YOR243C_S4	YOR243C	PUS7	S4	S	4	0.771198928356171	13.778987382150774	6.6113190059568e-4	BU	BU.14_2	1
YOR243C_S2	YOR243C	PUS7	S2	S	2	0.98055362701416	14.136556282276748	6.6113190059568e-4	BU	BU.14_2	1
YOR254C_S512	YOR254C	SEC63	S512	S	512	0.996611297130585	13.251440302564571	9.4476833115222e-4	BU	BU.14_2	2
YOR258W_Y5	YOR258W	HNT3	Y5	Y	5	1	14.582950702884874	6.7158677414124e-4	BU	BU.14_2	1
YOR258W_S2	YOR258W	HNT3	S2	S	2	1	14.582950702884874	6.7158677414124e-4	BU	BU.14_2	1
YOR260W_S296	YOR260W	GCD1	S296	S	296	0.999999940395355	21.194319567333046	3.66225428251178e-10	BU	BU.14_2	2
YOR260W_S132	YOR260W	GCD1	S132	S	132	1	12.20879173462956	3.66225428251178e-10	BU	BU.14_2	1
YOR260W_S129	YOR260W	GCD1	S129	S	129	1	12.20879173462956	3.66225428251178e-10	BU	BU.14_2	1
YOR260W_S127	YOR260W	GCD1	S127	S	127	1	12.20879173462956	3.66225428251178e-10	BU	BU.14_2	1
YOR261C_S317	YOR261C	RPN8	S317	S	317	1	20.78927767948109	4.17215589569139e-9	BU	BU.14_2	3
YOR261C_S319	YOR261C	RPN8	S319	S	319	0.998990595340729	16.83249041293029	4.17215589569139e-9	BU	BU.14_2	1
YOR265W_S94	YOR265W	RBL2	S94	S	94	0.999999403953552	15.541733681222471	4.3327455972467e-4	BU	BU.14_2	1
YOR267C_S37	YOR267C	HRK1	S37	S	37	1	14.40564919438152	6.4598192037644e-4	BU	BU.14_2	2
YOR267C_S139	YOR267C	HRK1	S139	S	139	0.999608814716339	14.870792726362255	6.4598192037644e-4	BU	BU.14_2	2
YOR267C_S160	YOR267C	HRK1	S160	S	160	0.984049260616302	14.79247445213706	6.4598192037644e-4	BU	BU.14_2	1
YOR267C_S47	YOR267C	HRK1	S47	S	47	0.998850226402283	14.43005845095108	6.4598192037644e-4	BU	BU.14_2	4
YOR267C_S50	YOR267C	HRK1	S50	S	50	0.998850226402283	13.556676061449927	6.4598192037644e-4	BU	BU.14_2	2
YOR267C_S498	YOR267C	HRK1	S498	S	498	0.997104525566101	14.162370034601528	6.4598192037644e-4	BU	BU.14_2	1
YOR273C_T8	YOR273C	TPO4	T8	T	8	0.75	10.919441664732211	2.9406301004032e-4	BU	BU.14_2	1
YOR273C_S4	YOR273C	TPO4	S4	S	4	0.999757766723633	16.610489267612696	2.9406301004032e-4	BU	BU.14_2	1
YOR273C_S10	YOR273C	TPO4	S10	S	10	0.930442869663239	16.63814782002771	2.9406301004032e-4	BU	BU.14_2	2
YOR273C_T608	YOR273C	TPO4	T608	T	608	0.981961369514465	14.081210040200164	2.9406301004032e-4	BU	BU.14_2	2
YOR273C_T606	YOR273C	TPO4	T606	T	606	0.981961369514465	13.348080834702102	2.9406301004032e-4	BU	BU.14_2	1
YOR273C_S52	YOR273C	TPO4	S52	S	52	0.975791394710541	13.4361812164318	2.9406301004032e-4	BU	BU.14_2	2
YOR273C_S12	YOR273C	TPO4	S12	S	12	0.75	10.919441664732211	2.9406301004032e-4	BU	BU.14_2	1
YOR276W_S91	YOR276W	CAF20	S91	S	91	1	20.005416767487663	1.13593555865008e-10	BU	BU.14_2	4
YOR276W_T102	YOR276W	CAF20	T102	T	102	0.997359037399292	20.692883601191426	1.13593555865008e-10	BU	BU.14_2	5
YOR276W_T76	YOR276W	CAF20	T76	T	76	0.955820739269257	12.474712988388996	1.13593555865008e-10	BU	BU.14_2	1
YOR279C_Y114	YOR279C	RFM1	Y114	Y	114	0.9502774477005	16.29889880103116	6.6655356822446e-4	BU	BU.14_2	1
YOR279C_T112	YOR279C	RFM1	T112	T	112	0.77320921421051	16.022658632911106	6.6655356822446e-4	BU	BU.14_2	1
YOR279C_S215	YOR279C	RFM1	S215	S	215	0.999854743480682	10.714985436666185	6.6655356822446e-4	BU	BU.14_2	1
YOR281C_T37	YOR281C	PLP2	T37	T	37	1	16.981742995115965	5.9980726456406e-4	BU	BU.14_2	2
YOR281C_S35	YOR281C	PLP2	S35	S	35	1	14.50586870875409	5.9980726456406e-4	BU	BU.14_2	3
YOR285W_S26	YOR285W	RDL1	S26	S	26	0.993321895599365	17.60646935805221	6.4598192037644e-4	BU	BU.14_2	1
YOR285W_Y25	YOR285W	RDL1	Y25	Y	25	0.998137176036835	17.60646935805221	6.4598192037644e-4	BU	BU.14_2	1
YOR287C_S32	YOR287C	RRP36	S32	S	32	0.999981224536896	12.65536276518963	6.1932854389966e-4	BU	BU.14_2	1
YOR287C_S26	YOR287C	RRP36	S26	S	26	0.996966183185577	12.65536276518963	6.1932854389966e-4	BU	BU.14_2	1
YOR287C_S14	YOR287C	RRP36	S14	S	14	0.999999046325684	13.174152419842727	6.1932854389966e-4	BU	BU.14_2	1
YOR290C_S1375	YOR290C	SNF2	S1375	S	1375	1	15.949323383230332	6.7911102723195e-4	BU	BU.14_2	3
YOR290C_T383	YOR290C	SNF2	T383	T	383	0.999128520488739	15.082946212997316	6.7911102723195e-4	BU	BU.14_2	2
YOR290C_T379	YOR290C	SNF2	T379	T	379	0.999859750270844	14.011236038471033	6.7911102723195e-4	BU	BU.14_2	1
YOR290C_S377	YOR290C	SNF2	S377	S	377	0.999990344047546	14.011236038471033	6.7911102723195e-4	BU	BU.14_2	1
YOR290C_T372	YOR290C	SNF2	T372	T	372	0.999721169471741	14.011236038471033	6.7911102723195e-4	BU	BU.14_2	1
YOR290C_S358	YOR290C	SNF2	S358	S	358	0.999450981616974	13.771584046026128	6.7911102723195e-4	BU	BU.14_2	1
YOR291W_T158	YOR291W	YPK9	T158	T	158	0.87909060716629	12.984462252013056	7.1729296392823e-4	BU	BU.14_2	1
YOR291W_S161	YOR291W	YPK9	S161	S	161	0.814098000526428	12.965142368312687	7.1729296392823e-4	BU	BU.14_2	1
YOR293W_S48	YOR293W	RPS10A	S48	S	48	0.993198037147522	14.17613479493047	7.6967946512341e-4	BU	BU.14_2	1
YOR293W_T98	YOR293W	RPS10A	T98	T	98	1	14.185920475966556	7.6967946512341e-4	BU	BU.14_2	1
YOR295W_S218	YOR295W	UAF30	S218	S	218	0.980978786945343	13.788223086422722	6.324163823026e-4	BU	BU.14_2	1
YOR298C-A_S143	YOR298C-A	MBF1	S143	S	143	1	17.929776829746487	4.30441892244044e-12	BU	BU.14_2	3
YOR298C-A_S2	YOR298C-A	MBF1	S2	S	2	0.99999988079071	17.302146795631366	4.30441892244044e-12	BU	BU.14_2	3
YOR298C-A_T8	YOR298C-A	MBF1	T8	T	8	0.999941945075989	15.925464579858376	4.30441892244044e-12	BU	BU.14_2	2
YOR298C-A_T6	YOR298C-A	MBF1	T6	T	6	0.997230648994446	10.064230646564434	4.30441892244044e-12	BU	BU.14_2	1
YOR298C-A_S28	YOR298C-A	MBF1	S28	S	28	1	16.311721098999737	4.30441892244044e-12	BU	BU.14_2	1
YOR298C-A_S126	YOR298C-A	MBF1	S126	S	126	1	17.41960685341696	4.30441892244044e-12	BU	BU.14_2	1
YOR299W_S6	YOR299W	BUD7	S6	S	6	1	16.38977862246316	7.8095322782709e-4	BU	BU.14_2	2
YOR299W_T3	YOR299W	BUD7	T3	T	3	1	16.38977862246316	7.8095322782709e-4	BU	BU.14_2	2
YOR301W_S167	YOR301W	RAX1	S167	S	167	0.995022892951965	14.206496486143216	7.5506491033947e-4	BU	BU.14_2	2
YOR301W_S129	YOR301W	RAX1	S129	S	129	0.9998939037323	12.083189138147102	7.5506491033947e-4	BU	BU.14_2	1
YOR304W_S831	YOR304W	ISW2	S831	S	831	1	16.171008823315287	7.2610112625084e-4	BU	BU.14_2	3
YOR304W_S1082	YOR304W	ISW2	S1082	S	1082	0.750661909580231	13.281588166879384	7.2610112625084e-4	BU	BU.14_2	1
YOR304W_S19	YOR304W	ISW2	S19	S	19	0.907828152179718	13.039291908326184	7.2610112625084e-4	BU	BU.14_2	1
YOR308C_S268	YOR308C	SNU66	S268	S	268	1	14.655120565344626	6.9496918725544e-4	BU	BU.14_2	1
YOR316C_S211	YOR316C	COT1	S211	S	211	1	14.52909693408654	6.6113190059568e-4	BU	BU.14_2	1
YOR322C_S599	YOR322C	LDB19	S599	S	599	1	10.943978337109863	6.9517193620201e-4	BU	BU.14_2	1
YOR322C_T795	YOR322C	LDB19	T795	T	795	0.999869763851166	12.140421457874735	6.9517193620201e-4	BU	BU.14_2	1
YOR322C_S798	YOR322C	LDB19	S798	S	798	0.998750448226929	12.140421457874735	6.9517193620201e-4	BU	BU.14_2	1
YOR324C_S342	YOR324C	FRT1	S342	S	342	0.999871492385864	14.50335294452012	7.2722814412921e-4	BU	BU.14_2	1
YOR324C_S167	YOR324C	FRT1	S167	S	167	0.810185849666595	12.984961365091635	7.2722814412921e-4	BU	BU.14_2	1
YOR324C_S231	YOR324C	FRT1	S231	S	231	0.992409884929657	15.86901944993245	7.2722814412921e-4	BU	BU.14_2	1
YOR324C_S228	YOR324C	FRT1	S228	S	228	0.992409884929657	15.86901944993245	7.2722814412921e-4	BU	BU.14_2	1
YOR324C_S227	YOR324C	FRT1	S227	S	227	0.992409884929657	15.86901944993245	7.2722814412921e-4	BU	BU.14_2	1
YOR326W_S1144	YOR326W	MYO2	S1144	S	1144	0.768490314483643	11.3473190871285	6.4598192037644e-4	BU	BU.14_2	1
YOR326W_S1142	YOR326W	MYO2	S1142	S	1142	0.784231424331665	11.3473190871285	6.4598192037644e-4	BU	BU.14_2	1
YOR326W_S1134	YOR326W	MYO2	S1134	S	1134	0.982142984867096	15.393551424928877	6.4598192037644e-4	BU	BU.14_2	1
YOR326W_T1132	YOR326W	MYO2	T1132	T	1132	0.95326691865921	15.393551424928877	6.4598192037644e-4	BU	BU.14_2	1
YOR326W_S1121	YOR326W	MYO2	S1121	S	1121	0.999210298061371	12.367734062721317	6.4598192037644e-4	BU	BU.14_2	1
YOR327C_S4	YOR327C	SNC2	S4	S	4	0.80764901638031	17.515497813029597	7.5863259857487e-4	BU	BU.14_2	2
YOR327C_Y7	YOR327C	SNC2	Y7	Y	7	0.889213860034943	12.224443937134865	7.5863259857487e-4	BU	BU.14_2	1
YOR327C_S58	YOR327C	SNC2	S58	S	58	0.98034542798996	13.848918642540728	7.5863259857487e-4	BU	BU.14_2	1
YOR329C_S80	YOR329C	SCD5	S80	S	80	0.994889438152313	15.489679385050318	6.9441031973957e-4	BU	BU.14_2	1
YOR329C_S564	YOR329C	SCD5	S564	S	564	0.996775984764099	14.668201731981064	6.9441031973957e-4	BU	BU.14_2	1
YOR337W_T755	YOR337W	TEA1	T755	T	755	1	15.338399872980814	7.4651247007022e-4	BU	BU.14_2	1
YOR340C_S285	YOR340C	RPA43	S285	S	285	1	12.6921200392113	6.4598192037644e-4	BU	BU.14_2	1
YOR340C_S262	YOR340C	RPA43	S262	S	262	0.93551641702652	13.40828158099342	6.4598192037644e-4	BU	BU.14_2	1
YOR340C_S265	YOR340C	RPA43	S265	S	265	0.999113619327545	13.210064672411283	6.4598192037644e-4	BU	BU.14_2	1
YOR341W_S1431	YOR341W	RPA190	S1431	S	1431	1	12.843922504951312	7.5863259857487e-4	BU	BU.14_2	1
YOR343W-A_S16	YOR343W-A	TY2A-OR2	S16	S	16	0.999440371990204	13.274632380148294	2.1710611380725e-4	BU	BU.14_2	2
YOR343W-A_S3	YOR343W-A	TY2A-OR2	S3	S	3	0.999999940395355	15.290490084919512	2.1710611380725e-4	BU	BU.14_2	3
YOR343W-A_Y18	YOR343W-A	TY2A-OR2	Y18	Y	18	1	18.384883990640436	2.1710611380725e-4	BU	BU.14_2	8
YOR343W-A_S71	YOR343W-A	TY2A-OR2	S71	S	71	0.991597890853882	13.873379439059178	2.1710611380725e-4	BU	BU.14_2	1
YOR343W-A_S61	YOR343W-A	TY2A-OR2	S61	S	61	0.991570293903351	13.873379439059178	2.1710611380725e-4	BU	BU.14_2	1
YOR343W-A_Y85	YOR343W-A	TY2A-OR2	Y85	Y	85	0.999997973442078	15.578147837869892	2.1710611380725e-4	BU	BU.14_2	1
YOR344C_T237	YOR344C	TYE7	T237	T	237	0.99806147813797	15.118482958347084	6.8140224552593e-4	BU	BU.14_2	1
YOR352W_S109	YOR352W	YOR352W	S109	S	109	0.975683331489563	15.98196475122087	1.3638454076516e-6	BU	BU.14_2	1
YOR352W_S105	YOR352W	YOR352W	S105	S	105	0.999998688697815	17.56681895543213	1.3638454076516e-6	BU	BU.14_2	2
YOR352W_T6	YOR352W	YOR352W	T6	T	6	1	14.193608214209958	1.3638454076516e-6	BU	BU.14_2	1
YOR352W_S131	YOR352W	YOR352W	S131	S	131	0.999885320663452	14.784737685420016	1.3638454076516e-6	BU	BU.14_2	2
YOR352W_S2	YOR352W	YOR352W	S2	S	2	1	14.193608214209958	1.3638454076516e-6	BU	BU.14_2	1
YOR353C_S789	YOR353C	SOG2	S789	S	789	1	16.367632458205925	9.1437173384614e-4	BU	BU.14_2	2
YOR353C_T36	YOR353C	SOG2	T36	T	36	0.999963998794556	15.023194424654676	9.1437173384614e-4	BU	BU.14_2	1
YOR353C_S32	YOR353C	SOG2	S32	S	32	0.999965250492096	15.023194424654676	9.1437173384614e-4	BU	BU.14_2	1
YOR355W_T363	YOR355W	GDS1	T363	T	363	0.991690695285797	15.671761858848503	6.324163823026e-4	BU	BU.14_2	2
YOR355W_S359	YOR355W	GDS1	S359	S	359	0.999401867389679	15.71646453412018	6.324163823026e-4	BU	BU.14_2	2
YOR355W_S357	YOR355W	GDS1	S357	S	357	0.853311896324158	13.771731821525474	6.324163823026e-4	BU	BU.14_2	1
YOR358W_S7	YOR358W	HAP5	S7	S	7	0.974703431129456	14.486756513170194	7.6833610283074e-4	BU	BU.14_2	1
YOR359W_S319	YOR359W	VTS1	S319	S	319	0.998767018318176	17.476723346035406	2.1445717803246e-4	BU	BU.14_2	1
YOR359W_S311	YOR359W	VTS1	S311	S	311	0.999999821186066	18.093246202041545	2.1445717803246e-4	BU	BU.14_2	2
YOR359W_S318	YOR359W	VTS1	S318	S	318	0.851644933223724	16.394995004543766	2.1445717803246e-4	BU	BU.14_2	1
YOR359W_S30	YOR359W	VTS1	S30	S	30	1	15.44614354393829	2.1445717803246e-4	BU	BU.14_2	2
YOR359W_S149	YOR359W	VTS1	S149	S	149	1	16.49240362924174	2.1445717803246e-4	BU	BU.14_2	2
YOR361C_S666	YOR361C	PRT1	S666	S	666	0.997448325157166	12.461285574325462	6.6076708313087e-4	BU	BU.14_2	1
YOR362C_Y8	YOR362C	PRE10	Y8	Y	8	0.861804485321045	12.58822515570409	7.8436779296302e-4	BU	BU.14_2	1
YOR362C_S16	YOR362C	PRE10	S16	S	16	0.996577560901642	13.085568071121427	7.8436779296302e-4	BU	BU.14_2	2
YOR369C_S2	YOR369C	RPS12	S2	S	2	0.999999701976776	11.90650433611323	7.5506491033947e-4	BU	BU.14_2	1
YOR370C_S470	YOR370C	MRS6	S470	S	470	1	17.188400791176196	6.324163823026e-4	BU	BU.14_2	2
YOR370C_S9	YOR370C	MRS6	S9	S	9	1	18.001336618581615	6.324163823026e-4	BU	BU.14_2	10
YOR370C_S3	YOR370C	MRS6	S3	S	3	1	17.981201786874387	6.324163823026e-4	BU	BU.14_2	9
YOR370C_S464	YOR370C	MRS6	S464	S	464	0.999999940395355	14.133969736355498	6.324163823026e-4	BU	BU.14_2	1
YOR371C_S696	YOR371C	GPB1	S696	S	696	0.98030811548233	14.989728378808374	5.2893049577639e-4	BU	BU.14_2	1
YOR371C_S692	YOR371C	GPB1	S692	S	692	0.999380826950073	15.115330880280217	5.2893049577639e-4	BU	BU.14_2	1
YOR371C_T695	YOR371C	GPB1	T695	T	695	0.995096683502197	14.989728378808374	5.2893049577639e-4	BU	BU.14_2	1
YOR371C_S190	YOR371C	GPB1	S190	S	190	0.98928040266037	15.118397958651684	5.2893049577639e-4	BU	BU.14_2	1
YOR371C_S667	YOR371C	GPB1	S667	S	667	0.93656712770462	10.368419926317404	5.2893049577639e-4	BU	BU.14_2	1
YOR371C_T161	YOR371C	GPB1	T161	T	161	0.999605119228363	12.415760896081082	5.2893049577639e-4	BU	BU.14_2	1
YOR372C_T277	YOR372C	NDD1	T277	T	277	0.753608644008636	11.444486712353788	6.4780201284464e-4	BU	BU.14_2	1
YOR372C_S527	YOR372C	NDD1	S527	S	527	0.998897135257721	13.279195386474775	6.4780201284464e-4	BU	BU.14_2	1
YOR373W_S469	YOR373W	NUD1	S469	S	469	0.995837926864624	13.197804938062816	6.4598192037644e-4	BU	BU.14_2	1
YOR373W_S140	YOR373W	NUD1	S140	S	140	1	16.408835136822727	6.4598192037644e-4	BU	BU.14_2	3
YOR373W_T145	YOR373W	NUD1	T145	T	145	1	16.340669712866127	6.4598192037644e-4	BU	BU.14_2	2
YOR373W_T147	YOR373W	NUD1	T147	T	147	1	16.232708341547294	6.4598192037644e-4	BU	BU.14_2	1
YOR373W_S21	YOR373W	NUD1	S21	S	21	0.987429201602936	11.134338617766073	6.4598192037644e-4	BU	BU.14_2	1
YPL004C_T14	YPL004C	LSP1	T14	T	14	0.999972403049469	15.901880957132414	6.1426370771155e-4	BU	BU.14_2	2
YPL004C_T233	YPL004C	LSP1	T233	T	233	0.977723717689514	11.45362238957826	6.1426370771155e-4	BU	BU.14_2	1
YPL009C_S798	YPL009C	RQC2	S798	S	798	0.999652922153473	13.632308216453282	7.2231305522578e-4	BU	BU.14_2	1
YPL014W_S345	YPL014W	YPL014W	S345	S	345	0.882344007492065	13.91646025745197	6.4598192037644e-4	BU	BU.14_2	1
YPL015C_S340	YPL015C	HST2	S340	S	340	1	14.945358299992131	6.9736304755427e-4	BU	BU.14_2	2
YPL016W_S160	YPL016W	SWI1	S160	S	160	0.837901473045349	11.988795652408356	7.1767537043839e-4	BU	BU.14_2	1
YPL016W_Y147	YPL016W	SWI1	Y147	Y	147	0.90016728639602706	10.656639315570809	7.1767537043839e-4	BU	BU.14_2	1
YPL016W_T810	YPL016W	SWI1	T810	T	810	0.836008965969086	13.208783160269531	7.1767537043839e-4	BU	BU.14_2	1
YPL019C_S592	YPL019C	VTC3	S592	S	592	1	14.994367330600353	6.5075511995351e-4	BU	BU.14_2	3
YPL019C_S589	YPL019C	VTC3	S589	S	589	1	14.377470186014609	6.5075511995351e-4	BU	BU.14_2	2
YPL019C_S274	YPL019C	VTC3	S274	S	274	0.999972641468048	14.794666949217165	6.5075511995351e-4	BU	BU.14_2	1
YPL019C_S45	YPL019C	VTC3	S45	S	45	0.828810691833496	11.380899555730409	6.5075511995351e-4	BU	BU.14_2	1
YPL020C_T179	YPL020C	ULP1	T179	T	179	0.947497308254242	14.355906423821647	7.3809101943502e-4	BU	BU.14_2	1
YPL020C_S181	YPL020C	ULP1	S181	S	181	0.852522850036621	14.355906423821647	7.3809101943502e-4	BU	BU.14_2	1
YPL020C_S48	YPL020C	ULP1	S48	S	48	0.999990224838257	14.68215111238868	7.3809101943502e-4	BU	BU.14_2	1
YPL030W_S107	YPL030W	TRM44	S107	S	107	1	14.342735268207123	0.00400175324355466	BU	BU.14_2	1
YPL032C_T452	YPL032C	SVL3	T452	T	452	1	18.551220921412348	5.5067031980467e-4	BU	BU.14_2	1
YPL032C_S551	YPL032C	SVL3	S551	S	551	1	20.367556155686877	5.5067031980467e-4	BU	BU.14_2	3
YPL032C_S656	YPL032C	SVL3	S656	S	656	0.979560613632202	16.908460573122436	5.5067031980467e-4	BU	BU.14_2	1
YPL032C_S714	YPL032C	SVL3	S714	S	714	0.766604065895081	13.473550401651258	5.5067031980467e-4	BU	BU.14_2	1
YPL032C_S715	YPL032C	SVL3	S715	S	715	0.788034021854401	13.473550401651258	5.5067031980467e-4	BU	BU.14_2	1
YPL032C_S662	YPL032C	SVL3	S662	S	662	0.999999940395355	16.154899699387396	5.5067031980467e-4	BU	BU.14_2	3
YPL032C_S542	YPL032C	SVL3	S542	S	542	1	12.694901334911414	5.5067031980467e-4	BU	BU.14_2	1
YPL032C_S545	YPL032C	SVL3	S545	S	545	1	9.863435622099878	5.5067031980467e-4	BU	BU.14_2	1
YPL043W_T657	YPL043W	NOP4	T657	T	657	0.999117076396942	13.45251473659185	0.00123863554283032	BU	BU.14_2	1
YPL043W_S247	YPL043W	NOP4	S247	S	247	1	13.916203063683891	0.00123863554283032	BU	BU.14_2	1
YPL046C_S2	YPL046C	ELC1	S2	S	2	0.999997973442078	14.384057784235129	6.5101764255524e-4	BU	BU.14_2	1
YPL049C_S142	YPL049C	DIG1	S142	S	142	1	15.610733225530389	2.9878358374602e-4	BU	BU.14_2	1
YPL049C_S339	YPL049C	DIG1	S339	S	339	0.997782230377197	15.747143283548404	2.9878358374602e-4	BU	BU.14_2	1
YPL049C_S395	YPL049C	DIG1	S395	S	395	0.999999940395355	16.290919308607076	2.9878358374602e-4	BU	BU.14_2	1
YPL049C_S45	YPL049C	DIG1	S45	S	45	0.95256769657135	17.067642890687694	2.9878358374602e-4	BU	BU.14_2	2
YPL049C_S50	YPL049C	DIG1	S50	S	50	0.972500503063202	14.124605011901666	2.9878358374602e-4	BU	BU.14_2	1
YPL049C_S330	YPL049C	DIG1	S330	S	330	0.991655111312866	14.81519996415122	2.9878358374602e-4	BU	BU.14_2	1
YPL049C_S294	YPL049C	DIG1	S294	S	294	0.999964892864227	15.39719128382544	2.9878358374602e-4	BU	BU.14_2	2
YPL049C_S272	YPL049C	DIG1	S272	S	272	1	17.278562453323747	2.9878358374602e-4	BU	BU.14_2	3
YPL049C_S275	YPL049C	DIG1	S275	S	275	0.994196176528931	12.35323664984922	2.9878358374602e-4	BU	BU.14_2	1
YPL049C_Y270	YPL049C	DIG1	Y270	Y	270	0.999984800815582	12.35323664984922	2.9878358374602e-4	BU	BU.14_2	1
YPL049C_S293	YPL049C	DIG1	S293	S	293	0.999965012073517	14.207702101633044	2.9878358374602e-4	BU	BU.14_2	1
YPL049C_S290	YPL049C	DIG1	S290	S	290	0.999514520168304	14.207702101633044	2.9878358374602e-4	BU	BU.14_2	1
YPL054W_S52	YPL054W	LEE1	S52	S	52	0.977206826210022	13.114604691574003	9.50178302943237e-11	BU	BU.14_2	1
YPL054W_S45	YPL054W	LEE1	S45	S	45	0.965119242668152	13.114604691574003	9.50178302943237e-11	BU	BU.14_2	1
YPL055C_S299	YPL055C	LGE1	S299	S	299	1	15.876250859062258	6.5552230195612e-4	BU	BU.14_2	1
YPL055C_S232	YPL055C	LGE1	S232	S	232	0.990859746932983	12.201900937112352	6.5552230195612e-4	BU	BU.14_2	1
YPL055C_S92	YPL055C	LGE1	S92	S	92	0.999979972839355	12.265692981169344	6.5552230195612e-4	BU	BU.14_2	1
YPL055C_S288	YPL055C	LGE1	S288	S	288	1	16.830391236094233	6.5552230195612e-4	BU	BU.14_2	1
YPL055C_S285	YPL055C	LGE1	S285	S	285	1	16.830391236094233	6.5552230195612e-4	BU	BU.14_2	1
YPL055C_S283	YPL055C	LGE1	S283	S	283	1	16.830391236094233	6.5552230195612e-4	BU	BU.14_2	1
YPL057C_S349	YPL057C	SUR1	S349	S	349	0.99999988079071	14.478149072435889	7.2248799174118e-4	BU	BU.14_2	1
YPL058C_S56	YPL058C	PDR12	S56	S	56	1	16.575280689387892	6.5907024571713e-4	BU	BU.14_2	2
YPL058C_S52	YPL058C	PDR12	S52	S	52	1	16.642872397709628	6.5907024571713e-4	BU	BU.14_2	3
YPL061W_T237	YPL061W	ALD6	T237	T	237	1	11.882112707630691	6.4598192037644e-4	BU	BU.14_2	1
YPL061W_T231	YPL061W	ALD6	T231	T	231	1	11.882112707630691	6.4598192037644e-4	BU	BU.14_2	1
YPL070W_S475	YPL070W	MUK1	S475	S	475	0.999997854232788	16.459064622032113	6.4598192037644e-4	BU	BU.14_2	1
YPL070W_S67	YPL070W	MUK1	S67	S	67	0.999229907989502	14.031225319093172	6.4598192037644e-4	BU	BU.14_2	2
YPL070W_S526	YPL070W	MUK1	S526	S	526	0.999322652816772	15.381174491458522	6.4598192037644e-4	BU	BU.14_2	2
YPL070W_S523	YPL070W	MUK1	S523	S	523	0.991896450519562	15.57468700737298	6.4598192037644e-4	BU	BU.14_2	3
YPL070W_S173	YPL070W	MUK1	S173	S	173	0.965279161930084	14.21242954974994	6.4598192037644e-4	BU	BU.14_2	2
YPL071C_S21	YPL071C	YPL071C	S21	S	21	1	16.181895794172014	3.201698562836e-4	BU	BU.14_2	3
YPL074W_S407	YPL074W	YTA6	S407	S	407	0.958720922470093	13.674699376164272	5.5067031980467e-4	BU	BU.14_2	1
YPL074W_T424	YPL074W	YTA6	T424	T	424	0.96677041053772	10.838900740564204	5.5067031980467e-4	BU	BU.14_2	1
YPL075W_S564	YPL075W	GCR1	S564	S	564	0.997285425662994	16.426412074759444	6.6655356822446e-4	BU	BU.14_2	3
YPL075W_S489	YPL075W	GCR1	S489	S	489	0.994378983974457	13.396720731216114	6.6655356822446e-4	BU	BU.14_2	1
YPL077C_S59	YPL077C	YPL077C	S59	S	59	0.997209668159485	13.68028679082632	1.06431041317766e-5	BU	BU.14_2	1
YPL077C_S95	YPL077C	YPL077C	S95	S	95	1	15.22408112024648	1.06431041317766e-5	BU	BU.14_2	2
YPL077C_T194	YPL077C	YPL077C	T194	T	194	0.994831442832947	17.48459024755249	1.06431041317766e-5	BU	BU.14_2	1
YPL077C_S192	YPL077C	YPL077C	S192	S	192	0.989346086978912	17.48459024755249	1.06431041317766e-5	BU	BU.14_2	1
YPL077C_T190	YPL077C	YPL077C	T190	T	190	0.915328443050385	17.48459024755249	1.06431041317766e-5	BU	BU.14_2	1
YPL077C_T182	YPL077C	YPL077C	T182	T	182	0.998831450939178	17.500585820846325	1.06431041317766e-5	BU	BU.14_2	2
YPL081W_S184	YPL081W	RPS9A	S184	S	184	1	14.007582858894883	2.8772479747049997e-13	BU	BU.14_2	1
YPL082C_S247	YPL082C	MOT1	S247	S	247	0.972147583961487	13.563203275983293	6.5552230195612e-4	BU	BU.14_2	1
YPL082C_S679	YPL082C	MOT1	S679	S	679	0.983753085136414	12.928682138721715	6.5552230195612e-4	BU	BU.14_2	1
YPL084W_S740	YPL084W	BRO1	S740	S	740	0.855311274528503	10.46658664505753	8.5081806439251e-4	BU	BU.14_2	1
YPL085W_S806	YPL085W	SEC16	S806	S	806	1	21.71481154088867	1.61003680565156e-13	BU	BU.14_2	1
YPL085W_S706	YPL085W	SEC16	S706	S	706	1	18.465619491901613	1.61003680565156e-13	BU	BU.14_2	2
YPL085W_S704	YPL085W	SEC16	S704	S	704	0.981647372245789	12.718908599003525	1.61003680565156e-13	BU	BU.14_2	1
YPL085W_S701	YPL085W	SEC16	S701	S	701	0.962419450283051	12.718908599003525	1.61003680565156e-13	BU	BU.14_2	1
YPL085W_S1515	YPL085W	SEC16	S1515	S	1515	1	19.843228157179823	1.61003680565156e-13	BU	BU.14_2	2
YPL085W_S1511	YPL085W	SEC16	S1511	S	1511	1	18.005555783489754	1.61003680565156e-13	BU	BU.14_2	1
YPL085W_S1578	YPL085W	SEC16	S1578	S	1578	0.979423046112061	18.62647329193108	1.61003680565156e-13	BU	BU.14_2	2
YPL085W_T1886	YPL085W	SEC16	T1886	T	1886	0.857818365097046	14.086586414209489	1.61003680565156e-13	BU	BU.14_2	1
YPL085W_S2144	YPL085W	SEC16	S2144	S	2144	0.999999761581421	20.706701902239207	1.61003680565156e-13	BU	BU.14_2	5
YPL085W_S2130	YPL085W	SEC16	S2130	S	2130	0.945615887641907	18.164262106308865	1.61003680565156e-13	BU	BU.14_2	2
YPL085W_S2139	YPL085W	SEC16	S2139	S	2139	0.99975711107254	17.24707613599703	1.61003680565156e-13	BU	BU.14_2	3
YPL085W_S607	YPL085W	SEC16	S607	S	607	1	14.635914739652303	1.61003680565156e-13	BU	BU.14_2	1
YPL085W_S1961	YPL085W	SEC16	S1961	S	1961	0.998883247375488	12.426153485760471	1.61003680565156e-13	BU	BU.14_2	1
YPL085W_S1617	YPL085W	SEC16	S1617	S	1617	1	14.73081995826566	1.61003680565156e-13	BU	BU.14_2	1
YPL085W_T1615	YPL085W	SEC16	T1615	T	1615	1	15.258403964234487	1.61003680565156e-13	BU	BU.14_2	2
YPL085W_S1614	YPL085W	SEC16	S1614	S	1614	1	15.258403964234487	1.61003680565156e-13	BU	BU.14_2	2
YPL085W_S1611	YPL085W	SEC16	S1611	S	1611	1	16.29932817090393	1.61003680565156e-13	BU	BU.14_2	2
YPL085W_S1603	YPL085W	SEC16	S1603	S	1603	0.997685074806213	16.295136618475308	1.61003680565156e-13	BU	BU.14_2	1
YPL085W_S969	YPL085W	SEC16	S969	S	969	0.988173544406891	14.854435203772072	1.61003680565156e-13	BU	BU.14_2	1
YPL085W_S970	YPL085W	SEC16	S970	S	970	0.768698692321777	14.885458557049514	1.61003680565156e-13	BU	BU.14_2	1
YPL085W_Y789	YPL085W	SEC16	Y789	Y	789	0.99991112947464	17.587359257569048	1.61003680565156e-13	BU	BU.14_2	1
YPL085W_S762	YPL085W	SEC16	S762	S	762	1	16.71769903669482	1.61003680565156e-13	BU	BU.14_2	2
YPL085W_S759	YPL085W	SEC16	S759	S	759	1	18.200020993605545	1.61003680565156e-13	BU	BU.14_2	2
YPL085W_S768	YPL085W	SEC16	S768	S	768	0.889212787151337	13.846453725943135	1.61003680565156e-13	BU	BU.14_2	1
YPL085W_S678	YPL085W	SEC16	S678	S	678	1	17.48322003497577	1.61003680565156e-13	BU	BU.14_2	3
YPL085W_S681	YPL085W	SEC16	S681	S	681	0.999726355075836	12.819360626412967	1.61003680565156e-13	BU	BU.14_2	1
YPL085W_S1383	YPL085W	SEC16	S1383	S	1383	0.988959729671478	12.310645619026474	1.61003680565156e-13	BU	BU.14_2	1
YPL085W_S841	YPL085W	SEC16	S841	S	841	0.999001741409302	17.511900620955327	1.61003680565156e-13	BU	BU.14_2	1
YPL085W_S674	YPL085W	SEC16	S674	S	674	1	17.06780719227553	1.61003680565156e-13	BU	BU.14_2	3
YPL085W_S666	YPL085W	SEC16	S666	S	666	0.984752118587494	13.45368727494723	1.61003680565156e-13	BU	BU.14_2	1
YPL085W_S663	YPL085W	SEC16	S663	S	663	0.998981535434723	14.60812127606195	1.61003680565156e-13	BU	BU.14_2	1
YPL085W_S660	YPL085W	SEC16	S660	S	660	0.999961078166962	15.397502968179372	1.61003680565156e-13	BU	BU.14_2	2
YPL085W_S1778	YPL085W	SEC16	S1778	S	1778	0.999990105628967	15.433257293227404	1.61003680565156e-13	BU	BU.14_2	2
YPL085W_S360	YPL085W	SEC16	S360	S	360	0.999987125396729	13.271011756407454	1.61003680565156e-13	BU	BU.14_2	1
YPL085W_S1760	YPL085W	SEC16	S1760	S	1760	1	11.45267380484481	1.61003680565156e-13	BU	BU.14_2	1
YPL085W_T1691	YPL085W	SEC16	T1691	T	1691	0.966978549957275	11.825652536931097	1.61003680565156e-13	BU	BU.14_2	1
YPL089C_S164	YPL089C	RLM1	S164	S	164	0.999877154827118	14.638224538036246	6.7299378620488e-4	BU	BU.14_2	1
YPL089C_S374	YPL089C	RLM1	S374	S	374	0.999903678894043	14.565290202854086	6.7299378620488e-4	BU	BU.14_2	2
YPL105C_S648	YPL105C	SYH1	S648	S	648	0.944144725799561	16.17235992452964	3.11815631503598e-7	BU	BU.14_2	1
YPL105C_T31	YPL105C	SYH1	T31	T	31	0.999776840209961	15.613763565322763	3.11815631503598e-7	BU	BU.14_2	1
YPL105C_S27	YPL105C	SYH1	S27	S	27	0.890817761421204	17.574247368228708	3.11815631503598e-7	BU	BU.14_2	1
YPL105C_S29	YPL105C	SYH1	S29	S	29	0.991655349731445	17.90416572327998	3.11815631503598e-7	BU	BU.14_2	2
YPL105C_S687	YPL105C	SYH1	S687	S	687	0.999746203422546	13.830567273805029	3.11815631503598e-7	BU	BU.14_2	1
YPL105C_S638	YPL105C	SYH1	S638	S	638	0.996473550796509	14.91471839727714	3.11815631503598e-7	BU	BU.14_2	1
YPL105C_T350	YPL105C	SYH1	T350	T	350	0.985176503658295	11.839017532341575	3.11815631503598e-7	BU	BU.14_2	1
YPL105C_S347	YPL105C	SYH1	S347	S	347	0.974321186542511	11.839017532341575	3.11815631503598e-7	BU	BU.14_2	1
YPL105C_S340	YPL105C	SYH1	S340	S	340	0.992158114910126	10.274925644363709	3.11815631503598e-7	BU	BU.14_2	1
YPL106C_T129	YPL106C	SSE1	T129	T	129	1	15.333648366551856	2.05128295401429e-12	BU	BU.14_2	1
YPL106C_T134	YPL106C	SSE1	T134	T	134	1	15.333648366551856	2.05128295401429e-12	BU	BU.14_2	1
YPL110C_S256	YPL110C	GDE1	S256	S	256	0.977364718914032	15.989824088670536	6.6655356822446e-4	BU	BU.14_2	1
YPL110C_Y67	YPL110C	GDE1	Y67	Y	67	0.945282459259033	12.668835413012957	6.6655356822446e-4	BU	BU.14_2	1
YPL112C_S304	YPL112C	PEX25	S304	S	304	1	17.83630263200455	6.3972388239088e-4	BU	BU.14_2	2
YPL115C_S237	YPL115C	BEM3	S237	S	237	1	17.01330199424823	5.8628212144006e-4	BU	BU.14_2	1
YPL115C_S229	YPL115C	BEM3	S229	S	229	1	17.249116422145516	5.8628212144006e-4	BU	BU.14_2	2
YPL115C_S206	YPL115C	BEM3	S206	S	206	1	16.655566561153957	5.8628212144006e-4	BU	BU.14_2	5
YPL115C_S195	YPL115C	BEM3	S195	S	195	0.830445408821106	14.44555676570652	5.8628212144006e-4	BU	BU.14_2	1
YPL115C_S201	YPL115C	BEM3	S201	S	201	0.99574601650238	13.588440279587246	5.8628212144006e-4	BU	BU.14_2	1
YPL115C_S210	YPL115C	BEM3	S210	S	210	0.999999821186066	16.207209113007362	5.8628212144006e-4	BU	BU.14_2	3
YPL115C_S222	YPL115C	BEM3	S222	S	222	1	15.546019145488124	5.8628212144006e-4	BU	BU.14_2	2
YPL115C_S391	YPL115C	BEM3	S391	S	391	0.784660637378693	12.473597550190144	5.8628212144006e-4	BU	BU.14_2	1
YPL115C_S392	YPL115C	BEM3	S392	S	392	0.92803955078125	12.473597550190144	5.8628212144006e-4	BU	BU.14_2	1
YPL115C_S324	YPL115C	BEM3	S324	S	324	1	17.981055301574273	5.8628212144006e-4	BU	BU.14_2	1
YPL115C_T491	YPL115C	BEM3	T491	T	491	0.992668926715851	11.29139791771114	5.8628212144006e-4	BU	BU.14_2	1
YPL115C_S490	YPL115C	BEM3	S490	S	490	0.998178422451019	11.29139791771114	5.8628212144006e-4	BU	BU.14_2	1
YPL115C_S115	YPL115C	BEM3	S115	S	115	0.999802529811859	12.307242773616087	5.8628212144006e-4	BU	BU.14_2	1
YPL115C_S309	YPL115C	BEM3	S309	S	309	0.849079489707947	11.03739092951098	5.8628212144006e-4	BU	BU.14_2	1
YPL115C_S308	YPL115C	BEM3	S308	S	308	0.899327874183655	11.03739092951098	5.8628212144006e-4	BU	BU.14_2	1
YPL116W_S629	YPL116W	HOS3	S629	S	629	1	12.905539791335356	7.7561334705685e-4	BU	BU.14_2	1
YPL122C_S304	YPL122C	TFB2	S304	S	304	1	14.41091833725863	6.5999766078697e-4	BU	BU.14_2	1
YPL124W_S77	YPL124W	SPC29	S77	S	77	1	13.604542700446574	4.0395995764878e-4	BU	BU.14_2	2
YPL124W_T18	YPL124W	SPC29	T18	T	18	1	15.861823482455616	4.0395995764878e-4	BU	BU.14_2	4
YPL124W_S121	YPL124W	SPC29	S121	S	121	0.939842820167542	13.003592945019102	4.0395995764878e-4	BU	BU.14_2	1
YPL124W_S189	YPL124W	SPC29	S189	S	189	0.97486674785614	14.12354799996907	4.0395995764878e-4	BU	BU.14_2	1
YPL124W_S191	YPL124W	SPC29	S191	S	191	0.99977707862854	15.554733458325432	4.0395995764878e-4	BU	BU.14_2	1
YPL124W_S65	YPL124W	SPC29	S65	S	65	0.999971210956573	17.391952148172262	4.0395995764878e-4	BU	BU.14_2	4
YPL124W_S59	YPL124W	SPC29	S59	S	59	1	17.391952148172262	4.0395995764878e-4	BU	BU.14_2	4
YPL124W_T67	YPL124W	SPC29	T67	T	67	0.99975711107254	16.586584470080883	4.0395995764878e-4	BU	BU.14_2	1
YPL124W_S187	YPL124W	SPC29	S187	S	187	0.996186435222626	12.361670226891407	4.0395995764878e-4	BU	BU.14_2	1
YPL125W_S363	YPL125W	KAP120	S363	S	363	0.992260634899139	16.219820902679555	6.7299378620488e-4	BU	BU.14_2	2
YPL126W_S4	YPL126W	NAN1	S4	S	4	0.869916141033173	13.114803338477689	7.7965007749936e-4	BU	BU.14_2	1
YPL127C_S174	YPL127C	HHO1	S174	S	174	0.999592304229736	15.764681898442367	4.30605353364935e-6	BU	BU.14_2	2
YPL131W_S167	YPL131W	RPL5	S167	S	167	0.999472796916962	13.74441473928952	7.2563047340481e-4	BU	BU.14_2	1
YPL133C_S102	YPL133C	RDS2	S102	S	102	0.999999940395355	15.860641263741163	6.9441031973957e-4	BU	BU.14_2	1
YPL137C_S66	YPL137C	GIP3	S66	S	66	0.998646676540375	18.03256642779609	6.4180926979118e-4	BU	BU.14_2	3
YPL137C_S143	YPL137C	GIP3	S143	S	143	0.999981164932251	17.784071329836266	6.4180926979118e-4	BU	BU.14_2	3
YPL137C_T408	YPL137C	GIP3	T408	T	408	0.979146420955658	17.32347578651707	6.4180926979118e-4	BU	BU.14_2	1
YPL137C_T406	YPL137C	GIP3	T406	T	406	0.979146420955658	17.47435943474604	6.4180926979118e-4	BU	BU.14_2	2
YPL137C_S250	YPL137C	GIP3	S250	S	250	0.996377170085907	15.296562094643686	6.4180926979118e-4	BU	BU.14_2	2
YPL137C_S103	YPL137C	GIP3	S103	S	103	1	16.717898165818294	6.4180926979118e-4	BU	BU.14_2	3
YPL137C_T99	YPL137C	GIP3	T99	T	99	1	15.548564068368872	6.4180926979118e-4	BU	BU.14_2	1
YPL138C_S87	YPL138C	SPP1	S87	S	87	1	13.447939366822014	8.7030489227752e-4	BU	BU.14_2	1
YPL141C_T578	YPL141C	FRK1	T578	T	578	0.824954867362976	11.630718296711656	7.7254650058878e-4	BU	BU.14_2	1
YPL141C_S575	YPL141C	FRK1	S575	S	575	0.928335249423981	11.630718296711656	7.7254650058878e-4	BU	BU.14_2	1
YPL145C_S389	YPL145C	KES1	S389	S	389	0.977562367916107	11.75347665621467	8.7498081644097e-4	BU	BU.14_2	1
YPL145C_T337	YPL145C	KES1	T337	T	337	0.994181036949158	12.15119035209167	8.7498081644097e-4	BU	BU.14_2	1
YPL145C_S2	YPL145C	KES1	S2	S	2	0.907208144664764	10.669817579457272	8.7498081644097e-4	BU	BU.14_2	1
YPL150W_S456	YPL150W	YPL150W	S456	S	456	0.998660743236542	10.674122939315538	6.8864127064215e-4	BU	BU.14_2	1
YPL150W_S452	YPL150W	YPL150W	S452	S	452	0.981766879558563	10.674122939315538	6.8864127064215e-4	BU	BU.14_2	1
YPL153C_S175	YPL153C	RAD53	S175	S	175	0.99976509809494	12.998661044050696	6.9441031973957e-4	BU	BU.14_2	1
YPL155C_S88	YPL155C	KIP2	S88	S	88	0.999983668327332	13.89364485830192	6.6406723849178e-4	BU	BU.14_2	2
YPL155C_T275	YPL155C	KIP2	T275	T	275	0.896137416362762	13.515167983214328	6.6406723849178e-4	BU	BU.14_2	1
YPL155C_S274	YPL155C	KIP2	S274	S	274	0.890305161476135	13.515167983214328	6.6406723849178e-4	BU	BU.14_2	1
YPL155C_S26	YPL155C	KIP2	S26	S	26	0.87326580286026	15.681976656050058	6.6406723849178e-4	BU	BU.14_2	1
YPL155C_S125	YPL155C	KIP2	S125	S	125	1	10.522865538385744	6.6406723849178e-4	BU	BU.14_2	1
YPL157W_S292	YPL157W	TGS1	S292	S	292	0.99999988079071	17.915561773269506	7.8842864457546e-4	BU	BU.14_2	1
YPL157W_S286	YPL157W	TGS1	S286	S	286	0.973796904087067	17.915561773269506	7.8842864457546e-4	BU	BU.14_2	1
YPL158C_S358	YPL158C	AIM44	S358	S	358	0.787836790084839	12.35728226107168	6.4780201284464e-4	BU	BU.14_2	1
YPL158C_S407	YPL158C	AIM44	S407	S	407	0.998966038227081	12.799001357988685	6.4780201284464e-4	BU	BU.14_2	1
YPL158C_S28	YPL158C	AIM44	S28	S	28	1	11.098049750310976	6.4780201284464e-4	BU	BU.14_2	1
YPL158C_S25	YPL158C	AIM44	S25	S	25	1	11.098049750310976	6.4780201284464e-4	BU	BU.14_2	1
YPL160W_T743	YPL160W	CDC60	T743	T	743	0.761894285678864	10.28302441588353	6.5400027860251e-4	BU	BU.14_2	1
YPL179W_S208	YPL179W	PPQ1	S208	S	208	0.882565200328827	15.590038495574175	6.4767963861433e-4	BU	BU.14_2	1
YPL179W_S80	YPL179W	PPQ1	S80	S	80	1	13.320582537276476	6.4767963861433e-4	BU	BU.14_2	1
YPL180W_S546	YPL180W	TCO89	S546	S	546	0.999997437000275	17.324895207465758	5.5067031980467e-4	BU	BU.14_2	2
YPL180W_S549	YPL180W	TCO89	S549	S	549	0.992291986942291	13.217623620218736	5.5067031980467e-4	BU	BU.14_2	1
YPL180W_S115	YPL180W	TCO89	S115	S	115	0.999979972839355	16.19087357614175	5.5067031980467e-4	BU	BU.14_2	1
YPL180W_T112	YPL180W	TCO89	T112	T	112	0.999914526939392	16.19087357614175	5.5067031980467e-4	BU	BU.14_2	1
YPL180W_S107	YPL180W	TCO89	S107	S	107	0.938328087329865	16.19087357614175	5.5067031980467e-4	BU	BU.14_2	1
YPL180W_S102	YPL180W	TCO89	S102	S	102	0.97539758682251	16.19087357614175	5.5067031980467e-4	BU	BU.14_2	1
YPL180W_S743	YPL180W	TCO89	S743	S	743	0.999997138977051	14.988676788359207	5.5067031980467e-4	BU	BU.14_2	1
YPL180W_T747	YPL180W	TCO89	T747	T	747	0.981943845748901	12.33521157857841	5.5067031980467e-4	BU	BU.14_2	1
YPL180W_S749	YPL180W	TCO89	S749	S	749	0.991261839866638	12.33521157857841	5.5067031980467e-4	BU	BU.14_2	1
YPL180W_S512	YPL180W	TCO89	S512	S	512	0.91122031211853	16.612629221891112	5.5067031980467e-4	BU	BU.14_2	1
YPL180W_S774	YPL180W	TCO89	S774	S	774	0.997942805290222	13.365869292923623	5.5067031980467e-4	BU	BU.14_2	1
YPL180W_S84	YPL180W	TCO89	S84	S	84	0.999823749065399	15.052119874263056	5.5067031980467e-4	BU	BU.14_2	1
YPL180W_S290	YPL180W	TCO89	S290	S	290	0.86467456817627	13.167000146657184	5.5067031980467e-4	BU	BU.14_2	1
YPL181W_S216	YPL181W	CTI6	S216	S	216	0.999998688697815	16.77055890671187	6.3972388239088e-4	BU	BU.14_2	3
YPL181W_Y225	YPL181W	CTI6	Y225	Y	225	0.793803453445435	13.097832540431188	6.3972388239088e-4	BU	BU.14_2	1
YPL181W_S267	YPL181W	CTI6	S267	S	267	0.911790013313293	14.137059828589328	6.3972388239088e-4	BU	BU.14_2	1
YPL181W_T4	YPL181W	CTI6	T4	T	4	1	14.051341242176312	6.3972388239088e-4	BU	BU.14_2	1
YPL181W_S3	YPL181W	CTI6	S3	S	3	1	14.051341242176312	6.3972388239088e-4	BU	BU.14_2	1
YPL181W_S170	YPL181W	CTI6	S170	S	170	1	11.849357365131544	6.3972388239088e-4	BU	BU.14_2	1
YPL186C_S140	YPL186C	UIP4	S140	S	140	0.998492181301117	15.479489036731897	6.4598192037644e-4	BU	BU.14_2	1
YPL186C_S205	YPL186C	UIP4	S205	S	205	0.999999284744263	13.968451907845989	6.4598192037644e-4	BU	BU.14_2	1
YPL190C_T86	YPL190C	NAB3	T86	T	86	1	14.047826059027155	4.3523100866538e-4	BU	BU.14_2	1
YPL190C_Y523	YPL190C	NAB3	Y523	Y	523	0.999995172023773	15.67991895072171	4.3523100866538e-4	BU	BU.14_2	1
YPL190C_T521	YPL190C	NAB3	T521	T	521	0.998633742332458	15.67991895072171	4.3523100866538e-4	BU	BU.14_2	1
YPL190C_T514	YPL190C	NAB3	T514	T	514	0.999988496303558	15.67991895072171	4.3523100866538e-4	BU	BU.14_2	1
YPL190C_S385	YPL190C	NAB3	S385	S	385	1	16.964525302028594	4.3523100866538e-4	BU	BU.14_2	1
YPL194W_S413	YPL194W	DDC1	S413	S	413	0.996434688568115	11.63660016789316	7.8095322782709e-4	BU	BU.14_2	1
YPL194W_S495	YPL194W	DDC1	S495	S	495	0.99916023015976	13.538851092117694	7.8095322782709e-4	BU	BU.14_2	1
YPL195W_S918	YPL195W	APL5	S918	S	918	1	17.261957974236793	6.68072946153e-4	BU	BU.14_2	5
YPL195W_S798	YPL195W	APL5	S798	S	798	1	13.358160187488004	6.68072946153e-4	BU	BU.14_2	1
YPL195W_S727	YPL195W	APL5	S727	S	727	0.887138187885284	9.878812706039298	6.68072946153e-4	BU	BU.14_2	1
YPL204W_S330	YPL204W	HRR25	S330	S	330	0.999090909957886	15.138094738055296	8.4934759309854e-4	BU	BU.14_2	1
YPL210C_S333	YPL210C	SRP72	S333	S	333	0.880236804485321	14.67838442738561	0.00865579422050281	BU	BU.14_2	1
YPL210C_S330	YPL210C	SRP72	S330	S	330	0.880236804485321	14.67838442738561	0.00865579422050281	BU	BU.14_2	1
YPL212C_S2	YPL212C	PUS1	S2	S	2	1	15.550292805136596	6.2805959770536e-4	BU	BU.14_2	2
YPL212C_S527	YPL212C	PUS1	S527	S	527	0.860063374042511	9.577881763995062	6.2805959770536e-4	BU	BU.14_2	1
YPL218W_S157	YPL218W	SAR1	S157	S	157	0.999988555908203	15.927367787960574	6.6655356822446e-4	BU	BU.14_2	1
YPL221W_S771	YPL221W	FLC1	S771	S	771	0.998640477657318	12.694773377200328	5.9980726456406e-4	BU	BU.14_2	1
YPL226W_S1181	YPL226W	NEW1	S1181	S	1181	0.915529906749725	13.899257443841512	3.3748772562197503e-10	BU	BU.14_2	1
YPL226W_T1191	YPL226W	NEW1	T1191	T	1191	1	21.7610094907545	3.3748772562197503e-10	BU	BU.14_2	1
YPL226W_S125	YPL226W	NEW1	S125	S	125	0.984780073165894	13.676354930991849	3.3748772562197503e-10	BU	BU.14_2	2
YPL226W_T116	YPL226W	NEW1	T116	T	116	0.769293606281281	14.49011051627793	3.3748772562197503e-10	BU	BU.14_2	1
YPL226W_T118	YPL226W	NEW1	T118	T	118	0.829092144966125	14.49011051627793	3.3748772562197503e-10	BU	BU.14_2	1
YPL226W_T127	YPL226W	NEW1	T127	T	127	0.851209282875061	12.708822770726275	3.3748772562197503e-10	BU	BU.14_2	1
YPL226W_T124	YPL226W	NEW1	T124	T	124	0.901952266693115	12.643139443024578	3.3748772562197503e-10	BU	BU.14_2	1
YPL226W_S44	YPL226W	NEW1	S44	S	44	1	17.201243758314213	3.3748772562197503e-10	BU	BU.14_2	1
YPL226W_S40	YPL226W	NEW1	S40	S	40	1	17.201243758314213	3.3748772562197503e-10	BU	BU.14_2	1
YPL228W_S449	YPL228W	CET1	S449	S	449	0.887899518013	14.353186289225151	6.4598192037644e-4	BU	BU.14_2	1
YPL228W_S124	YPL228W	CET1	S124	S	124	0.925753951072693	15.167070032261172	6.4598192037644e-4	BU	BU.14_2	2
YPL228W_S15	YPL228W	CET1	S15	S	15	1	13.320821868854418	6.4598192037644e-4	BU	BU.14_2	1
YPL228W_S149	YPL228W	CET1	S149	S	149	0.775272369384766	12.413651022074395	6.4598192037644e-4	BU	BU.14_2	1
YPL231W_S615	YPL231W	FAS2	S615	S	615	1	12.205912103134215	5.9987982859927e-4	BU	BU.14_2	1
YPL231W_S230	YPL231W	FAS2	S230	S	230	0.991906702518463	17.815443314683378	5.9987982859927e-4	BU	BU.14_2	1
YPL231W_S1730	YPL231W	FAS2	S1730	S	1730	0.989489257335663	14.878772067496408	5.9987982859927e-4	BU	BU.14_2	1
YPL231W_S1728	YPL231W	FAS2	S1728	S	1728	0.857429087162018	12.847979336732978	5.9987982859927e-4	BU	BU.14_2	1
YPL231W_T961	YPL231W	FAS2	T961	T	961	1	16.16757822883141	5.9987982859927e-4	BU	BU.14_2	1
YPL231W_S958	YPL231W	FAS2	S958	S	958	1	16.16757822883141	5.9987982859927e-4	BU	BU.14_2	1
YPL231W_T536	YPL231W	FAS2	T536	T	536	0.880929291248322	10.637926306502184	5.9987982859927e-4	BU	BU.14_2	1
YPL235W_S2	YPL235W	RVB2	S2	S	2	0.999918222427368	15.806817116604948	6.4598192037644e-4	BU	BU.14_2	1
YPL237W_S270	YPL237W	SUI3	S270	S	270	0.999822020530701	21.184831003405037	1.11818477511052e-12	BU	BU.14_2	2
YPL237W_S267	YPL237W	SUI3	S267	S	267	0.964624047279358	20.70449566994455	1.11818477511052e-12	BU	BU.14_2	1
YPL237W_S269	YPL237W	SUI3	S269	S	269	0.971768140792847	19.36466817487412	1.11818477511052e-12	BU	BU.14_2	1
YPL237W_S40	YPL237W	SUI3	S40	S	40	1	15.906745241606757	1.11818477511052e-12	BU	BU.14_2	3
YPL237W_S112	YPL237W	SUI3	S112	S	112	1	15.436479789327109	1.11818477511052e-12	BU	BU.14_2	1
YPL237W_T116	YPL237W	SUI3	T116	T	116	0.900557994842529	13.890453362417611	1.11818477511052e-12	BU	BU.14_2	1
YPL240C_S616	YPL240C	HSP82	S616	S	616	1	19.96825081598344	6.88899851974698e-12	BU	BU.14_2	2
YPL240C_T612	YPL240C	HSP82	T612	T	612	1	19.96278870972351	6.88899851974698e-12	BU	BU.14_2	1
YPL240C_S334	YPL240C	HSP82	S334	S	334	1	10.5965382360866	6.88899851974698e-12	BU	BU.14_2	1
YPL240C_S282	YPL240C	HSP82	S282	S	282	0.999999940395355	14.370416501236862	6.88899851974698e-12	BU	BU.14_2	1
YPL240C_S450	YPL240C	HSP82	S450	S	450	0.961754202842712	12.350158626451233	6.88899851974698e-12	BU	BU.14_2	1
YPL240C_S456	YPL240C	HSP82	S456	S	456	0.94346958398819	10.12320036287766	6.88899851974698e-12	BU	BU.14_2	1
YPL242C_S7	YPL242C	IQG1	S7	S	7	0.989471793174744	14.773451678666872	6.6076708313087e-4	BU	BU.14_2	1
YPL243W_S572	YPL243W	SRP68	S572	S	572	0.791193008422852	14.659317511244234	6.6113190059568e-4	BU	BU.14_2	1
YPL243W_T365	YPL243W	SRP68	T365	T	365	1	11.638061285568456	6.6113190059568e-4	BU	BU.14_2	1
YPL247C_S12	YPL247C	YPL247C	S12	S	12	0.875070810317993	17.357023915869682	9.49733367053809e-10	BU	BU.14_2	1
YPL247C_S65	YPL247C	YPL247C	S65	S	65	1	15.443483838888906	9.49733367053809e-10	BU	BU.14_2	1
YPL247C_S47	YPL247C	YPL247C	S47	S	47	1	16.59381723469129	9.49733367053809e-10	BU	BU.14_2	2
YPL247C_S78	YPL247C	YPL247C	S78	S	78	0.983138918876648	11.579211534191453	9.49733367053809e-10	BU	BU.14_2	1
YPL249C_S295	YPL249C	GYP5	S295	S	295	0.926665842533112	17.316314865301315	6.4180926979118e-4	BU	BU.14_2	2
YPL249C_S281	YPL249C	GYP5	S281	S	281	0.783144116401672	18.15394482121922	6.4180926979118e-4	BU	BU.14_2	1
YPL249C_S157	YPL249C	GYP5	S157	S	157	0.999972760677338	15.920318680672294	6.4180926979118e-4	BU	BU.14_2	1
YPL250C_S10	YPL250C	ATG41	S10	S	10	0.781056642532349	12.201959407566443	6.4767963861433e-4	BU	BU.14_2	1
YPL254W_S6	YPL254W	HFI1	S6	S	6	0.757281422615051	11.296716573366306	7.5856394562297e-4	BU	BU.14_2	1
YPL255W_S29	YPL255W	BBP1	S29	S	29	1	13.96406420272224	5.5615856106472e-4	BU	BU.14_2	1
YPL255W_S115	YPL255W	BBP1	S115	S	115	1	13.098902335821055	5.5615856106472e-4	BU	BU.14_2	1
YPL255W_S112	YPL255W	BBP1	S112	S	112	1	13.098902335821055	5.5615856106472e-4	BU	BU.14_2	1
YPL255W_T7	YPL255W	BBP1	T7	T	7	1	13.30744586599118	5.5615856106472e-4	BU	BU.14_2	3
YPL255W_S73	YPL255W	BBP1	S73	S	73	0.969625890254974	14.4970239573625	5.5615856106472e-4	BU	BU.14_2	2
YPL255W_S71	YPL255W	BBP1	S71	S	71	0.820445418357849	12.72245658549434	5.5615856106472e-4	BU	BU.14_2	1
YPL260W_S161	YPL260W	YPL260W	S161	S	161	0.852266192436218	14.486233227373656	7.6425649584393e-4	BU	BU.14_2	1
YPL263C_S47	YPL263C	KEL3	S47	S	47	0.999999940395355	13.455700118170146	6.5075511995351e-4	BU	BU.14_2	1
YPL265W_S69	YPL265W	DIP5	S69	S	69	1	18.06790932883095	6.324163823026e-4	BU	BU.14_2	3
YPL265W_S13	YPL265W	DIP5	S13	S	13	0.937925040721893	19.06286765399248	6.324163823026e-4	BU	BU.14_2	2
YPL265W_S22	YPL265W	DIP5	S22	S	22	1	17.53345034820376	6.324163823026e-4	BU	BU.14_2	3
YPL267W_S102	YPL267W	ACM1	S102	S	102	1	11.690490540222845	7.4440621704237e-4	BU	BU.14_2	1
YPL267W_S202	YPL267W	ACM1	S202	S	202	0.915469944477081	10.578202352471664	7.4440621704237e-4	BU	BU.14_2	1
YPL269W_T590	YPL269W	KAR9	T590	T	590	1	13.122537666714924	7.8095322782709e-4	BU	BU.14_2	1
YPL269W_T641	YPL269W	KAR9	T641	T	641	0.83636349439621	13.362365297100018	7.8095322782709e-4	BU	BU.14_2	1
YPL269W_T601	YPL269W	KAR9	T601	T	601	1	12.873840927711758	7.8095322782709e-4	BU	BU.14_2	1
YPL269W_T598	YPL269W	KAR9	T598	T	598	1	13.655663807887144	7.8095322782709e-4	BU	BU.14_2	2
YPL269W_T452	YPL269W	KAR9	T452	T	452	0.798417448997498	11.955363838219572	7.8095322782709e-4	BU	BU.14_2	1
YPL269W_S632	YPL269W	KAR9	S632	S	632	0.999919414520264	14.198723447422116	7.8095322782709e-4	BU	BU.14_2	1
YPL269W_T625	YPL269W	KAR9	T625	T	625	0.999809145927429	14.198723447422116	7.8095322782709e-4	BU	BU.14_2	1
YPL270W_S331	YPL270W	MDL2	S331	S	331	0.851031303405762	13.775130853587797	7.2722814412921e-4	BU	BU.14_2	1
YPL274W_S10	YPL274W	SAM3	S10	S	10	1	16.63100595850967	8.51673280565048e-5	BU	BU.14_2	1
YPL274W_S20	YPL274W	SAM3	S20	S	20	0.999216020107269	20.594535648309787	8.51673280565048e-5	BU	BU.14_2	2
YPL274W_T18	YPL274W	SAM3	T18	T	18	0.994489133358002	15.8544687170051	8.51673280565048e-5	BU	BU.14_2	1
YPL274W_T14	YPL274W	SAM3	T14	T	14	0.961427688598633	14.934323285313006	8.51673280565048e-5	BU	BU.14_2	1
YPR005C_S242	YPR005C	HAL1	S242	S	242	0.913204312324524	12.791429139782185	7.0202353209372e-4	BU	BU.14_2	1
YPR008W_S506	YPR008W	HAA1	S506	S	506	1	18.09157544482203	6.98321385898186e-5	BU	BU.14_2	1
YPR008W_S271	YPR008W	HAA1	S271	S	271	0.96650642156601	14.303397796166903	6.98321385898186e-5	BU	BU.14_2	1
YPR008W_S231	YPR008W	HAA1	S231	S	231	1	15.092304172497428	6.98321385898186e-5	BU	BU.14_2	1
YPR008W_S241	YPR008W	HAA1	S241	S	241	0.997931718826294	14.114520063285797	6.98321385898186e-5	BU	BU.14_2	1
YPR008W_S487	YPR008W	HAA1	S487	S	487	0.769804120063782	13.25568381790533	6.98321385898186e-5	BU	BU.14_2	1
YPR013C_S20	YPR013C	YPR013C	S20	S	20	0.936081945896149	11.919345464494258	0.00132744501105742	BU	BU.14_2	1
YPR016C_S231	YPR016C	TIF6	S231	S	231	0.990523993968964	15.759459372329603	3.11109819188754e-7	BU	BU.14_2	1
YPR018W_S94	YPR018W	RLF2	S94	S	94	0.999627768993378	14.738681914312492	6.3972388239088e-4	BU	BU.14_2	1
YPR018W_Y91	YPR018W	RLF2	Y91	Y	91	0.858441352844238	13.46221908201882	6.3972388239088e-4	BU	BU.14_2	1
YPR018W_S503	YPR018W	RLF2	S503	S	503	0.859926640987396	11.277306610938002	6.3972388239088e-4	BU	BU.14_2	1
YPR018W_S501	YPR018W	RLF2	S501	S	501	0.96914803981781	15.08308593062839	6.3972388239088e-4	BU	BU.14_2	2
YPR018W_S515	YPR018W	RLF2	S515	S	515	0.987261533737183	15.291984777096811	6.3972388239088e-4	BU	BU.14_2	2
YPR018W_T78	YPR018W	RLF2	T78	T	78	0.792191028594971	10.351247722785056	6.3972388239088e-4	BU	BU.14_2	1
YPR019W_S52	YPR019W	MCM4	S52	S	52	1	14.69793166712028	6.4598192037644e-4	BU	BU.14_2	2
YPR019W_S56	YPR019W	MCM4	S56	S	56	1	13.860992900642778	6.4598192037644e-4	BU	BU.14_2	2
YPR019W_S82	YPR019W	MCM4	S82	S	82	0.999909996986389	14.905621220852742	6.4598192037644e-4	BU	BU.14_2	1
YPR019W_S69	YPR019W	MCM4	S69	S	69	0.999993503093719	17.525660263131464	6.4598192037644e-4	BU	BU.14_2	2
YPR019W_S68	YPR019W	MCM4	S68	S	68	0.994727849960327	13.244304355422091	6.4598192037644e-4	BU	BU.14_2	1
YPR019W_S144	YPR019W	MCM4	S144	S	144	0.965960383415222	14.97440965873506	6.4598192037644e-4	BU	BU.14_2	1
YPR019W_T140	YPR019W	MCM4	T140	T	140	0.999032437801361	14.97440965873506	6.4598192037644e-4	BU	BU.14_2	1
YPR019W_S141	YPR019W	MCM4	S141	S	141	0.999032437801361	14.97440965873506	6.4598192037644e-4	BU	BU.14_2	1
YPR022C_S20	YPR022C	YPR022C	S20	S	20	0.999424517154694	14.508083129819532	8.6973178830207e-4	BU	BU.14_2	2
YPR028W_S10	YPR028W	YOP1	S10	S	10	1	17.89725649505926	6.6076708313087e-4	BU	BU.14_2	6
YPR028W_S7	YPR028W	YOP1	S7	S	7	0.999999940395355	18.32991677045699	6.6076708313087e-4	BU	BU.14_2	7
YPR028W_S2	YPR028W	YOP1	S2	S	2	0.999005615711212	17.784523523155247	6.6076708313087e-4	BU	BU.14_2	6
YPR028W_S6	YPR028W	YOP1	S6	S	6	0.9526103734970092	12.40954980674494	6.6076708313087e-4	BU	BU.14_2	1
YPR030W_S44	YPR030W	CSR2	S44	S	44	0.924061954021454	20.776790345702903	2.99217577718628e-7	BU	BU.14_2	1
YPR030W_T43	YPR030W	CSR2	T43	T	43	0.924061954021454	20.776790345702903	2.99217577718628e-7	BU	BU.14_2	1
YPR030W_S42	YPR030W	CSR2	S42	S	42	0.924061954021454	20.776790345702903	2.99217577718628e-7	BU	BU.14_2	1
YPR032W_S981	YPR032W	SRO7	S981	S	981	0.997098624706268	14.507648538726489	7.7772457990817e-4	BU	BU.14_2	1
YPR035W_S5	YPR035W	GLN1	S5	S	5	1	15.946464523981188	6.4598192037644e-4	BU	BU.14_2	6
YPR036W-A_S63	YPR036W-A	SPO24	S63	S	63	0.997836112976074	13.509533104310492	2.8711367862835e-4	BU	BU.14_2	1
YPR040W_T6	YPR040W	TIP41	T6	T	6	1	15.628441732209048	5.9980726456406e-4	BU	BU.14_2	2
YPR040W_S2	YPR040W	TIP41	S2	S	2	1	13.03284259856325	5.9980726456406e-4	BU	BU.14_2	1
YPR040W_T55	YPR040W	TIP41	T55	T	55	0.999999523162842	14.803647907180022	5.9980726456406e-4	BU	BU.14_2	2
YPR041W_T191	YPR041W	TIF5	T191	T	191	0.995844960212708	18.36726135837378	3.5730777207239e-4	BU	BU.14_2	2
YPR041W_S170	YPR041W	TIF5	S170	S	170	0.999999940395355	15.9558701036174	3.5730777207239e-4	BU	BU.14_2	1
YPR042C_S876	YPR042C	PUF2	S876	S	876	0.99998927116394	14.330029853985875	6.4598192037644e-4	BU	BU.14_2	1
YPR049C_S613	YPR049C	ATG11	S613	S	613	0.799009680747986	11.332600596301184	7.0202353209372e-4	BU	BU.14_2	1
YPR052C_T3	YPR052C	NHP6A	T3	T	3	1	15.282298054565064	1.20350903529584e-5	BU	BU.14_2	1
YPR059C_S106	YPR059C	NA	S106	S	106	1	14.798714875379366	0.00140511326486721	BU	BU.14_2	1
YPR059C_S105	YPR059C	NA	S105	S	105	1	14.798714875379366	0.00140511326486721	BU	BU.14_2	1
YPR059C_S102	YPR059C	NA	S102	S	102	1	14.798714875379366	0.00140511326486721	BU	BU.14_2	1
YPR059C_S96	YPR059C	NA	S96	S	96	1	14.798714875379366	0.00140511326486721	BU	BU.14_2	1
YPR065W_S178	YPR065W	ROX1	S178	S	178	0.982025384902954	12.273749407793526	3.1231645085085e-4	BU	BU.14_2	1
YPR070W_S404	YPR070W	MED1	S404	S	404	0.999735474586487	15.062002057446223	7.6754334335932e-4	BU	BU.14_2	1
YPR070W_S155	YPR070W	MED1	S155	S	155	0.999966263771057	12.066658549419472	7.6754334335932e-4	BU	BU.14_2	1
YPR072W_S377	YPR072W	NOT5	S377	S	377	1	17.972768037683732	5.9987982859927e-4	BU	BU.14_2	4
YPR072W_T306	YPR072W	NOT5	T306	T	306	0.956038951873779	12.634604643006355	5.9987982859927e-4	BU	BU.14_2	1
YPR074C_S335	YPR074C	TKL1	S335	S	335	0.999977350234985	14.591411238337251	3.20978637306432e-5	BU	BU.14_2	2
YPR074C_S492	YPR074C	TKL1	S492	S	492	1	12.747417354256385	3.20978637306432e-5	BU	BU.14_2	1
YPR079W_S337	YPR079W	MRL1	S337	S	337	0.87186324596405	10.26564460495103	6.4598192037644e-4	BU	BU.14_2	1
YPR089W_S814	YPR089W	YPR089W	S814	S	814	1	18.15046443199836	7.5972870775932e-4	BU	BU.14_2	2
YPR089W_S201	YPR089W	YPR089W	S201	S	201	0.851140975952148	11.19332877476909	7.5972870775932e-4	BU	BU.14_2	1
YPR091C_S676	YPR091C	YPR091C	S676	S	676	0.999921202659607	18.12088975209777	4.3523100866538e-4	BU	BU.14_2	6
YPR091C_S669	YPR091C	YPR091C	S669	S	669	1	17.999407682396566	4.3523100866538e-4	BU	BU.14_2	5
YPR091C_T674	YPR091C	YPR091C	T674	T	674	0.83828991651535	15.065951822406356	4.3523100866538e-4	BU	BU.14_2	1
YPR091C_T624	YPR091C	YPR091C	T624	T	624	1	18.133631413465935	4.3523100866538e-4	BU	BU.14_2	2
YPR091C_S622	YPR091C	YPR091C	S622	S	622	1	18.39632593590519	4.3523100866538e-4	BU	BU.14_2	5
YPR091C_S621	YPR091C	YPR091C	S621	S	621	1	18.133631413465935	4.3523100866538e-4	BU	BU.14_2	2
YPR091C_S640	YPR091C	YPR091C	S640	S	640	1	18.298954525985742	4.3523100866538e-4	BU	BU.14_2	4
YPR091C_S723	YPR091C	YPR091C	S723	S	723	0.974221706390381	20.53546069471815	4.3523100866538e-4	BU	BU.14_2	3
YPR091C_S720	YPR091C	YPR091C	S720	S	720	0.972651660442352	14.691719299008334	4.3523100866538e-4	BU	BU.14_2	2
YPR091C_S717	YPR091C	YPR091C	S717	S	717	0.800000011920929	20.52624355564665	4.3523100866538e-4	BU	BU.14_2	2
YPR091C_S714	YPR091C	YPR091C	S714	S	714	0.808903336524963	20.510118617836813	4.3523100866538e-4	BU	BU.14_2	1
YPR091C_S716	YPR091C	YPR091C	S716	S	716	0.800000011920929	20.52624355564665	4.3523100866538e-4	BU	BU.14_2	2
YPR091C_Y614	YPR091C	YPR091C	Y614	Y	614	0.996375143527985	12.143614693215731	4.3523100866538e-4	BU	BU.14_2	1
YPR095C_S356	YPR095C	SYT1	S356	S	356	0.999981880187988	15.954007002099654	6.5999766078697e-4	BU	BU.14_2	1
YPR095C_T277	YPR095C	SYT1	T277	T	277	0.990851104259491	12.474114795996975	6.5999766078697e-4	BU	BU.14_2	1
YPR095C_S369	YPR095C	SYT1	S369	S	369	0.982914865016937	11.424829470791446	6.5999766078697e-4	BU	BU.14_2	1
YPR095C_S101	YPR095C	SYT1	S101	S	101	0.821911454200745	11.998061730737742	6.5999766078697e-4	BU	BU.14_2	1
YPR104C_S44	YPR104C	FHL1	S44	S	44	0.999999940395355	17.579273184733353	1.3638454076516e-6	BU	BU.14_2	2
YPR104C_T42	YPR104C	FHL1	T42	T	42	0.994809329509735	14.490043778605491	1.3638454076516e-6	BU	BU.14_2	1
YPR104C_S393	YPR104C	FHL1	S393	S	393	0.998683333396912	16.624073019593023	1.3638454076516e-6	BU	BU.14_2	2
YPR105C_S352	YPR105C	COG4	S352	S	352	0.992714405059814	14.107246923065084	6.9563411835483e-4	BU	BU.14_2	1
YPR106W_T7	YPR106W	ISR1	T7	T	7	0.998838126659393	15.124855623743532	6.4767963861433e-4	BU	BU.14_2	1
YPR106W_T4	YPR106W	ISR1	T4	T	4	0.999936580657959	15.124855623743532	6.4767963861433e-4	BU	BU.14_2	1
YPR108W_S8	YPR108W	RPN7	S8	S	8	0.928115546703339	14.932050060471848	6.5005661164328e-4	BU	BU.14_2	1
YPR110C_S2	YPR110C	RPC40	S2	S	2	0.998719573020935	14.173390283615696	8.2447620211917e-4	BU	BU.14_2	1
YPR111W_S75	YPR111W	DBF20	S75	S	75	1	16.662960548354604	7.1790065694143e-4	BU	BU.14_2	1
YPR112C_S264	YPR112C	MRD1	S264	S	264	0.999435901641846	15.58365774501449	6.6406723849178e-4	BU	BU.14_2	2
YPR112C_S220	YPR112C	MRD1	S220	S	220	0.98965871334075906	15.053262298253737	6.6406723849178e-4	BU	BU.14_2	1
YPR115W_S1081	YPR115W	RGC1	S1081	S	1081	0.9416583776474	13.93800253069306	5.8110172727656e-4	BU	BU.14_2	1
YPR115W_S1048	YPR115W	RGC1	S1048	S	1048	0.933110415935516	18.21172959749506	5.8110172727656e-4	BU	BU.14_2	3
YPR115W_T817	YPR115W	RGC1	T817	T	817	1	15.210832949431712	5.8110172727656e-4	BU	BU.14_2	3
YPR115W_S813	YPR115W	RGC1	S813	S	813	1	14.908006998406693	5.8110172727656e-4	BU	BU.14_2	1
YPR115W_S652	YPR115W	RGC1	S652	S	652	0.861881792545319	11.903773487305276	5.8110172727656e-4	BU	BU.14_2	1
YPR115W_T21	YPR115W	RGC1	T21	T	21	0.951846420764923	12.989211272134192	5.8110172727656e-4	BU	BU.14_2	1
YPR115W_T1032	YPR115W	RGC1	T1032	T	1032	0.890728771686554	11.994388042473163	5.8110172727656e-4	BU	BU.14_2	1
YPR115W_T1026	YPR115W	RGC1	T1026	T	1026	0.989255309104919	11.994388042473163	5.8110172727656e-4	BU	BU.14_2	1
YPR115W_S866	YPR115W	RGC1	S866	S	866	1	16.69483570155023	5.8110172727656e-4	BU	BU.14_2	2
YPR124W_S349	YPR124W	CTR1	S349	S	349	1	10.720623944012765	6.324163823026e-4	BU	BU.14_2	1
YPR127W_S248	YPR127W	YPR127W	S248	S	248	1	16.05675287530199	0.00102205894249868	BU	BU.14_2	2
YPR127W_S245	YPR127W	YPR127W	S245	S	245	1	15.930078508600763	0.00102205894249868	BU	BU.14_2	1
YPR133C_S23	YPR133C	SPN1	S23	S	23	0.990414261817932	18.19335378019801	3.56464649964176e-5	BU	BU.14_2	3
YPR133C_S26	YPR133C	SPN1	S26	S	26	0.90073424577713	17.20137431378563	3.56464649964176e-5	BU	BU.14_2	1
YPR133C_T15	YPR133C	SPN1	T15	T	15	0.999997138977051	14.317865813790894	3.56464649964176e-5	BU	BU.14_2	1
YPR133C_S102	YPR133C	SPN1	S102	S	102	0.991601526737213	13.334000375508984	3.56464649964176e-5	BU	BU.14_2	1
YPR133C_S89	YPR133C	SPN1	S89	S	89	0.999995589256287	17.070072335940722	3.56464649964176e-5	BU	BU.14_2	1
YPR135W_S53	YPR135W	CTF4	S53	S	53	0.87796539068222	13.66633873384405	6.9820097703803e-4	BU	BU.14_2	1
YPR135W_T50	YPR135W	CTF4	T50	T	50	0.985539615154266	13.66633873384405	6.9820097703803e-4	BU	BU.14_2	1
YPR135W_T41	YPR135W	CTF4	T41	T	41	0.985707342624664	13.66633873384405	6.9820097703803e-4	BU	BU.14_2	1
YPR137C-B_S1095	YPR137C-B	TY1B-PR1	S1095	S	1095	0.99999874830246	22.808615883272147	1.69723857870222e-15	BU	BU.14_2	4
YPR137C-B_S1105	YPR137C-B	TY1B-PR1	S1105	S	1105	0.99740332365036	15.04268251496844	1.69723857870222e-15	BU	BU.14_2	1
YPR137C-B_S1099	YPR137C-B	TY1B-PR1	S1099	S	1099	1	17.403886972923527	1.69723857870222e-15	BU	BU.14_2	1
YPR137C-B_S1093	YPR137C-B	TY1B-PR1	S1093	S	1093	0.999998211860657	14.511667280094404	1.69723857870222e-15	BU	BU.14_2	1
YPR137C-B_S47	YPR137C-B	TY1B-PR1	S47	S	47	0.969984948635101	17.614549998367647	1.69723857870222e-15	BU	BU.14_2	2
YPR137C-B_S1055	YPR137C-B	TY1B-PR1	S1055	S	1055	1	20.86566106688568	1.69723857870222e-15	BU	BU.14_2	3
YPR137C-B_Y1054	YPR137C-B	TY1B-PR1	Y1054	Y	1054	0.999171435832977	11.452861577776591	1.69723857870222e-15	BU	BU.14_2	1
YPR137C-B_S1053	YPR137C-B	TY1B-PR1	S1053	S	1053	0.999983906745911	16.770748872820757	1.69723857870222e-15	BU	BU.14_2	1
YPR137C-B_S409	YPR137C-B	TY1B-PR1	S409	S	409	1	20.116937516434536	1.69723857870222e-15	BU	BU.14_2	4
YPR137C-B_T405	YPR137C-B	TY1B-PR1	T405	T	405	0.886048972606659	14.050684218800017	1.69723857870222e-15	BU	BU.14_2	1
YPR137C-B_S404	YPR137C-B	TY1B-PR1	S404	S	404	0.777791678905487	19.319991452321094	1.69723857870222e-15	BU	BU.14_2	1
YPR137C-B_S411	YPR137C-B	TY1B-PR1	S411	S	411	0.989725291728973	12.9485387463641	1.69723857870222e-15	BU	BU.14_2	1
YPR137C-B_S416	YPR137C-B	TY1B-PR1	S416	S	416	0.999992489814758	18.87008968556733	1.69723857870222e-15	BU	BU.14_2	3
YPR137C-B_S960	YPR137C-B	TY1B-PR1	S960	S	960	0.999997735023499	21.41288444937017	1.69723857870222e-15	BU	BU.14_2	7
YPR137C-B_S964	YPR137C-B	TY1B-PR1	S964	S	964	0.961027860641479	17.62026458728882	1.69723857870222e-15	BU	BU.14_2	1
YPR137C-B_T962	YPR137C-B	TY1B-PR1	T962	T	962	0.979040205478668	15.448584578192367	1.69723857870222e-15	BU	BU.14_2	1
YPR137C-B_S1081	YPR137C-B	TY1B-PR1	S1081	S	1081	1	19.79592364369139	1.69723857870222e-15	BU	BU.14_2	2
YPR137C-B_S10	YPR137C-B	TY1B-PR1	S10	S	10	1	23.16345483770003	1.69723857870222e-15	BU	BU.14_2	26
YPR137C-B_S16	YPR137C-B	TY1B-PR1	S16	S	16	0.999999165534973	16.777270513627094	1.69723857870222e-15	BU	BU.14_2	5
YPR137C-B_S20	YPR137C-B	TY1B-PR1	S20	S	20	0.999067544937134	13.1020656510531	1.69723857870222e-15	BU	BU.14_2	1
YPR137C-B_S13	YPR137C-B	TY1B-PR1	S13	S	13	1	16.93196372304743	1.69723857870222e-15	BU	BU.14_2	3
YPR137C-B_S3	YPR137C-B	TY1B-PR1	S3	S	3	1	21.970927142043248	1.69723857870222e-15	BU	BU.14_2	10
YPR137C-B_S7	YPR137C-B	TY1B-PR1	S7	S	7	1	20.6540478162121	1.69723857870222e-15	BU	BU.14_2	12
YPR137C-B_S993	YPR137C-B	TY1B-PR1	S993	S	993	0.947970628738403	18.341034248985935	1.69723857870222e-15	BU	BU.14_2	2
YPR137C-B_S956	YPR137C-B	TY1B-PR1	S956	S	956	0.999999582767487	16.294137072033447	1.69723857870222e-15	BU	BU.14_2	1
YPR137C-B_T1006	YPR137C-B	TY1B-PR1	T1006	T	1006	0.999877154827118	17.857585546242493	1.69723857870222e-15	BU	BU.14_2	4
YPR137C-B_S1005	YPR137C-B	TY1B-PR1	S1005	S	1005	0.997828960418701	15.699786542513664	1.69723857870222e-15	BU	BU.14_2	2
YPR137C-B_S1004	YPR137C-B	TY1B-PR1	S1004	S	1004	0.788418412208557	13.185544839444727	1.69723857870222e-15	BU	BU.14_2	1
YPR137C-B_T375	YPR137C-B	TY1B-PR1	T375	T	375	1	17.097724454567484	1.69723857870222e-15	BU	BU.14_2	1
YPR137C-B_S36	YPR137C-B	TY1B-PR1	S36	S	36	0.998217284679413	13.741049782706382	1.69723857870222e-15	BU	BU.14_2	1
YPR137C-B_T28	YPR137C-B	TY1B-PR1	T28	T	28	0.999358654022217	11.77215451099479	1.69723857870222e-15	BU	BU.14_2	1
YPR137C-B_S253	YPR137C-B	TY1B-PR1	S253	S	253	0.825988233089447	12.586716658970133	1.69723857870222e-15	BU	BU.14_2	1
YPR137C-B_S1181	YPR137C-B	TY1B-PR1	S1181	S	1181	0.999999940395355	15.578716603430744	1.69723857870222e-15	BU	BU.14_2	2
YPR137C-B_S365	YPR137C-B	TY1B-PR1	S365	S	365	0.996595561504364	11.939165581303005	1.69723857870222e-15	BU	BU.14_2	1
YPR141C_T39	YPR141C	KAR3	T39	T	39	0.762978613376617	10.067979068910162	6.4598192037644e-4	BU	BU.14_2	1
YPR141C_T7	YPR141C	KAR3	T7	T	7	0.99987918138504	15.81792524933667	6.4598192037644e-4	BU	BU.14_2	4
YPR141C_S3	YPR141C	KAR3	S3	S	3	0.999780774116516	11.329178213992822	6.4598192037644e-4	BU	BU.14_2	1
YPR141C_S68	YPR141C	KAR3	S68	S	68	1	13.226397740734267	6.4598192037644e-4	BU	BU.14_2	1
YPR141C_S21	YPR141C	KAR3	S21	S	21	0.999996244907379	15.53941868187862	6.4598192037644e-4	BU	BU.14_2	4
YPR141C_T19	YPR141C	KAR3	T19	T	19	0.968937039375305	15.53941868187862	6.4598192037644e-4	BU	BU.14_2	4
YPR141C_T38	YPR141C	KAR3	T38	T	38	0.762978613376617	10.067979068910162	6.4598192037644e-4	BU	BU.14_2	1
YPR145W_Y263	YPR145W	ASN1	Y263	Y	263	0.95597118139267	12.663157939428825	6.4180926979118e-4	BU	BU.14_2	1
YPR148C_S2	YPR148C	YPR148C	S2	S	2	0.99913215637207	13.519484352899884	5.7170699868028e-4	BU	BU.14_2	1
YPR148C_S314	YPR148C	YPR148C	S314	S	314	0.870992004871368	12.420835557746267	5.7170699868028e-4	BU	BU.14_2	1
YPR149W_T162	YPR149W	NCE102	T162	T	162	1	15.72684674579813	7.1729296392823e-4	BU	BU.14_2	2
YPR149W_S171	YPR149W	NCE102	S171	S	171	0.967224478721619	14.431919674458916	7.1729296392823e-4	BU	BU.14_2	1
YPR154W_S4	YPR154W	PIN3	S4	S	4	1	13.934027934549412	0.00257343422488032	BU	BU.14_2	3
YPR154W_S2	YPR154W	PIN3	S2	S	2	1	13.060424010436924	0.00257343422488032	BU	BU.14_2	2
YPR156C_S132	YPR156C	TPO3	S132	S	132	1	16.117060649516112	6.8583858260967e-4	BU	BU.14_2	2
YPR156C_S110	YPR156C	TPO3	S110	S	110	0.896037340164185	12.389589028663996	6.8583858260967e-4	BU	BU.14_2	1
YPR156C_T107	YPR156C	TPO3	T107	T	107	0.896037340164185	12.389589028663996	6.8583858260967e-4	BU	BU.14_2	1
YPR156C_S55	YPR156C	TPO3	S55	S	55	1	14.715977439234804	6.8583858260967e-4	BU	BU.14_2	5
YPR156C_T52	YPR156C	TPO3	T52	T	52	0.999985635280609	14.3670684041513	6.8583858260967e-4	BU	BU.14_2	4
YPR156C_T50	YPR156C	TPO3	T50	T	50	0.989685535430908	12.006645276157334	6.8583858260967e-4	BU	BU.14_2	1
YPR158C-D_S365	YPR158C-D	TY1B-PR3	S365	S	365	1	18.1801140469537	4.78907059028769e-5	BU	BU.14_2	2
YPR158C-D_Y1054	YPR158C-D	TY1B-PR3	Y1054	Y	1054	0.999998331069946	18.350487518530965	4.78907059028769e-5	BU	BU.14_2	1
YPR158C-D_S10	YPR158C-D	TY1B-PR3	S10	S	10	0.999996840953827	18.35467271366868	4.78907059028769e-5	BU	BU.14_2	6
YPR158C-D_Y9	YPR158C-D	TY1B-PR3	Y9	Y	9	0.999999940395355	19.021559245268847	4.78907059028769e-5	BU	BU.14_2	7
YPR158C-D_S3	YPR158C-D	TY1B-PR3	S3	S	3	0.997514963150024	17.515217542059588	4.78907059028769e-5	BU	BU.14_2	2
YPR158C-D_S960	YPR158C-D	TY1B-PR3	S960	S	960	0.999680459499359	17.481785470371936	4.78907059028769e-5	BU	BU.14_2	3
YPR158C-D_S956	YPR158C-D	TY1B-PR3	S956	S	956	0.997907221317291	14.372113874010289	4.78907059028769e-5	BU	BU.14_2	1
YPR159W_S95	YPR159W	KRE6	S95	S	95	1	14.836264781644555	5.5067031980467e-4	BU	BU.14_2	1
YPR159W_T117	YPR159W	KRE6	T117	T	117	1	9.877145144162789	5.5067031980467e-4	BU	BU.14_2	1
YPR159W_S116	YPR159W	KRE6	S116	S	116	1	17.981089537672904	5.5067031980467e-4	BU	BU.14_2	3
YPR159W_S122	YPR159W	KRE6	S122	S	122	1	16.25080258128554	5.5067031980467e-4	BU	BU.14_2	2
YPR159W_S134	YPR159W	KRE6	S134	S	134	0.999986469745636	17.36729989574668	5.5067031980467e-4	BU	BU.14_2	1
YPR159W_S133	YPR159W	KRE6	S133	S	133	0.870489895343781	14.230798234238575	5.5067031980467e-4	BU	BU.14_2	1
YPR159W_S160	YPR159W	KRE6	S160	S	160	0.99982613325119	15.993633090179372	5.5067031980467e-4	BU	BU.14_2	1
YPR159W_S108	YPR159W	KRE6	S108	S	108	0.987490355968475	13.542637318373345	5.5067031980467e-4	BU	BU.14_2	1
YPR159W_S164	YPR159W	KRE6	S164	S	164	1	13.653767707183851	5.5067031980467e-4	BU	BU.14_2	1
YPR160W_T31	YPR160W	GPH1	T31	T	31	1	15.699795843906209	6.1741799667583e-4	BU	BU.14_2	3
YPR160W_S19	YPR160W	GPH1	S19	S	19	0.999983072280884	15.877712322649376	6.1741799667583e-4	BU	BU.14_2	1
YPR161C_T303	YPR161C	SGV1	T303	T	303	1	16.46415094126438	6.29550259185676e-8	BU	BU.14_2	1
YPR161C_T301	YPR161C	SGV1	T301	T	301	1	16.46415094126438	6.29550259185676e-8	BU	BU.14_2	1
YPR161C_T240	YPR161C	SGV1	T240	T	240	0.999999284744263	20.78442826684329	6.29550259185676e-8	BU	BU.14_2	2
YPR161C_S2	YPR161C	SGV1	S2	S	2	1	16.455082256766477	6.29550259185676e-8	BU	BU.14_2	2
YPR161C_S6	YPR161C	SGV1	S6	S	6	1	16.694042144622724	6.29550259185676e-8	BU	BU.14_2	2
YPR161C_S417	YPR161C	SGV1	S417	S	417	1	13.732895134996774	6.29550259185676e-8	BU	BU.14_2	1
YPR161C_S235	YPR161C	SGV1	S235	S	235	0.798096776008606	18.842728508916412	6.29550259185676e-8	BU	BU.14_2	1
YPR161C_Y229	YPR161C	SGV1	Y229	Y	229	0.948068737983704	18.842728508916412	6.29550259185676e-8	BU	BU.14_2	1
YPR161C_T405	YPR161C	SGV1	T405	T	405	1	15.747909041310743	6.29550259185676e-8	BU	BU.14_2	3
YPR161C_S400	YPR161C	SGV1	S400	S	400	0.999998867511749	15.747909041310743	6.29550259185676e-8	BU	BU.14_2	3
YPR163C_T366	YPR163C	TIF3	T366	T	366	0.908863484859467	14.098991828835368	3.2473924100815407e-15	BU	BU.14_2	1
YPR163C_S65	YPR163C	TIF3	S65	S	65	0.999993085861206	16.010214370647997	3.2473924100815407e-15	BU	BU.14_2	1
YPR163C_S71	YPR163C	TIF3	S71	S	71	1	18.985487053083897	3.2473924100815407e-15	BU	BU.14_2	1
YPR163C_T371	YPR163C	TIF3	T371	T	371	0.777683556079865	13.840038739665983	3.2473924100815407e-15	BU	BU.14_2	1
YPR163C_S242	YPR163C	TIF3	S242	S	242	0.836369752883911	13.799567339397552	3.2473924100815407e-15	BU	BU.14_2	1
YPR163C_S268	YPR163C	TIF3	S268	S	268	0.836369752883911	13.799567339397552	3.2473924100815407e-15	BU	BU.14_2	1
YPR165W_S2	YPR165W	RHO1	S2	S	2	1	17.581218009918786	6.5948635457404e-4	BU	BU.14_2	2
YPR165W_S8	YPR165W	RHO1	S8	S	8	0.997460544109344	12.670352356777943	6.5948635457404e-4	BU	BU.14_2	2
YPR171W_S220	YPR171W	BSP1	S220	S	220	0.971642911434174	16.405923990810138	5.9980726456406e-4	BU	BU.14_2	1
YPR171W_S480	YPR171W	BSP1	S480	S	480	1	13.695813469969924	5.9980726456406e-4	BU	BU.14_2	1
YPR171W_S39	YPR171W	BSP1	S39	S	39	1	16.117926628277115	5.9980726456406e-4	BU	BU.14_2	4
YPR171W_S185	YPR171W	BSP1	S185	S	185	0.998438239097595	18.595298221534307	5.9980726456406e-4	BU	BU.14_2	1
YPR171W_S79	YPR171W	BSP1	S79	S	79	1	16.265669604037335	5.9980726456406e-4	BU	BU.14_2	2
YPR171W_S434	YPR171W	BSP1	S434	S	434	0.999996244907379	15.515812683542965	5.9980726456406e-4	BU	BU.14_2	1
YPR171W_S43	YPR171W	BSP1	S43	S	43	0.950166523456573	11.809459645181825	5.9980726456406e-4	BU	BU.14_2	1
YPR171W_S309	YPR171W	BSP1	S309	S	309	0.999769985675812	14.424703005288372	5.9980726456406e-4	BU	BU.14_2	1
YPR171W_S265	YPR171W	BSP1	S265	S	265	0.902231097221375	12.597244450730535	5.9980726456406e-4	BU	BU.14_2	1
YPR174C_S158	YPR174C	YPR174C	S158	S	158	0.99974399805069	16.3929969210633	5.0871004583519e-4	BU	BU.14_2	2
YPR174C_S175	YPR174C	YPR174C	S175	S	175	0.999999940395355	18.2247215854747	5.0871004583519e-4	BU	BU.14_2	2
YPR174C_S170	YPR174C	YPR174C	S170	S	170	0.999999701976776	18.2247215854747	5.0871004583519e-4	BU	BU.14_2	2
YPR182W_S2	YPR182W	SMX3	S2	S	2	0.756467342376709	12.993779446070846	6.4598192037644e-4	BU	BU.14_2	2
YPR182W_S4	YPR182W	SMX3	S4	S	4	0.908615469932556	10.97065278617181	6.4598192037644e-4	BU	BU.14_2	2
YPR182W_S5	YPR182W	SMX3	S5	S	5	0.927334368228912	10.97065278617181	6.4598192037644e-4	BU	BU.14_2	2
YPR183W_S6	YPR183W	DPM1	S6	S	6	0.967286169528961	12.300528328990064	8.1671181297344e-4	BU	BU.14_2	1
YPR183W_Y5	YPR183W	DPM1	Y5	Y	5	0.993707954883575	12.300528328990064	8.1671181297344e-4	BU	BU.14_2	1
YPR183W_S2	YPR183W	DPM1	S2	S	2	0.993707954883575	12.300528328990064	8.1671181297344e-4	BU	BU.14_2	1
YPR185W_S348	YPR185W	ATG13	S348	S	348	0.99996417760849	15.051629359950365	5.8209682879147e-4	BU	BU.14_2	1
YPR185W_S346	YPR185W	ATG13	S346	S	346	0.999998867511749	15.051629359950365	5.8209682879147e-4	BU	BU.14_2	1
YPR185W_S379	YPR185W	ATG13	S379	S	379	1	17.303644075543406	5.8209682879147e-4	BU	BU.14_2	2
YPR185W_S382	YPR185W	ATG13	S382	S	382	0.993889689445496	14.40695061148218	5.8209682879147e-4	BU	BU.14_2	1
YPR185W_S429	YPR185W	ATG13	S429	S	429	0.964165389537811	15.213940350271496	5.8209682879147e-4	BU	BU.14_2	1
YPR185W_S360	YPR185W	ATG13	S360	S	360	1	15.165040235345836	5.8209682879147e-4	BU	BU.14_2	3
YPR185W_S355	YPR185W	ATG13	S355	S	355	1	15.673694254049748	5.8209682879147e-4	BU	BU.14_2	4
YPR185W_S571	YPR185W	ATG13	S571	S	571	0.985129773616791	14.562464575107606	5.8209682879147e-4	BU	BU.14_2	1
YPR185W_S577	YPR185W	ATG13	S577	S	577	0.997379124164581	12.383419667457126	5.8209682879147e-4	BU	BU.14_2	1
YPR185W_S461	YPR185W	ATG13	S461	S	461	1	15.283791379042007	5.8209682879147e-4	BU	BU.14_2	3
YPR185W_S454	YPR185W	ATG13	S454	S	454	1	12.794511670307095	5.8209682879147e-4	BU	BU.14_2	2
YPR185W_S554	YPR185W	ATG13	S554	S	554	0.999999642372131	13.323526545903894	5.8209682879147e-4	BU	BU.14_2	2
YPR185W_S649	YPR185W	ATG13	S649	S	649	0.999142646789551	14.591394849931929	5.8209682879147e-4	BU	BU.14_2	1
YPR185W_S438	YPR185W	ATG13	S438	S	438	0.998648822307587	12.057852309838934	5.8209682879147e-4	BU	BU.14_2	1
YPR185W_S437	YPR185W	ATG13	S437	S	437	0.998648822307587	12.057852309838934	5.8209682879147e-4	BU	BU.14_2	1
YPR190C_S394	YPR190C	RPC82	S394	S	394	0.999994099140167	18.987729127705276	5.9980726456406e-4	BU	BU.14_2	3
YAL003W_S3	YAL003W	EFB1	S3	S	3	0.795862376689911	13.33804267779452	4.5047282302797e-14	YP	YP.27_2	2
YAL003W_T4	YAL003W	EFB1	T4	T	4	0.893502771854401	12.338059204526084	4.5047282302797e-14	YP	YP.27_2	1
YAL003W_S18	YAL003W	EFB1	S18	S	18	1	12.34482316975697	4.5047282302797e-14	YP	YP.27_2	1
YAL012W_S40	YAL012W	CYS3	S40	S	40	0.999748051166534	18.394425419060195	1.70984419508244e-5	YP	YP.27_2	2
YAL013W_S2	YAL013W	DEP1	S2	S	2	0.999999821186066	16.68891966379484	6.324163823026e-4	YP	YP.27_2	1
YAL013W_S56	YAL013W	DEP1	S56	S	56	1	13.229311956645432	6.324163823026e-4	YP	YP.27_2	1
YAL013W_S61	YAL013W	DEP1	S61	S	61	1	13.229311956645432	6.324163823026e-4	YP	YP.27_2	1
YAL017W_S1020	YAL017W	PSK1	S1020	S	1020	0.99469256401062	17.008444556380375	6.2805959770536e-4	YP	YP.27_2	1
YAL017W_S1023	YAL017W	PSK1	S1023	S	1023	0.999763190746307	17.008444556380375	6.2805959770536e-4	YP	YP.27_2	1
YAL017W_S1018	YAL017W	PSK1	S1018	S	1018	0.842826187610626	12.626120538497492	6.2805959770536e-4	YP	YP.27_2	1
YAL017W_S656	YAL017W	PSK1	S656	S	656	0.802453577518463	14.33934151466918	6.2805959770536e-4	YP	YP.27_2	1
YAL017W_S13	YAL017W	PSK1	S13	S	13	0.753787457942963	11.84020341283733	6.2805959770536e-4	YP	YP.27_2	1
YAL019W_S20	YAL019W	FUN30	S20	S	20	0.97448343038559	14.710987972731772	5.5432280026321e-4	YP	YP.27_2	1
YAL019W_S6	YAL019W	FUN30	S6	S	6	0.954398989677429	17.35185454698046	5.5432280026321e-4	YP	YP.27_2	3
YAL021C_T282	YAL021C	CCR4	T282	T	282	0.998711347579956	17.276902937004795	2.333540743918e-6	YP	YP.27_2	1
YAL021C_S278	YAL021C	CCR4	S278	S	278	1	17.788147100835456	2.333540743918e-6	YP	YP.27_2	3
YAL021C_T285	YAL021C	CCR4	T285	T	285	0.99984884262085	16.64994692736283	2.333540743918e-6	YP	YP.27_2	4
YAL021C_T274	YAL021C	CCR4	T274	T	274	0.966932892799377	14.85156620133622	2.333540743918e-6	YP	YP.27_2	1
YAL021C_T270	YAL021C	CCR4	T270	T	270	0.959303975105286	14.951755327262164	2.333540743918e-6	YP	YP.27_2	1
YAL021C_T47	YAL021C	CCR4	T47	T	47	0.950293481349945	14.530554566610595	2.333540743918e-6	YP	YP.27_2	1
YAL022C_S58	YAL022C	FUN26	S58	S	58	0.99771785736084	13.831211668663894	6.8583858260967e-4	YP	YP.27_2	2
YAL022C_S60	YAL022C	FUN26	S60	S	60	0.94153767824173	11.324483246983885	6.8583858260967e-4	YP	YP.27_2	1
YAL023C_S39	YAL023C	PMT2	S39	S	39	0.874049067497253	13.95350974507045	6.4780201284464e-4	YP	YP.27_2	1
YAL023C_S38	YAL023C	PMT2	S38	S	38	0.933694362640381	13.95350974507045	6.4780201284464e-4	YP	YP.27_2	1
YAL024C_S689	YAL024C	LTE1	S689	S	689	0.853925108909607	13.8891751626137	3.8404986528281e-4	YP	YP.27_2	1
YAL024C_S789	YAL024C	LTE1	S789	S	789	0.999047875404358	13.249956537277711	3.8404986528281e-4	YP	YP.27_2	2
YAL024C_T793	YAL024C	LTE1	T793	T	793	0.983687937259674	12.524084739582277	3.8404986528281e-4	YP	YP.27_2	1
YAL024C_S222	YAL024C	LTE1	S222	S	222	0.995754539966583	14.2990289119491	3.8404986528281e-4	YP	YP.27_2	1
YAL024C_S219	YAL024C	LTE1	S219	S	219	0.999905824661255	14.2990289119491	3.8404986528281e-4	YP	YP.27_2	1
YAL024C_S559	YAL024C	LTE1	S559	S	559	0.957280993461609	12.413730709367377	3.8404986528281e-4	YP	YP.27_2	1
YAL024C_S209	YAL024C	LTE1	S209	S	209	1	15.599677960468256	3.8404986528281e-4	YP	YP.27_2	1
YAL024C_S1028	YAL024C	LTE1	S1028	S	1028	0.94198477268219	12.969699264428328	3.8404986528281e-4	YP	YP.27_2	1
YAL026C_S1352	YAL026C	DRS2	S1352	S	1352	1	13.611376009502925	6.68072946153e-4	YP	YP.27_2	2
YAL026C_S102	YAL026C	DRS2	S102	S	102	0.932170271873474	12.452252287112415	6.68072946153e-4	YP	YP.27_2	1
YAL026C_T540	YAL026C	DRS2	T540	T	540	0.932654500007629	11.448222534737024	6.68072946153e-4	YP	YP.27_2	1
YAL026C_T538	YAL026C	DRS2	T538	T	538	0.932654500007629	11.448222534737024	6.68072946153e-4	YP	YP.27_2	1
YAL030W_S13	YAL030W	SNC1	S13	S	13	0.992791891098022	17.266112020052713	7.5792887629212e-4	YP	YP.27_2	2
YAL031C_S497	YAL031C	GIP4	S497	S	497	0.993578433990479	16.047841514246507	6.3477303010532e-4	YP	YP.27_2	2
YAL031C_S499	YAL031C	GIP4	S499	S	499	0.918073356151581	13.682197358975008	6.3477303010532e-4	YP	YP.27_2	1
YAL031C_S501	YAL031C	GIP4	S501	S	501	0.999017655849457	15.717280615221991	6.3477303010532e-4	YP	YP.27_2	1
YAL031C_S520	YAL031C	GIP4	S520	S	520	0.784112095832825	12.136378370790933	6.3477303010532e-4	YP	YP.27_2	1
YAL031C_S536	YAL031C	GIP4	S536	S	536	0.999998092651367	17.26560413366191	6.3477303010532e-4	YP	YP.27_2	1
YAL031C_S609	YAL031C	GIP4	S609	S	609	0.99998813867569	16.207463776099818	6.3477303010532e-4	YP	YP.27_2	3
YAL031C_S605	YAL031C	GIP4	S605	S	605	0.778893172740936	13.6446453577893	6.3477303010532e-4	YP	YP.27_2	1
YAL031C_T597	YAL031C	GIP4	T597	T	597	0.826065480709076	13.266683544895912	6.3477303010532e-4	YP	YP.27_2	1
YAL031C_S570	YAL031C	GIP4	S570	S	570	0.996329605579376	16.84268744433065	6.3477303010532e-4	YP	YP.27_2	1
YAL034C_S110	YAL034C	FUN19	S110	S	110	1	16.277603449517454	1.2589084129989e-4	YP	YP.27_2	1
YAL035W_S397	YAL035W	FUN12	S397	S	397	0.997448563575745	15.424744367313137	6.4598192037644e-4	YP	YP.27_2	1
YAL035W_T392	YAL035W	FUN12	T392	T	392	0.875712692737579	17.318733411837993	6.4598192037644e-4	YP	YP.27_2	1
YAL035W_S394	YAL035W	FUN12	S394	S	394	0.924402832984924	17.318733411837993	6.4598192037644e-4	YP	YP.27_2	1
YAL038W_T499	YAL038W	CDC19	T499	T	499	0.98876953125	11.469238698632983	1.549721313801e-4	YP	YP.27_2	1
YAL038W_T31	YAL038W	CDC19	T31	T	31	0.971598148345947	12.972415854203016	1.549721313801e-4	YP	YP.27_2	1
YAL038W_T217	YAL038W	CDC19	T217	T	217	0.999613881111145	12.24365544567716	1.549721313801e-4	YP	YP.27_2	1
YAL038W_S9	YAL038W	CDC19	S9	S	9	0.995675683021545	14.54846156250746	1.549721313801e-4	YP	YP.27_2	1
YAL038W_S16	YAL038W	CDC19	S16	S	16	0.998614072799683	13.527493537679977	1.549721313801e-4	YP	YP.27_2	2
YAL038W_S22	YAL038W	CDC19	S22	S	22	0.977937459945679	14.216411977143236	1.549721313801e-4	YP	YP.27_2	1
YAL041W_S100	YAL041W	CDC24	S100	S	100	0.930888712406158	15.473380576862208	6.4767963861433e-4	YP	YP.27_2	1
YAL041W_S739	YAL041W	CDC24	S739	S	739	0.998224020004272	15.577323580374816	6.4767963861433e-4	YP	YP.27_2	1
YAL041W_S741	YAL041W	CDC24	S741	S	741	0.984678447246552	14.2368440450893	6.4767963861433e-4	YP	YP.27_2	1
YAL041W_S729	YAL041W	CDC24	S729	S	729	1	16.071368899230638	6.4767963861433e-4	YP	YP.27_2	1
YAL043C_S500	YAL043C	PTA1	S500	S	500	1	12.099440435833568	0.00128610420587024	YP	YP.27_2	1
YAL047C_S618	YAL047C	SPC72	S618	S	618	1	10.22655661183022	8.6552731176876e-4	YP	YP.27_2	1
YAL051W_S155	YAL051W	OAF1	S155	S	155	0.897189497947693	14.017155190991256	6.8864127064215e-4	YP	YP.27_2	2
YAL051W_S144	YAL051W	OAF1	S144	S	144	0.985961139202118	13.321104867398049	6.8864127064215e-4	YP	YP.27_2	1
YAL051W_T148	YAL051W	OAF1	T148	T	148	0.784734427928925	13.321104867398049	6.8864127064215e-4	YP	YP.27_2	1
YAL053W_S744	YAL053W	FLC2	S744	S	744	0.95673531293869	16.774263080036064	5.9980726456406e-4	YP	YP.27_2	1
YAL053W_T743	YAL053W	FLC2	T743	T	743	0.94183361530304	16.774263080036064	5.9980726456406e-4	YP	YP.27_2	1
YAL056W_S457	YAL056W	GPB2	S457	S	457	0.848937571048737	9.298979669552237	0.00866889488864506	YP	YP.27_2	1
YAR002W_S10	YAR002W	NUP60	S10	S	10	0.997555255889893	17.008568384174275	4.82768766553043e-6	YP	YP.27_2	3
YAR002W_S473	YAR002W	NUP60	S473	S	473	1	16.15797205806189	4.82768766553043e-6	YP	YP.27_2	2
YAR002W_S382	YAR002W	NUP60	S382	S	382	0.993240118026733	17.654742179017617	4.82768766553043e-6	YP	YP.27_2	1
YAR002W_T381	YAR002W	NUP60	T381	T	381	0.826730489730835	14.91488221170917	4.82768766553043e-6	YP	YP.27_2	1
YAR002W_S352	YAR002W	NUP60	S352	S	352	0.999879896640778	13.486865450892337	4.82768766553043e-6	YP	YP.27_2	1
YAR002W_S354	YAR002W	NUP60	S354	S	354	0.909766972064972	15.459273013590748	4.82768766553043e-6	YP	YP.27_2	1
YAR002W_T460	YAR002W	NUP60	T460	T	460	0.89277982711792	17.7697104482137	4.82768766553043e-6	YP	YP.27_2	2
YAR002W_S357	YAR002W	NUP60	S357	S	357	0.909766972064972	15.459273013590748	4.82768766553043e-6	YP	YP.27_2	1
YAR002W_S81	YAR002W	NUP60	S81	S	81	0.999948501586914	17.082686371548604	4.82768766553043e-6	YP	YP.27_2	2
YAR002W_S70	YAR002W	NUP60	S70	S	70	0.957459270954132	15.934364197865849	4.82768766553043e-6	YP	YP.27_2	1
YAR002W_Y75	YAR002W	NUP60	Y75	Y	75	0.99999612569809	14.269289930221133	4.82768766553043e-6	YP	YP.27_2	1
YAR002W_S78	YAR002W	NUP60	S78	S	78	0.985591053962708	14.269289930221133	4.82768766553043e-6	YP	YP.27_2	1
YAR002W_S89	YAR002W	NUP60	S89	S	89	0.999952077865601	14.505830210898992	4.82768766553043e-6	YP	YP.27_2	1
YAR002W_S156	YAR002W	NUP60	S156	S	156	0.953036665916443	13.248233140342544	4.82768766553043e-6	YP	YP.27_2	1
YAR002W_S214	YAR002W	NUP60	S214	S	214	0.967939376831055	15.35968960445906	4.82768766553043e-6	YP	YP.27_2	3
YAR002W_S222	YAR002W	NUP60	S222	S	222	0.868344783782959	12.785061064942916	4.82768766553043e-6	YP	YP.27_2	1
YAR002W_T204	YAR002W	NUP60	T204	T	204	0.979606807231903	12.519414466557992	4.82768766553043e-6	YP	YP.27_2	1
YAR002W_T203	YAR002W	NUP60	T203	T	203	0.980890691280365	12.519414466557992	4.82768766553043e-6	YP	YP.27_2	1
YAR002W_S171	YAR002W	NUP60	S171	S	171	1	15.995364401397769	4.82768766553043e-6	YP	YP.27_2	2
YAR002W_S162	YAR002W	NUP60	S162	S	162	1	15.344789653848848	4.82768766553043e-6	YP	YP.27_2	4
YAR007C_S178	YAR007C	RFA1	S178	S	178	1	16.5003859658298	6.4180926979118e-4	YP	YP.27_2	3
YAR014C_S378	YAR014C	BUD14	S378	S	378	0.986181080341339	13.05310296807087	3.0888689137916e-4	YP	YP.27_2	1
YAR019C_T940	YAR019C	CDC15	T940	T	940	0.973045945167542	14.800917211433443	6.5005661164328e-4	YP	YP.27_2	1
YAR019C_S938	YAR019C	CDC15	S938	S	938	0.887594103813171	14.800917211433443	6.5005661164328e-4	YP	YP.27_2	1
YAR028W_T8	YAR028W	YAR028W	T8	T	8	0.848840355873108	12.733207075226632	8.6721308121971e-4	YP	YP.27_2	1
YAR042W_S1056	YAR042W	SWH1	S1056	S	1056	0.789567530155182	11.949139913934232	6.4598192037644e-4	YP	YP.27_2	1
YAR042W_T1053	YAR042W	SWH1	T1053	T	1053	0.99707555770874	11.949139913934232	6.4598192037644e-4	YP	YP.27_2	1
YAR042W_S442	YAR042W	SWH1	S442	S	442	0.985373914241791	11.816567473174327	6.4598192037644e-4	YP	YP.27_2	1
YAR042W_T694	YAR042W	SWH1	T694	T	694	0.999998867511749	15.019764508069018	6.4598192037644e-4	YP	YP.27_2	1
YAR042W_S691	YAR042W	SWH1	S691	S	691	0.915422916412354	15.019764508069018	6.4598192037644e-4	YP	YP.27_2	1
YAR042W_S490	YAR042W	SWH1	S490	S	490	0.997857809066772	16.145083408382934	6.4598192037644e-4	YP	YP.27_2	2
YAR042W_S678	YAR042W	SWH1	S678	S	678	0.990333735942841	13.659070151452433	6.4598192037644e-4	YP	YP.27_2	1
YAR042W_T672	YAR042W	SWH1	T672	T	672	0.999940156936646	13.659070151452433	6.4598192037644e-4	YP	YP.27_2	1
YBL003C_S129	YBL003C	HTA2	S129	S	129	1	19.19755393616246	7.14952879472938e-5	YP	YP.27_2	2
YBL005W-B_T57	YBL005W-B	TY1B-BL	T57	T	57	0.796070873737335	13.630016667319357	6.35896201258224e-5	YP	YP.27_2	1
YBL005W-B_S10	YBL005W-B	TY1B-BL	S10	S	10	0.999999940395355	19.622767492675088	6.35896201258224e-5	YP	YP.27_2	6
YBL005W-B_S7	YBL005W-B	TY1B-BL	S7	S	7	0.999980926513672	19.616569924770697	6.35896201258224e-5	YP	YP.27_2	5
YBL005W-B_S16	YBL005W-B	TY1B-BL	S16	S	16	0.9999840259552	14.31231119452162	6.35896201258224e-5	YP	YP.27_2	2
YBL005W-B_S3	YBL005W-B	TY1B-BL	S3	S	3	0.999623894691467	15.624935709270051	6.35896201258224e-5	YP	YP.27_2	1
YBL007C_S486	YBL007C	SLA1	S486	S	486	1	15.496362193972132	1.64952962718925e-12	YP	YP.27_2	1
YBL007C_S437	YBL007C	SLA1	S437	S	437	0.999990999698639	16.90358654806601	1.64952962718925e-12	YP	YP.27_2	1
YBL007C_T923	YBL007C	SLA1	T923	T	923	0.999942719936371	18.364253591396075	1.64952962718925e-12	YP	YP.27_2	8
YBL007C_T913	YBL007C	SLA1	T913	T	913	1	19.073329699018124	1.64952962718925e-12	YP	YP.27_2	11
YBL007C_S921	YBL007C	SLA1	S921	S	921	0.999942719936371	18.201728502189283	1.64952962718925e-12	YP	YP.27_2	6
YBL007C_T993	YBL007C	SLA1	T993	T	993	0.999926865100861	18.45819197222929	1.64952962718925e-12	YP	YP.27_2	2
YBL007C_T984	YBL007C	SLA1	T984	T	984	1	19.46302457543938	1.64952962718925e-12	YP	YP.27_2	3
YBL007C_T904	YBL007C	SLA1	T904	T	904	1	18.48100107209201	1.64952962718925e-12	YP	YP.27_2	2
YBL007C_T887	YBL007C	SLA1	T887	T	887	1	18.63342918523904	1.64952962718925e-12	YP	YP.27_2	4
YBL007C_S799	YBL007C	SLA1	S799	S	799	0.904066145420074	14.144645285579449	1.64952962718925e-12	YP	YP.27_2	1
YBL011W_S641	YBL011W	SCT1	S641	S	641	0.991708695888519	15.30191683851756	6.5101764255524e-4	YP	YP.27_2	1
YBL011W_S645	YBL011W	SCT1	S645	S	645	0.909468054771423	12.721990066080224	6.5101764255524e-4	YP	YP.27_2	1
YBL016W_Y182	YBL016W	FUS3	Y182	Y	182	1	12.782523382160958	6.9736304755427e-4	YP	YP.27_2	1
YBL017C_T1210	YBL017C	PEP1	T1210	T	1210	1	11.611371907180407	7.7370893306749e-4	YP	YP.27_2	1
YBL017C_T1209	YBL017C	PEP1	T1209	T	1209	1	11.611371907180407	7.7370893306749e-4	YP	YP.27_2	1
YBL024W_S667	YBL024W	NCL1	S667	S	667	0.955824494361877	14.82349039944375	6.3939325535573e-4	YP	YP.27_2	2
YBL024W_S424	YBL024W	NCL1	S424	S	424	0.778047502040863	13.06084030872554	6.3939325535573e-4	YP	YP.27_2	1
YBL031W_S287	YBL031W	SHE1	S287	S	287	0.957719385623932	15.367170895477628	6.5999766078697e-4	YP	YP.27_2	1
YBL031W_S165	YBL031W	SHE1	S165	S	165	1	9.711932217709151	6.5999766078697e-4	YP	YP.27_2	1
YBL032W_S252	YBL032W	HEK2	S252	S	252	1	19.192504877204584	3.860676108299311e-9	YP	YP.27_2	2
YBL032W_S362	YBL032W	HEK2	S362	S	362	0.999597609043121	16.60847206723147	3.860676108299311e-9	YP	YP.27_2	3
YBL032W_S360	YBL032W	HEK2	S360	S	360	0.999378383159637	14.356297504264838	3.860676108299311e-9	YP	YP.27_2	2
YBL032W_S2	YBL032W	HEK2	S2	S	2	0.979418575763702	10.94704308051263	3.860676108299311e-9	YP	YP.27_2	1
YBL032W_S27	YBL032W	HEK2	S27	S	27	0.762471795082092	13.676823562628377	3.860676108299311e-9	YP	YP.27_2	1
YBL034C_S690	YBL034C	STU1	S690	S	690	0.961255550384521	13.629073971449357	6.9433083233771e-4	YP	YP.27_2	2
YBL034C_S1018	YBL034C	STU1	S1018	S	1018	1	14.338461778544676	6.9433083233771e-4	YP	YP.27_2	1
YBL034C_T1134	YBL034C	STU1	T1134	T	1134	1	11.112456340339138	6.9433083233771e-4	YP	YP.27_2	1
YBL034C_T1047	YBL034C	STU1	T1047	T	1047	1	10.97736456426352	6.9433083233771e-4	YP	YP.27_2	1
YBL034C_T1044	YBL034C	STU1	T1044	T	1044	1	10.97736456426352	6.9433083233771e-4	YP	YP.27_2	1
YBL035C_T190	YBL035C	POL12	T190	T	190	0.969074845314026	13.867847042848863	6.6471186905885e-4	YP	YP.27_2	2
YBL035C_T185	YBL035C	POL12	T185	T	185	0.999032199382782	13.465045357703508	6.6471186905885e-4	YP	YP.27_2	1
YBL035C_T177	YBL035C	POL12	T177	T	177	0.920803904533386	13.465045357703508	6.6471186905885e-4	YP	YP.27_2	1
YBL035C_T111	YBL035C	POL12	T111	T	111	0.995507657527924	13.861710141204131	6.6471186905885e-4	YP	YP.27_2	1
YBL035C_S101	YBL035C	POL12	S101	S	101	0.99987405538559	13.861710141204131	6.6471186905885e-4	YP	YP.27_2	1
YBL035C_S168	YBL035C	POL12	S168	S	168	0.999977111816406	12.701274825985864	6.6471186905885e-4	YP	YP.27_2	1
YBL035C_T153	YBL035C	POL12	T153	T	153	1	12.701274825985864	6.6471186905885e-4	YP	YP.27_2	1
YBL037W_T727	YBL037W	APL3	T727	T	727	1	14.575674897234414	6.3939325535573e-4	YP	YP.27_2	2
YBL037W_S723	YBL037W	APL3	S723	S	723	0.996173679828644	14.321220558104894	6.3939325535573e-4	YP	YP.27_2	1
YBL041W_S104	YBL041W	PRE7	S104	S	104	0.919655680656433	12.062011341050304	0.00207560449672365	YP	YP.27_2	1
YBL042C_S12	YBL042C	FUI1	S12	S	12	0.897427082061768	16.703282100135237	6.4767963861433e-4	YP	YP.27_2	1
YBL046W_S434	YBL046W	PSY4	S434	S	434	1	15.639423479943911	6.4598192037644e-4	YP	YP.27_2	1
YBL047C_T1340	YBL047C	EDE1	T1340	T	1340	0.999989151954651	11.550718885049044	3.68634179781702e-15	YP	YP.27_2	1
YBL047C_S248	YBL047C	EDE1	S248	S	248	0.880867540836334	15.179517333745178	3.68634179781702e-15	YP	YP.27_2	1
YBL047C_T245	YBL047C	EDE1	T245	T	245	0.92145162820816	17.68593345841521	3.68634179781702e-15	YP	YP.27_2	2
YBL047C_S241	YBL047C	EDE1	S241	S	241	1	20.5684178594553	3.68634179781702e-15	YP	YP.27_2	5
YBL047C_S244	YBL047C	EDE1	S244	S	244	0.999896287918091	20.18060445142375	3.68634179781702e-15	YP	YP.27_2	2
YBL047C_S249	YBL047C	EDE1	S249	S	249	0.954171061515808	16.613013784121613	3.68634179781702e-15	YP	YP.27_2	1
YBL047C_S1012	YBL047C	EDE1	S1012	S	1012	0.993974447250366	14.98268358746374	3.68634179781702e-15	YP	YP.27_2	1
YBL047C_S1008	YBL047C	EDE1	S1008	S	1008	0.991313755512238	15.59616669050426	3.68634179781702e-15	YP	YP.27_2	2
YBL047C_T255	YBL047C	EDE1	T255	T	255	0.999901592731476	14.406214418803764	3.68634179781702e-15	YP	YP.27_2	1
YBL047C_S254	YBL047C	EDE1	S254	S	254	0.99820339679718	14.406214418803764	3.68634179781702e-15	YP	YP.27_2	1
YBL047C_T1307	YBL047C	EDE1	T1307	T	1307	0.972897052764893	12.041785011050454	3.68634179781702e-15	YP	YP.27_2	1
YBL047C_Y456	YBL047C	EDE1	Y456	Y	456	0.997498989105225	12.681103809277024	3.68634179781702e-15	YP	YP.27_2	1
YBL047C_T464	YBL047C	EDE1	T464	T	464	0.990372359752655	12.681103809277024	3.68634179781702e-15	YP	YP.27_2	1
YBL047C_S1096	YBL047C	EDE1	S1096	S	1096	0.999998986721039	15.752404071480226	3.68634179781702e-15	YP	YP.27_2	2
YBL047C_S1100	YBL047C	EDE1	S1100	S	1100	1	17.400099708839967	3.68634179781702e-15	YP	YP.27_2	5
YBL047C_S1093	YBL047C	EDE1	S1093	S	1093	0.999999403953552	15.752404071480226	3.68634179781702e-15	YP	YP.27_2	2
YBL047C_S1095	YBL047C	EDE1	S1095	S	1095	0.999589443206787	11.996684663085132	3.68634179781702e-15	YP	YP.27_2	1
YBL051C_S541	YBL051C	PIN4	S541	S	541	0.999999940395355	21.09392456084559	3.60415341369582e-7	YP	YP.27_2	1
YBL051C_S655	YBL051C	PIN4	S655	S	655	1	17.097525078710994	3.60415341369582e-7	YP	YP.27_2	3
YBL051C_S194	YBL051C	PIN4	S194	S	194	1	19.320464377112472	3.60415341369582e-7	YP	YP.27_2	4
YBL051C_S191	YBL051C	PIN4	S191	S	191	1	19.65485927729332	3.60415341369582e-7	YP	YP.27_2	3
YBL051C_S197	YBL051C	PIN4	S197	S	197	0.997581839561462	16.79063627481519	3.60415341369582e-7	YP	YP.27_2	2
YBL051C_S466	YBL051C	PIN4	S466	S	466	0.999147474765778	18.23116054304263	3.60415341369582e-7	YP	YP.27_2	2
YBL051C_S393	YBL051C	PIN4	S393	S	393	0.965275943279266	13.422104241379856	3.60415341369582e-7	YP	YP.27_2	1
YBL051C_T390	YBL051C	PIN4	T390	T	390	0.987830519676208	13.422104241379856	3.60415341369582e-7	YP	YP.27_2	1
YBL052C_S9	YBL052C	SAS3	S9	S	9	1	16.16022325301357	6.4598192037644e-4	YP	YP.27_2	2
YBL054W_S495	YBL054W	TOD6	S495	S	495	0.959706246852875	18.662312581563633	8.522203009248969e-11	YP	YP.27_2	1
YBL054W_S226	YBL054W	TOD6	S226	S	226	0.999609172344208	16.31809092505572	8.522203009248969e-11	YP	YP.27_2	2
YBL054W_S341	YBL054W	TOD6	S341	S	341	1	16.52214367523484	8.522203009248969e-11	YP	YP.27_2	2
YBL054W_S337	YBL054W	TOD6	S337	S	337	1	16.952698037162715	8.522203009248969e-11	YP	YP.27_2	4
YBL054W_Y339	YBL054W	TOD6	Y339	Y	339	1	16.20292255269315	8.522203009248969e-11	YP	YP.27_2	3
YBL054W_S333	YBL054W	TOD6	S333	S	333	1	16.858445298781	8.522203009248969e-11	YP	YP.27_2	4
YBL054W_S280	YBL054W	TOD6	S280	S	280	0.99999988079071	16.046399500285773	8.522203009248969e-11	YP	YP.27_2	4
YBL054W_S329	YBL054W	TOD6	S329	S	329	1	17.59959153865968	8.522203009248969e-11	YP	YP.27_2	1
YBL054W_S318	YBL054W	TOD6	S318	S	318	0.997372984886169	17.59959153865968	8.522203009248969e-11	YP	YP.27_2	1
YBL054W_S303	YBL054W	TOD6	S303	S	303	0.931443989276886	10.210192364115922	8.522203009248969e-11	YP	YP.27_2	1
YBL054W_S300	YBL054W	TOD6	S300	S	300	0.998418867588043	10.210192364115922	8.522203009248969e-11	YP	YP.27_2	1
YBL054W_S276	YBL054W	TOD6	S276	S	276	0.750375330448151	11.4396516936525	8.522203009248969e-11	YP	YP.27_2	1
YBL058W_T107	YBL058W	SHP1	T107	T	107	0.838058888912201	10.729179375890531	3.89778809229591e-17	YP	YP.27_2	1
YBL058W_S108	YBL058W	SHP1	S108	S	108	0.999990940093994	16.845098450065024	3.89778809229591e-17	YP	YP.27_2	3
YBL058W_S106	YBL058W	SHP1	S106	S	106	0.963219165802002	13.021795892111903	3.89778809229591e-17	YP	YP.27_2	2
YBL058W_S321	YBL058W	SHP1	S321	S	321	1	16.991091068597836	3.89778809229591e-17	YP	YP.27_2	1
YBL058W_S315	YBL058W	SHP1	S315	S	315	1	19.142446759065553	3.89778809229591e-17	YP	YP.27_2	5
YBL058W_T331	YBL058W	SHP1	T331	T	331	1	15.22449773560568	3.89778809229591e-17	YP	YP.27_2	2
YBL058W_S322	YBL058W	SHP1	S322	S	322	1	16.491193711922907	3.89778809229591e-17	YP	YP.27_2	2
YBL058W_T211	YBL058W	SHP1	T211	T	211	1	14.941452216697584	3.89778809229591e-17	YP	YP.27_2	2
YBL058W_S224	YBL058W	SHP1	S224	S	224	1	13.279745002004308	3.89778809229591e-17	YP	YP.27_2	1
YBL058W_S128	YBL058W	SHP1	S128	S	128	0.973675787448883	12.100418839931269	3.89778809229591e-17	YP	YP.27_2	1
YBL060W_S293	YBL060W	YEL1	S293	S	293	0.999999761581421	15.98294692385844	7.6165014568727e-4	YP	YP.27_2	2
YBL060W_T290	YBL060W	YEL1	T290	T	290	0.998544096946716	15.98294692385844	7.6165014568727e-4	YP	YP.27_2	2
YBL061C_S3	YBL061C	SKT5	S3	S	3	0.827040672302246	13.170283001555358	6.4180926979118e-4	YP	YP.27_2	1
YBL061C_S625	YBL061C	SKT5	S625	S	625	0.999000728130341	13.764192311832993	6.4180926979118e-4	YP	YP.27_2	1
YBL061C_T624	YBL061C	SKT5	T624	T	624	0.831495881080627	13.764192311832993	6.4180926979118e-4	YP	YP.27_2	1
YBL061C_Y10	YBL061C	SKT5	Y10	Y	10	0.97273451089859	11.412684626072071	6.4180926979118e-4	YP	YP.27_2	1
YBL061C_S563	YBL061C	SKT5	S563	S	563	0.932367444038391	12.058484104568729	6.4180926979118e-4	YP	YP.27_2	1
YBL061C_T564	YBL061C	SKT5	T564	T	564	0.993718385696411	12.058484104568729	6.4180926979118e-4	YP	YP.27_2	1
YBL061C_T57	YBL061C	SKT5	T57	T	57	1	18.03599590695201	6.4180926979118e-4	YP	YP.27_2	1
YBL061C_S56	YBL061C	SKT5	S56	S	56	1	18.03599590695201	6.4180926979118e-4	YP	YP.27_2	1
YBL063W_T1068	YBL063W	KIP1	T1068	T	1068	0.937437474727631	12.18675949229274	7.8477900371263e-4	YP	YP.27_2	1
YBL066C_S165	YBL066C	SEF1	S165	S	165	0.987457156181335	15.563536769566902	6.5005661164328e-4	YP	YP.27_2	1
YBL066C_S160	YBL066C	SEF1	S160	S	160	0.967812120914459	15.893395477507044	6.5005661164328e-4	YP	YP.27_2	2
YBL066C_S159	YBL066C	SEF1	S159	S	159	0.970582246780396	13.60276111360425	6.5005661164328e-4	YP	YP.27_2	1
YBL066C_T858	YBL066C	SEF1	T858	T	858	0.999512255191803	15.623194276292791	6.5005661164328e-4	YP	YP.27_2	1
YBL066C_T854	YBL066C	SEF1	T854	T	854	0.973876237869263	15.623194276292791	6.5005661164328e-4	YP	YP.27_2	1
YBL066C_T853	YBL066C	SEF1	T853	T	853	0.973880589008331	15.623194276292791	6.5005661164328e-4	YP	YP.27_2	1
YBL066C_S273	YBL066C	SEF1	S273	S	273	1	13.769885962602638	6.5005661164328e-4	YP	YP.27_2	1
YBL066C_S8	YBL066C	SEF1	S8	S	8	1	12.231360975857012	6.5005661164328e-4	YP	YP.27_2	1
YBL067C_S463	YBL067C	UBP13	S463	S	463	0.974882066249847	14.713616162781186	6.4598192037644e-4	YP	YP.27_2	1
YBL067C_S354	YBL067C	UBP13	S354	S	354	0.990669250488281	12.606076350041128	6.4598192037644e-4	YP	YP.27_2	1
YBL067C_S353	YBL067C	UBP13	S353	S	353	0.991671919822693	12.606076350041128	6.4598192037644e-4	YP	YP.27_2	1
YBL067C_T350	YBL067C	UBP13	T350	T	350	0.940025568008423	12.606076350041128	6.4598192037644e-4	YP	YP.27_2	1
YBL067C_S747	YBL067C	UBP13	S747	S	747	1	10.708917114584148	6.4598192037644e-4	YP	YP.27_2	1
YBL067C_S743	YBL067C	UBP13	S743	S	743	1	10.708917114584148	6.4598192037644e-4	YP	YP.27_2	1
YBL072C_S154	YBL072C	RPS8A	S154	S	154	0.95756071805954	12.890872825577429	7.3841134163933e-4	YP	YP.27_2	1
YER102W_S154	YER102W	RPS8B	S154	S	154	0.95756071805954	12.890872825577429	7.3841134163933e-4	YP	YP.27_2	1
YBL076C_S2	YBL076C	ILS1	S2	S	2	0.83392196893692	12.5059678562286	0.0010295365086355	YP	YP.27_2	1
YBL079W_T519	YBL079W	NUP170	T519	T	519	0.991666853427887	14.164001640332398	9.2049407695052e-4	YP	YP.27_2	1
YBL079W_S514	YBL079W	NUP170	S514	S	514	0.991666853427887	14.164001640332398	9.2049407695052e-4	YP	YP.27_2	1
YBL079W_S513	YBL079W	NUP170	S513	S	513	0.991666853427887	14.164001640332398	9.2049407695052e-4	YP	YP.27_2	1
YBL084C_S328	YBL084C	CDC27	S328	S	328	0.884644865989685	14.165344794433093	6.9820097703803e-4	YP	YP.27_2	2
YBL085W_S2	YBL085W	BOI1	S2	S	2	0.992430746555328	13.933526330280657	1.7471959381428e-4	YP	YP.27_2	1
YBL085W_S104	YBL085W	BOI1	S104	S	104	0.992823123931885	12.817265204676502	1.7471959381428e-4	YP	YP.27_2	1
YBL085W_S209	YBL085W	BOI1	S209	S	209	1	17.297493010375234	1.7471959381428e-4	YP	YP.27_2	3
YBL085W_S206	YBL085W	BOI1	S206	S	206	0.999553859233856	15.83108147674444	1.7471959381428e-4	YP	YP.27_2	1
YBL085W_S213	YBL085W	BOI1	S213	S	213	0.99443918466568	14.463552642962306	1.7471959381428e-4	YP	YP.27_2	1
YBL085W_S528	YBL085W	BOI1	S528	S	528	0.998515248298645	16.92254063105293	1.7471959381428e-4	YP	YP.27_2	1
YBL085W_S525	YBL085W	BOI1	S525	S	525	0.999995529651642	17.014883506478956	1.7471959381428e-4	YP	YP.27_2	2
YBL085W_S655	YBL085W	BOI1	S655	S	655	1	16.163309248865687	1.7471959381428e-4	YP	YP.27_2	1
YBL085W_S412	YBL085W	BOI1	S412	S	412	0.999998927116394	19.508156279312963	1.7471959381428e-4	YP	YP.27_2	2
YBL085W_S405	YBL085W	BOI1	S405	S	405	0.999999940395355	19.41432748705275	1.7471959381428e-4	YP	YP.27_2	1
YBL085W_S626	YBL085W	BOI1	S626	S	626	0.999977827072144	12.845652475848802	1.7471959381428e-4	YP	YP.27_2	1
YBL085W_S578	YBL085W	BOI1	S578	S	578	0.996237576007843	14.17964495375497	1.7471959381428e-4	YP	YP.27_2	1
YBL085W_S648	YBL085W	BOI1	S648	S	648	0.998546361923218	13.580796629884048	1.7471959381428e-4	YP	YP.27_2	1
YBL085W_S644	YBL085W	BOI1	S644	S	644	0.999882519245148	13.580796629884048	1.7471959381428e-4	YP	YP.27_2	1
YBL085W_S540	YBL085W	BOI1	S540	S	540	0.99930876493454	14.254192167535477	1.7471959381428e-4	YP	YP.27_2	1
YBL085W_S636	YBL085W	BOI1	S636	S	636	0.978233397006989	11.410116453263404	1.7471959381428e-4	YP	YP.27_2	1
YBL085W_S544	YBL085W	BOI1	S544	S	544	0.984870076179504	14.254192167535477	1.7471959381428e-4	YP	YP.27_2	1
YBL085W_S128	YBL085W	BOI1	S128	S	128	0.857813715934753	10.610360157628431	1.7471959381428e-4	YP	YP.27_2	1
YBL086C_S433	YBL086C	YBL086C	S433	S	433	0.980346441268921	12.783336241994796	6.9820097703803e-4	YP	YP.27_2	1
YBL086C_S439	YBL086C	YBL086C	S439	S	439	0.983307063579559	12.783336241994796	6.9820097703803e-4	YP	YP.27_2	1
YBL087C_S133	YBL087C	RPL23A	S133	S	133	0.884641647338867	14.583730885069254	8.8930715638855e-4	YP	YP.27_2	1
YER117W_S133	YER117W	RPL23B	S133	S	133	0.884641647338867	14.583730885069254	8.8930715638855e-4	YP	YP.27_2	1
YBL091C_S35	YBL091C	MAP2	S35	S	35	1	16.956932692524358	2.43260699384276e-10	YP	YP.27_2	3
YBL091C_T2	YBL091C	MAP2	T2	T	2	1	17.897049564960543	2.43260699384276e-10	YP	YP.27_2	3
YBL091C_S12	YBL091C	MAP2	S12	S	12	1	13.53735945952314	2.43260699384276e-10	YP	YP.27_2	1
YBL091C_S341	YBL091C	MAP2	S341	S	341	1	11.210143041611769	2.43260699384276e-10	YP	YP.27_2	1
YBL091C_T338	YBL091C	MAP2	T338	T	338	1	11.210143041611769	2.43260699384276e-10	YP	YP.27_2	1
YBL091C_S329	YBL091C	MAP2	S329	S	329	1	11.210143041611769	2.43260699384276e-10	YP	YP.27_2	1
YBL097W_T682	YBL097W	BRN1	T682	T	682	0.995732128620148	13.353624420938594	7.8095322782709e-4	YP	YP.27_2	2
YBL097W_T680	YBL097W	BRN1	T680	T	680	0.990381896495819	11.64677312751014	7.8095322782709e-4	YP	YP.27_2	1
YBL097W_S535	YBL097W	BRN1	S535	S	535	1	13.59607928071434	7.8095322782709e-4	YP	YP.27_2	1
YBL101C_S33	YBL101C	ECM21	S33	S	33	0.954078674316406	15.134584491328711	6.2805959770536e-4	YP	YP.27_2	2
YBL101C_S1030	YBL101C	ECM21	S1030	S	1030	0.999999940395355	14.817531489929092	6.2805959770536e-4	YP	YP.27_2	1
YBL101C_T1028	YBL101C	ECM21	T1028	T	1028	0.999999940395355	14.817531489929092	6.2805959770536e-4	YP	YP.27_2	1
YBL101C_S1039	YBL101C	ECM21	S1039	S	1039	0.997858226299286	13.2075349003309	6.2805959770536e-4	YP	YP.27_2	1
YBL101C_S1038	YBL101C	ECM21	S1038	S	1038	0.998432755470276	13.2075349003309	6.2805959770536e-4	YP	YP.27_2	1
YBL101C_S140	YBL101C	ECM21	S140	S	140	1	18.59243583888952	6.2805959770536e-4	YP	YP.27_2	3
YBL101C_S136	YBL101C	ECM21	S136	S	136	1	18.62372685807405	6.2805959770536e-4	YP	YP.27_2	3
YBL101C_T135	YBL101C	ECM21	T135	T	135	1	18.463742381859497	6.2805959770536e-4	YP	YP.27_2	1
YBL101C_S1114	YBL101C	ECM21	S1114	S	1114	0.993626177310944	13.34194918051459	6.2805959770536e-4	YP	YP.27_2	1
YBL103C_S241	YBL103C	RTG3	S241	S	241	0.954445660114288	15.833786524872725	1.6957565078684e-4	YP	YP.27_2	1
YBL103C_S236	YBL103C	RTG3	S236	S	236	1	15.947207233955972	1.6957565078684e-4	YP	YP.27_2	2
YBL103C_S126	YBL103C	RTG3	S126	S	126	0.967315256595612	16.022188094336045	1.6957565078684e-4	YP	YP.27_2	1
YBL103C_S123	YBL103C	RTG3	S123	S	123	0.999718964099884	16.022188094336045	1.6957565078684e-4	YP	YP.27_2	1
YBL103C_S142	YBL103C	RTG3	S142	S	142	1	14.80196423305238	1.6957565078684e-4	YP	YP.27_2	2
YBL103C_Y136	YBL103C	RTG3	Y136	Y	136	0.99987530708313	12.928070356359122	1.6957565078684e-4	YP	YP.27_2	2
YBL103C_S269	YBL103C	RTG3	S269	S	269	0.999901354312897	14.782007291154711	1.6957565078684e-4	YP	YP.27_2	2
YBL103C_T262	YBL103C	RTG3	T262	T	262	0.985166907310486	14.483497112143862	1.6957565078684e-4	YP	YP.27_2	1
YBL103C_S259	YBL103C	RTG3	S259	S	259	0.93253093957901	14.483497112143862	1.6957565078684e-4	YP	YP.27_2	1
YBL104C_S895	YBL104C	SEA4	S895	S	895	0.785493969917297	12.59584388711106	6.9441031973957e-4	YP	YP.27_2	1
YBL105C_S577	YBL105C	PKC1	S577	S	577	0.899567604064941	12.01239220443236	7.4858790150637e-4	YP	YP.27_2	1
YBL105C_S761	YBL105C	PKC1	S761	S	761	0.924810528755188	13.518983363849964	7.4858790150637e-4	YP	YP.27_2	1
YBL105C_S797	YBL105C	PKC1	S797	S	797	0.990249335765839	10.288707705285706	7.4858790150637e-4	YP	YP.27_2	1
YBL113W-A_S17	YBL113W-A	NA	S17	S	17	0.93733537197113	14.214312114785663	1.49989265187171e-5	YP	YP.27_2	1
YBL113W-A_S16	YBL113W-A	NA	S16	S	16	0.93733537197113	14.214312114785663	1.49989265187171e-5	YP	YP.27_2	1
YDR545C-A_S16	YDR545C-A	NA	S16	S	16	0.93733537197113	14.214312114785663	1.49989265187171e-5	YP	YP.27_2	1
YDR545C-A_S15	YDR545C-A	NA	S15	S	15	0.93733537197113	14.214312114785663	1.49989265187171e-5	YP	YP.27_2	1
YEL077W-A_S17	YEL077W-A	YEL077W-A	S17	S	17	0.93733537197113	14.214312114785663	1.49989265187171e-5	YP	YP.27_2	1
YEL077W-A_S16	YEL077W-A	YEL077W-A	S16	S	16	0.93733537197113	14.214312114785663	1.49989265187171e-5	YP	YP.27_2	1
YER190C-B_S17	YER190C-B	YER190C-B	S17	S	17	0.93733537197113	14.214312114785663	1.49989265187171e-5	YP	YP.27_2	1
YER190C-B_S16	YER190C-B	YER190C-B	S16	S	16	0.93733537197113	14.214312114785663	1.49989265187171e-5	YP	YP.27_2	1
YFL068W_S17	YFL068W	YFL068W	S17	S	17	0.93733537197113	14.214312114785663	1.49989265187171e-5	YP	YP.27_2	1
YFL068W_S16	YFL068W	YFL068W	S16	S	16	0.93733537197113	14.214312114785663	1.49989265187171e-5	YP	YP.27_2	1
YGR296C-B_S17	YGR296C-B	YGR296C-B	S17	S	17	0.93733537197113	14.214312114785663	1.49989265187171e-5	YP	YP.27_2	1
YGR296C-B_S16	YGR296C-B	YGR296C-B	S16	S	16	0.93733537197113	14.214312114785663	1.49989265187171e-5	YP	YP.27_2	1
YHL050W-A_S17	YHL050W-A	NA	S17	S	17	0.93733537197113	14.214312114785663	1.49989265187171e-5	YP	YP.27_2	1
YHL050W-A_S16	YHL050W-A	NA	S16	S	16	0.93733537197113	14.214312114785663	1.49989265187171e-5	YP	YP.27_2	1
YHR219C-A_S17	YHR219C-A	NA	S17	S	17	0.93733537197113	14.214312114785663	1.49989265187171e-5	YP	YP.27_2	1
YHR219C-A_S16	YHR219C-A	NA	S16	S	16	0.93733537197113	14.214312114785663	1.49989265187171e-5	YP	YP.27_2	1
YIL177W-A_S17	YIL177W-A	NA	S17	S	17	0.93733537197113	14.214312114785663	1.49989265187171e-5	YP	YP.27_2	1
YIL177W-A_S16	YIL177W-A	NA	S16	S	16	0.93733537197113	14.214312114785663	1.49989265187171e-5	YP	YP.27_2	1
YJL225W-A_S17	YJL225W-A	NA	S17	S	17	0.93733537197113	14.214312114785663	1.49989265187171e-5	YP	YP.27_2	1
YJL225W-A_S16	YJL225W-A	NA	S16	S	16	0.93733537197113	14.214312114785663	1.49989265187171e-5	YP	YP.27_2	1
YLL066W-A_S17	YLL066W-A	YLL066W-A	S17	S	17	0.93733537197113	14.214312114785663	1.49989265187171e-5	YP	YP.27_2	1
YLL066W-A_S16	YLL066W-A	YLL066W-A	S16	S	16	0.93733537197113	14.214312114785663	1.49989265187171e-5	YP	YP.27_2	1
YLL067W-A_S17	YLL067W-A	YLL067W-A	S17	S	17	0.93733537197113	14.214312114785663	1.49989265187171e-5	YP	YP.27_2	1
YLL067W-A_S16	YLL067W-A	YLL067W-A	S16	S	16	0.93733537197113	14.214312114785663	1.49989265187171e-5	YP	YP.27_2	1
YLR466C-A_S17	YLR466C-A	NA	S17	S	17	0.93733537197113	14.214312114785663	1.49989265187171e-5	YP	YP.27_2	1
YLR466C-A_S16	YLR466C-A	NA	S16	S	16	0.93733537197113	14.214312114785663	1.49989265187171e-5	YP	YP.27_2	1
YLR467C-A_S17	YLR467C-A	NA	S17	S	17	0.93733537197113	14.214312114785663	1.49989265187171e-5	YP	YP.27_2	1
YLR467C-A_S16	YLR467C-A	NA	S16	S	16	0.93733537197113	14.214312114785663	1.49989265187171e-5	YP	YP.27_2	1
YML133W-B_S17	YML133W-B	NA	S17	S	17	0.93733537197113	14.214312114785663	1.49989265187171e-5	YP	YP.27_2	1
YML133W-B_S16	YML133W-B	NA	S16	S	16	0.93733537197113	14.214312114785663	1.49989265187171e-5	YP	YP.27_2	1
YNL339W-B_S17	YNL339W-B	NA	S17	S	17	0.93733537197113	14.214312114785663	1.49989265187171e-5	YP	YP.27_2	1
YNL339W-B_S16	YNL339W-B	NA	S16	S	16	0.93733537197113	14.214312114785663	1.49989265187171e-5	YP	YP.27_2	1
YOR396C-A_S17	YOR396C-A	NA	S17	S	17	0.93733537197113	14.214312114785663	1.49989265187171e-5	YP	YP.27_2	1
YOR396C-A_S16	YOR396C-A	NA	S16	S	16	0.93733537197113	14.214312114785663	1.49989265187171e-5	YP	YP.27_2	1
YPL283W-B_S17	YPL283W-B	YPL283W-B	S17	S	17	0.93733537197113	14.214312114785663	1.49989265187171e-5	YP	YP.27_2	1
YPL283W-B_S16	YPL283W-B	YPL283W-B	S16	S	16	0.93733537197113	14.214312114785663	1.49989265187171e-5	YP	YP.27_2	1
YPR204C-A_S17	YPR204C-A	YPR204C-A	S17	S	17	0.93733537197113	14.214312114785663	1.49989265187171e-5	YP	YP.27_2	1
YPR204C-A_S16	YPR204C-A	YPR204C-A	S16	S	16	0.93733537197113	14.214312114785663	1.49989265187171e-5	YP	YP.27_2	1
YBR001C_S112	YBR001C	NTH2	S112	S	112	0.954247295856476	12.369620558724078	0.00159008128045447	YP	YP.27_2	1
YBR007C_S395	YBR007C	DSF2	S395	S	395	0.997403860092163	15.322921822343163	6.68072946153e-4	YP	YP.27_2	2
YBR007C_S391	YBR007C	DSF2	S391	S	391	0.999998033046722	14.1777872978128	6.68072946153e-4	YP	YP.27_2	1
YBR007C_S331	YBR007C	DSF2	S331	S	331	0.999999463558197	14.08099182033718	6.68072946153e-4	YP	YP.27_2	2
YBR007C_T326	YBR007C	DSF2	T326	T	326	0.989699125289917	13.617258005979258	6.68072946153e-4	YP	YP.27_2	1
YBR007C_S469	YBR007C	DSF2	S469	S	469	0.781175553798676	13.506698618463892	6.68072946153e-4	YP	YP.27_2	1
YBR011C_S266	YBR011C	IPP1	S266	S	266	1	21.13277039658723	3.78804995966602e-6	YP	YP.27_2	2
YBR016W_S2	YBR016W	YBR016W	S2	S	2	0.999999642372131	16.795744083796155	6.4598192037644e-4	YP	YP.27_2	1
YBR023C_S1162	YBR023C	CHS3	S1162	S	1162	0.989134669303894	15.87902724273423	6.5552230195612e-4	YP	YP.27_2	1
YBR023C_T538	YBR023C	CHS3	T538	T	538	1	14.46992466888936	6.5552230195612e-4	YP	YP.27_2	2
YBR023C_S537	YBR023C	CHS3	S537	S	537	1	14.46992466888936	6.5552230195612e-4	YP	YP.27_2	2
YBR023C_S596	YBR023C	CHS3	S596	S	596	0.999990880489349	14.890622557122144	6.5552230195612e-4	YP	YP.27_2	1
YBR023C_S600	YBR023C	CHS3	S600	S	600	0.880717217922211	14.890622557122144	6.5552230195612e-4	YP	YP.27_2	1
YBR023C_S32	YBR023C	CHS3	S32	S	32	1	12.951145645680816	6.5552230195612e-4	YP	YP.27_2	1
YBR023C_S29	YBR023C	CHS3	S29	S	29	0.999999642372131	12.951145645680816	6.5552230195612e-4	YP	YP.27_2	1
YBR025C_S116	YBR025C	OLA1	S116	S	116	0.999967694282532	13.750309740136142	6.9441031973957e-4	YP	YP.27_2	1
YBR028C_S519	YBR028C	YPK3	S519	S	519	1	17.836324179955835	6.8906118801365e-4	YP	YP.27_2	2
YBR028C_T82	YBR028C	YPK3	T82	T	82	0.99674516916275	12.555436558319602	6.8906118801365e-4	YP	YP.27_2	2
YBR028C_T107	YBR028C	YPK3	T107	T	107	0.761266887187958	12.65721663551808	6.8906118801365e-4	YP	YP.27_2	1
YBR028C_S90	YBR028C	YPK3	S90	S	90	0.997063815593719	13.908494961637794	6.8906118801365e-4	YP	YP.27_2	2
YBR028C_S513	YBR028C	YPK3	S513	S	513	1	15.101969939150868	6.8906118801365e-4	YP	YP.27_2	1
YBR028C_S505	YBR028C	YPK3	S505	S	505	0.99993896484375	15.101969939150868	6.8906118801365e-4	YP	YP.27_2	1
YBR029C_S2	YBR029C	CDS1	S2	S	2	0.939760804176331	11.065529226231378	9.0419302800347e-4	YP	YP.27_2	1
YBR038W_S100	YBR038W	CHS2	S100	S	100	1	14.461440444878631	1.29958359054835e-5	YP	YP.27_2	2
YBR038W_S86	YBR038W	CHS2	S86	S	86	1	17.44231931611652	1.29958359054835e-5	YP	YP.27_2	3
YBR038W_S82	YBR038W	CHS2	S82	S	82	1	17.44231931611652	1.29958359054835e-5	YP	YP.27_2	3
YBR038W_S14	YBR038W	CHS2	S14	S	14	0.970504462718964	16.366809769713527	1.29958359054835e-5	YP	YP.27_2	1
YBR038W_S133	YBR038W	CHS2	S133	S	133	0.9900221824646	14.961263729371336	1.29958359054835e-5	YP	YP.27_2	1
YBR039W_T100	YBR039W	ATP3	T100	T	100	1	12.628906466667944	7.969904579882e-4	YP	YP.27_2	1
YBR039W_T98	YBR039W	ATP3	T98	T	98	1	12.628906466667944	7.969904579882e-4	YP	YP.27_2	1
YBR048W_S9	YBR048W	RPS11B	S9	S	9	0.999998211860657	15.935641794805743	6.2805959770536e-4	YP	YP.27_2	3
YDR025W_S9	YDR025W	RPS11A	S9	S	9	0.999998211860657	15.935641794805743	6.2805959770536e-4	YP	YP.27_2	3
YBR049C_S355	YBR049C	REB1	S355	S	355	0.885136783123016	12.121134455578568	3.0094869350142e-4	YP	YP.27_2	1
YBR049C_S357	YBR049C	REB1	S357	S	357	0.857051610946655	12.121134455578568	3.0094869350142e-4	YP	YP.27_2	1
YBR054W_S343	YBR054W	YRO2	S343	S	343	1	17.151527667781274	6.1380690818648e-4	YP	YP.27_2	2
YBR054W_T341	YBR054W	YRO2	T341	T	341	1	17.151527667781274	6.1380690818648e-4	YP	YP.27_2	2
YBR054W_S302	YBR054W	YRO2	S302	S	302	0.997456908226013	11.734130143396598	6.1380690818648e-4	YP	YP.27_2	1
YBR054W_S301	YBR054W	YRO2	S301	S	301	0.997495114803314	11.734130143396598	6.1380690818648e-4	YP	YP.27_2	1
YBR059C_T605	YBR059C	AKL1	T605	T	605	0.954319298267365	16.273373009615177	4.9898090581297e-4	YP	YP.27_2	1
YBR059C_S1072	YBR059C	AKL1	S1072	S	1072	1	14.733735579684732	4.9898090581297e-4	YP	YP.27_2	1
YBR059C_S496	YBR059C	AKL1	S496	S	496	0.999994933605194	16.4782205787718	4.9898090581297e-4	YP	YP.27_2	2
YBR059C_S504	YBR059C	AKL1	S504	S	504	1	17.40706079833487	4.9898090581297e-4	YP	YP.27_2	2
YBR059C_Y356	YBR059C	AKL1	Y356	Y	356	1	18.301994681606605	4.9898090581297e-4	YP	YP.27_2	2
YBR059C_S458	YBR059C	AKL1	S458	S	458	1	15.240312293261864	4.9898090581297e-4	YP	YP.27_2	1
YBR059C_S541	YBR059C	AKL1	S541	S	541	0.981152653694153	14.48533313272101	4.9898090581297e-4	YP	YP.27_2	1
YBR059C_S1099	YBR059C	AKL1	S1099	S	1099	0.999994814395905	14.221534644584592	4.9898090581297e-4	YP	YP.27_2	1
YBR059C_T4	YBR059C	AKL1	T4	T	4	0.992275416851044	15.425694945354046	4.9898090581297e-4	YP	YP.27_2	2
YBR059C_S2	YBR059C	AKL1	S2	S	2	0.891563594341278	14.782250100123685	4.9898090581297e-4	YP	YP.27_2	2
YBR059C_S10	YBR059C	AKL1	S10	S	10	0.967779219150543	12.983205853070222	4.9898090581297e-4	YP	YP.27_2	1
YBR068C_S3	YBR068C	BAP2	S3	S	3	0.966557204723358	12.915313163007356	6.1380690818648e-4	YP	YP.27_2	1
YBR068C_S21	YBR068C	BAP2	S21	S	21	1	16.256113360728065	6.1380690818648e-4	YP	YP.27_2	2
YBR068C_S24	YBR068C	BAP2	S24	S	24	0.999939680099487	17.38637355114249	6.1380690818648e-4	YP	YP.27_2	2
YBR068C_S76	YBR068C	BAP2	S76	S	76	0.847760319709778	14.269037705845143	6.1380690818648e-4	YP	YP.27_2	1
YBR069C_S18	YBR069C	TAT1	S18	S	18	0.871848404407501	13.017094807088588	3.68103011867572e-5	YP	YP.27_2	1
YBR069C_S13	YBR069C	TAT1	S13	S	13	0.999701261520386	15.125800841772389	3.68103011867572e-5	YP	YP.27_2	1
YBR069C_S20	YBR069C	TAT1	S20	S	20	1	16.656378868123273	3.68103011867572e-5	YP	YP.27_2	3
YBR069C_Y17	YBR069C	TAT1	Y17	Y	17	0.808550357818604	13.017094807088588	3.68103011867572e-5	YP	YP.27_2	1
YBR069C_S84	YBR069C	TAT1	S84	S	84	1	17.061318395915883	3.68103011867572e-5	YP	YP.27_2	4
YBR069C_S80	YBR069C	TAT1	S80	S	80	1	16.113574164664097	3.68103011867572e-5	YP	YP.27_2	1
YBR069C_S6	YBR069C	TAT1	S6	S	6	1	19.851398611655544	3.68103011867572e-5	YP	YP.27_2	3
YBR069C_S4	YBR069C	TAT1	S4	S	4	1	17.913274841442114	3.68103011867572e-5	YP	YP.27_2	2
YBR069C_S44	YBR069C	TAT1	S44	S	44	1	14.607497872910235	3.68103011867572e-5	YP	YP.27_2	2
YBR069C_T47	YBR069C	TAT1	T47	T	47	1	14.349121755885346	3.68103011867572e-5	YP	YP.27_2	1
YBR072W_T42	YBR072W	HSP26	T42	T	42	1	12.756357027838911	5.10234776940383e-7	YP	YP.27_2	3
YBR073W_S85	YBR073W	RDH54	S85	S	85	0.996812283992767	13.454295255816731	7.6165014568727e-4	YP	YP.27_2	1
YBR074W_S608	YBR074W	PFF1	S608	S	608	1	18.285303542003323	5.9980726456406e-4	YP	YP.27_2	1
YBR074W_S606	YBR074W	PFF1	S606	S	606	0.891776502132416	10.174623296885466	5.9980726456406e-4	YP	YP.27_2	1
YBR079C_S926	YBR079C	RPG1	S926	S	926	0.972323834896088	17.388297141487882	5.89410103039538e-6	YP	YP.27_2	1
YBR079C_T938	YBR079C	RPG1	T938	T	938	0.999655425548553	15.1144389514806	5.89410103039538e-6	YP	YP.27_2	1
YBR079C_S893	YBR079C	RPG1	S893	S	893	1	15.00526331744545	5.89410103039538e-6	YP	YP.27_2	1
YBR079C_S691	YBR079C	RPG1	S691	S	691	0.958645164966583	11.122308315627482	5.89410103039538e-6	YP	YP.27_2	1
YBR080C_S226	YBR080C	SEC18	S226	S	226	1	14.687200626440005	6.6471186905885e-4	YP	YP.27_2	1
YBR081C_T490	YBR081C	SPT7	T490	T	490	1	14.418776520276271	6.4598192037644e-4	YP	YP.27_2	1
YBR081C_S88	YBR081C	SPT7	S88	S	88	0.999967277050018	15.747074083932253	6.4598192037644e-4	YP	YP.27_2	1
YBR081C_T78	YBR081C	SPT7	T78	T	78	0.999997794628143	15.747074083932253	6.4598192037644e-4	YP	YP.27_2	1
YBR083W_T273	YBR083W	TEC1	T273	T	273	0.999859929084778	14.433180021365668	6.5075511995351e-4	YP	YP.27_2	1
YBR083W_T276	YBR083W	TEC1	T276	T	276	0.999010562896729	14.433180021365668	6.5075511995351e-4	YP	YP.27_2	1
YBR083W_S86	YBR083W	TEC1	S86	S	86	0.999123871326447	14.547999493348136	6.5075511995351e-4	YP	YP.27_2	1
YBR086C_S729	YBR086C	IST2	S729	S	729	1	22.264793555888392	6.79609521127075e-21	YP	YP.27_2	9
YBR086C_T726	YBR086C	IST2	T726	T	726	1	22.218369745886623	6.79609521127075e-21	YP	YP.27_2	7
YBR086C_T736	YBR086C	IST2	T736	T	736	0.994779825210571	14.61040103806185	6.79609521127075e-21	YP	YP.27_2	1
YBR086C_Y730	YBR086C	IST2	Y730	Y	730	1	18.240225854404255	6.79609521127075e-21	YP	YP.27_2	2
YBR086C_S757	YBR086C	IST2	S757	S	757	1	18.050333930833673	6.79609521127075e-21	YP	YP.27_2	2
YBR086C_S720	YBR086C	IST2	S720	S	720	1	17.602447264140434	6.79609521127075e-21	YP	YP.27_2	2
YBR086C_S767	YBR086C	IST2	S767	S	767	0.865405559539795	17.832867178088787	6.79609521127075e-21	YP	YP.27_2	1
YBR086C_S704	YBR086C	IST2	S704	S	704	1	14.239733761689635	6.79609521127075e-21	YP	YP.27_2	1
YBR086C_T701	YBR086C	IST2	T701	T	701	1	14.239733761689635	6.79609521127075e-21	YP	YP.27_2	1
YBR086C_T850	YBR086C	IST2	T850	T	850	0.978492319583893	14.2040910206333	6.79609521127075e-21	YP	YP.27_2	2
YBR086C_S847	YBR086C	IST2	S847	S	847	0.999345362186432	15.022211880221883	6.79609521127075e-21	YP	YP.27_2	4
YBR086C_S844	YBR086C	IST2	S844	S	844	1	14.450975525072275	6.79609521127075e-21	YP	YP.27_2	4
YBR086C_S793	YBR086C	IST2	S793	S	793	1	15.900471170930368	6.79609521127075e-21	YP	YP.27_2	1
YBR095C_S249	YBR095C	RXT2	S249	S	249	1	13.055525889423246	0.00122958960235696	YP	YP.27_2	1
YBR098W_S2	YBR098W	MMS4	S2	S	2	0.976492285728455	11.79440830066469	7.5863259857487e-4	YP	YP.27_2	1
YBR102C_S490	YBR102C	EXO84	S490	S	490	1	18.340363036489062	6.4598192037644e-4	YP	YP.27_2	2
YBR102C_T496	YBR102C	EXO84	T496	T	496	0.999999940395355	16.576349395208165	6.4598192037644e-4	YP	YP.27_2	1
YBR102C_S482	YBR102C	EXO84	S482	S	482	0.999999642372131	14.597641838495008	6.4598192037644e-4	YP	YP.27_2	1
YBR102C_T474	YBR102C	EXO84	T474	T	474	0.999967873096466	14.597641838495008	6.4598192037644e-4	YP	YP.27_2	1
YBR105C_S27	YBR105C	VID24	S27	S	27	0.948286175727844	13.053527012099496	0.00275490643047197	YP	YP.27_2	2
YBR106W_S157	YBR106W	PHO88	S157	S	157	0.999920666217804	13.790754167949537	7.6754334335932e-4	YP	YP.27_2	1
YBR108W_T729	YBR108W	AIM3	T729	T	729	0.999891936779022	15.055591470136786	4.5589248270208e-4	YP	YP.27_2	1
YBR108W_S915	YBR108W	AIM3	S915	S	915	0.999999821186066	16.027455377322475	4.5589248270208e-4	YP	YP.27_2	2
YBR109C_S82	YBR109C	CMD1	S82	S	82	0.905184686183929	11.998690759753392	4.0321624983938e-4	YP	YP.27_2	1
YBR112C_S741	YBR112C	CYC8	S741	S	741	1	19.479280446297935	6.54560584355229e-9	YP	YP.27_2	3
YBR112C_S429	YBR112C	CYC8	S429	S	429	0.999999940395355	19.336238680217107	6.54560584355229e-9	YP	YP.27_2	2
YBR112C_S817	YBR112C	CYC8	S817	S	817	1	18.255430771924903	6.54560584355229e-9	YP	YP.27_2	2
YBR112C_S815	YBR112C	CYC8	S815	S	815	1	17.290356441196497	6.54560584355229e-9	YP	YP.27_2	1
YBR112C_S768	YBR112C	CYC8	S768	S	768	0.999986827373505	13.987026258099844	6.54560584355229e-9	YP	YP.27_2	1
YBR112C_S805	YBR112C	CYC8	S805	S	805	0.999996423721313	16.759727114820713	6.54560584355229e-9	YP	YP.27_2	1
YBR112C_S790	YBR112C	CYC8	S790	S	790	0.905435621738434	14.838326004047262	6.54560584355229e-9	YP	YP.27_2	1
YBR112C_S793	YBR112C	CYC8	S793	S	793	0.880878806114197	13.185561168184195	6.54560584355229e-9	YP	YP.27_2	1
YBR112C_S943	YBR112C	CYC8	S943	S	943	0.999999582767487	15.876890184541717	6.54560584355229e-9	YP	YP.27_2	2
YBR114W_S25	YBR114W	RAD16	S25	S	25	0.988986611366272	13.950844288171249	6.7947914725015e-4	YP	YP.27_2	1
YBR114W_S109	YBR114W	RAD16	S109	S	109	0.996099829673767	13.498311983150549	6.7947914725015e-4	YP	YP.27_2	1
YBR118W_S289	YBR118W	NA	S289	S	289	1	13.937118076088067	5.1356401661546e-4	YP	YP.27_2	1
YPR080W_S289	YPR080W	NA	S289	S	289	1	13.937118076088067	5.1356401661546e-4	YP	YP.27_2	1
YBR121C_S2	YBR121C	GRS1	S2	S	2	1	15.517761510123997	5.8786293537403e-4	YP	YP.27_2	1
YBR121C_S628	YBR121C	GRS1	S628	S	628	1	12.693147105706212	5.8786293537403e-4	YP	YP.27_2	1
YBR121C_S203	YBR121C	GRS1	S203	S	203	0.999969184398651	16.150513340265057	5.8786293537403e-4	YP	YP.27_2	1
YBR121C_S453	YBR121C	GRS1	S453	S	453	0.999662160873413	14.026702308608044	5.8786293537403e-4	YP	YP.27_2	1
YBR121C_S447	YBR121C	GRS1	S447	S	447	0.999219119548798	14.026702308608044	5.8786293537403e-4	YP	YP.27_2	1
YBR121C_T666	YBR121C	GRS1	T666	T	666	0.999225378036499	11.817376199884558	5.8786293537403e-4	YP	YP.27_2	1
YBR123C_S399	YBR123C	TFC1	S399	S	399	1	13.26503935214523	6.4598192037644e-4	YP	YP.27_2	1
YBR123C_S398	YBR123C	TFC1	S398	S	398	1	13.26503935214523	6.4598192037644e-4	YP	YP.27_2	1
YBR127C_S503	YBR127C	VMA2	S503	S	503	0.999999642372131	19.697335624553883	5.99933543287792e-33	YP	YP.27_2	4
YBR127C_T501	YBR127C	VMA2	T501	T	501	1	15.33841138548557	5.99933543287792e-33	YP	YP.27_2	2
YBR127C_S515	YBR127C	VMA2	S515	S	515	1	18.142403227519935	5.99933543287792e-33	YP	YP.27_2	5
YBR127C_S511	YBR127C	VMA2	S511	S	511	1	14.771240350093146	5.99933543287792e-33	YP	YP.27_2	1
YBR127C_S4	YBR127C	VMA2	S4	S	4	1	14.26655449668274	5.99933543287792e-33	YP	YP.27_2	1
YBR130C_S361	YBR130C	SHE3	S361	S	361	0.999999403953552	15.701214437709227	2.54050618322112e-5	YP	YP.27_2	1
YBR130C_S377	YBR130C	SHE3	S377	S	377	0.985073149204254	12.511758104135607	2.54050618322112e-5	YP	YP.27_2	2
YBR130C_S372	YBR130C	SHE3	S372	S	372	0.999847292900085	12.511758104135607	2.54050618322112e-5	YP	YP.27_2	2
YBR130C_S343	YBR130C	SHE3	S343	S	343	0.999997317790985	17.85579493695751	2.54050618322112e-5	YP	YP.27_2	2
YBR130C_S348	YBR130C	SHE3	S348	S	348	0.99999612569809	14.076943545543598	2.54050618322112e-5	YP	YP.27_2	1
YBR133C_S718	YBR133C	HSL7	S718	S	718	0.999578714370728	11.0734834451471	9.8224605717117e-4	YP	YP.27_2	1
YBR136W_Y41	YBR136W	MEC1	Y41	Y	41	0.918336391448975	11.537867577126754	7.8256729656212e-4	YP	YP.27_2	1
YBR138C_S120	YBR138C	YBR138C	S120	S	120	1	11.58903968461635	7.228445704728e-4	YP	YP.27_2	1
YBR140C_S390	YBR140C	IRA1	S390	S	390	0.982599377632141	11.71199407201289	0.00330942219864096	YP	YP.27_2	1
YBR140C_S1340	YBR140C	IRA1	S1340	S	1340	0.750083029270172	13.827527708938405	0.00330942219864096	YP	YP.27_2	1
YBR142W_S678	YBR142W	MAK5	S678	S	678	0.999999940395355	16.753992995383324	7.8256729656212e-4	YP	YP.27_2	2
YBR149W_S7	YBR149W	ARA1	S7	S	7	0.953349113464355	13.259948743150574	7.0202353209372e-4	YP	YP.27_2	1
YBR149W_S4	YBR149W	ARA1	S4	S	4	0.802547812461853	13.259948743150574	7.0202353209372e-4	YP	YP.27_2	1
YBR156C_S280	YBR156C	SLI15	S280	S	280	0.945697605609894	13.24511675082366	6.4598192037644e-4	YP	YP.27_2	1
YBR156C_S448	YBR156C	SLI15	S448	S	448	0.982698202133179	13.106732939870016	6.4598192037644e-4	YP	YP.27_2	1
YBR157C_S33	YBR157C	ICS2	S33	S	33	0.999871611595154	13.91451652225294	7.8547643849327e-4	YP	YP.27_2	1
YBR157C_S41	YBR157C	ICS2	S41	S	41	0.935056209564209	12.504611978554502	7.8547643849327e-4	YP	YP.27_2	1
YBR160W_Y19	YBR160W	CDC28	Y19	Y	19	1	15.02031575096912	6.608996722585e-4	YP	YP.27_2	1
YBR169C_T567	YBR169C	SSE2	T567	T	567	1	16.456720020986335	5.1794420139847e-4	YP	YP.27_2	1
YBR172C_T70	YBR172C	SMY2	T70	T	70	0.999164938926697	15.73649933723516	3.2167198462248e-4	YP	YP.27_2	1
YBR172C_S602	YBR172C	SMY2	S602	S	602	0.990860879421234	14.094045424328844	3.2167198462248e-4	YP	YP.27_2	2
YBR172C_S537	YBR172C	SMY2	S537	S	537	1	16.811823836061116	3.2167198462248e-4	YP	YP.27_2	1
YBR172C_S84	YBR172C	SMY2	S84	S	84	0.999673783779144	16.16403671731818	3.2167198462248e-4	YP	YP.27_2	1
YBR172C_S96	YBR172C	SMY2	S96	S	96	0.997928023338318	11.921886360700189	3.2167198462248e-4	YP	YP.27_2	1
YBR181C_S233	YBR181C	RPS6B	S233	S	233	1	21.258145981495357	3.35237518520285e-27	YP	YP.27_2	3
YBR181C_S232	YBR181C	RPS6B	S232	S	232	1	21.258145981495357	3.35237518520285e-27	YP	YP.27_2	3
YPL090C_S233	YPL090C	RPS6A	S233	S	233	1	21.258145981495357	3.35237518520285e-27	YP	YP.27_2	3
YPL090C_S232	YPL090C	RPS6A	S232	S	232	1	21.258145981495357	3.35237518520285e-27	YP	YP.27_2	3
YBR181C_S12	YBR181C	RPS6B	S12	S	12	1	14.552341118351508	3.35237518520285e-27	YP	YP.27_2	1
YBR181C_Y7	YBR181C	RPS6B	Y7	Y	7	1	14.552341118351508	3.35237518520285e-27	YP	YP.27_2	1
YBR181C_S6	YBR181C	RPS6B	S6	S	6	1	14.552341118351508	3.35237518520285e-27	YP	YP.27_2	1
YPL090C_S12	YPL090C	RPS6A	S12	S	12	1	14.552341118351508	3.35237518520285e-27	YP	YP.27_2	1
YPL090C_Y7	YPL090C	RPS6A	Y7	Y	7	1	14.552341118351508	3.35237518520285e-27	YP	YP.27_2	1
YPL090C_S6	YPL090C	RPS6A	S6	S	6	1	14.552341118351508	3.35237518520285e-27	YP	YP.27_2	1
YBR188C_S139	YBR188C	NTC20	S139	S	139	1	15.852191957897755	2.5665940231213e-4	YP	YP.27_2	1
YBR189W_S9	YBR189W	RPS9B	S9	S	9	0.99838662147522	14.006938432374543	1.19925318129227e-15	YP	YP.27_2	1
YBR189W_S184	YBR189W	RPS9B	S184	S	184	1	17.712980194261707	1.19925318129227e-15	YP	YP.27_2	1
YBR191W_S70	YBR191W	RPL21A	S70	S	70	0.999897658824921	14.30556850110058	6.324163823026e-4	YP	YP.27_2	1
YPL079W_S70	YPL079W	RPL21B	S70	S	70	0.999897658824921	14.30556850110058	6.324163823026e-4	YP	YP.27_2	1
YBR196C_S27	YBR196C	PGI1	S27	S	27	0.833293437957764	9.934236157274336	5.5502862116031e-4	YP	YP.27_2	1
YBR196C_S537	YBR196C	PGI1	S537	S	537	0.910661220550537	15.567751446128632	5.5502862116031e-4	YP	YP.27_2	1
YBR196C_S534	YBR196C	PGI1	S534	S	534	0.986895024776459	15.567751446128632	5.5502862116031e-4	YP	YP.27_2	1
YBR196C_S5	YBR196C	PGI1	S5	S	5	0.999999403953552	16.638283084798083	5.5502862116031e-4	YP	YP.27_2	2
YBR196C_S2	YBR196C	PGI1	S2	S	2	0.999996244907379	16.246851464549756	5.5502862116031e-4	YP	YP.27_2	2
YBR196C_T53	YBR196C	PGI1	T53	T	53	0.995175361633301	11.447718980646597	5.5502862116031e-4	YP	YP.27_2	1
YBR197C_S24	YBR197C	YBR197C	S24	S	24	1	14.793870990014836	6.3972388239088e-4	YP	YP.27_2	1
YBR198C_S787	YBR198C	TAF5	S787	S	787	1	12.927804908108731	7.8842864457546e-4	YP	YP.27_2	1
YBR198C_S95	YBR198C	TAF5	S95	S	95	0.9766446352005	12.788932164169855	7.8842864457546e-4	YP	YP.27_2	2
YBR198C_S415	YBR198C	TAF5	S415	S	415	0.939476907253265	13.966294747522692	7.8842864457546e-4	YP	YP.27_2	1
YBR198C_S411	YBR198C	TAF5	S411	S	411	0.977165281772614	13.966294747522692	7.8842864457546e-4	YP	YP.27_2	1
YBR200W_T51	YBR200W	BEM1	T51	T	51	0.983446776866913	15.23066957635078	2.17417100880562e-11	YP	YP.27_2	1
YBR200W_S47	YBR200W	BEM1	S47	S	47	0.999791622161865	15.677182232266686	2.17417100880562e-11	YP	YP.27_2	2
YBR200W_S461	YBR200W	BEM1	S461	S	461	1	18.08733541317479	2.17417100880562e-11	YP	YP.27_2	1
YBR200W_S458	YBR200W	BEM1	S458	S	458	1	18.32501418647928	2.17417100880562e-11	YP	YP.27_2	2
YBR200W_S72	YBR200W	BEM1	S72	S	72	0.978544414043427	13.40163716810337	2.17417100880562e-11	YP	YP.27_2	2
YBR200W_S67	YBR200W	BEM1	S67	S	67	1	14.299189999254548	2.17417100880562e-11	YP	YP.27_2	3
YBR200W_S21	YBR200W	BEM1	S21	S	21	0.957725584506989	14.290838079547392	2.17417100880562e-11	YP	YP.27_2	2
YBR202W_T170	YBR202W	MCM7	T170	T	170	0.96126264333725	10.855235843669035	6.9820097703803e-4	YP	YP.27_2	1
YBR202W_T169	YBR202W	MCM7	T169	T	169	0.81639289855957	10.855235843669035	6.9820097703803e-4	YP	YP.27_2	1
YBR202W_T820	YBR202W	MCM7	T820	T	820	0.974896252155304	13.034762516827811	6.9820097703803e-4	YP	YP.27_2	1
YBR205W_S73	YBR205W	KTR3	S73	S	73	1	19.295820932442556	2.4878488163742e-4	YP	YP.27_2	1
YBR207W_S449	YBR207W	FTH1	S449	S	449	0.99999988079071	19.31564914950542	6.2805959770536e-4	YP	YP.27_2	2
YBR207W_S116	YBR207W	FTH1	S116	S	116	1	14.33575437757596	6.2805959770536e-4	YP	YP.27_2	1
YBR211C_S99	YBR211C	AME1	S99	S	99	0.991940379142761	13.14711557307029	6.1710450568854e-4	YP	YP.27_2	1
YBR211C_S59	YBR211C	AME1	S59	S	59	0.994184851646423	11.099992887478091	6.1710450568854e-4	YP	YP.27_2	1
YBR211C_S53	YBR211C	AME1	S53	S	53	0.979241907596588	15.563172206149003	6.1710450568854e-4	YP	YP.27_2	1
YBR211C_S41	YBR211C	AME1	S41	S	41	1	15.641061722644451	6.1710450568854e-4	YP	YP.27_2	2
YBR211C_S52	YBR211C	AME1	S52	S	52	0.978245913982391	11.709733552370942	6.1710450568854e-4	YP	YP.27_2	1
YBR211C_S45	YBR211C	AME1	S45	S	45	1	15.732655905090622	6.1710450568854e-4	YP	YP.27_2	3
YBR212W_S524	YBR212W	NGR1	S524	S	524	1	13.357909534951183	4.21364364736926e-5	YP	YP.27_2	2
YBR212W_S459	YBR212W	NGR1	S459	S	459	0.99993485212326	12.085100405742883	4.21364364736926e-5	YP	YP.27_2	1
YBR214W_S458	YBR214W	SDS24	S458	S	458	1	18.04045144656813	1.62098786602855e-5	YP	YP.27_2	2
YBR214W_S447	YBR214W	SDS24	S447	S	447	0.999999940395355	18.04045144656813	1.62098786602855e-5	YP	YP.27_2	2
YBR214W_T451	YBR214W	SDS24	T451	T	451	0.994250595569611	13.92787216693877	1.62098786602855e-5	YP	YP.27_2	1
YBR215W_S47	YBR215W	HPC2	S47	S	47	1	16.280388665167212	1.5295932648618e-4	YP	YP.27_2	1
YBR215W_S90	YBR215W	HPC2	S90	S	90	0.903463780879974	14.143429063415113	1.5295932648618e-4	YP	YP.27_2	1
YBR215W_S92	YBR215W	HPC2	S92	S	92	0.929017782211304	14.143429063415113	1.5295932648618e-4	YP	YP.27_2	1
YBR215W_S435	YBR215W	HPC2	S435	S	435	0.952204346656799	12.55287682960269	1.5295932648618e-4	YP	YP.27_2	1
YBR215W_S307	YBR215W	HPC2	S307	S	307	0.936464667320251	14.180175602798798	1.5295932648618e-4	YP	YP.27_2	1
YBR225W_S359	YBR225W	YBR225W	S359	S	359	0.99584174156189	12.002699034837669	6.4780201284464e-4	YP	YP.27_2	1
YBR225W_S156	YBR225W	YBR225W	S156	S	156	0.968136310577393	11.649135732033455	6.4780201284464e-4	YP	YP.27_2	1
YBR235W_S870	YBR235W	VHC1	S870	S	870	1	10.69463789025976	7.1404275077047e-4	YP	YP.27_2	1
YBR235W_T36	YBR235W	VHC1	T36	T	36	0.91794741153717	14.06032537431036	7.1404275077047e-4	YP	YP.27_2	1
YBR235W_S897	YBR235W	VHC1	S897	S	897	0.999998152256012	14.976885952934976	7.1404275077047e-4	YP	YP.27_2	1
YBR238C_S606	YBR238C	YBR238C	S606	S	606	0.998312890529633	12.941153043410706	7.622261450954e-4	YP	YP.27_2	2
YBR238C_S598	YBR238C	YBR238C	S598	S	598	1	11.796375426296118	7.622261450954e-4	YP	YP.27_2	1
YBR238C_S595	YBR238C	YBR238C	S595	S	595	1	11.796375426296118	7.622261450954e-4	YP	YP.27_2	1
YBR245C_S846	YBR245C	ISW1	S846	S	846	0.996678233146667	14.53687285171802	7.6739327258411e-4	YP	YP.27_2	1
YBR247C_S404	YBR247C	ENP1	S404	S	404	0.972992420196533	12.240500849064183	0.00118706625493644	YP	YP.27_2	1
YBR249C_S4	YBR249C	ARO4	S4	S	4	1	20.19621925322812	1.1773308348973e-4	YP	YP.27_2	4
YBR249C_S2	YBR249C	ARO4	S2	S	2	1	19.32565484833991	1.1773308348973e-4	YP	YP.27_2	3
YBR255W_T407	YBR255W	MTC4	T407	T	407	0.861139833927155	13.061369949782517	7.4651247007022e-4	YP	YP.27_2	1
YBR255W_T283	YBR255W	MTC4	T283	T	283	0.995174825191498	12.64666738064004	7.4651247007022e-4	YP	YP.27_2	1
YBR273C_S376	YBR273C	UBX7	S376	S	376	0.966747283935547	13.735622323234963	4.5670465198363e-4	YP	YP.27_2	1
YBR273C_S372	YBR273C	UBX7	S372	S	372	0.959643304347992	13.735622323234963	4.5670465198363e-4	YP	YP.27_2	1
YBR275C_S159	YBR275C	RIF1	S159	S	159	0.944667220115662	11.581151094503484	2.09734221293762e-24	YP	YP.27_2	1
YBR275C_S1795	YBR275C	RIF1	S1795	S	1795	1	14.689907920091503	2.09734221293762e-24	YP	YP.27_2	1
YBR275C_T59	YBR275C	RIF1	T59	T	59	0.996983885765076	15.70748067927393	2.09734221293762e-24	YP	YP.27_2	1
YBR275C_S57	YBR275C	RIF1	S57	S	57	0.934469282627106	15.70748067927393	2.09734221293762e-24	YP	YP.27_2	1
YBR275C_T1813	YBR275C	RIF1	T1813	T	1813	1	14.20483990708391	2.09734221293762e-24	YP	YP.27_2	1
YBR275C_S110	YBR275C	RIF1	S110	S	110	0.999901294708252	10.826257717674324	2.09734221293762e-24	YP	YP.27_2	1
YBR275C_S106	YBR275C	RIF1	S106	S	106	0.904697299003601	10.826257717674324	2.09734221293762e-24	YP	YP.27_2	1
YBR276C_T642	YBR276C	PPS1	T642	T	642	0.984608769416809	12.553877572753182	7.7772457990817e-4	YP	YP.27_2	1
YBR276C_T646	YBR276C	PPS1	T646	T	646	0.917702198028564	12.124648623416313	7.7772457990817e-4	YP	YP.27_2	1
YBR278W_S189	YBR278W	DPB3	S189	S	189	0.981822848320007	15.450767859693016	5.8973796416565e-4	YP	YP.27_2	1
YBR278W_S188	YBR278W	DPB3	S188	S	188	0.966857373714447	15.450767859693016	5.8973796416565e-4	YP	YP.27_2	1
YBR279W_S147	YBR279W	PAF1	S147	S	147	1	17.70348865537906	6.324163823026e-4	YP	YP.27_2	4
YBR280C_Y274	YBR280C	SAF1	Y274	Y	274	0.997877478599548	12.426023165454373	7.4718045576998e-4	YP	YP.27_2	1
YBR287W_S228	YBR287W	YBR287W	S228	S	228	0.993826568126678	13.20908666127339	7.5017434430986e-4	YP	YP.27_2	1
YBR287W_S234	YBR287W	YBR287W	S234	S	234	0.958037137985229	13.310877056846287	7.5017434430986e-4	YP	YP.27_2	1
YBR289W_S818	YBR289W	SNF5	S818	S	818	0.98286497592926	13.501378858846538	6.4767963861433e-4	YP	YP.27_2	1
YCL005W_S241	YCL005W	LDB16	S241	S	241	1	14.66428298792858	6.4693950502649e-4	YP	YP.27_2	1
YCL012C_S71	YCL012C	YCL012C	S71	S	71	1	14.38435046695936	6.68072946153e-4	YP	YP.27_2	2
YCL012C_S74	YCL012C	YCL012C	S74	S	74	1	12.149405184558027	6.68072946153e-4	YP	YP.27_2	1
YCL014W_S1527	YCL014W	BUD3	S1527	S	1527	0.999827980995178	18.348720813005357	6.4598192037644e-4	YP	YP.27_2	2
YCL014W_S1515	YCL014W	BUD3	S1515	S	1515	0.999194860458374	18.348720813005357	6.4598192037644e-4	YP	YP.27_2	2
YCL014W_S1063	YCL014W	BUD3	S1063	S	1063	0.991936862468719	13.23089733535915	6.4598192037644e-4	YP	YP.27_2	1
YCL014W_S1614	YCL014W	BUD3	S1614	S	1614	1	13.877917333801944	6.4598192037644e-4	YP	YP.27_2	1
YCL014W_S777	YCL014W	BUD3	S777	S	777	0.982659339904785	13.61211116243174	6.4598192037644e-4	YP	YP.27_2	1
YCL014W_S1257	YCL014W	BUD3	S1257	S	1257	0.999999284744263	16.4720802160087	6.4598192037644e-4	YP	YP.27_2	1
YCL014W_S1254	YCL014W	BUD3	S1254	S	1254	1	16.4720802160087	6.4598192037644e-4	YP	YP.27_2	1
YCL014W_S1183	YCL014W	BUD3	S1183	S	1183	0.995954275131226	13.690704444697095	6.4598192037644e-4	YP	YP.27_2	1
YCL014W_S1603	YCL014W	BUD3	S1603	S	1603	0.999081671237946	13.232125079036813	6.4598192037644e-4	YP	YP.27_2	1
YCL014W_S1075	YCL014W	BUD3	S1075	S	1075	1	16.125696252338628	6.4598192037644e-4	YP	YP.27_2	3
YCL014W_S1085	YCL014W	BUD3	S1085	S	1085	1	13.401382834528611	6.4598192037644e-4	YP	YP.27_2	1
YCL014W_S1226	YCL014W	BUD3	S1226	S	1226	0.993811964988708	13.284832698633345	6.4598192037644e-4	YP	YP.27_2	1
YCL014W_Y1229	YCL014W	BUD3	Y1229	Y	1229	0.998969376087189	13.284832698633345	6.4598192037644e-4	YP	YP.27_2	1
YCL014W_T1166	YCL014W	BUD3	T1166	T	1166	1	12.329971890363684	6.4598192037644e-4	YP	YP.27_2	1
YCL014W_S1160	YCL014W	BUD3	S1160	S	1160	1	12.329971890363684	6.4598192037644e-4	YP	YP.27_2	1
YCL014W_T1157	YCL014W	BUD3	T1157	T	1157	1	12.329971890363684	6.4598192037644e-4	YP	YP.27_2	1
YCL014W_S1443	YCL014W	BUD3	S1443	S	1443	0.99999988079071	16.201017639929354	6.4598192037644e-4	YP	YP.27_2	1
YCL014W_T1585	YCL014W	BUD3	T1585	T	1585	0.86236447095871	11.849559780722435	6.4598192037644e-4	YP	YP.27_2	1
YCL020W_Y18	YCL020W	TY2A-C	Y18	Y	18	0.999721467494965	12.50557796496676	5.9987982859927e-4	YP	YP.27_2	1
YCL020W_S12	YCL020W	TY2A-C	S12	S	12	0.994204163551331	12.50557796496676	5.9987982859927e-4	YP	YP.27_2	1
YCL024W_S296	YCL024W	KCC4	S296	S	296	1	14.82400514029807	6.4767963861433e-4	YP	YP.27_2	1
YCL024W_S848	YCL024W	KCC4	S848	S	848	0.999904274940491	13.341327979317343	6.4767963861433e-4	YP	YP.27_2	1
YCL024W_S666	YCL024W	KCC4	S666	S	666	1	12.337461436196074	6.4767963861433e-4	YP	YP.27_2	1
YCL024W_S840	YCL024W	KCC4	S840	S	840	0.99978107213974	16.346823152798475	6.4767963861433e-4	YP	YP.27_2	1
YCL024W_S838	YCL024W	KCC4	S838	S	838	0.999999821186066	16.346823152798475	6.4767963861433e-4	YP	YP.27_2	1
YCL024W_S439	YCL024W	KCC4	S439	S	439	0.981795430183411	12.711754292091609	6.4767963861433e-4	YP	YP.27_2	1
YCL024W_S822	YCL024W	KCC4	S822	S	822	1	14.255939518231663	6.4767963861433e-4	YP	YP.27_2	2
YCL024W_S825	YCL024W	KCC4	S825	S	825	1	15.170376286633669	6.4767963861433e-4	YP	YP.27_2	3
YCL024W_S732	YCL024W	KCC4	S732	S	732	0.999999642372131	15.212088703267654	6.4767963861433e-4	YP	YP.27_2	1
YCL024W_S729	YCL024W	KCC4	S729	S	729	1	15.212088703267654	6.4767963861433e-4	YP	YP.27_2	1
YCL024W_S687	YCL024W	KCC4	S687	S	687	0.999963819980621	14.487947942792951	6.4767963861433e-4	YP	YP.27_2	1
YCL024W_S675	YCL024W	KCC4	S675	S	675	0.960296154022217	14.487947942792951	6.4767963861433e-4	YP	YP.27_2	1
YCL024W_S558	YCL024W	KCC4	S558	S	558	1	10.730162955514192	6.4767963861433e-4	YP	YP.27_2	1
YCL029C_S110	YCL029C	BIK1	S110	S	110	1	16.328105139748722	6.5907024571713e-4	YP	YP.27_2	2
YCL029C_S83	YCL029C	BIK1	S83	S	83	0.958362400531769	13.700044880086724	6.5907024571713e-4	YP	YP.27_2	1
YCL029C_S117	YCL029C	BIK1	S117	S	117	1	16.444258937557915	6.5907024571713e-4	YP	YP.27_2	2
YCL032W_T341	YCL032W	STE50	T341	T	341	1	15.795569581206816	4.45721101148338e-6	YP	YP.27_2	1
YCL032W_S337	YCL032W	STE50	S337	S	337	1	15.795569581206816	4.45721101148338e-6	YP	YP.27_2	1
YCL037C_S433	YCL037C	SRO9	S433	S	433	0.995865881443024	14.9918667600462	5.6043763796381e-4	YP	YP.27_2	1
YCL038C_S517	YCL038C	ATG22	S517	S	517	0.994373738765717	10.729709200142066	7.7673525594265e-4	YP	YP.27_2	1
YCL040W_S2	YCL040W	GLK1	S2	S	2	1	21.74628458337699	2.87538613665882e-21	YP	YP.27_2	4
YCL051W_S112	YCL051W	LRE1	S112	S	112	1	14.861856277742728	6.2276727795089e-4	YP	YP.27_2	2
YCL051W_T110	YCL051W	LRE1	T110	T	110	1	14.20958051035514	6.2276727795089e-4	YP	YP.27_2	1
YCL051W_S393	YCL051W	LRE1	S393	S	393	0.986541926860809	13.66199228059613	6.2276727795089e-4	YP	YP.27_2	1
YCL051W_S474	YCL051W	LRE1	S474	S	474	0.901672124862671	10.909687386063831	6.2276727795089e-4	YP	YP.27_2	1
YCL051W_S471	YCL051W	LRE1	S471	S	471	0.906185030937195	10.909687386063831	6.2276727795089e-4	YP	YP.27_2	1
YCL051W_T519	YCL051W	LRE1	T519	T	519	0.999995529651642	11.852029793640003	6.2276727795089e-4	YP	YP.27_2	1
YCL051W_S516	YCL051W	LRE1	S516	S	516	0.999995529651642	11.852029793640003	6.2276727795089e-4	YP	YP.27_2	1
YCL051W_S373	YCL051W	LRE1	S373	S	373	0.999967217445374	13.921016250719129	6.2276727795089e-4	YP	YP.27_2	2
YCL051W_S371	YCL051W	LRE1	S371	S	371	0.999999940395355	13.921016250719129	6.2276727795089e-4	YP	YP.27_2	2
YCL054W_S258	YCL054W	SPB1	S258	S	258	0.882482051849365	15.620011641327558	7.6813232471142e-4	YP	YP.27_2	1
YCL054W_T257	YCL054W	SPB1	T257	T	257	0.891023099422455	15.620011641327558	7.6813232471142e-4	YP	YP.27_2	1
YCL054W_Y254	YCL054W	SPB1	Y254	Y	254	0.996589183807373	15.031016137464688	7.6813232471142e-4	YP	YP.27_2	1
YCL054W_Y246	YCL054W	SPB1	Y246	Y	246	0.997045576572418	15.031016137464688	7.6813232471142e-4	YP	YP.27_2	1
YCL058W-A_S58	YCL058W-A	ADF1	S58	S	58	0.805303692817688	11.402943417661858	0.00180190676961845	YP	YP.27_2	1
YCL061C_S215	YCL061C	MRC1	S215	S	215	0.959878027439117	13.392238122551737	6.4598192037644e-4	YP	YP.27_2	1
YCL061C_S607	YCL061C	MRC1	S607	S	607	0.794812321662903	17.91493470270119	6.4598192037644e-4	YP	YP.27_2	1
YCL061C_S605	YCL061C	MRC1	S605	S	605	0.794812321662903	17.91493470270119	6.4598192037644e-4	YP	YP.27_2	1
YCR002C_S312	YCR002C	CDC10	S312	S	312	0.987640082836151	16.882753404536782	5.9070187785506e-4	YP	YP.27_2	3
YCR002C_S311	YCR002C	CDC10	S311	S	311	0.998971700668335	16.861561690410138	5.9070187785506e-4	YP	YP.27_2	1
YCR002C_S316	YCR002C	CDC10	S316	S	316	0.99969607591629	14.834391921484928	5.9070187785506e-4	YP	YP.27_2	2
YCR009C_S2	YCR009C	RVS161	S2	S	2	1	12.372161604659722	7.280405796463e-4	YP	YP.27_2	1
YCR016W_S21	YCR016W	YCR016W	S21	S	21	0.99246621131897	12.342870958457626	7.6754334335932e-4	YP	YP.27_2	1
YCR021C_S308	YCR021C	HSP30	S308	S	308	1	13.828613829404132	1.6481280002234098e-11	YP	YP.27_2	1
YCR023C_S603	YCR023C	YCR023C	S603	S	603	0.999767303466797	16.7012043192135	6.4780201284464e-4	YP	YP.27_2	1
YCR023C_S600	YCR023C	YCR023C	S600	S	600	0.981624126434326	16.7012043192135	6.4780201284464e-4	YP	YP.27_2	1
YCR030C_S500	YCR030C	SYP1	S500	S	500	0.990709781646729	15.228136436523606	4.3439919851436e-4	YP	YP.27_2	1
YCR030C_S498	YCR030C	SYP1	S498	S	498	0.999664664268494	17.26012548301086	4.3439919851436e-4	YP	YP.27_2	2
YCR030C_S496	YCR030C	SYP1	S496	S	496	0.999995350837708	17.108580051102848	4.3439919851436e-4	YP	YP.27_2	2
YCR030C_S456	YCR030C	SYP1	S456	S	456	0.939686119556427	17.5070593590264	4.3439919851436e-4	YP	YP.27_2	2
YCR030C_S297	YCR030C	SYP1	S297	S	297	1	13.896685217608022	4.3439919851436e-4	YP	YP.27_2	1
YCR030C_S267	YCR030C	SYP1	S267	S	267	1	15.607769671782188	4.3439919851436e-4	YP	YP.27_2	1
YCR030C_S264	YCR030C	SYP1	S264	S	264	1	15.607769671782188	4.3439919851436e-4	YP	YP.27_2	1
YCR030C_S275	YCR030C	SYP1	S275	S	275	0.98458606004715	13.27739975202322	4.3439919851436e-4	YP	YP.27_2	1
YCR030C_S455	YCR030C	SYP1	S455	S	455	0.924394309520721	13.072463500653898	4.3439919851436e-4	YP	YP.27_2	1
YCR030C_S390	YCR030C	SYP1	S390	S	390	0.974659144878387	14.559792652812016	4.3439919851436e-4	YP	YP.27_2	1
YCR030C_S385	YCR030C	SYP1	S385	S	385	0.99872875213623	11.575791146034158	4.3439919851436e-4	YP	YP.27_2	1
YCR030C_T409	YCR030C	SYP1	T409	T	409	0.975205540657043	11.471596692104866	4.3439919851436e-4	YP	YP.27_2	1
YCR030C_T416	YCR030C	SYP1	T416	T	416	0.984857678413391	11.471596692104866	4.3439919851436e-4	YP	YP.27_2	1
YCR030C_S414	YCR030C	SYP1	S414	S	414	0.995110929012299	11.471596692104866	4.3439919851436e-4	YP	YP.27_2	1
YCR030C_S311	YCR030C	SYP1	S311	S	311	0.926886677742004	13.66643482699656	4.3439919851436e-4	YP	YP.27_2	1
YCR030C_S308	YCR030C	SYP1	S308	S	308	0.999148070812225	13.66643482699656	4.3439919851436e-4	YP	YP.27_2	1
YCR031C_S11	YCR031C	RPS14A	S11	S	11	1	18.48096374593943	3.77704566589285e-7	YP	YP.27_2	1
YCR031C_S2	YCR031C	RPS14A	S2	S	2	1	15.028508527120614	3.77704566589285e-7	YP	YP.27_2	1
YCR033W_T796	YCR033W	SNT1	T796	T	796	1	13.86002296724544	7.4683060859803e-4	YP	YP.27_2	1
YCR034W_S336	YCR034W	ELO2	S336	S	336	1	20.34948559378168	3.43162223742869e-22	YP	YP.27_2	4
YCR034W_T334	YCR034W	ELO2	T334	T	334	1	22.159663355034652	3.43162223742869e-22	YP	YP.27_2	5
YCR034W_S338	YCR034W	ELO2	S338	S	338	1	21.853468961011323	3.43162223742869e-22	YP	YP.27_2	5
YCR035C_S26	YCR035C	RRP43	S26	S	26	0.824068248271942	11.058162095220547	7.5660884274018e-4	YP	YP.27_2	1
YCR042C_T161	YCR042C	TAF2	T161	T	161	0.975190997123718	15.50484470242036	7.2958657475366e-4	YP	YP.27_2	2
YCR042C_T158	YCR042C	TAF2	T158	T	158	0.999621093273163	15.50484470242036	7.2958657475366e-4	YP	YP.27_2	2
YCR048W_S21	YCR048W	ARE1	S21	S	21	1	14.546090182012234	6.324163823026e-4	YP	YP.27_2	4
YCR048W_Y32	YCR048W	ARE1	Y32	Y	32	1	15.475784299656894	6.324163823026e-4	YP	YP.27_2	5
YCR048W_S45	YCR048W	ARE1	S45	S	45	0.999953091144562	13.647524474310355	6.324163823026e-4	YP	YP.27_2	2
YCR048W_S29	YCR048W	ARE1	S29	S	29	1	13.625139061278016	6.324163823026e-4	YP	YP.27_2	1
YCR048W_T31	YCR048W	ARE1	T31	T	31	1	13.625139061278016	6.324163823026e-4	YP	YP.27_2	1
YCR057C_S664	YCR057C	PWP2	S664	S	664	1	13.687744955933969	6.4598192037644e-4	YP	YP.27_2	1
YCR057C_S913	YCR057C	PWP2	S913	S	913	1	16.957467051549287	6.4598192037644e-4	YP	YP.27_2	1
YCR057C_S912	YCR057C	PWP2	S912	S	912	1	16.957467051549287	6.4598192037644e-4	YP	YP.27_2	1
YCR057C_S232	YCR057C	PWP2	S232	S	232	1	15.627887848614908	6.4598192037644e-4	YP	YP.27_2	2
YCR057C_S651	YCR057C	PWP2	S651	S	651	1	14.98173541626247	6.4598192037644e-4	YP	YP.27_2	3
YCR061W_S223	YCR061W	YCR061W	S223	S	223	0.84019809961319	11.686985724328954	5.8628212144006e-4	YP	YP.27_2	1
YCR061W_S219	YCR061W	YCR061W	S219	S	219	0.837841153144836	13.87391263869055	5.8628212144006e-4	YP	YP.27_2	1
YCR061W_T213	YCR061W	YCR061W	T213	T	213	0.753829658031464	13.87391263869055	5.8628212144006e-4	YP	YP.27_2	1
YCR061W_S264	YCR061W	YCR061W	S264	S	264	0.999650835990906	13.861188843423776	5.8628212144006e-4	YP	YP.27_2	1
YCR065W_S496	YCR065W	HCM1	S496	S	496	1	17.620474571176878	6.7800491406713e-4	YP	YP.27_2	3
YCR065W_T486	YCR065W	HCM1	T486	T	486	0.999831557273865	17.620474571176878	6.7800491406713e-4	YP	YP.27_2	3
YCR065W_Y483	YCR065W	HCM1	Y483	Y	483	0.999995052814484	16.677446930759327	6.7800491406713e-4	YP	YP.27_2	2
YCR065W_T479	YCR065W	HCM1	T479	T	479	1	16.647983660329636	6.7800491406713e-4	YP	YP.27_2	2
YCR065W_S453	YCR065W	HCM1	S453	S	453	1	15.613377576515813	6.7800491406713e-4	YP	YP.27_2	2
YCR065W_T447	YCR065W	HCM1	T447	T	447	0.996871769428253	15.613377576515813	6.7800491406713e-4	YP	YP.27_2	2
YCR065W_Y386	YCR065W	HCM1	Y386	Y	386	0.998447060585022	10.476426718722983	6.7800491406713e-4	YP	YP.27_2	1
YCR065W_S350	YCR065W	HCM1	S350	S	350	1	12.17889394317407	6.7800491406713e-4	YP	YP.27_2	1
YCR072C_S33	YCR072C	RSA4	S33	S	33	1	19.23845581444244	6.4598192037644e-4	YP	YP.27_2	1
YCR073W-A_S58	YCR073W-A	SOL2	S58	S	58	0.99819540977478	11.6701439775839	5.8914986721944e-4	YP	YP.27_2	1
YCR073W-A_S64	YCR073W-A	SOL2	S64	S	64	0.988975644111633	12.474382356341074	5.8914986721944e-4	YP	YP.27_2	2
YCR073W-A_T62	YCR073W-A	SOL2	T62	T	62	0.874732077121735	10.834126826239851	5.8914986721944e-4	YP	YP.27_2	1
YCR073W-A_S42	YCR073W-A	SOL2	S42	S	42	1	15.44381245746075	5.8914986721944e-4	YP	YP.27_2	1
YCR077C_S457	YCR077C	PAT1	S457	S	457	1	17.703437660793334	5.4846191980714e-4	YP	YP.27_2	3
YCR077C_S456	YCR077C	PAT1	S456	S	456	1	17.39458563541029	5.4846191980714e-4	YP	YP.27_2	3
YCR077C_S2	YCR077C	PAT1	S2	S	2	1	15.792045681876338	5.4846191980714e-4	YP	YP.27_2	1
YCR077C_S78	YCR077C	PAT1	S78	S	78	0.99645733833313	14.263071046917444	5.4846191980714e-4	YP	YP.27_2	1
YCR084C_S439	YCR084C	TUP1	S439	S	439	0.956637322902679	13.6908573232282	2.2913927345716e-4	YP	YP.27_2	1
YCR084C_T234	YCR084C	TUP1	T234	T	234	0.83911007642746	9.827908473706634	2.2913927345716e-4	YP	YP.27_2	1
YCR084C_S233	YCR084C	TUP1	S233	S	233	0.83911007642746	9.827908473706634	2.2913927345716e-4	YP	YP.27_2	1
YCR084C_S227	YCR084C	TUP1	S227	S	227	0.83911007642746	9.827908473706634	2.2913927345716e-4	YP	YP.27_2	1
YCR084C_T224	YCR084C	TUP1	T224	T	224	0.83911007642746	9.827908473706634	2.2913927345716e-4	YP	YP.27_2	1
YCR084C_T223	YCR084C	TUP1	T223	T	223	0.83911007642746	9.827908473706634	2.2913927345716e-4	YP	YP.27_2	1
YCR088W_T157	YCR088W	ABP1	T157	T	157	0.999989032745361	14.839679974838418	3.296181999858079e-29	YP	YP.27_2	1
YCR088W_S169	YCR088W	ABP1	S169	S	169	0.999998390674591	17.273130249911457	3.296181999858079e-29	YP	YP.27_2	3
YCR088W_T165	YCR088W	ABP1	T165	T	165	0.999999821186066	16.364473582767115	3.296181999858079e-29	YP	YP.27_2	3
YCR088W_S183	YCR088W	ABP1	S183	S	183	1	17.55697708758383	3.296181999858079e-29	YP	YP.27_2	5
YCR088W_T181	YCR088W	ABP1	T181	T	181	1	16.46201696075939	3.296181999858079e-29	YP	YP.27_2	4
YCR088W_S389	YCR088W	ABP1	S389	S	389	1	18.88757190690177	3.296181999858079e-29	YP	YP.27_2	1
YCR088W_T386	YCR088W	ABP1	T386	T	386	1	18.88757190690177	3.296181999858079e-29	YP	YP.27_2	1
YCR088W_S383	YCR088W	ABP1	S383	S	383	1	18.88757190690177	3.296181999858079e-29	YP	YP.27_2	1
YCR088W_S263	YCR088W	ABP1	S263	S	263	1	13.364083173916232	3.296181999858079e-29	YP	YP.27_2	1
YCR088W_S262	YCR088W	ABP1	S262	S	262	1	13.364083173916232	3.296181999858079e-29	YP	YP.27_2	1
YCR088W_S458	YCR088W	ABP1	S458	S	458	1	13.399817988424768	3.296181999858079e-29	YP	YP.27_2	1
YCR088W_S365	YCR088W	ABP1	S365	S	365	1	12.462308307061718	3.296181999858079e-29	YP	YP.27_2	1
YCR093W_T2102	YCR093W	CDC39	T2102	T	2102	1	19.143801376695123	8.18087945550429e-9	YP	YP.27_2	3
YCR095C_S94	YCR095C	OCA4	S94	S	94	0.895846903324127	11.718159640263284	6.7947914725015e-4	YP	YP.27_2	1
YCR095C_S91	YCR095C	OCA4	S91	S	91	0.910115957260132	11.718159640263284	6.7947914725015e-4	YP	YP.27_2	1
YDL001W_S47	YDL001W	RMD1	S47	S	47	0.992191851139069	13.287064787596796	8.2447620211917e-4	YP	YP.27_2	1
YDL003W_S263	YDL003W	MCD1	S263	S	263	1	15.142785857956207	7.7673525594265e-4	YP	YP.27_2	4
YDL003W_T301	YDL003W	MCD1	T301	T	301	0.9782954454422	9.44883745354726	7.7673525594265e-4	YP	YP.27_2	1
YDL003W_T299	YDL003W	MCD1	T299	T	299	0.980077147483826	9.44883745354726	7.7673525594265e-4	YP	YP.27_2	1
YDL005C_S6	YDL005C	MED2	S6	S	6	0.979490578174591	13.874142457895196	4.4128091853704e-4	YP	YP.27_2	1
YDL006W_S5	YDL006W	PTC1	S5	S	5	1	14.144004867342932	6.324163823026e-4	YP	YP.27_2	1
YDL006W_S2	YDL006W	PTC1	S2	S	2	1	14.144004867342932	6.324163823026e-4	YP	YP.27_2	1
YDL012C_S2	YDL012C	YDL012C	S2	S	2	0.999971151351929	14.43903612078331	7.2554547000574e-4	YP	YP.27_2	1
YDL012C_T28	YDL012C	YDL012C	T28	T	28	0.790366590023041	13.965736640822506	7.2554547000574e-4	YP	YP.27_2	1
YDL013W_Y141	YDL013W	SLX5	Y141	Y	141	0.967032551765442	11.297544109507982	7.7254650058878e-4	YP	YP.27_2	1
YDL017W_T244	YDL017W	CDC7	T244	T	244	0.999999761581421	20.42143872598752	4.6197557520481e-4	YP	YP.27_2	1
YDL017W_T239	YDL017W	CDC7	T239	T	239	0.999993324279785	20.42143872598752	4.6197557520481e-4	YP	YP.27_2	1
YDL019C_S1151	YDL019C	OSH2	S1151	S	1151	1	15.453479578729851	3.1126386543103e-4	YP	YP.27_2	3
YDL019C_T1148	YDL019C	OSH2	T1148	T	1148	0.999979555606842	14.583467937736192	3.1126386543103e-4	YP	YP.27_2	2
YDL019C_S825	YDL019C	OSH2	S825	S	825	0.99298495054245	13.124286427298635	3.1126386543103e-4	YP	YP.27_2	1
YDL019C_S787	YDL019C	OSH2	S787	S	787	0.999964594841003	16.237858711896543	3.1126386543103e-4	YP	YP.27_2	1
YDL019C_S445	YDL019C	OSH2	S445	S	445	0.998745858669281	16.308244728715334	3.1126386543103e-4	YP	YP.27_2	1
YDL019C_S7	YDL019C	OSH2	S7	S	7	1	14.215073375636557	3.1126386543103e-4	YP	YP.27_2	1
YDL019C_S2	YDL019C	OSH2	S2	S	2	1	14.215073375636557	3.1126386543103e-4	YP	YP.27_2	1
YDL022W_S27	YDL022W	GPD1	S27	S	27	1	22.381853063004108	1.30239335732796e-37	YP	YP.27_2	7
YDL022W_S24	YDL022W	GPD1	S24	S	24	0.999999701976776	22.38513738688287	1.30239335732796e-37	YP	YP.27_2	7
YDL025C_Y350	YDL025C	RTK1	Y350	Y	350	0.98327362537384	15.86551434789719	6.4767963861433e-4	YP	YP.27_2	1
YDL025C_S345	YDL025C	RTK1	S345	S	345	0.98327362537384	15.86551434789719	6.4767963861433e-4	YP	YP.27_2	1
YDL025C_T342	YDL025C	RTK1	T342	T	342	0.98327362537384	15.86551434789719	6.4767963861433e-4	YP	YP.27_2	1
YDL031W_S101	YDL031W	DBP10	S101	S	101	1	17.237766257355297	7.8733488604232e-4	YP	YP.27_2	3
YDL031W_S400	YDL031W	DBP10	S400	S	400	0.994911253452301	12.908566048022184	7.8733488604232e-4	YP	YP.27_2	2
YDL031W_S398	YDL031W	DBP10	S398	S	398	0.988453924655914	12.908566048022184	7.8733488604232e-4	YP	YP.27_2	2
YDL035C_S373	YDL035C	GPR1	S373	S	373	0.986116647720337	14.217058459260237	7.28803219216e-4	YP	YP.27_2	1
YDL051W_S15	YDL051W	LHP1	S15	S	15	1	24.04169964605236	3.31034386450029e-39	YP	YP.27_2	9
YDL051W_S2	YDL051W	LHP1	S2	S	2	1	23.016482567734144	3.31034386450029e-39	YP	YP.27_2	6
YDL051W_S19	YDL051W	LHP1	S19	S	19	1	16.773574631353902	3.31034386450029e-39	YP	YP.27_2	2
YDL051W_S235	YDL051W	LHP1	S235	S	235	0.963386833667755	9.766088189130857	3.31034386450029e-39	YP	YP.27_2	1
YDL051W_S259	YDL051W	LHP1	S259	S	259	0.844407558441162	12.552823605646967	3.31034386450029e-39	YP	YP.27_2	1
YDL053C_S164	YDL053C	PBP4	S164	S	164	0.780003249645233	18.524593922745773	5.6908572776159e-4	YP	YP.27_2	1
YDL053C_S163	YDL053C	PBP4	S163	S	163	0.791757166385651	18.524593922745773	5.6908572776159e-4	YP	YP.27_2	1
YDL053C_T161	YDL053C	PBP4	T161	T	161	0.846732318401337	18.524593922745773	5.6908572776159e-4	YP	YP.27_2	1
YDL056W_S191	YDL056W	MBP1	S191	S	191	0.877936542034149	14.426378126713512	7.2610112625084e-4	YP	YP.27_2	2
YDL070W_S264	YDL070W	BDF2	S264	S	264	1	18.994731860831827	6.6655356822446e-4	YP	YP.27_2	2
YDL070W_S593	YDL070W	BDF2	S593	S	593	0.99485969543457	11.820084709515992	6.6655356822446e-4	YP	YP.27_2	1
YDL072C_S195	YDL072C	YET3	S195	S	195	0.880895495414734	13.346631668155778	7.6550241339035e-4	YP	YP.27_2	1
YDL074C_T590	YDL074C	BRE1	T590	T	590	0.999974250793457	17.403800501251197	7.4246053795396e-4	YP	YP.27_2	1
YDL074C_T586	YDL074C	BRE1	T586	T	586	0.999974250793457	17.403800501251197	7.4246053795396e-4	YP	YP.27_2	1
YDL074C_S581	YDL074C	BRE1	S581	S	581	1	17.403800501251197	7.4246053795396e-4	YP	YP.27_2	1
YDL083C_S2	YDL083C	RPS16B	S2	S	2	0.930994272232056	14.087405216757553	6.5075511995351e-4	YP	YP.27_2	1
YMR143W_S2	YMR143W	RPS16A	S2	S	2	0.930994272232056	14.087405216757553	6.5075511995351e-4	YP	YP.27_2	1
YDL084W_S37	YDL084W	SUB2	S37	S	37	0.999575018882751	17.231497325441122	3.30723658184003e-13	YP	YP.27_2	2
YDL084W_Y12	YDL084W	SUB2	Y12	Y	12	0.999999761581421	15.238370039047986	3.30723658184003e-13	YP	YP.27_2	4
YDL084W_S13	YDL084W	SUB2	S13	S	13	1	19.168360729338637	3.30723658184003e-13	YP	YP.27_2	6
YDL084W_S2	YDL084W	SUB2	S2	S	2	0.99999874830246	18.1332471402202	3.30723658184003e-13	YP	YP.27_2	3
YDL084W_S412	YDL084W	SUB2	S412	S	412	0.998167335987091	17.98747504537227	3.30723658184003e-13	YP	YP.27_2	1
YDL084W_S411	YDL084W	SUB2	S411	S	411	0.998167335987091	17.98747504537227	3.30723658184003e-13	YP	YP.27_2	1
YDL088C_S458	YDL088C	ASM4	S458	S	458	0.905879974365234	20.108971151508143	7.1996184944122e-4	YP	YP.27_2	1
YDL088C_S457	YDL088C	ASM4	S457	S	457	0.800000011920929	20.108971151508143	7.1996184944122e-4	YP	YP.27_2	1
YDL088C_S464	YDL088C	ASM4	S464	S	464	0.999902546405792	20.108971151508143	7.1996184944122e-4	YP	YP.27_2	1
YDL088C_T454	YDL088C	ASM4	T454	T	454	0.800000011920929	20.108971151508143	7.1996184944122e-4	YP	YP.27_2	1
YDL089W_S441	YDL089W	NUR1	S441	S	441	1	15.281891219910342	6.4598192037644e-4	YP	YP.27_2	3
YDL089W_S439	YDL089W	NUR1	S439	S	439	1	12.981760142983902	6.4598192037644e-4	YP	YP.27_2	1
YDL089W_T446	YDL089W	NUR1	T446	T	446	0.999995350837708	14.509765709948327	6.4598192037644e-4	YP	YP.27_2	1
YDL091C_S39	YDL091C	UBX3	S39	S	39	0.999788761138916	13.186861582690302	8.4962262815565e-4	YP	YP.27_2	1
YDL092W_S8	YDL092W	SRP14	S8	S	8	0.946751058101654	14.047755875299888	7.6194402492903e-4	YP	YP.27_2	2
YDL099W_S2	YDL099W	BUG1	S2	S	2	1	13.229912606282069	2.44330259930477e-10	YP	YP.27_2	1
YDL099W_S62	YDL099W	BUG1	S62	S	62	0.987928569316864	16.920721223469005	2.44330259930477e-10	YP	YP.27_2	1
YDL099W_S87	YDL099W	BUG1	S87	S	87	1	13.718740652315123	2.44330259930477e-10	YP	YP.27_2	1
YDL105W_S13	YDL105W	NSE4	S13	S	13	0.999947845935822	15.993016264675656	6.6406723849178e-4	YP	YP.27_2	5
YDL105W_T14	YDL105W	NSE4	T14	T	14	0.999947965145111	12.030560881009665	6.6406723849178e-4	YP	YP.27_2	1
YDL105W_T16	YDL105W	NSE4	T16	T	16	0.999954760074615	12.030560881009665	6.6406723849178e-4	YP	YP.27_2	1
YDL108W_T162	YDL108W	KIN28	T162	T	162	0.952936410903931	13.977064124206851	7.2231305522578e-4	YP	YP.27_2	1
YDL113C_S49	YDL113C	ATG20	S49	S	49	1	10.214000676411692	6.9433083233771e-4	YP	YP.27_2	1
YDL113C_S45	YDL113C	ATG20	S45	S	45	1	10.214000676411692	6.9433083233771e-4	YP	YP.27_2	1
YDL117W_S351	YDL117W	CYK3	S351	S	351	0.814579963684082	19.534952983593666	6.2805959770536e-4	YP	YP.27_2	1
YDL117W_S122	YDL117W	CYK3	S122	S	122	1	16.453521436658	6.2805959770536e-4	YP	YP.27_2	1
YDL117W_S118	YDL117W	CYK3	S118	S	118	0.999999761581421	16.453521436658	6.2805959770536e-4	YP	YP.27_2	1
YDL117W_Y208	YDL117W	CYK3	Y208	Y	208	0.88926362991333	12.361408026108924	6.2805959770536e-4	YP	YP.27_2	1
YDL117W_S354	YDL117W	CYK3	S354	S	354	0.999129593372345	19.550910601382284	6.2805959770536e-4	YP	YP.27_2	2
YDL117W_Y345	YDL117W	CYK3	Y345	Y	345	0.999739766120911	19.534952983593666	6.2805959770536e-4	YP	YP.27_2	1
YDL117W_S346	YDL117W	CYK3	S346	S	346	0.991905689239502	19.534952983593666	6.2805959770536e-4	YP	YP.27_2	1
YDL122W_S531	YDL122W	UBP1	S531	S	531	0.999999582767487	15.653285783848885	6.1380690818648e-4	YP	YP.27_2	2
YDL122W_S530	YDL122W	UBP1	S530	S	530	0.999999582767487	13.77791287120082	6.1380690818648e-4	YP	YP.27_2	1
YDL122W_S670	YDL122W	UBP1	S670	S	670	0.832007765769958	16.179020580374214	6.1380690818648e-4	YP	YP.27_2	1
YDL122W_S776	YDL122W	UBP1	S776	S	776	1	15.378888817273422	6.1380690818648e-4	YP	YP.27_2	1
YDL123W_S134	YDL123W	SNA4	S134	S	134	0.962546348571777	13.836597060367366	7.2554547000574e-4	YP	YP.27_2	1
YDL126C_S770	YDL126C	CDC48	S770	S	770	1	16.673028881552664	6.4598192037644e-4	YP	YP.27_2	1
YDL126C_S599	YDL126C	CDC48	S599	S	599	1	16.10859397755065	6.4598192037644e-4	YP	YP.27_2	1
YDL128W_S13	YDL128W	VCX1	S13	S	13	0.964374184608459	13.776815321381497	7.0129309518757e-4	YP	YP.27_2	2
YDL130W_S96	YDL130W	RPP1B	S96	S	96	1	14.84424024939842	2.32828710134736e-10	YP	YP.27_2	1
YDL133W_S45	YDL133W	SRF1	S45	S	45	1	15.118259375294764	6.6406723849178e-4	YP	YP.27_2	1
YDL133W_S222	YDL133W	SRF1	S222	S	222	0.998085796833038	11.83163372086486	6.6406723849178e-4	YP	YP.27_2	1
YDL135C_S9	YDL135C	RDI1	S9	S	9	0.945186614990234	14.083743593787684	6.4767963861433e-4	YP	YP.27_2	2
YDL135C_S5	YDL135C	RDI1	S5	S	5	0.972152054309845	13.65236266138058	6.4767963861433e-4	YP	YP.27_2	2
YDL138W_S4	YDL138W	RGT2	S4	S	4	1	10.12316764458652	7.3893297184026e-4	YP	YP.27_2	1
YDL143W_S2	YDL143W	CCT4	S2	S	2	0.99996680021286	15.972920297058106	7.2610112625084e-4	YP	YP.27_2	1
YDL143W_S483	YDL143W	CCT4	S483	S	483	1	11.225788548049476	7.2610112625084e-4	YP	YP.27_2	1
YDL143W_S471	YDL143W	CCT4	S471	S	471	1	11.225788548049476	7.2610112625084e-4	YP	YP.27_2	1
YDL146W_S466	YDL146W	LDB17	S466	S	466	0.996836841106415	15.140942029728608	6.4598192037644e-4	YP	YP.27_2	1
YDL146W_S463	YDL146W	LDB17	S463	S	463	1	15.140942029728608	6.4598192037644e-4	YP	YP.27_2	1
YDL150W_T232	YDL150W	RPC53	T232	T	232	0.99636834859848	16.265025444367808	4.3508233478299e-4	YP	YP.27_2	3
YDL150W_T228	YDL150W	RPC53	T228	T	228	1	17.161171813847503	4.3508233478299e-4	YP	YP.27_2	2
YDL150W_S224	YDL150W	RPC53	S224	S	224	1	17.161171813847503	4.3508233478299e-4	YP	YP.27_2	2
YDL150W_S234	YDL150W	RPC53	S234	S	234	0.981317281723022	13.711605685063963	4.3508233478299e-4	YP	YP.27_2	2
YDL150W_S178	YDL150W	RPC53	S178	S	178	1	11.865400975265812	4.3508233478299e-4	YP	YP.27_2	1
YDL153C_S339	YDL153C	SAS10	S339	S	339	1	17.832954257562296	5.9987982859927e-4	YP	YP.27_2	5
YDL153C_S336	YDL153C	SAS10	S336	S	336	1	17.08454246694078	5.9987982859927e-4	YP	YP.27_2	3
YDL153C_S477	YDL153C	SAS10	S477	S	477	1	17.950296928956412	5.9987982859927e-4	YP	YP.27_2	5
YDL155W_S33	YDL155W	CLB3	S33	S	33	0.897139370441437	10.067035141798875	8.0587093351072e-4	YP	YP.27_2	1
YDL156W_S64	YDL156W	CMR1	S64	S	64	0.998790204524994	14.48977840439356	6.9433083233771e-4	YP	YP.27_2	1
YDL160C_S279	YDL160C	DHH1	S279	S	279	1	10.8311516379984	6.5005661164328e-4	YP	YP.27_2	1
YDL160C_T276	YDL160C	DHH1	T276	T	276	1	10.8311516379984	6.5005661164328e-4	YP	YP.27_2	1
YDL161W_S328	YDL161W	ENT1	S328	S	328	1	18.762549786429563	8.24728355276911e-7	YP	YP.27_2	3
YDL161W_T395	YDL161W	ENT1	T395	T	395	1	17.649696609149064	8.24728355276911e-7	YP	YP.27_2	2
YDL161W_T388	YDL161W	ENT1	T388	T	388	0.960749983787537	15.562862793960145	8.24728355276911e-7	YP	YP.27_2	2
YDL161W_T386	YDL161W	ENT1	T386	T	386	0.978862524032593	14.762787273669806	8.24728355276911e-7	YP	YP.27_2	1
YDL161W_S392	YDL161W	ENT1	S392	S	392	0.994420945644379	14.740316300671225	8.24728355276911e-7	YP	YP.27_2	1
YDL161W_S163	YDL161W	ENT1	S163	S	163	1	17.498757992327217	8.24728355276911e-7	YP	YP.27_2	7
YDL161W_T160	YDL161W	ENT1	T160	T	160	1	16.09268328936708	8.24728355276911e-7	YP	YP.27_2	5
YDL161W_T366	YDL161W	ENT1	T366	T	366	0.997321307659149	14.744372772741952	8.24728355276911e-7	YP	YP.27_2	2
YDL161W_T346	YDL161W	ENT1	T346	T	346	1	15.286199905546225	8.24728355276911e-7	YP	YP.27_2	4
YDL161W_S350	YDL161W	ENT1	S350	S	350	0.989935398101807	10.62675114781094	8.24728355276911e-7	YP	YP.27_2	1
YDL164C_S58	YDL164C	CDC9	S58	S	58	1	16.147713597755317	7.5863259857487e-4	YP	YP.27_2	2
YDL164C_Y80	YDL164C	CDC9	Y80	Y	80	0.978351294994354	10.523676646035067	7.5863259857487e-4	YP	YP.27_2	1
YDL164C_S75	YDL164C	CDC9	S75	S	75	1	15.157244685590188	7.5863259857487e-4	YP	YP.27_2	2
YDL164C_S119	YDL164C	CDC9	S119	S	119	0.99995881319046	13.794749437244135	7.5863259857487e-4	YP	YP.27_2	2
YDL167C_S639	YDL167C	NRP1	S639	S	639	0.846803247928619	12.056634832581548	6.324163823026e-4	YP	YP.27_2	1
YDL167C_S687	YDL167C	NRP1	S687	S	687	1	18.80984133007706	6.324163823026e-4	YP	YP.27_2	1
YDL167C_S686	YDL167C	NRP1	S686	S	686	1	18.80984133007706	6.324163823026e-4	YP	YP.27_2	1
YDL173W_S148	YDL173W	PAR32	S148	S	148	0.946038722991943	13.911746741282531	1.9918551070093696e-19	YP	YP.27_2	2
YDL173W_S147	YDL173W	PAR32	S147	S	147	0.963286399841309	13.911746741282531	1.9918551070093696e-19	YP	YP.27_2	2
YDL173W_S141	YDL173W	PAR32	S141	S	141	1	17.62761068708658	1.9918551070093696e-19	YP	YP.27_2	3
YDL173W_S138	YDL173W	PAR32	S138	S	138	1	17.5664380624385	1.9918551070093696e-19	YP	YP.27_2	2
YDL173W_T145	YDL173W	PAR32	T145	T	145	0.833333313465118	13.037394409390624	1.9918551070093696e-19	YP	YP.27_2	1
YDL173W_T146	YDL173W	PAR32	T146	T	146	0.964150846004486	13.911746741282531	1.9918551070093696e-19	YP	YP.27_2	2
YDL173W_S246	YDL173W	PAR32	S246	S	246	1	19.27391682890358	1.9918551070093696e-19	YP	YP.27_2	3
YDL173W_S249	YDL173W	PAR32	S249	S	249	0.99993634223938	15.870519652961727	1.9918551070093696e-19	YP	YP.27_2	2
YDL173W_S39	YDL173W	PAR32	S39	S	39	1	16.507598831371958	1.9918551070093696e-19	YP	YP.27_2	4
YDL173W_S36	YDL173W	PAR32	S36	S	36	1	16.114845829981032	1.9918551070093696e-19	YP	YP.27_2	3
YDL173W_S34	YDL173W	PAR32	S34	S	34	1	14.821493875913646	1.9918551070093696e-19	YP	YP.27_2	1
YDL173W_S47	YDL173W	PAR32	S47	S	47	0.998000681400299	14.438602279274194	1.9918551070093696e-19	YP	YP.27_2	1
YDL180W_S245	YDL180W	YDL180W	S245	S	245	0.834169089794159	14.070248719094783	7.336941815512e-4	YP	YP.27_2	1
YDL182W_T396	YDL182W	LYS20	T396	T	396	0.999423265457153	17.478486462059823	2.44103351777934e-7	YP	YP.27_2	3
YDL182W_S401	YDL182W	LYS20	S401	S	401	0.988552689552307	11.985445895453733	2.44103351777934e-7	YP	YP.27_2	1
YDL182W_S410	YDL182W	LYS20	S410	S	410	0.999989211559296	15.113619298894577	2.44103351777934e-7	YP	YP.27_2	2
YDL185W_T131	YDL185W	VMA1	T131	T	131	1	11.828515753247684	6.7299378620488e-4	YP	YP.27_2	1
YDL185W_S267	YDL185W	VMA1	S267	S	267	0.766039311885834	11.849123081576929	6.7299378620488e-4	YP	YP.27_2	1
YDL185W_S858	YDL185W	VMA1	S858	S	858	1	15.696911858514804	6.7299378620488e-4	YP	YP.27_2	1
YDL185W_S845	YDL185W	VMA1	S845	S	845	0.784130990505219	10.472391652895064	6.7299378620488e-4	YP	YP.27_2	1
YDL188C_S280	YDL188C	PPH22	S280	S	280	1	11.84097276116306	6.4780201284464e-4	YP	YP.27_2	1
YDL188C_T43	YDL188C	PPH22	T43	T	43	0.94402951002121	13.466819406933643	6.4780201284464e-4	YP	YP.27_2	1
YDL189W_S439	YDL189W	RBS1	S439	S	439	1	15.833808208111748	3.5444319923054e-4	YP	YP.27_2	4
YDL189W_S435	YDL189W	RBS1	S435	S	435	1	15.914488676189809	3.5444319923054e-4	YP	YP.27_2	5
YDL189W_S442	YDL189W	RBS1	S442	S	442	0.999999582767487	12.336432996890768	3.5444319923054e-4	YP	YP.27_2	1
YDL189W_S441	YDL189W	RBS1	S441	S	441	1	12.336432996890768	3.5444319923054e-4	YP	YP.27_2	1
YDL195W_S836	YDL195W	SEC31	S836	S	836	0.999826014041901	17.22221163100718	2.02577775320422e-24	YP	YP.27_2	1
YDL195W_S1053	YDL195W	SEC31	S1053	S	1053	1	16.157666943390918	2.02577775320422e-24	YP	YP.27_2	1
YDL195W_T1050	YDL195W	SEC31	T1050	T	1050	1	17.481307596468145	2.02577775320422e-24	YP	YP.27_2	2
YDL195W_S992	YDL195W	SEC31	S992	S	992	1	19.258073160338384	2.02577775320422e-24	YP	YP.27_2	8
YDL195W_S999	YDL195W	SEC31	S999	S	999	1	20.26362626714752	2.02577775320422e-24	YP	YP.27_2	2
YDL195W_S980	YDL195W	SEC31	S980	S	980	0.999999761581421	16.749521542795595	2.02577775320422e-24	YP	YP.27_2	5
YDL195W_S977	YDL195W	SEC31	S977	S	977	0.998218894004822	12.44258786322045	2.02577775320422e-24	YP	YP.27_2	1
YDL195W_S988	YDL195W	SEC31	S988	S	988	1	18.497248527778908	2.02577775320422e-24	YP	YP.27_2	8
YDL195W_S759	YDL195W	SEC31	S759	S	759	0.911322832107544	15.980450630574	2.02577775320422e-24	YP	YP.27_2	1
YDL195W_T758	YDL195W	SEC31	T758	T	758	0.93102353811264	15.980450630574	2.02577775320422e-24	YP	YP.27_2	1
YDL195W_T757	YDL195W	SEC31	T757	T	757	0.93102353811264	15.980450630574	2.02577775320422e-24	YP	YP.27_2	1
YDL195W_T755	YDL195W	SEC31	T755	T	755	0.93102353811264	15.980450630574	2.02577775320422e-24	YP	YP.27_2	1
YDL201W_S7	YDL201W	TRM8	S7	S	7	0.990462243556976	12.599264157265424	9.3792078232353e-4	YP	YP.27_2	1
YDL201W_S63	YDL201W	TRM8	S63	S	63	0.999999344348907	15.02161801576593	9.3792078232353e-4	YP	YP.27_2	1
YDL201W_S59	YDL201W	TRM8	S59	S	59	0.99999988079071	15.02161801576593	9.3792078232353e-4	YP	YP.27_2	1
YDL201W_Y69	YDL201W	TRM8	Y69	Y	69	0.999908208847046	15.02161801576593	9.3792078232353e-4	YP	YP.27_2	1
YDL203C_S146	YDL203C	ACK1	S146	S	146	0.947418630123138	12.963872805406226	6.8835300507204e-4	YP	YP.27_2	1
YDL203C_S143	YDL203C	ACK1	S143	S	143	0.76354008913040206	12.767597393179257	6.8835300507204e-4	YP	YP.27_2	1
YDL211C_S299	YDL211C	YDL211C	S299	S	299	1	11.527013195077654	8.2298012830328e-4	YP	YP.27_2	1
YDL220C_S341	YDL220C	CDC13	S341	S	341	0.993211269378662	11.993855173877554	7.0202353209372e-4	YP	YP.27_2	1
YDL220C_S340	YDL220C	CDC13	S340	S	340	0.993211269378662	11.993855173877554	7.0202353209372e-4	YP	YP.27_2	1
YDL220C_S336	YDL220C	CDC13	S336	S	336	1	13.959744431075032	7.0202353209372e-4	YP	YP.27_2	1
YDL220C_S333	YDL220C	CDC13	S333	S	333	1	13.979267091839878	7.0202353209372e-4	YP	YP.27_2	2
YDL223C_Y362	YDL223C	HBT1	Y362	Y	362	0.90909469127655	10.929730564155504	2.94649485218806e-8	YP	YP.27_2	1
YDL223C_S1034	YDL223C	HBT1	S1034	S	1034	0.998584747314453	13.748443829404806	2.94649485218806e-8	YP	YP.27_2	1
YDL224C_S236	YDL224C	WHI4	S236	S	236	0.987176358699799	15.416711154143949	4.0206204213823e-4	YP	YP.27_2	1
YDL224C_S274	YDL224C	WHI4	S274	S	274	1	15.118861663707772	4.0206204213823e-4	YP	YP.27_2	1
YDL224C_S51	YDL224C	WHI4	S51	S	51	1	15.542891436908391	4.0206204213823e-4	YP	YP.27_2	1
YDL224C_S283	YDL224C	WHI4	S283	S	283	0.998515725135803	16.818992738597426	4.0206204213823e-4	YP	YP.27_2	1
YDL225W_T539	YDL225W	SHS1	T539	T	539	1	16.41788783010759	3.542631281955e-4	YP	YP.27_2	2
YDL225W_Y540	YDL225W	SHS1	Y540	Y	540	1	15.598346335024022	3.542631281955e-4	YP	YP.27_2	3
YDL225W_S548	YDL225W	SHS1	S548	S	548	1	17.672119456989066	3.542631281955e-4	YP	YP.27_2	8
YDL225W_S545	YDL225W	SHS1	S545	S	545	1	17.379923564688333	3.542631281955e-4	YP	YP.27_2	4
YDL225W_S447	YDL225W	SHS1	S447	S	447	1	18.240043343078607	3.542631281955e-4	YP	YP.27_2	2
YDL225W_S441	YDL225W	SHS1	S441	S	441	0.956169188022614	13.721779651202455	3.542631281955e-4	YP	YP.27_2	1
YDL225W_S525	YDL225W	SHS1	S525	S	525	0.999212503433228	14.48644864774376	3.542631281955e-4	YP	YP.27_2	2
YDL225W_S522	YDL225W	SHS1	S522	S	522	0.999152600765228	14.48644864774376	3.542631281955e-4	YP	YP.27_2	2
YDL225W_S521	YDL225W	SHS1	S521	S	521	0.999152600765228	14.16533641160656	3.542631281955e-4	YP	YP.27_2	2
YDL225W_S519	YDL225W	SHS1	S519	S	519	0.999152600765228	14.16533641160656	3.542631281955e-4	YP	YP.27_2	2
YDL225W_S520	YDL225W	SHS1	S520	S	520	0.999152600765228	14.16533641160656	3.542631281955e-4	YP	YP.27_2	2
YDL225W_S460	YDL225W	SHS1	S460	S	460	0.999985158443451	13.99656007279975	3.542631281955e-4	YP	YP.27_2	1
YDL225W_S416	YDL225W	SHS1	S416	S	416	0.999971866607666	13.277781270828052	3.542631281955e-4	YP	YP.27_2	1
YDL226C_T161	YDL226C	GCS1	T161	T	161	1	14.61191638851112	8.3115505983816e-7	YP	YP.27_2	3
YDL226C_S157	YDL226C	GCS1	S157	S	157	1	15.931738939771009	8.3115505983816e-7	YP	YP.27_2	5
YDL226C_T170	YDL226C	GCS1	T170	T	170	0.94912314414978	14.591814650569171	8.3115505983816e-7	YP	YP.27_2	1
YDL226C_S168	YDL226C	GCS1	S168	S	168	0.99737411737442	15.727275664243107	8.3115505983816e-7	YP	YP.27_2	1
YDL240W_S562	YDL240W	LRG1	S562	S	562	0.999415278434753	14.46814679117688	6.2073703292423e-4	YP	YP.27_2	3
YDL240W_S646	YDL240W	LRG1	S646	S	646	1	16.739252648183722	6.2073703292423e-4	YP	YP.27_2	1
YDL240W_T645	YDL240W	LRG1	T645	T	645	1	16.739252648183722	6.2073703292423e-4	YP	YP.27_2	1
YDL240W_T641	YDL240W	LRG1	T641	T	641	1	16.739252648183722	6.2073703292423e-4	YP	YP.27_2	1
YDL240W_T18	YDL240W	LRG1	T18	T	18	0.989554941654205	13.15852968820194	6.2073703292423e-4	YP	YP.27_2	1
YDR001C_S60	YDR001C	NTH1	S60	S	60	0.999994158744812	17.551363988010433	6.4598192037644e-4	YP	YP.27_2	4
YDR001C_T56	YDR001C	NTH1	T56	T	56	0.998855173587799	15.809550676987536	6.4598192037644e-4	YP	YP.27_2	1
YDR001C_S83	YDR001C	NTH1	S83	S	83	1	16.722664801585648	6.4598192037644e-4	YP	YP.27_2	3
YDR001C_S90	YDR001C	NTH1	S90	S	90	0.859317004680634	14.00781694688396	6.4598192037644e-4	YP	YP.27_2	1
YDR002W_S60	YDR002W	YRB1	S60	S	60	1	14.647918166505526	2.09044402579632e-6	YP	YP.27_2	1
YDR003W_S189	YDR003W	RCR2	S189	S	189	0.99778813123703	14.464937049924462	6.4780201284464e-4	YP	YP.27_2	1
YDR005C_S219	YDR005C	MAF1	S219	S	219	0.979929029941559	13.102364781328008	6.2081596333946e-4	YP	YP.27_2	1
YDR006C_S193	YDR006C	SOK1	S193	S	193	0.999986886978149	15.29651731784603	6.4767963861433e-4	YP	YP.27_2	2
YDR011W_T1153	YDR011W	SNQ2	T1153	T	1153	0.999999523162842	15.951681341994089	6.4780201284464e-4	YP	YP.27_2	3
YDR011W_S837	YDR011W	SNQ2	S837	S	837	0.959507644176483	14.19197428695553	6.4780201284464e-4	YP	YP.27_2	1
YDR011W_S836	YDR011W	SNQ2	S836	S	836	0.959507644176483	14.19197428695553	6.4780201284464e-4	YP	YP.27_2	1
YDR012W_S85	YDR012W	RPL4B	S85	S	85	1	13.909193848849732	7.2231305522578e-4	YP	YP.27_2	1
YDR017C_S1049	YDR017C	KCS1	S1049	S	1049	1	16.90665453923111	6.324163823026e-4	YP	YP.27_2	2
YDR017C_S97	YDR017C	KCS1	S97	S	97	0.998666346073151	15.617198082231468	6.324163823026e-4	YP	YP.27_2	1
YDR017C_S471	YDR017C	KCS1	S471	S	471	0.809920430183411	17.76668429390485	6.324163823026e-4	YP	YP.27_2	2
YDR017C_S581	YDR017C	KCS1	S581	S	581	0.999961912631989	18.03786290424617	6.324163823026e-4	YP	YP.27_2	4
YDR017C_S589	YDR017C	KCS1	S589	S	589	0.999592959880829	17.333950000630132	6.324163823026e-4	YP	YP.27_2	2
YDR017C_S580	YDR017C	KCS1	S580	S	580	0.882271111011505	13.035651132747974	6.324163823026e-4	YP	YP.27_2	1
YDR017C_S670	YDR017C	KCS1	S670	S	670	0.958630681037903	14.10424518426421	6.324163823026e-4	YP	YP.27_2	2
YDR017C_S537	YDR017C	KCS1	S537	S	537	1	13.467330410779688	6.324163823026e-4	YP	YP.27_2	1
YDR017C_S668	YDR017C	KCS1	S668	S	668	0.981578528881073	14.683645357827253	6.324163823026e-4	YP	YP.27_2	2
YDR017C_S664	YDR017C	KCS1	S664	S	664	0.909319937229156	13.600111800706872	6.324163823026e-4	YP	YP.27_2	1
YDR017C_S646	YDR017C	KCS1	S646	S	646	0.999167084693909	18.696480233343458	6.324163823026e-4	YP	YP.27_2	1
YDR017C_S644	YDR017C	KCS1	S644	S	644	0.99804550409317	18.696480233343458	6.324163823026e-4	YP	YP.27_2	1
YDR017C_S396	YDR017C	KCS1	S396	S	396	1	12.34616234630747	6.324163823026e-4	YP	YP.27_2	1
YDR027C_S29	YDR027C	VPS54	S29	S	29	0.999885380268097	16.911943272259943	5.8786293537403e-4	YP	YP.27_2	1
YDR027C_S2	YDR027C	VPS54	S2	S	2	0.957604229450226	12.79401256548839	5.8786293537403e-4	YP	YP.27_2	1
YDR027C_S69	YDR027C	VPS54	S69	S	69	1	14.629306959872572	5.8786293537403e-4	YP	YP.27_2	2
YDR027C_S66	YDR027C	VPS54	S66	S	66	0.99664580821991	14.044156720699466	5.8786293537403e-4	YP	YP.27_2	1
YDR027C_S72	YDR027C	VPS54	S72	S	72	1	13.044720115941717	5.8786293537403e-4	YP	YP.27_2	1
YDR027C_T74	YDR027C	VPS54	T74	T	74	1	13.044720115941717	5.8786293537403e-4	YP	YP.27_2	1
YDR028C_S254	YDR028C	REG1	S254	S	254	1	15.690189553608615	3.86934390555401e-21	YP	YP.27_2	2
YDR028C_S778	YDR028C	REG1	S778	S	778	0.999803423881531	18.7033897114097	3.86934390555401e-21	YP	YP.27_2	1
YDR028C_S775	YDR028C	REG1	S775	S	775	0.82161283493042	18.7033897114097	3.86934390555401e-21	YP	YP.27_2	1
YDR028C_S75	YDR028C	REG1	S75	S	75	1	16.595134796364327	3.86934390555401e-21	YP	YP.27_2	3
YDR028C_S421	YDR028C	REG1	S421	S	421	1	13.6659210746598	3.86934390555401e-21	YP	YP.27_2	1
YDR028C_S576	YDR028C	REG1	S576	S	576	1	15.70224470720013	3.86934390555401e-21	YP	YP.27_2	2
YDR028C_S572	YDR028C	REG1	S572	S	572	0.998466312885284	16.063296892660624	3.86934390555401e-21	YP	YP.27_2	3
YDR028C_Y608	YDR028C	REG1	Y608	Y	608	0.999999463558197	12.858565123926656	3.86934390555401e-21	YP	YP.27_2	1
YDR028C_S610	YDR028C	REG1	S610	S	610	0.979975759983063	12.858565123926656	3.86934390555401e-21	YP	YP.27_2	1
YDR028C_S769	YDR028C	REG1	S769	S	769	1	15.990195865259166	3.86934390555401e-21	YP	YP.27_2	1
YDR028C_T767	YDR028C	REG1	T767	T	767	1	15.990195865259166	3.86934390555401e-21	YP	YP.27_2	1
YDR028C_S936	YDR028C	REG1	S936	S	936	0.969558596611023	10.440836459116577	3.86934390555401e-21	YP	YP.27_2	1
YDR033W_S289	YDR033W	MRH1	S289	S	289	1	22.120258418465266	1.1459052438522e-34	YP	YP.27_2	7
YDR033W_T295	YDR033W	MRH1	T295	T	295	1	21.56724572830914	1.1459052438522e-34	YP	YP.27_2	6
YDR033W_S299	YDR033W	MRH1	S299	S	299	1	12.662717930137996	1.1459052438522e-34	YP	YP.27_2	2
YDR034C_S722	YDR034C	LYS14	S722	S	722	1	17.119331726138167	9.0912823043036e-4	YP	YP.27_2	1
YDR034C_S717	YDR034C	LYS14	S717	S	717	1	17.119331726138167	9.0912823043036e-4	YP	YP.27_2	1
YDR034C_S715	YDR034C	LYS14	S715	S	715	1	17.119331726138167	9.0912823043036e-4	YP	YP.27_2	1
YDR034C-D_Y18	YDR034C-D	TY2B-DR1	Y18	Y	18	1	17.402571283694368	6.3939325535573e-4	YP	YP.27_2	1
YDR034C-D_S1031	YDR034C-D	TY2B-DR1	S1031	S	1031	0.99826854467392	11.993761286459817	6.3939325535573e-4	YP	YP.27_2	1
YDR040C_S1065	YDR040C	ENA1	S1065	S	1065	1	13.930679140923312	6.324163823026e-4	YP	YP.27_2	1
YDR043C_S163	YDR043C	NRG1	S163	S	163	0.998484492301941	15.05780075228104	8.93122605720336e-5	YP	YP.27_2	1
YDR050C_S215	YDR050C	TPI1	S215	S	215	0.930845260620117	13.036721612156445	1.49900525440694e-10	YP	YP.27_2	1
YDR050C_S71	YDR050C	TPI1	S71	S	71	0.999992668628693	15.509642274660818	1.49900525440694e-10	YP	YP.27_2	2
YDR060W_S13	YDR060W	MAK21	S13	S	13	0.969458699226379	13.301945222606632	6.4598192037644e-4	YP	YP.27_2	1
YDR060W_T702	YDR060W	MAK21	T702	T	702	0.980056941509247	16.132693345553466	6.4598192037644e-4	YP	YP.27_2	1
YDR060W_S710	YDR060W	MAK21	S710	S	710	1	16.214773352256575	6.4598192037644e-4	YP	YP.27_2	1
YDR060W_S323	YDR060W	MAK21	S323	S	323	1	14.358426279662169	6.4598192037644e-4	YP	YP.27_2	1
YDR060W_S319	YDR060W	MAK21	S319	S	319	1	14.358426279662169	6.4598192037644e-4	YP	YP.27_2	1
YDR060W_S1024	YDR060W	MAK21	S1024	S	1024	0.99998676776886	14.336256054992612	6.4598192037644e-4	YP	YP.27_2	1
YDR060W_S62	YDR060W	MAK21	S62	S	62	1	12.0809308405894	6.4598192037644e-4	YP	YP.27_2	1
YDR060W_S2	YDR060W	MAK21	S2	S	2	0.999998986721039	14.568751434869712	6.4598192037644e-4	YP	YP.27_2	1
YDR060W_S878	YDR060W	MAK21	S878	S	878	0.979405343532562	12.333365553054536	6.4598192037644e-4	YP	YP.27_2	1
YDR060W_Y708	YDR060W	MAK21	Y708	Y	708	0.977414846420288	11.949634577723485	6.4598192037644e-4	YP	YP.27_2	1
YDR064W_S19	YDR064W	RPS13	S19	S	19	0.985014796257019	11.633812942282084	8.8178841887609e-4	YP	YP.27_2	1
YDR064W_S12	YDR064W	RPS13	S12	S	12	0.850442051887512	12.397983035891356	8.8178841887609e-4	YP	YP.27_2	1
YDR071C_Y86	YDR071C	PAA1	Y86	Y	86	0.999982833862305	13.17697561071126	6.9078407832561e-4	YP	YP.27_2	1
YDR072C_S380	YDR072C	IPT1	S380	S	380	0.908892452716827	12.193732839797626	6.0950467616579e-4	YP	YP.27_2	1
YDR074W_S890	YDR074W	TPS2	S890	S	890	1	17.893109651316056	1.7602296890745e-4	YP	YP.27_2	3
YDR074W_S888	YDR074W	TPS2	S888	S	888	0.922995567321777	10.338963341360197	1.7602296890745e-4	YP	YP.27_2	1
YDR074W_S9	YDR074W	TPS2	S9	S	9	0.866203844547272	13.907699139347256	1.7602296890745e-4	YP	YP.27_2	2
YDR080W_S44	YDR080W	VPS41	S44	S	44	0.939065098762512	13.358831458127042	7.4246053795396e-4	YP	YP.27_2	1
YDR080W_T43	YDR080W	VPS41	T43	T	43	0.92277592420578	13.358831458127042	7.4246053795396e-4	YP	YP.27_2	1
YDR080W_S16	YDR080W	VPS41	S16	S	16	0.999989092350006	12.349215030120432	7.4246053795396e-4	YP	YP.27_2	1
YDR089W_S241	YDR089W	YDR089W	S241	S	241	0.999926269054413	16.99999100866564	7.1625977263184e-4	YP	YP.27_2	2
YDR089W_S324	YDR089W	YDR089W	S324	S	324	1	16.385060603837193	7.1625977263184e-4	YP	YP.27_2	3
YDR089W_S238	YDR089W	YDR089W	S238	S	238	0.999938011169434	12.03618882737754	7.1625977263184e-4	YP	YP.27_2	1
YDR089W_S338	YDR089W	YDR089W	S338	S	338	0.997973442077637	15.353317736979534	7.1625977263184e-4	YP	YP.27_2	1
YDR089W_S336	YDR089W	YDR089W	S336	S	336	0.997973442077637	15.353317736979534	7.1625977263184e-4	YP	YP.27_2	1
YDR089W_T334	YDR089W	YDR089W	T334	T	334	0.997973442077637	15.353317736979534	7.1625977263184e-4	YP	YP.27_2	1
YDR089W_S327	YDR089W	YDR089W	S327	S	327	1	16.622432352766634	7.1625977263184e-4	YP	YP.27_2	5
YDR089W_S668	YDR089W	YDR089W	S668	S	668	0.999725937843323	12.751711933591308	7.1625977263184e-4	YP	YP.27_2	1
YDR090C_S309	YDR090C	YDR090C	S309	S	309	0.999986410140991	17.081278415314074	6.4180926979118e-4	YP	YP.27_2	3
YDR090C_S306	YDR090C	YDR090C	S306	S	306	0.999999463558197	17.035634955503106	6.4180926979118e-4	YP	YP.27_2	2
YDR090C_S248	YDR090C	YDR090C	S248	S	248	0.999693810939789	11.958316400066025	6.4180926979118e-4	YP	YP.27_2	1
YDR090C_S229	YDR090C	YDR090C	S229	S	229	0.963890671730042	13.290115454928449	6.4180926979118e-4	YP	YP.27_2	1
YDR093W_S1566	YDR093W	DNF2	S1566	S	1566	0.95417594909668	12.836471155722649	6.4598192037644e-4	YP	YP.27_2	1
YDR093W_S386	YDR093W	DNF2	S386	S	386	0.924245476722717	13.631700845652752	6.4598192037644e-4	YP	YP.27_2	1
YDR093W_S392	YDR093W	DNF2	S392	S	392	0.989610433578491	14.149025954436585	6.4598192037644e-4	YP	YP.27_2	1
YDR093W_S389	YDR093W	DNF2	S389	S	389	0.990550458431244	14.149025954436585	6.4598192037644e-4	YP	YP.27_2	1
YDR093W_S1542	YDR093W	DNF2	S1542	S	1542	1	17.66548666145745	6.4598192037644e-4	YP	YP.27_2	5
YDR093W_T1547	YDR093W	DNF2	T1547	T	1547	1	15.999227904348787	6.4598192037644e-4	YP	YP.27_2	1
YDR093W_T1546	YDR093W	DNF2	T1546	T	1546	1	15.999227904348787	6.4598192037644e-4	YP	YP.27_2	1
YDR093W_T1545	YDR093W	DNF2	T1545	T	1545	1	16.102494425585654	6.4598192037644e-4	YP	YP.27_2	2
YDR093W_S69	YDR093W	DNF2	S69	S	69	0.999936521053314	14.527677677938652	6.4598192037644e-4	YP	YP.27_2	1
YDR093W_T70	YDR093W	DNF2	T70	T	70	0.94277960062027	13.228547141747413	6.4598192037644e-4	YP	YP.27_2	1
YDR093W_Y406	YDR093W	DNF2	Y406	Y	406	1	15.363394401085424	6.4598192037644e-4	YP	YP.27_2	2
YDR093W_S396	YDR093W	DNF2	S396	S	396	1	14.641697552485896	6.4598192037644e-4	YP	YP.27_2	1
YDR096W_S734	YDR096W	GIS1	S734	S	734	0.99958610534668	10.25838952900455	2.7062235486336e-4	YP	YP.27_2	1
YDR096W_S425	YDR096W	GIS1	S425	S	425	0.952574729919434	11.607112708259882	2.7062235486336e-4	YP	YP.27_2	1
YDR097C_S40	YDR097C	MSH6	S40	S	40	0.825286567211151	14.542991090658091	6.6113190059568e-4	YP	YP.27_2	2
YDR097C_S132	YDR097C	MSH6	S132	S	132	0.928227663040161	14.976468232154575	6.6113190059568e-4	YP	YP.27_2	1
YDR097C_S130	YDR097C	MSH6	S130	S	130	0.960023462772369	14.115435443371757	6.6113190059568e-4	YP	YP.27_2	2
YDR097C_S102	YDR097C	MSH6	S102	S	102	0.999993324279785	16.349672703966185	6.6113190059568e-4	YP	YP.27_2	2
YDR097C_S107	YDR097C	MSH6	S107	S	107	0.998691320419312	13.075713836197878	6.6113190059568e-4	YP	YP.27_2	1
YDR099W_S8	YDR099W	BMH2	S8	S	8	0.919556379318237	14.872679424658642	6.2183376287423e-4	YP	YP.27_2	1
YDR099W_T4	YDR099W	BMH2	T4	T	4	0.96668803691864	16.390614817893027	6.2183376287423e-4	YP	YP.27_2	3
YDR103W_S270	YDR103W	STE5	S270	S	270	1	18.370169291367095	4.1384976615899e-4	YP	YP.27_2	1
YDR103W_T267	YDR103W	STE5	T267	T	267	1	18.370169291367095	4.1384976615899e-4	YP	YP.27_2	1
YDR103W_S265	YDR103W	STE5	S265	S	265	1	18.370169291367095	4.1384976615899e-4	YP	YP.27_2	1
YDR103W_S262	YDR103W	STE5	S262	S	262	1	18.370169291367095	4.1384976615899e-4	YP	YP.27_2	1
YDR103W_T41	YDR103W	STE5	T41	T	41	0.99998551607132	12.103445847608004	4.1384976615899e-4	YP	YP.27_2	1
YDR103W_S40	YDR103W	STE5	S40	S	40	0.999997019767761	12.103445847608004	4.1384976615899e-4	YP	YP.27_2	1
YDR108W_S121	YDR108W	TRS85	S121	S	121	1	16.679942929168934	6.4598192037644e-4	YP	YP.27_2	1
YDR108W_S117	YDR108W	TRS85	S117	S	117	0.999938488006592	11.777093291902586	6.4598192037644e-4	YP	YP.27_2	1
YDR108W_S119	YDR108W	TRS85	S119	S	119	0.915239214897156	11.777093291902586	6.4598192037644e-4	YP	YP.27_2	1
YDR113C_S98	YDR113C	PDS1	S98	S	98	0.976998925209045	11.85760192066477	7.0367341788181e-4	YP	YP.27_2	1
YDR113C_S186	YDR113C	PDS1	S186	S	186	0.999540567398071	12.651488987802791	7.0367341788181e-4	YP	YP.27_2	1
YDR113C_S185	YDR113C	PDS1	S185	S	185	0.999681234359741	12.651488987802791	7.0367341788181e-4	YP	YP.27_2	1
YDR119W_S106	YDR119W	VBA4	S106	S	106	1	17.88344505339811	2.5665940231213e-4	YP	YP.27_2	5
YDR119W_T30	YDR119W	VBA4	T30	T	30	1	12.4258278169133	2.5665940231213e-4	YP	YP.27_2	1
YDR119W_S27	YDR119W	VBA4	S27	S	27	1	12.4258278169133	2.5665940231213e-4	YP	YP.27_2	1
YDR121W_S183	YDR121W	DPB4	S183	S	183	0.998391807079315	12.88643761932572	6.4767963861433e-4	YP	YP.27_2	1
YDR121W_Y118	YDR121W	DPB4	Y118	Y	118	1	15.850743841198693	6.4767963861433e-4	YP	YP.27_2	1
YDR122W_S677	YDR122W	KIN1	S677	S	677	1	17.444192147089343	6.68072946153e-4	YP	YP.27_2	3
YDR122W_S98	YDR122W	KIN1	S98	S	98	0.92697536945343	9.987555778015883	6.68072946153e-4	YP	YP.27_2	1
YDR122W_S764	YDR122W	KIN1	S764	S	764	1	16.56260512077756	6.68072946153e-4	YP	YP.27_2	3
YDR122W_S627	YDR122W	KIN1	S627	S	627	0.934535920619965	12.762273617951813	6.68072946153e-4	YP	YP.27_2	1
YDR122W_T614	YDR122W	KIN1	T614	T	614	1	17.57079829808567	6.68072946153e-4	YP	YP.27_2	1
YDR122W_Y609	YDR122W	KIN1	Y609	Y	609	1	17.57079829808567	6.68072946153e-4	YP	YP.27_2	1
YDR122W_S612	YDR122W	KIN1	S612	S	612	1	18.201595100269635	6.68072946153e-4	YP	YP.27_2	2
YDR122W_Y620	YDR122W	KIN1	Y620	Y	620	1	17.57079829808567	6.68072946153e-4	YP	YP.27_2	1
YDR122W_S521	YDR122W	KIN1	S521	S	521	1	10.247331016272822	6.68072946153e-4	YP	YP.27_2	1
YDR122W_S593	YDR122W	KIN1	S593	S	593	0.916538894176483	12.662606417018754	6.68072946153e-4	YP	YP.27_2	1
YDR122W_T595	YDR122W	KIN1	T595	T	595	0.926936686038971	12.662606417018754	6.68072946153e-4	YP	YP.27_2	1
YDR122W_S663	YDR122W	KIN1	S663	S	663	0.976112544536591	12.93114059626208	6.68072946153e-4	YP	YP.27_2	1
YDR122W_S660	YDR122W	KIN1	S660	S	660	0.99604731798172	12.93114059626208	6.68072946153e-4	YP	YP.27_2	1
YDR122W_T97	YDR122W	KIN1	T97	T	97	0.934040784835815	9.987555778015883	6.68072946153e-4	YP	YP.27_2	1
YDR122W_S46	YDR122W	KIN1	S46	S	46	1	14.211630214624735	6.68072946153e-4	YP	YP.27_2	1
YDR122W_T55	YDR122W	KIN1	T55	T	55	1	14.032280567113531	6.68072946153e-4	YP	YP.27_2	1
YDR128W_T416	YDR128W	MTC5	T416	T	416	0.944529175758362	13.458550794105586	6.986674935108e-4	YP	YP.27_2	1
YDR128W_S414	YDR128W	MTC5	S414	S	414	0.999988555908203	13.458550794105586	6.986674935108e-4	YP	YP.27_2	1
YDR129C_T111	YDR129C	SAC6	T111	T	111	0.959481835365295	12.07195568004786	5.8628212144006e-4	YP	YP.27_2	1
YDR130C_S148	YDR130C	FIN1	S148	S	148	1	13.27186155232273	6.9642750337339e-4	YP	YP.27_2	1
YDR130C_S54	YDR130C	FIN1	S54	S	54	0.999999821186066	12.240931693887529	6.9642750337339e-4	YP	YP.27_2	1
YDR130C_T68	YDR130C	FIN1	T68	T	68	0.999999821186066	11.89093520988414	6.9642750337339e-4	YP	YP.27_2	1
YDR135C_S903	YDR135C	YCF1	S903	S	903	0.999910056591034	14.737390228751028	5.9980726456406e-4	YP	YP.27_2	1
YDR135C_S251	YDR135C	YCF1	S251	S	251	0.939078152179718	12.686503253865723	5.9980726456406e-4	YP	YP.27_2	1
YDR135C_T911	YDR135C	YCF1	T911	T	911	1	16.77262571985532	5.9980726456406e-4	YP	YP.27_2	2
YDR135C_S908	YDR135C	YCF1	S908	S	908	1	16.77262571985532	5.9980726456406e-4	YP	YP.27_2	2
YDR138W_S712	YDR138W	HPR1	S712	S	712	0.762131214141846	12.98835416889183	7.1767537043839e-4	YP	YP.27_2	1
YDR138W_S673	YDR138W	HPR1	S673	S	673	0.973501265048981	13.663497950993156	7.1767537043839e-4	YP	YP.27_2	1
YDR138W_T687	YDR138W	HPR1	T687	T	687	0.982205152511597	10.748895149942092	7.1767537043839e-4	YP	YP.27_2	1
YDR138W_S684	YDR138W	HPR1	S684	S	684	0.950882613658905	10.748895149942092	7.1767537043839e-4	YP	YP.27_2	1
YDR143C_S25	YDR143C	SAN1	S25	S	25	0.989554286003113	13.552013255394966	6.4598192037644e-4	YP	YP.27_2	1
YDR143C_S405	YDR143C	SAN1	S405	S	405	0.804118514060974	12.374669281309044	6.4598192037644e-4	YP	YP.27_2	1
YDR143C_S247	YDR143C	SAN1	S247	S	247	0.996736228466034	13.987801635741675	6.4598192037644e-4	YP	YP.27_2	1
YDR145W_S286	YDR145W	TAF12	S286	S	286	0.97855007648468	15.332395371756144	1.1700509303366e-5	YP	YP.27_2	1
YDR146C_S522	YDR146C	SWI5	S522	S	522	0.889526128768921	15.999780780602755	3.7075340022995e-4	YP	YP.27_2	1
YDR146C_S225	YDR146C	SWI5	S225	S	225	1	14.182843292983163	3.7075340022995e-4	YP	YP.27_2	1
YDR146C_Y638	YDR146C	SWI5	Y638	Y	638	1	11.310094476273896	3.7075340022995e-4	YP	YP.27_2	1
YDR146C_S492	YDR146C	SWI5	S492	S	492	1	16.07965980144104	3.7075340022995e-4	YP	YP.27_2	2
YDR146C_S488	YDR146C	SWI5	S488	S	488	1	14.363941752700246	3.7075340022995e-4	YP	YP.27_2	1
YDR146C_T490	YDR146C	SWI5	T490	T	490	1	15.555883906614278	3.7075340022995e-4	YP	YP.27_2	1
YDR146C_T401	YDR146C	SWI5	T401	T	401	0.999727964401245	16.00109100723568	3.7075340022995e-4	YP	YP.27_2	1
YDR146C_S397	YDR146C	SWI5	S397	S	397	1	16.00109100723568	3.7075340022995e-4	YP	YP.27_2	1
YDR146C_T378	YDR146C	SWI5	T378	T	378	0.957145273685455	13.835349080963365	3.7075340022995e-4	YP	YP.27_2	1
YDR146C_S376	YDR146C	SWI5	S376	S	376	0.796704649925232	13.835349080963365	3.7075340022995e-4	YP	YP.27_2	1
YDR146C_T418	YDR146C	SWI5	T418	T	418	0.971350610256195	13.598962735244578	3.7075340022995e-4	YP	YP.27_2	2
YDR146C_Y413	YDR146C	SWI5	Y413	Y	413	0.920512199401855	12.076546140847327	3.7075340022995e-4	YP	YP.27_2	1
YDR146C_S702	YDR146C	SWI5	S702	S	702	0.998972535133362	12.300606750095316	3.7075340022995e-4	YP	YP.27_2	1
YDR146C_S326	YDR146C	SWI5	S326	S	326	0.995389699935913	12.87613662845604	3.7075340022995e-4	YP	YP.27_2	1
YDR146C_T323	YDR146C	SWI5	T323	T	323	0.995389699935913	12.87613662845604	3.7075340022995e-4	YP	YP.27_2	1
YDR150W_S2545	YDR150W	NUM1	S2545	S	2545	1	17.09980892288603	6.68072946153e-4	YP	YP.27_2	2
YDR150W_S2542	YDR150W	NUM1	S2542	S	2542	1	16.205673321220907	6.68072946153e-4	YP	YP.27_2	1
YDR150W_S2468	YDR150W	NUM1	S2468	S	2468	0.78184187412262	11.933384405004638	6.68072946153e-4	YP	YP.27_2	1
YDR150W_T2467	YDR150W	NUM1	T2467	T	2467	0.999767422676086	11.933384405004638	6.68072946153e-4	YP	YP.27_2	1
YDR153C_S324	YDR153C	ENT5	S324	S	324	0.85351300239563	15.241847654058247	6.4598192037644e-4	YP	YP.27_2	1
YDR153C_S405	YDR153C	ENT5	S405	S	405	0.771785318851471	9.862352341820584	6.4598192037644e-4	YP	YP.27_2	1
YDR156W_S121	YDR156W	RPA14	S121	S	121	0.997584342956543	14.412578298646542	2.570062699712e-7	YP	YP.27_2	2
YDR156W_T120	YDR156W	RPA14	T120	T	120	0.793539047241211	13.723239415351916	2.570062699712e-7	YP	YP.27_2	1
YDR158W_S318	YDR158W	HOM2	S318	S	318	0.989850997924805	14.016707412625337	6.9433083233771e-4	YP	YP.27_2	1
YDR158W_S323	YDR158W	HOM2	S323	S	323	0.992733061313629	13.135176675373591	6.9433083233771e-4	YP	YP.27_2	1
YDR159W_S600	YDR159W	SAC3	S600	S	600	0.941895604133606	12.434975315525962	6.68072946153e-4	YP	YP.27_2	1
YDR159W_Y1135	YDR159W	SAC3	Y1135	Y	1135	0.985336363315582	12.208184128459193	6.68072946153e-4	YP	YP.27_2	1
YDR159W_T1134	YDR159W	SAC3	T1134	T	1134	0.95784717798233	12.208184128459193	6.68072946153e-4	YP	YP.27_2	1
YDR162C_S235	YDR162C	NBP2	S235	S	235	0.999999642372131	12.9027222281099	5.8294475513531e-4	YP	YP.27_2	1
YDR162C_S102	YDR162C	NBP2	S102	S	102	0.952812731266022	14.763070268005816	5.8294475513531e-4	YP	YP.27_2	1
YDR162C_Y109	YDR162C	NBP2	Y109	Y	109	0.973920226097107	12.18451121429323	5.8294475513531e-4	YP	YP.27_2	1
YDR167W_S58	YDR167W	TAF10	S58	S	58	1	15.721789784751715	6.1511080852381e-4	YP	YP.27_2	2
YDR168W_S17	YDR168W	CDC37	S17	S	17	1	16.8835011070288	6.4598192037644e-4	YP	YP.27_2	4
YDR168W_S14	YDR168W	CDC37	S14	S	14	1	16.8835011070288	6.4598192037644e-4	YP	YP.27_2	4
YDR168W_S367	YDR168W	CDC37	S367	S	367	0.999303758144379	12.473598083044283	6.4598192037644e-4	YP	YP.27_2	1
YDR169C_S337	YDR169C	STB3	S337	S	337	0.999890565872192	16.437962259751185	1.2247706397440402e-9	YP	YP.27_2	2
YDR169C_T340	YDR169C	STB3	T340	T	340	0.926723539829254	15.25557777123028	1.2247706397440402e-9	YP	YP.27_2	1
YDR169C_S348	YDR169C	STB3	S348	S	348	1	13.50132812816308	1.2247706397440402e-9	YP	YP.27_2	1
YDR169C_S345	YDR169C	STB3	S345	S	345	1	13.50132812816308	1.2247706397440402e-9	YP	YP.27_2	1
YDR169C_S9	YDR169C	STB3	S9	S	9	1	11.281183761431045	1.2247706397440402e-9	YP	YP.27_2	1
YDR169C_S15	YDR169C	STB3	S15	S	15	1	11.281183761431045	1.2247706397440402e-9	YP	YP.27_2	1
YDR169C_T370	YDR169C	STB3	T370	T	370	0.779206573963165	11.746221068401102	1.2247706397440402e-9	YP	YP.27_2	1
YDR169C_S235	YDR169C	STB3	S235	S	235	0.999308466911316	13.634147636460058	1.2247706397440402e-9	YP	YP.27_2	1
YDR169C_S254	YDR169C	STB3	S254	S	254	0.996416091918945	13.027240913864157	1.2247706397440402e-9	YP	YP.27_2	1
YDR170C_S2	YDR170C	SEC7	S2	S	2	1	14.774075575993068	7.24038444690842e-11	YP	YP.27_2	2
YDR170C_S6	YDR170C	SEC7	S6	S	6	1	13.586556328695735	7.24038444690842e-11	YP	YP.27_2	1
YDR170C_S780	YDR170C	SEC7	S780	S	780	0.999414503574371	18.712878234842016	7.24038444690842e-11	YP	YP.27_2	1
YDR170C_S437	YDR170C	SEC7	S437	S	437	0.984165608882904	14.41688612749566	7.24038444690842e-11	YP	YP.27_2	2
YDR170C_S433	YDR170C	SEC7	S433	S	433	0.977798163890839	13.23795082837314	7.24038444690842e-11	YP	YP.27_2	1
YDR170C_S1220	YDR170C	SEC7	S1220	S	1220	1	17.780963460951124	7.24038444690842e-11	YP	YP.27_2	2
YDR170C_S1804	YDR170C	SEC7	S1804	S	1804	1	10.975312500654052	7.24038444690842e-11	YP	YP.27_2	1
YDR170C_S215	YDR170C	SEC7	S215	S	215	0.94743275642395	16.380791621808026	7.24038444690842e-11	YP	YP.27_2	2
YDR170C_S212	YDR170C	SEC7	S212	S	212	0.999995470046997	15.960684754358947	7.24038444690842e-11	YP	YP.27_2	1
YDR170C_S809	YDR170C	SEC7	S809	S	809	0.99990850687027	18.263859648224443	7.24038444690842e-11	YP	YP.27_2	3
YDR170C_S810	YDR170C	SEC7	S810	S	810	0.999733626842499	17.92978553340033	7.24038444690842e-11	YP	YP.27_2	3
YDR170C_S807	YDR170C	SEC7	S807	S	807	0.957101702690125	17.507999653700463	7.24038444690842e-11	YP	YP.27_2	4
YDR170C_Y800	YDR170C	SEC7	Y800	Y	800	0.999996066093445	16.686247352503543	7.24038444690842e-11	YP	YP.27_2	1
YDR170C_S1226	YDR170C	SEC7	S1226	S	1226	0.976429760456085	12.11373743769501	7.24038444690842e-11	YP	YP.27_2	1
YDR171W_S215	YDR171W	HSP42	S215	S	215	0.999851703643799	16.546244514906384	8.6500056203792495e-19	YP	YP.27_2	2
YDR171W_S214	YDR171W	HSP42	S214	S	214	0.999548673629761	16.546244514906384	8.6500056203792495e-19	YP	YP.27_2	2
YDR172W_S2	YDR172W	SUP35	S2	S	2	0.886922240257263	12.46589356622344	7.7451031497249e-4	YP	YP.27_2	1
YDR182W_S9	YDR182W	CDC1	S9	S	9	0.999838948249817	13.779678107031147	7.2563047340481e-4	YP	YP.27_2	2
YDR182W_S12	YDR182W	CDC1	S12	S	12	0.836318969726563	12.70688311536374	7.2563047340481e-4	YP	YP.27_2	1
YDR186C_S692	YDR186C	SND1	S692	S	692	1	17.278726231706152	6.4598192037644e-4	YP	YP.27_2	1
YDR186C_S334	YDR186C	SND1	S334	S	334	0.927482128143311	13.722249044819025	6.4598192037644e-4	YP	YP.27_2	1
YDR186C_S403	YDR186C	SND1	S403	S	403	0.947861969470978	11.346480002496492	6.4598192037644e-4	YP	YP.27_2	1
YDR186C_S401	YDR186C	SND1	S401	S	401	0.983886539936066	13.855674015678469	6.4598192037644e-4	YP	YP.27_2	1
YDR186C_S559	YDR186C	SND1	S559	S	559	0.994966089725494	17.095992035054522	6.4598192037644e-4	YP	YP.27_2	1
YDR186C_S513	YDR186C	SND1	S513	S	513	0.984395503997803	16.67716720782357	6.4598192037644e-4	YP	YP.27_2	1
YDR186C_T605	YDR186C	SND1	T605	T	605	1	15.15714539550265	6.4598192037644e-4	YP	YP.27_2	1
YDR186C_S602	YDR186C	SND1	S602	S	602	1	15.408524169310404	6.4598192037644e-4	YP	YP.27_2	2
YDR186C_S392	YDR186C	SND1	S392	S	392	0.998340249061584	11.88056300236202	6.4598192037644e-4	YP	YP.27_2	1
YDR186C_S684	YDR186C	SND1	S684	S	684	0.978864014148712	16.514811362674937	6.4598192037644e-4	YP	YP.27_2	1
YDR186C_S674	YDR186C	SND1	S674	S	674	0.999999940395355	16.514811362674937	6.4598192037644e-4	YP	YP.27_2	1
YDR192C_S137	YDR192C	NUP42	S137	S	137	0.999994039535522	16.485147051931243	6.7028318420311e-4	YP	YP.27_2	1
YDR201W_S116	YDR201W	SPC19	S116	S	116	0.99999064207077	16.03402473079542	0.0031576103665451	YP	YP.27_2	1
YDR207C_S692	YDR207C	UME6	S692	S	692	0.849814116954803	14.115163752068227	5.9980726456406e-4	YP	YP.27_2	1
YDR207C_S688	YDR207C	UME6	S688	S	688	0.997798025608063	14.115163752068227	5.9980726456406e-4	YP	YP.27_2	1
YDR207C_S150	YDR207C	UME6	S150	S	150	1	16.378895544675032	5.9980726456406e-4	YP	YP.27_2	2
YDR207C_S141	YDR207C	UME6	S141	S	141	1	16.673422552881974	5.9980726456406e-4	YP	YP.27_2	2
YDR207C_S105	YDR207C	UME6	S105	S	105	0.814580738544464	12.917547972560977	5.9980726456406e-4	YP	YP.27_2	1
YDR207C_T103	YDR207C	UME6	T103	T	103	0.999999105930328	12.917547972560977	5.9980726456406e-4	YP	YP.27_2	1
YDR207C_Y707	YDR207C	UME6	Y707	Y	707	0.975938677787781	10.967235487276811	5.9980726456406e-4	YP	YP.27_2	1
YDR207C_S270	YDR207C	UME6	S270	S	270	0.969804584980011	12.889729292661356	5.9980726456406e-4	YP	YP.27_2	1
YDR207C_S645	YDR207C	UME6	S645	S	645	1	14.379778469768626	5.9980726456406e-4	YP	YP.27_2	2
YDR207C_Y535	YDR207C	UME6	Y535	Y	535	0.989520847797394	11.741087981973502	5.9980726456406e-4	YP	YP.27_2	1
YDR207C_S532	YDR207C	UME6	S532	S	532	0.998116731643677	11.741087981973502	5.9980726456406e-4	YP	YP.27_2	1
YDR207C_S528	YDR207C	UME6	S528	S	528	0.998116731643677	11.741087981973502	5.9980726456406e-4	YP	YP.27_2	1
YDR207C_T522	YDR207C	UME6	T522	T	522	0.998116731643677	11.741087981973502	5.9980726456406e-4	YP	YP.27_2	1
YDR208W_S661	YDR208W	MSS4	S661	S	661	0.978815793991089	14.491968851944836	6.4767963861433e-4	YP	YP.27_2	1
YDR208W_S225	YDR208W	MSS4	S225	S	225	1	17.354860204362115	6.4767963861433e-4	YP	YP.27_2	1
YDR208W_T222	YDR208W	MSS4	T222	T	222	1	17.354860204362115	6.4767963861433e-4	YP	YP.27_2	1
YDR210C-D_S47	YDR210C-D	TY1B-DR3	S47	S	47	0.963983654975891	14.790029448278194	3.09793395479089e-7	YP	YP.27_2	1
YDR210C-D_Y9	YDR210C-D	TY1B-DR3	Y9	Y	9	1	19.842967713166914	3.09793395479089e-7	YP	YP.27_2	10
YDR210C-D_S7	YDR210C-D	TY1B-DR3	S7	S	7	0.999997794628143	16.1164172760027	3.09793395479089e-7	YP	YP.27_2	4
YDR210C-D_S3	YDR210C-D	TY1B-DR3	S3	S	3	0.999996900558472	14.320588378658112	3.09793395479089e-7	YP	YP.27_2	2
YDR210C-D_S13	YDR210C-D	TY1B-DR3	S13	S	13	0.993328273296356	9.997385675439352	3.09793395479089e-7	YP	YP.27_2	1
YDR210C-D_S16	YDR210C-D	TY1B-DR3	S16	S	16	0.99840372800827	14.470011488054496	3.09793395479089e-7	YP	YP.27_2	1
YDR210C-D_S20	YDR210C-D	TY1B-DR3	S20	S	20	0.998082995414734	13.188180422724155	3.09793395479089e-7	YP	YP.27_2	1
YDR210C-D_T22	YDR210C-D	TY1B-DR3	T22	T	22	0.814448654651642	13.188180422724155	3.09793395479089e-7	YP	YP.27_2	1
YDR210C-D_S416	YDR210C-D	TY1B-DR3	S416	S	416	0.987631261348724	17.431916942339154	3.09793395479089e-7	YP	YP.27_2	2
YDR210C-D_S1017	YDR210C-D	TY1B-DR3	S1017	S	1017	0.999869108200073	15.05287050885896	3.09793395479089e-7	YP	YP.27_2	1
YDR210C-D_T1015	YDR210C-D	TY1B-DR3	T1015	T	1015	0.999885261058807	15.05287050885896	3.09793395479089e-7	YP	YP.27_2	1
YDR210C-D_S1014	YDR210C-D	TY1B-DR3	S1014	S	1014	0.99989253282547	15.05287050885896	3.09793395479089e-7	YP	YP.27_2	1
YDR210C-D_S1010	YDR210C-D	TY1B-DR3	S1010	S	1010	0.999988198280334	15.05287050885896	3.09793395479089e-7	YP	YP.27_2	1
YDR210W-B_Y18	YDR210W-B	TY2B-DR2	Y18	Y	18	0.999999940395355	17.219483947072202	6.3972388239088e-4	YP	YP.27_2	7
YDR210W-B_S16	YDR210W-B	TY2B-DR2	S16	S	16	0.978146374225616	14.373317612625703	6.3972388239088e-4	YP	YP.27_2	2
YDR210W-B_S12	YDR210W-B	TY2B-DR2	S12	S	12	0.998808979988098	16.18915018101906	6.3972388239088e-4	YP	YP.27_2	4
YDR210W-B_S3	YDR210W-B	TY2B-DR2	S3	S	3	0.99993509054184	13.972058605713908	6.3972388239088e-4	YP	YP.27_2	1
YDR211W_S478	YDR211W	GCD6	S478	S	478	0.993365406990051	13.903068856072482	0.00071616483015203005	YP	YP.27_2	1
YDR211W_Y476	YDR211W	GCD6	Y476	Y	476	0.988113462924957	13.903068856072482	0.00071616483015203005	YP	YP.27_2	1
YDR212W_S2	YDR212W	TCP1	S2	S	2	1	15.789445180008144	6.7812139413228e-4	YP	YP.27_2	1
YDR213W_S519	YDR213W	UPC2	S519	S	519	0.999853193759918	15.35982747505321	6.4598192037644e-4	YP	YP.27_2	3
YDR213W_S521	YDR213W	UPC2	S521	S	521	0.950229287147522	14.587888451879	6.4598192037644e-4	YP	YP.27_2	2
YDR216W_S325	YDR216W	ADR1	S325	S	325	0.964493811130524	14.02297140804256	6.4767963861433e-4	YP	YP.27_2	1
YDR216W_S182	YDR216W	ADR1	S182	S	182	0.961178302764893	15.337608783365203	6.4767963861433e-4	YP	YP.27_2	1
YDR216W_S183	YDR216W	ADR1	S183	S	183	0.917729139328003	15.337608783365203	6.4767963861433e-4	YP	YP.27_2	1
YDR216W_T193	YDR216W	ADR1	T193	T	193	0.981276392936707	12.587411816859648	6.4767963861433e-4	YP	YP.27_2	1
YDR216W_Y191	YDR216W	ADR1	Y191	Y	191	0.993723690509796	12.587411816859648	6.4767963861433e-4	YP	YP.27_2	1
YDR217C_S1136	YDR217C	RAD9	S1136	S	1136	0.810082316398621	11.468782524671743	5.6577811774205e-4	YP	YP.27_2	1
YDR217C_S1133	YDR217C	RAD9	S1133	S	1133	0.890029609203339	12.991510618941364	5.6577811774205e-4	YP	YP.27_2	1
YDR217C_S18	YDR217C	RAD9	S18	S	18	0.779439508914948	12.936982368755045	5.6577811774205e-4	YP	YP.27_2	1
YDR217C_S26	YDR217C	RAD9	S26	S	26	1	15.698394093086792	5.6577811774205e-4	YP	YP.27_2	1
YDR217C_T16	YDR217C	RAD9	T16	T	16	0.820172905921936	12.936982368755045	5.6577811774205e-4	YP	YP.27_2	1
YDR217C_S56	YDR217C	RAD9	S56	S	56	1	17.030055738659005	5.6577811774205e-4	YP	YP.27_2	1
YDR217C_T157	YDR217C	RAD9	T157	T	157	1	13.34843749213503	5.6577811774205e-4	YP	YP.27_2	1
YDR217C_T155	YDR217C	RAD9	T155	T	155	1	13.34843749213503	5.6577811774205e-4	YP	YP.27_2	1
YDR217C_T152	YDR217C	RAD9	T152	T	152	1	13.34843749213503	5.6577811774205e-4	YP	YP.27_2	1
YDR217C_S462	YDR217C	RAD9	S462	S	462	0.997770667076111	13.983062919322837	5.6577811774205e-4	YP	YP.27_2	2
YDR217C_T474	YDR217C	RAD9	T474	T	474	0.999665081501007	13.382055759672928	5.6577811774205e-4	YP	YP.27_2	1
YDR217C_S937	YDR217C	RAD9	S937	S	937	1	15.14918809016146	5.6577811774205e-4	YP	YP.27_2	2
YDR217C_T933	YDR217C	RAD9	T933	T	933	1	14.565016872884296	5.6577811774205e-4	YP	YP.27_2	1
YDR217C_S931	YDR217C	RAD9	S931	S	931	1	14.999604478797345	5.6577811774205e-4	YP	YP.27_2	2
YDR217C_S254	YDR217C	RAD9	S254	S	254	0.906837522983551	10.881481377764375	5.6577811774205e-4	YP	YP.27_2	1
YDR217C_S253	YDR217C	RAD9	S253	S	253	0.914679110050201	10.881481377764375	5.6577811774205e-4	YP	YP.27_2	1
YDR217C_S729	YDR217C	RAD9	S729	S	729	0.99999988079071	12.890316176191972	5.6577811774205e-4	YP	YP.27_2	1
YDR217C_S530	YDR217C	RAD9	S530	S	530	0.751164376735687	11.4005997829138	5.6577811774205e-4	YP	YP.27_2	1
YDR217C_T525	YDR217C	RAD9	T525	T	525	0.789092302322388	11.4005997829138	5.6577811774205e-4	YP	YP.27_2	1
YDR225W_S129	YDR225W	HTA1	S129	S	129	1	19.197555644020643	2.5024149997897e-4	YP	YP.27_2	2
YDR227W_S692	YDR227W	SIR4	S692	S	692	0.933872640132904	13.146796831811368	6.5075511995351e-4	YP	YP.27_2	1
YDR227W_S696	YDR227W	SIR4	S696	S	696	0.858955264091492	13.146796831811368	6.5075511995351e-4	YP	YP.27_2	1
YDR227W_S690	YDR227W	SIR4	S690	S	690	0.999971032142639	13.146796831811368	6.5075511995351e-4	YP	YP.27_2	1
YDR227W_T944	YDR227W	SIR4	T944	T	944	0.781080842018127	11.979874804488556	6.5075511995351e-4	YP	YP.27_2	1
YDR229W_S242	YDR229W	IVY1	S242	S	242	0.861997544765472	11.88039974059998	5.8628212144006e-4	YP	YP.27_2	1
YDR229W_S12	YDR229W	IVY1	S12	S	12	0.998435616493225	15.427786616276554	5.8628212144006e-4	YP	YP.27_2	5
YDR229W_T6	YDR229W	IVY1	T6	T	6	0.823091983795166	11.503427624900526	5.8628212144006e-4	YP	YP.27_2	2
YDR229W_S15	YDR229W	IVY1	S15	S	15	0.974746406078339	14.787574020639529	5.8628212144006e-4	YP	YP.27_2	2
YDR229W_S59	YDR229W	IVY1	S59	S	59	0.969427645206451	12.60949078935884	5.8628212144006e-4	YP	YP.27_2	2
YDR229W_S55	YDR229W	IVY1	S55	S	55	0.810963690280914	9.674832926778372	5.8628212144006e-4	YP	YP.27_2	1
YDR229W_S241	YDR229W	IVY1	S241	S	241	0.861997544765472	11.88039974059998	5.8628212144006e-4	YP	YP.27_2	1
YDR229W_S239	YDR229W	IVY1	S239	S	239	0.861997544765472	11.88039974059998	5.8628212144006e-4	YP	YP.27_2	1
YDR229W_Y236	YDR229W	IVY1	Y236	Y	236	0.861997544765472	11.88039974059998	5.8628212144006e-4	YP	YP.27_2	1
YDR231C_S142	YDR231C	COX20	S142	S	142	1	12.51399601211722	0.00109682898501828	YP	YP.27_2	1
YDR233C_S232	YDR233C	RTN1	S232	S	232	0.859272003173828	13.930082824514647	6.324163823026e-4	YP	YP.27_2	1
YDR233C_S2	YDR233C	RTN1	S2	S	2	0.943157494068146	10.40267499309424	6.324163823026e-4	YP	YP.27_2	1
YDR239C_S784	YDR239C	YDR239C	S784	S	784	1	16.385944761105005	5.4846191980714e-4	YP	YP.27_2	2
YDR239C_T724	YDR239C	YDR239C	T724	T	724	0.991722524166107	16.267681569182912	5.4846191980714e-4	YP	YP.27_2	1
YDR239C_S63	YDR239C	YDR239C	S63	S	63	0.999993562698364	12.424363123930876	5.4846191980714e-4	YP	YP.27_2	1
YDR239C_S74	YDR239C	YDR239C	S74	S	74	0.999969720840454	14.222294679069268	5.4846191980714e-4	YP	YP.27_2	1
YDR239C_S711	YDR239C	YDR239C	S711	S	711	0.969562709331512	12.870159828853774	5.4846191980714e-4	YP	YP.27_2	1
YDR239C_T708	YDR239C	YDR239C	T708	T	708	0.983911991119385	12.870159828853774	5.4846191980714e-4	YP	YP.27_2	1
YDR239C_S683	YDR239C	YDR239C	S683	S	683	0.84736442565918	11.610660832654776	5.4846191980714e-4	YP	YP.27_2	1
YDR251W_S664	YDR251W	PAM1	S664	S	664	0.98778635263443	17.8309198580289	1.3018440738706e-4	YP	YP.27_2	2
YDR251W_S659	YDR251W	PAM1	S659	S	659	1	18.17735888091687	1.3018440738706e-4	YP	YP.27_2	3
YDR251W_T798	YDR251W	PAM1	T798	T	798	0.999996244907379	13.870318825323915	1.3018440738706e-4	YP	YP.27_2	1
YDR251W_S794	YDR251W	PAM1	S794	S	794	0.903071165084839	13.870318825323915	1.3018440738706e-4	YP	YP.27_2	1
YDR251W_S743	YDR251W	PAM1	S743	S	743	0.978071689605713	15.27399727731005	1.3018440738706e-4	YP	YP.27_2	1
YDR251W_S767	YDR251W	PAM1	S767	S	767	0.912167489528656	13.986037036949275	1.3018440738706e-4	YP	YP.27_2	1
YDR251W_Y632	YDR251W	PAM1	Y632	Y	632	0.990638554096222	13.85772945309395	1.3018440738706e-4	YP	YP.27_2	1
YDR251W_S679	YDR251W	PAM1	S679	S	679	0.999990701675415	10.977425705769486	1.3018440738706e-4	YP	YP.27_2	1
YDR251W_T564	YDR251W	PAM1	T564	T	564	0.751434564590454	16.026323254991595	1.3018440738706e-4	YP	YP.27_2	1
YDR251W_S553	YDR251W	PAM1	S553	S	553	0.937668561935425	12.819635000460538	1.3018440738706e-4	YP	YP.27_2	1
YDR261W-B_S16	YDR261W-B	TY2B-DR3	S16	S	16	0.999950110912323	18.640177155196668	9.66452508682108e-5	YP	YP.27_2	4
YDR261W-B_S12	YDR261W-B	TY2B-DR3	S12	S	12	0.99997752904892	15.453249481461588	9.66452508682108e-5	YP	YP.27_2	3
YDR261W-B_S3	YDR261W-B	TY2B-DR3	S3	S	3	0.998403966426849	12.99627106567236	9.66452508682108e-5	YP	YP.27_2	1
YDR261W-B_S20	YDR261W-B	TY2B-DR3	S20	S	20	0.999880015850067	14.147263894048082	9.66452508682108e-5	YP	YP.27_2	1
YDR264C_S51	YDR264C	AKR1	S51	S	51	1	17.175633651587148	6.7137842133475e-4	YP	YP.27_2	4
YDR264C_S57	YDR264C	AKR1	S57	S	57	1	16.530445643241418	6.7137842133475e-4	YP	YP.27_2	2
YDR266C_S362	YDR266C	HEL2	S362	S	362	0.889992117881775	9.760291782793162	6.229836998291e-4	YP	YP.27_2	1
YDR283C_S761	YDR283C	GCN2	S761	S	761	1	14.912669205440029	6.103922969755e-4	YP	YP.27_2	1
YDR283C_S569	YDR283C	GCN2	S569	S	569	1	19.04216953486432	6.103922969755e-4	YP	YP.27_2	2
YDR283C_S572	YDR283C	GCN2	S572	S	572	0.999999821186066	18.97144839003502	6.103922969755e-4	YP	YP.27_2	1
YDR284C_S285	YDR284C	DPP1	S285	S	285	1	19.140612446200947	2.1959080850388e-4	YP	YP.27_2	1
YDR289C_S297	YDR289C	RTT103	S297	S	297	0.9998459815979	13.85769645425839	7.8454379648663e-4	YP	YP.27_2	1
YDR293C_S231	YDR293C	SSD1	S231	S	231	0.999999940395355	19.613445339998375	3.84952156717914e-7	YP	YP.27_2	3
YDR293C_S228	YDR293C	SSD1	S228	S	228	0.999999940395355	20.587657625891396	3.84952156717914e-7	YP	YP.27_2	3
YDR293C_S155	YDR293C	SSD1	S155	S	155	0.999992072582245	18.179975306869895	3.84952156717914e-7	YP	YP.27_2	4
YDR293C_S152	YDR293C	SSD1	S152	S	152	0.999965965747833	18.458747557090852	3.84952156717914e-7	YP	YP.27_2	6
YDR293C_S183	YDR293C	SSD1	S183	S	183	0.976183235645294	11.804309929995508	3.84952156717914e-7	YP	YP.27_2	1
YDR293C_S492	YDR293C	SSD1	S492	S	492	0.998048067092896	18.862936108387956	3.84952156717914e-7	YP	YP.27_2	3
YDR293C_T482	YDR293C	SSD1	T482	T	482	0.996506214141846	19.13624769689578	3.84952156717914e-7	YP	YP.27_2	2
YDR293C_S489	YDR293C	SSD1	S489	S	489	0.998164236545563	13.633934444068068	3.84952156717914e-7	YP	YP.27_2	1
YDR293C_S286	YDR293C	SSD1	S286	S	286	1	19.249500812400285	3.84952156717914e-7	YP	YP.27_2	2
YDR293C_S1139	YDR293C	SSD1	S1139	S	1139	1	15.53591427263836	3.84952156717914e-7	YP	YP.27_2	1
YDR293C_S42	YDR293C	SSD1	S42	S	42	0.98504775762558	15.278866464251166	3.84952156717914e-7	YP	YP.27_2	1
YDR293C_S40	YDR293C	SSD1	S40	S	40	0.882410943508148	13.906408665594736	3.84952156717914e-7	YP	YP.27_2	1
YDR293C_Y128	YDR293C	SSD1	Y128	Y	128	0.869114696979523	12.816897036604209	3.84952156717914e-7	YP	YP.27_2	1
YDR299W_S379	YDR299W	BFR2	S379	S	379	1	18.501798379338467	4.1384976615899e-4	YP	YP.27_2	3
YDR299W_S44	YDR299W	BFR2	S44	S	44	1	16.21002633130511	4.1384976615899e-4	YP	YP.27_2	4
YDR299W_S41	YDR299W	BFR2	S41	S	41	1	16.148443905464493	4.1384976615899e-4	YP	YP.27_2	3
YDR299W_Y46	YDR299W	BFR2	Y46	Y	46	0.97015380859375	11.629239768521575	4.1384976615899e-4	YP	YP.27_2	1
YDR302W_S16	YDR302W	GPI11	S16	S	16	0.97038334608078	12.534270476926508	6.4767963861433e-4	YP	YP.27_2	1
YDR303C_S236	YDR303C	RSC3	S236	S	236	1	17.809725135457324	7.4683060859803e-4	YP	YP.27_2	1
YDR309C_S345	YDR309C	GIC2	S345	S	345	0.999976754188538	15.172107231193744	7.1767537043839e-4	YP	YP.27_2	3
YDR309C_S217	YDR309C	GIC2	S217	S	217	0.974897921085358	13.988930173628342	7.1767537043839e-4	YP	YP.27_2	1
YDR309C_S219	YDR309C	GIC2	S219	S	219	0.983737885951996	12.410145734200157	7.1767537043839e-4	YP	YP.27_2	1
YDR310C_S623	YDR310C	SUM1	S623	S	623	0.984386146068573	16.197409330170355	5.5067031980467e-4	YP	YP.27_2	1
YDR310C_Y693	YDR310C	SUM1	Y693	Y	693	0.950776278972626	13.98443737629558	5.5067031980467e-4	YP	YP.27_2	1
YDR310C_T705	YDR310C	SUM1	T705	T	705	0.987356185913086	13.832121069817203	5.5067031980467e-4	YP	YP.27_2	1
YDR310C_S242	YDR310C	SUM1	S242	S	242	0.965221762657166	13.04569483968809	5.5067031980467e-4	YP	YP.27_2	1
YDR310C_S738	YDR310C	SUM1	S738	S	738	0.999998271465302	17.77714753867483	5.5067031980467e-4	YP	YP.27_2	2
YDR310C_S712	YDR310C	SUM1	S712	S	712	0.917209923267365	11.700366807860023	5.5067031980467e-4	YP	YP.27_2	1
YDR320C_S315	YDR320C	SWA2	S315	S	315	0.907977879047394	14.349149226286558	5.9980726456406e-4	YP	YP.27_2	1
YDR320C_T314	YDR320C	SWA2	T314	T	314	0.964380323886871	14.349149226286558	5.9980726456406e-4	YP	YP.27_2	1
YDR320C_S323	YDR320C	SWA2	S323	S	323	0.994696974754333	16.6700771845019	5.9980726456406e-4	YP	YP.27_2	1
YDR325W_S981	YDR325W	YCG1	S981	S	981	0.990582942962646	13.88745545511182	1.2414733140129e-4	YP	YP.27_2	1
YDR325W_S1008	YDR325W	YCG1	S1008	S	1008	1	10.54667559384057	1.2414733140129e-4	YP	YP.27_2	1
YDR326C_S572	YDR326C	YSP2	S572	S	572	1	17.633140290229093	6.4767963861433e-4	YP	YP.27_2	2
YDR326C_S570	YDR326C	YSP2	S570	S	570	1	15.819915345422798	6.4767963861433e-4	YP	YP.27_2	1
YDR326C_T518	YDR326C	YSP2	T518	T	518	0.999998450279236	14.2992293663419	6.4767963861433e-4	YP	YP.27_2	1
YDR326C_S411	YDR326C	YSP2	S411	S	411	1	14.198582270105796	6.4767963861433e-4	YP	YP.27_2	1
YDR326C_S399	YDR326C	YSP2	S399	S	399	0.964898824691772	12.31680131879694	6.4767963861433e-4	YP	YP.27_2	1
YDR342C_T29	YDR342C	HXT7	T29	T	29	0.956575870513916	13.124630779242556	6.324163823026e-4	YP	YP.27_2	1
YDR342C_S28	YDR342C	HXT7	S28	S	28	0.958675622940063	13.124630779242556	6.324163823026e-4	YP	YP.27_2	1
YDR342C_S31	YDR342C	HXT7	S31	S	31	0.988480389118195	13.124630779242556	6.324163823026e-4	YP	YP.27_2	1
YDR345C_S26	YDR345C	HXT3	S26	S	26	0.999113857746124	18.11626912220709	5.8786293537403e-4	YP	YP.27_2	1
YDR345C_S23	YDR345C	HXT3	S23	S	23	0.999460875988007	18.201986188415063	5.8786293537403e-4	YP	YP.27_2	2
YDR348C_S391	YDR348C	PAL1	S391	S	391	0.997084975242615	13.831198899513884	1.17296359585882e-6	YP	YP.27_2	1
YDR348C_S64	YDR348C	PAL1	S64	S	64	1	17.984101970603987	1.17296359585882e-6	YP	YP.27_2	2
YDR348C_S61	YDR348C	PAL1	S61	S	61	0.993705809116364	17.984101970603987	1.17296359585882e-6	YP	YP.27_2	2
YDR348C_S49	YDR348C	PAL1	S49	S	49	0.998185575008392	13.49520161441098	1.17296359585882e-6	YP	YP.27_2	1
YDR348C_T47	YDR348C	PAL1	T47	T	47	0.975292682647705	16.250676179559477	1.17296359585882e-6	YP	YP.27_2	1
YDR348C_S45	YDR348C	PAL1	S45	S	45	0.990474760532379	16.250676179559477	1.17296359585882e-6	YP	YP.27_2	1
YDR348C_T436	YDR348C	PAL1	T436	T	436	0.944941699504852	12.860099647477195	1.17296359585882e-6	YP	YP.27_2	1
YDR351W_S532	YDR351W	SBE2	S532	S	532	1	11.802817709533969	6.4780201284464e-4	YP	YP.27_2	1
YDR351W_S474	YDR351W	SBE2	S474	S	474	0.996867418289185	14.46088836268253	6.4780201284464e-4	YP	YP.27_2	1
YDR351W_S471	YDR351W	SBE2	S471	S	471	0.949628114700317	14.46088836268253	6.4780201284464e-4	YP	YP.27_2	1
YDR351W_S185	YDR351W	SBE2	S185	S	185	1	12.748348232039913	6.4780201284464e-4	YP	YP.27_2	1
YDR351W_S181	YDR351W	SBE2	S181	S	181	1	12.748348232039913	6.4780201284464e-4	YP	YP.27_2	1
YDR352W_S312	YDR352W	YPQ2	S312	S	312	0.999999046325684	16.338320301761197	5.5615856106472e-4	YP	YP.27_2	3
YDR352W_S309	YDR352W	YPQ2	S309	S	309	0.972159683704376	14.806005691753372	5.5615856106472e-4	YP	YP.27_2	1
YDR352W_S136	YDR352W	YPQ2	S136	S	136	0.976558566093445	11.608902072824582	5.5615856106472e-4	YP	YP.27_2	1
YDR356W_T414	YDR356W	SPC110	T414	T	414	1	11.897793961089954	5.5691650696313e-4	YP	YP.27_2	1
YDR356W_S36	YDR356W	SPC110	S36	S	36	0.999525368213654	16.0451551090987	5.5691650696313e-4	YP	YP.27_2	1
YDR356W_S91	YDR356W	SPC110	S91	S	91	1	16.151660256090832	5.5691650696313e-4	YP	YP.27_2	1
YDR356W_S60	YDR356W	SPC110	S60	S	60	1	17.949003168569817	5.5691650696313e-4	YP	YP.27_2	1
YDR356W_T18	YDR356W	SPC110	T18	T	18	1	10.378094361692446	5.5691650696313e-4	YP	YP.27_2	1
YDR358W_S378	YDR358W	GGA1	S378	S	378	0.999975800514221	17.339204046102388	1.7602296890745e-4	YP	YP.27_2	2
YDR358W_S375	YDR358W	GGA1	S375	S	375	0.998247563838959	17.339204046102388	1.7602296890745e-4	YP	YP.27_2	2
YDR358W_S372	YDR358W	GGA1	S372	S	372	0.935825943946838	12.26481974572334	1.7602296890745e-4	YP	YP.27_2	1
YDR358W_T384	YDR358W	GGA1	T384	T	384	0.996918320655823	12.276288550453396	1.7602296890745e-4	YP	YP.27_2	1
YDR359C_S841	YDR359C	EAF1	S841	S	841	0.999996662139893	14.49140817773682	6.4598192037644e-4	YP	YP.27_2	1
YDR361C_T205	YDR361C	BCP1	T205	T	205	0.999999165534973	13.03063003505308	6.5075511995351e-4	YP	YP.27_2	1
YDR365C_S86	YDR365C	ESF1	S86	S	86	1	14.172176180136717	6.4598192037644e-4	YP	YP.27_2	1
YDR368W_S69	YDR368W	YPR1	S69	S	69	0.89566296339035	13.89941684248147	9.0846970220515e-4	YP	YP.27_2	1
YDR369C_S533	YDR369C	XRS2	S533	S	533	1	14.57258294061408	7.3893297184026e-4	YP	YP.27_2	1
YDR369C_S548	YDR369C	XRS2	S548	S	548	0.75	14.57258294061408	7.3893297184026e-4	YP	YP.27_2	1
YDR369C_S542	YDR369C	XRS2	S542	S	542	0.983306765556335	14.57258294061408	7.3893297184026e-4	YP	YP.27_2	1
YDR372C_S14	YDR372C	VPS74	S14	S	14	1	18.21427204914264	2.38354235731261e-7	YP	YP.27_2	7
YDR372C_S19	YDR372C	VPS74	S19	S	19	0.999786615371704	14.123439990361682	2.38354235731261e-7	YP	YP.27_2	3
YDR372C_S22	YDR372C	VPS74	S22	S	22	0.99395626783371	10.697163942632704	2.38354235731261e-7	YP	YP.27_2	1
YDR379W_S733	YDR379W	RGA2	S733	S	733	0.999418497085571	14.837346265507376	6.0950467616579e-4	YP	YP.27_2	3
YDR379W_S586	YDR379W	RGA2	S586	S	586	0.999999821186066	15.17308924002277	6.0950467616579e-4	YP	YP.27_2	1
YDR379W_S425	YDR379W	RGA2	S425	S	425	1	11.275250181522786	6.0950467616579e-4	YP	YP.27_2	1
YDR379W_S704	YDR379W	RGA2	S704	S	704	0.75708681344986	13.506092065958011	6.0950467616579e-4	YP	YP.27_2	1
YDR379W_S702	YDR379W	RGA2	S702	S	702	1	15.218375132738664	6.0950467616579e-4	YP	YP.27_2	2
YDR379W_S707	YDR379W	RGA2	S707	S	707	1	15.602620276728064	6.0950467616579e-4	YP	YP.27_2	3
YDR379W_S772	YDR379W	RGA2	S772	S	772	1	15.202972462955517	6.0950467616579e-4	YP	YP.27_2	1
YDR379W_S763	YDR379W	RGA2	S763	S	763	1	17.912134503400043	6.0950467616579e-4	YP	YP.27_2	2
YDR379W_S770	YDR379W	RGA2	S770	S	770	1	17.912134503400043	6.0950467616579e-4	YP	YP.27_2	2
YDR379W_T398	YDR379W	RGA2	T398	T	398	0.933195114135742	11.584092816674357	6.0950467616579e-4	YP	YP.27_2	1
YDR379W_S524	YDR379W	RGA2	S524	S	524	0.99999874830246	13.093540005710771	6.0950467616579e-4	YP	YP.27_2	3
YDR379W_S523	YDR379W	RGA2	S523	S	523	0.999999642372131	13.093540005710771	6.0950467616579e-4	YP	YP.27_2	3
YDR379W_S497	YDR379W	RGA2	S497	S	497	0.999950110912323	14.691957085751278	6.0950467616579e-4	YP	YP.27_2	1
YDR381W_S8	YDR381W	YRA1	S8	S	8	1	18.173298136204288	1.6194991278994099e-18	YP	YP.27_2	5
YDR381W_S2	YDR381W	YRA1	S2	S	2	0.999670922756195	17.314038430031808	1.6194991278994099e-18	YP	YP.27_2	3
YDR381W_Y222	YDR381W	YRA1	Y222	Y	222	0.953005611896515	11.32058116469492	1.6194991278994099e-18	YP	YP.27_2	1
YDR382W_S100	YDR382W	RPP2B	S100	S	100	1	19.50468431193808	9.13761649313294e-21	YP	YP.27_2	2
YDR384C_S7	YDR384C	ATO3	S7	S	7	0.999997854232788	17.885822870432253	2.436709168357e-4	YP	YP.27_2	4
YDR384C_S4	YDR384C	ATO3	S4	S	4	0.999999821186066	18.711710285597203	2.436709168357e-4	YP	YP.27_2	6
YDR384C_S6	YDR384C	ATO3	S6	S	6	0.99989128112793	16.446150433709253	2.436709168357e-4	YP	YP.27_2	2
YDR384C_S3	YDR384C	ATO3	S3	S	3	0.970856785774231	16.070509728792874	2.436709168357e-4	YP	YP.27_2	1
YDR385W_S569	YDR385W	NA	S569	S	569	0.88526314496994	12.150308530324583	5.9218650895684e-4	YP	YP.27_2	1
YOR133W_S569	YOR133W	NA	S569	S	569	0.88526314496994	12.150308530324583	5.9218650895684e-4	YP	YP.27_2	1
YDR387C_S296	YDR387C	YDR387C	S296	S	296	0.996975779533386	14.944884866501246	6.4598192037644e-4	YP	YP.27_2	1
YDR387C_T294	YDR387C	YDR387C	T294	T	294	0.993830680847168	14.944884866501246	6.4598192037644e-4	YP	YP.27_2	1
YDR387C_S292	YDR387C	YDR387C	S292	S	292	0.875449955463409	14.944884866501246	6.4598192037644e-4	YP	YP.27_2	1
YDR387C_Y286	YDR387C	YDR387C	Y286	Y	286	0.972053050994873	14.944884866501246	6.4598192037644e-4	YP	YP.27_2	1
YDR389W_T495	YDR389W	SAC7	T495	T	495	1	20.203579301661502	6.97447701467756e-7	YP	YP.27_2	1
YDR389W_S494	YDR389W	SAC7	S494	S	494	1	20.203579301661502	6.97447701467756e-7	YP	YP.27_2	1
YDR389W_S491	YDR389W	SAC7	S491	S	491	1	20.979218877044083	6.97447701467756e-7	YP	YP.27_2	3
YDR389W_S489	YDR389W	SAC7	S489	S	489	1	20.203579301661502	6.97447701467756e-7	YP	YP.27_2	1
YDR389W_S435	YDR389W	SAC7	S435	S	435	0.999990701675415	15.320563704663684	6.97447701467756e-7	YP	YP.27_2	1
YDR389W_S463	YDR389W	SAC7	S463	S	463	0.99993634223938	13.523679552316226	6.97447701467756e-7	YP	YP.27_2	1
YDR389W_S460	YDR389W	SAC7	S460	S	460	0.992104709148407	13.736160603994152	6.97447701467756e-7	YP	YP.27_2	1
YDR389W_S465	YDR389W	SAC7	S465	S	465	0.99994432926178	13.523679552316226	6.97447701467756e-7	YP	YP.27_2	1
YDR389W_T464	YDR389W	SAC7	T464	T	464	0.999951541423798	13.523679552316226	6.97447701467756e-7	YP	YP.27_2	1
YDR389W_S46	YDR389W	SAC7	S46	S	46	0.999999821186066	18.54713469160179	6.97447701467756e-7	YP	YP.27_2	2
YDR389W_S37	YDR389W	SAC7	S37	S	37	0.999960660934448	18.792246848766343	6.97447701467756e-7	YP	YP.27_2	2
YDR389W_S38	YDR389W	SAC7	S38	S	38	0.790039002895355	14.620946012343593	6.97447701467756e-7	YP	YP.27_2	1
YDR389W_S99	YDR389W	SAC7	S99	S	99	0.999476313591003	12.936002169177277	6.97447701467756e-7	YP	YP.27_2	1
YDR391C_S2	YDR391C	YDR391C	S2	S	2	1	12.924581733485647	7.2400807804236e-4	YP	YP.27_2	1
YDR394W_T8	YDR394W	RPT3	T8	T	8	1	13.71609810441594	6.2805959770536e-4	YP	YP.27_2	1
YDR397C_S112	YDR397C	NCB2	S112	S	112	1	17.70071710195017	6.4598192037644e-4	YP	YP.27_2	1
YDR397C_S109	YDR397C	NCB2	S109	S	109	1	17.70071710195017	6.4598192037644e-4	YP	YP.27_2	1
YDR407C_S387	YDR407C	TRS120	S387	S	387	1	15.99100488410491	6.6981027544364e-4	YP	YP.27_2	2
YDR407C_S379	YDR407C	TRS120	S379	S	379	0.998592913150787	15.238081574955384	6.6981027544364e-4	YP	YP.27_2	2
YDR409W_S794	YDR409W	SIZ1	S794	S	794	0.95956164598465	13.01059653036955	6.324163823026e-4	YP	YP.27_2	1
YDR409W_S132	YDR409W	SIZ1	S132	S	132	0.975938439369202	12.888681467895182	6.324163823026e-4	YP	YP.27_2	1
YDR409W_S139	YDR409W	SIZ1	S139	S	139	0.975018858909607	12.888681467895182	6.324163823026e-4	YP	YP.27_2	1
YDR409W_S672	YDR409W	SIZ1	S672	S	672	0.969542264938354	10.434092202134504	6.324163823026e-4	YP	YP.27_2	1
YDR409W_S676	YDR409W	SIZ1	S676	S	676	0.776667356491089	10.434092202134504	6.324163823026e-4	YP	YP.27_2	1
YDR418W_S38	YDR418W	RPL12B	S38	S	38	1	17.520046766468493	4.3091673898185e-5	YP	YP.27_2	1
YEL054C_S38	YEL054C	RPL12A	S38	S	38	1	17.520046766468493	4.3091673898185e-5	YP	YP.27_2	1
YDR422C_S220	YDR422C	SIP1	S220	S	220	1	16.239898511484085	3.48818998284407e-8	YP	YP.27_2	1
YDR422C_S33	YDR422C	SIP1	S33	S	33	1	17.06844336355127	3.48818998284407e-8	YP	YP.27_2	4
YDR422C_S36	YDR422C	SIP1	S36	S	36	0.993591904640198	15.923861358319083	3.48818998284407e-8	YP	YP.27_2	3
YDR422C_S331	YDR422C	SIP1	S331	S	331	0.99999737739563	16.410423775225055	3.48818998284407e-8	YP	YP.27_2	4
YDR422C_S198	YDR422C	SIP1	S198	S	198	0.948460698127747	12.70594740516528	3.48818998284407e-8	YP	YP.27_2	1
YDR422C_S200	YDR422C	SIP1	S200	S	200	0.90496701002121	12.70594740516528	3.48818998284407e-8	YP	YP.27_2	1
YDR422C_Y304	YDR422C	SIP1	Y304	Y	304	0.981295764446259	12.09540920749139	3.48818998284407e-8	YP	YP.27_2	1
YDR422C_S299	YDR422C	SIP1	S299	S	299	0.999338269233704	13.730027882955676	3.48818998284407e-8	YP	YP.27_2	2
YDR422C_S302	YDR422C	SIP1	S302	S	302	0.984714567661285	12.78645836466854	3.48818998284407e-8	YP	YP.27_2	1
YDR422C_S209	YDR422C	SIP1	S209	S	209	0.992895781993866	15.850566018917997	3.48818998284407e-8	YP	YP.27_2	2
YDR422C_S206	YDR422C	SIP1	S206	S	206	0.998641312122345	15.850566018917997	3.48818998284407e-8	YP	YP.27_2	2
YDR422C_S497	YDR422C	SIP1	S497	S	497	1	16.095726431735148	3.48818998284407e-8	YP	YP.27_2	1
YDR422C_S494	YDR422C	SIP1	S494	S	494	1	16.095726431735148	3.48818998284407e-8	YP	YP.27_2	1
YDR422C_S643	YDR422C	SIP1	S643	S	643	1	11.20723963833846	3.48818998284407e-8	YP	YP.27_2	1
YDR422C_S644	YDR422C	SIP1	S644	S	644	1	11.20723963833846	3.48818998284407e-8	YP	YP.27_2	1
YDR422C_S630	YDR422C	SIP1	S630	S	630	0.956227242946625	12.194674118074351	3.48818998284407e-8	YP	YP.27_2	2
YDR422C_S636	YDR422C	SIP1	S636	S	636	0.999995112419128	10.280275673923784	3.48818998284407e-8	YP	YP.27_2	1
YDR424C_T8	YDR424C	DYN2	T8	T	8	1	14.253123853195802	7.1790065694143e-4	YP	YP.27_2	1
YDR424C_S7	YDR424C	DYN2	S7	S	7	1	14.253123853195802	7.1790065694143e-4	YP	YP.27_2	1
YDR424C_S2	YDR424C	DYN2	S2	S	2	1	14.253123853195802	7.1790065694143e-4	YP	YP.27_2	1
YDR428C_S9	YDR428C	BNA7	S9	S	9	0.999783933162689	13.627505892637323	6.1511080852381e-4	YP	YP.27_2	1
YDR429C_S159	YDR429C	TIF35	S159	S	159	0.947867393493652	13.085359480914144	3.6933618818398e-4	YP	YP.27_2	1
YDR429C_S2	YDR429C	TIF35	S2	S	2	1	18.70483839429008	3.6933618818398e-4	YP	YP.27_2	2
YDR429C_S16	YDR429C	TIF35	S16	S	16	1	13.768635914394167	3.6933618818398e-4	YP	YP.27_2	1
YDR432W_S349	YDR432W	NPL3	S349	S	349	0.985748708248138	17.69646460283504	6.3972388239088e-4	YP	YP.27_2	2
YDR432W_S224	YDR432W	NPL3	S224	S	224	1	16.448058212225526	6.3972388239088e-4	YP	YP.27_2	2
YDR432W_S383	YDR432W	NPL3	S383	S	383	0.848445117473602	11.66211093721168	6.3972388239088e-4	YP	YP.27_2	1
YDR436W_S299	YDR436W	PPZ2	S299	S	299	0.883702039718628	13.937312681310514	7.2554547000574e-4	YP	YP.27_2	1
YDR436W_Y232	YDR436W	PPZ2	Y232	Y	232	0.999999940395355	10.242610970038246	7.2554547000574e-4	YP	YP.27_2	1
YDR439W_S168	YDR439W	LRS4	S168	S	168	0.808019518852234	11.325896950279873	7.6833610283074e-4	YP	YP.27_2	1
YDR439W_S122	YDR439W	LRS4	S122	S	122	0.842142164707184	12.686795935093013	7.6833610283074e-4	YP	YP.27_2	1
YDR439W_T120	YDR439W	LRS4	T120	T	120	0.894887208938599	12.686795935093013	7.6833610283074e-4	YP	YP.27_2	1
YDR440W_S224	YDR440W	DOT1	S224	S	224	0.951252639293671	10.585290506775673	7.4440621704237e-4	YP	YP.27_2	1
YDR443C_S636	YDR443C	SSN2	S636	S	636	0.894178152084351	11.255896218351443	6.6575832355825e-4	YP	YP.27_2	1
YDR443C_S375	YDR443C	SSN2	S375	S	375	1	16.158375501510317	6.6575832355825e-4	YP	YP.27_2	1
YDR443C_S748	YDR443C	SSN2	S748	S	748	1	13.77950286720352	6.6575832355825e-4	YP	YP.27_2	1
YDR443C_T746	YDR443C	SSN2	T746	T	746	1	13.77950286720352	6.6575832355825e-4	YP	YP.27_2	1
YDR443C_T453	YDR443C	SSN2	T453	T	453	0.997836053371429	9.504878747445952	6.6575832355825e-4	YP	YP.27_2	1
YDR443C_S450	YDR443C	SSN2	S450	S	450	0.991942226886749	9.504878747445952	6.6575832355825e-4	YP	YP.27_2	1
YDR444W_S507	YDR444W	YDR444W	S507	S	507	0.972473978996277	13.097882343147832	7.7444585769942e-4	YP	YP.27_2	1
YDR447C_S125	YDR447C	RPS17B	S125	S	125	1	14.07602216693089	5.5067031980467e-4	YP	YP.27_2	2
YDR447C_S120	YDR447C	RPS17B	S120	S	120	1	13.075529970843492	5.5067031980467e-4	YP	YP.27_2	2
YDR447C_S112	YDR447C	RPS17B	S112	S	112	1	12.777123158355392	5.5067031980467e-4	YP	YP.27_2	1
YML024W_S125	YML024W	RPS17A	S125	S	125	1	14.07602216693089	5.5067031980467e-4	YP	YP.27_2	2
YML024W_S120	YML024W	RPS17A	S120	S	120	1	13.075529970843492	5.5067031980467e-4	YP	YP.27_2	2
YML024W_S112	YML024W	RPS17A	S112	S	112	1	12.777123158355392	5.5067031980467e-4	YP	YP.27_2	1
YDR447C_S89	YDR447C	RPS17B	S89	S	89	0.993740499019623	15.145215409601754	5.5067031980467e-4	YP	YP.27_2	1
YML024W_S89	YML024W	RPS17A	S89	S	89	0.993740499019623	15.145215409601754	5.5067031980467e-4	YP	YP.27_2	1
YDR447C_S94	YDR447C	RPS17B	S94	S	94	0.88284969329834	11.234142580340391	5.5067031980467e-4	YP	YP.27_2	1
YML024W_S94	YML024W	RPS17A	S94	S	94	0.88284969329834	11.234142580340391	5.5067031980467e-4	YP	YP.27_2	1
YDR447C_S96	YDR447C	RPS17B	S96	S	96	1	16.1331757101496	5.5067031980467e-4	YP	YP.27_2	1
YML024W_S96	YML024W	RPS17A	S96	S	96	1	16.1331757101496	5.5067031980467e-4	YP	YP.27_2	1
YDR451C_S325	YDR451C	YHP1	S325	S	325	0.999162018299103	12.880766663594748	6.886377780313e-4	YP	YP.27_2	1
YDR456W_T568	YDR456W	NHX1	T568	T	568	0.934580504894257	16.004087990258768	6.4780201284464e-4	YP	YP.27_2	2
YDR456W_T565	YDR456W	NHX1	T565	T	565	0.993301689624786	15.05235095865294	6.4780201284464e-4	YP	YP.27_2	1
YDR457W_S2418	YDR457W	TOM1	S2418	S	2418	1	14.25045371714487	6.68072946153e-4	YP	YP.27_2	2
YDR457W_S2433	YDR457W	TOM1	S2433	S	2433	1	11.791594688649996	6.68072946153e-4	YP	YP.27_2	1
YDR458C_S141	YDR458C	HEH2	S141	S	141	1	14.75002361031527	6.4598192037644e-4	YP	YP.27_2	1
YDR458C_S145	YDR458C	HEH2	S145	S	145	0.999727189540863	15.110311591147749	6.4598192037644e-4	YP	YP.27_2	1
YDR458C_S123	YDR458C	HEH2	S123	S	123	1	14.283738042356669	6.4598192037644e-4	YP	YP.27_2	1
YDR464W_S1014	YDR464W	SPP41	S1014	S	1014	1	14.588932310967726	6.6076708313087e-4	YP	YP.27_2	2
YDR465C_S184	YDR465C	RMT2	S184	S	184	0.999838829040527	16.785639082552418	6.5101764255524e-4	YP	YP.27_2	2
YDR466W_S684	YDR466W	PKH3	S684	S	684	0.97883939743042	18.496657791619928	5.8786293537403e-4	YP	YP.27_2	2
YDR466W_S680	YDR466W	PKH3	S680	S	680	0.998501777648926	17.718631641118037	5.8786293537403e-4	YP	YP.27_2	1
YDR466W_S834	YDR466W	PKH3	S834	S	834	1	16.704811479171745	5.8786293537403e-4	YP	YP.27_2	4
YDR466W_T832	YDR466W	PKH3	T832	T	832	1	16.547538258796727	5.8786293537403e-4	YP	YP.27_2	3
YDR469W_S7	YDR469W	SDC1	S7	S	7	0.942617058753967	16.54276390232944	6.4767963861433e-4	YP	YP.27_2	1
YDR471W_S35	YDR471W	RPL27B	S35	S	35	1	10.607158138011211	0.00071616483015203005	YP	YP.27_2	1
YHR010W_S35	YHR010W	RPL27A	S35	S	35	1	10.607158138011211	0.00071616483015203005	YP	YP.27_2	1
YDR472W_S117	YDR472W	TRS31	S117	S	117	0.999866306781769	14.93094433484054	7.0640065720221e-4	YP	YP.27_2	1
YDR472W_S11	YDR472W	TRS31	S11	S	11	1	15.870934217899274	7.0640065720221e-4	YP	YP.27_2	1
YDR472W_S9	YDR472W	TRS31	S9	S	9	1	15.870934217899274	7.0640065720221e-4	YP	YP.27_2	1
YDR472W_S109	YDR472W	TRS31	S109	S	109	0.999999344348907	14.40131076684448	7.0640065720221e-4	YP	YP.27_2	1
YDR475C_S360	YDR475C	JIP4	S360	S	360	0.999682664871216	12.393510961329	5.6551284277843e-4	YP	YP.27_2	1
YDR475C_S145	YDR475C	JIP4	S145	S	145	0.94542533159256	14.416906762976067	5.6551284277843e-4	YP	YP.27_2	1
YDR475C_T662	YDR475C	JIP4	T662	T	662	1	13.95528492712095	5.6551284277843e-4	YP	YP.27_2	1
YDR475C_S510	YDR475C	JIP4	S510	S	510	1	17.23692437165845	5.6551284277843e-4	YP	YP.27_2	2
YDR475C_S48	YDR475C	JIP4	S48	S	48	0.998138129711151	12.695379238139193	5.6551284277843e-4	YP	YP.27_2	1
YDR475C_S51	YDR475C	JIP4	S51	S	51	0.998417854309082	12.695379238139193	5.6551284277843e-4	YP	YP.27_2	1
YDR477W_T270	YDR477W	SNF1	T270	T	270	1	12.733023898937056	6.674171166713e-4	YP	YP.27_2	1
YDR477W_Y269	YDR477W	SNF1	Y269	Y	269	1	12.733023898937056	6.674171166713e-4	YP	YP.27_2	1
YDR477W_S265	YDR477W	SNF1	S265	S	265	1	12.733023898937056	6.674171166713e-4	YP	YP.27_2	1
YDR477W_S487	YDR477W	SNF1	S487	S	487	0.948976755142212	15.515255315554557	6.674171166713e-4	YP	YP.27_2	1
YDR477W_S413	YDR477W	SNF1	S413	S	413	0.999913036823273	16.49539723942814	6.674171166713e-4	YP	YP.27_2	1
YDR477W_S632	YDR477W	SNF1	S632	S	632	0.998006403446198	13.943497850670449	6.674171166713e-4	YP	YP.27_2	1
YDR480W_S225	YDR480W	DIG2	S225	S	225	0.999678671360016	13.64373975352963	6.2805959770536e-4	YP	YP.27_2	2
YDR480W_S84	YDR480W	DIG2	S84	S	84	0.880996525287628	12.74464101205152	6.2805959770536e-4	YP	YP.27_2	1
YDR481C_S123	YDR481C	PHO8	S123	S	123	0.999999701976776	17.628200098545747	5.5067031980467e-4	YP	YP.27_2	2
YDR481C_S21	YDR481C	PHO8	S21	S	21	0.933828055858612	15.6834621203955	5.5067031980467e-4	YP	YP.27_2	1
YDR481C_S20	YDR481C	PHO8	S20	S	20	0.952515482902527	15.6834621203955	5.5067031980467e-4	YP	YP.27_2	1
YDR485C_S472	YDR485C	VPS72	S472	S	472	0.761682569980621	11.936641748499166	6.4780201284464e-4	YP	YP.27_2	1
YDR485C_S471	YDR485C	VPS72	S471	S	471	0.912911415100098	12.106095966559907	6.4780201284464e-4	YP	YP.27_2	1
YDR490C_S294	YDR490C	PKH1	S294	S	294	0.772033751010895	14.716182987652555	6.4598192037644e-4	YP	YP.27_2	1
YDR496C_S35	YDR496C	PUF6	S35	S	35	0.999998986721039	16.471952101720913	5.9980726456406e-4	YP	YP.27_2	3
YDR496C_S34	YDR496C	PUF6	S34	S	34	0.999999403953552	16.471952101720913	5.9980726456406e-4	YP	YP.27_2	3
YDR505C_S520	YDR505C	PSP1	S520	S	520	0.999070942401886	13.63705313133637	6.2239486476936e-4	YP	YP.27_2	2
YDR505C_T334	YDR505C	PSP1	T334	T	334	1	17.236282077208383	6.2239486476936e-4	YP	YP.27_2	1
YDR505C_T346	YDR505C	PSP1	T346	T	346	0.975770115852356	17.169850493039686	6.2239486476936e-4	YP	YP.27_2	1
YDR505C_S343	YDR505C	PSP1	S343	S	343	0.999750018119812	17.169850493039686	6.2239486476936e-4	YP	YP.27_2	1
YDR505C_S339	YDR505C	PSP1	S339	S	339	0.999750018119812	17.169850493039686	6.2239486476936e-4	YP	YP.27_2	1
YDR505C_S34	YDR505C	PSP1	S34	S	34	1	16.546146069237007	6.2239486476936e-4	YP	YP.27_2	3
YDR505C_S31	YDR505C	PSP1	S31	S	31	1	13.849494711799634	6.2239486476936e-4	YP	YP.27_2	2
YDR505C_S36	YDR505C	PSP1	S36	S	36	1	16.507389330995533	6.2239486476936e-4	YP	YP.27_2	2
YDR505C_S238	YDR505C	PSP1	S238	S	238	0.948795080184937	15.298097054203854	6.2239486476936e-4	YP	YP.27_2	1
YDR505C_Y22	YDR505C	PSP1	Y22	Y	22	0.999431490898132	16.304448133257935	6.2239486476936e-4	YP	YP.27_2	1
YDR505C_Y21	YDR505C	PSP1	Y21	Y	21	0.999932646751404	16.304448133257935	6.2239486476936e-4	YP	YP.27_2	1
YDR507C_S471	YDR507C	GIN4	S471	S	471	1	14.57414237601396	5.27470279302054e-5	YP	YP.27_2	2
YDR507C_S666	YDR507C	GIN4	S666	S	666	0.997390449047089	12.526312597511833	5.27470279302054e-5	YP	YP.27_2	2
YDR507C_S930	YDR507C	GIN4	S930	S	930	1	10.830021891249611	5.27470279302054e-5	YP	YP.27_2	1
YDR507C_S719	YDR507C	GIN4	S719	S	719	1	16.16189825990098	5.27470279302054e-5	YP	YP.27_2	1
YDR507C_S460	YDR507C	GIN4	S460	S	460	0.999997496604919	17.656412500821247	5.27470279302054e-5	YP	YP.27_2	1
YDR507C_S639	YDR507C	GIN4	S639	S	639	0.976493895053864	14.883729403989532	5.27470279302054e-5	YP	YP.27_2	1
YDR507C_S637	YDR507C	GIN4	S637	S	637	0.995724678039551	11.479744361759671	5.27470279302054e-5	YP	YP.27_2	1
YDR507C_S412	YDR507C	GIN4	S412	S	412	0.760311722755432	14.24725302708768	5.27470279302054e-5	YP	YP.27_2	1
YDR507C_S387	YDR507C	GIN4	S387	S	387	0.833333313465118	13.31446802609595	5.27470279302054e-5	YP	YP.27_2	1
YDR507C_S389	YDR507C	GIN4	S389	S	389	0.845265209674835	13.31446802609595	5.27470279302054e-5	YP	YP.27_2	1
YDR507C_S385	YDR507C	GIN4	S385	S	385	0.833333313465118	13.31446802609595	5.27470279302054e-5	YP	YP.27_2	1
YDR507C_S744	YDR507C	GIN4	S744	S	744	0.991968035697937	14.621291004213177	5.27470279302054e-5	YP	YP.27_2	1
YDR507C_S689	YDR507C	GIN4	S689	S	689	1	17.572642815015723	5.27470279302054e-5	YP	YP.27_2	3
YDR507C_T685	YDR507C	GIN4	T685	T	685	1	17.558265325781626	5.27470279302054e-5	YP	YP.27_2	2
YDR507C_S683	YDR507C	GIN4	S683	S	683	1	17.53405886313688	5.27470279302054e-5	YP	YP.27_2	1
YDR507C_S682	YDR507C	GIN4	S682	S	682	1	17.53405886313688	5.27470279302054e-5	YP	YP.27_2	1
YDR507C_S750	YDR507C	GIN4	S750	S	750	0.999828159809113	13.934218665254726	5.27470279302054e-5	YP	YP.27_2	1
YDR507C_S382	YDR507C	GIN4	S382	S	382	0.98724102973938	13.31446802609595	5.27470279302054e-5	YP	YP.27_2	1
YDR507C_S384	YDR507C	GIN4	S384	S	384	0.989508211612701	13.31446802609595	5.27470279302054e-5	YP	YP.27_2	1
YDR507C_T884	YDR507C	GIN4	T884	T	884	0.948795735836029	11.62098353760356	5.27470279302054e-5	YP	YP.27_2	1
YDR507C_S883	YDR507C	GIN4	S883	S	883	0.916013121604919	11.62098353760356	5.27470279302054e-5	YP	YP.27_2	1
YDR508C_T127	YDR508C	GNP1	T127	T	127	1	19.93417548092321	1.91107080987461e-7	YP	YP.27_2	5
YDR508C_S123	YDR508C	GNP1	S123	S	123	1	15.673232608413914	1.91107080987461e-7	YP	YP.27_2	1
YDR508C_S124	YDR508C	GNP1	S124	S	124	1	19.94102723611375	1.91107080987461e-7	YP	YP.27_2	6
YDR508C_Y125	YDR508C	GNP1	Y125	Y	125	1	15.673232608413914	1.91107080987461e-7	YP	YP.27_2	1
YDR508C_T108	YDR508C	GNP1	T108	T	108	0.91844642162323	14.04285969584432	1.91107080987461e-7	YP	YP.27_2	1
YDR508C_S113	YDR508C	GNP1	S113	S	113	1	18.41419286616282	1.91107080987461e-7	YP	YP.27_2	1
YDR508C_S107	YDR508C	GNP1	S107	S	107	0.912345468997955	14.04285969584432	1.91107080987461e-7	YP	YP.27_2	1
YDR508C_S29	YDR508C	GNP1	S29	S	29	0.99999988079071	15.857396115750484	1.91107080987461e-7	YP	YP.27_2	3
YDR510W_S2	YDR510W	SMT3	S2	S	2	1	16.036613670704387	6.29576950391255e-5	YP	YP.27_2	2
YDR516C_S2	YDR516C	EMI2	S2	S	2	1	17.465280769014	7.69189714375065e-8	YP	YP.27_2	1
YDR517W_S155	YDR517W	GRH1	S155	S	155	1	15.296932500884653	4.3058392006984e-5	YP	YP.27_2	2
YDR517W_S358	YDR517W	GRH1	S358	S	358	1	13.251536403223408	4.3058392006984e-5	YP	YP.27_2	1
YDR528W_S378	YDR528W	HLR1	S378	S	378	0.999867022037506	15.47399445614646	6.5005661164328e-4	YP	YP.27_2	1
YDR528W_S375	YDR528W	HLR1	S375	S	375	0.998799324035645	15.47399445614646	6.5005661164328e-4	YP	YP.27_2	1
YDR528W_S85	YDR528W	HLR1	S85	S	85	1	14.047288055458983	6.5005661164328e-4	YP	YP.27_2	2
YDR528W_S83	YDR528W	HLR1	S83	S	83	1	14.047288055458983	6.5005661164328e-4	YP	YP.27_2	2
YDR528W_S67	YDR528W	HLR1	S67	S	67	0.999457120895386	12.39546050206878	6.5005661164328e-4	YP	YP.27_2	1
YDR528W_S64	YDR528W	HLR1	S64	S	64	0.999132871627808	12.39546050206878	6.5005661164328e-4	YP	YP.27_2	1
YEL007W_S250	YEL007W	MIT1	S250	S	250	0.923718512058258	13.115885658448445	7.0202353209372e-4	YP	YP.27_2	1
YEL013W_S16	YEL013W	VAC8	S16	S	16	1	19.305852338829435	8.73842484589821e-6	YP	YP.27_2	1
YEL015W_S261	YEL015W	EDC3	S261	S	261	1	19.117967882293364	7.95553701343938e-12	YP	YP.27_2	2
YEL015W_S257	YEL015W	EDC3	S257	S	257	0.999169230461121	16.816156859021405	7.95553701343938e-12	YP	YP.27_2	1
YEL015W_S259	YEL015W	EDC3	S259	S	259	0.976754486560822	18.033646831111177	7.95553701343938e-12	YP	YP.27_2	1
YEL022W_T313	YEL022W	GEA2	T313	T	313	0.9845170378685	14.95820014494752	5.5067031980467e-4	YP	YP.27_2	1
YEL022W_S317	YEL022W	GEA2	S317	S	317	0.931262195110321	15.846346887615615	5.5067031980467e-4	YP	YP.27_2	1
YEL032W_S781	YEL032W	MCM3	S781	S	781	1	15.756444212541014	6.324163823026e-4	YP	YP.27_2	4
YEL032W_S777	YEL032W	MCM3	S777	S	777	1	15.555412747969738	6.324163823026e-4	YP	YP.27_2	4
YEL032W_S779	YEL032W	MCM3	S779	S	779	1	13.902694851845734	6.324163823026e-4	YP	YP.27_2	2
YEL032W_S801	YEL032W	MCM3	S801	S	801	0.925914406776428	13.059799358039625	6.324163823026e-4	YP	YP.27_2	1
YEL032W_S824	YEL032W	MCM3	S824	S	824	1	13.996137013727818	6.324163823026e-4	YP	YP.27_2	1
YEL034W_S2	YEL034W	HYP2	S2	S	2	1	27.25468909391557	3.31034386450029e-39	YP	YP.27_2	24
YEL034W_T7	YEL034W	HYP2	T7	T	7	1	22.03088374192361	3.31034386450029e-39	YP	YP.27_2	12
YEL034W_T10	YEL034W	HYP2	T10	T	10	1	18.15257393773372	3.31034386450029e-39	YP	YP.27_2	4
YEL034W_S16	YEL034W	HYP2	S16	S	16	0.999999940395355	21.733403421922045	3.31034386450029e-39	YP	YP.27_2	3
YEL034W_S15	YEL034W	HYP2	S15	S	15	1	21.54141643782731	3.31034386450029e-39	YP	YP.27_2	7
YEL034W_Y19	YEL034W	HYP2	Y19	Y	19	1	20.822155998420367	3.31034386450029e-39	YP	YP.27_2	14
YEL037C_T139	YEL037C	RAD23	T139	T	139	0.788487434387207	14.553477287618792	9.35935188234211e-6	YP	YP.27_2	1
YEL043W_S787	YEL043W	YEL043W	S787	S	787	0.999989628791809	15.056605079325154	8.60734791339772e-6	YP	YP.27_2	1
YEL043W_T154	YEL043W	YEL043W	T154	T	154	0.999998033046722	16.56557277754065	8.60734791339772e-6	YP	YP.27_2	3
YEL043W_T926	YEL043W	YEL043W	T926	T	926	0.980347752571106	14.248090447886792	8.60734791339772e-6	YP	YP.27_2	1
YEL043W_S930	YEL043W	YEL043W	S930	S	930	0.985615491867065	14.248090447886792	8.60734791339772e-6	YP	YP.27_2	1
YEL043W_S524	YEL043W	YEL043W	S524	S	524	0.999371647834778	14.937645235920051	8.60734791339772e-6	YP	YP.27_2	1
YEL043W_T929	YEL043W	YEL043W	T929	T	929	0.801608324050903	13.635705827643951	8.60734791339772e-6	YP	YP.27_2	1
YEL043W_S802	YEL043W	YEL043W	S802	S	802	1	14.548658756244269	8.60734791339772e-6	YP	YP.27_2	3
YEL043W_S792	YEL043W	YEL043W	S792	S	792	0.921675562858582	12.662614005462904	8.60734791339772e-6	YP	YP.27_2	2
YEL043W_S516	YEL043W	YEL043W	S516	S	516	0.922637045383453	16.28185169903836	8.60734791339772e-6	YP	YP.27_2	1
YEL046C_S369	YEL046C	GLY1	S369	S	369	1	23.281276805695008	2.97869903986562e-37	YP	YP.27_2	3
YEL046C_T370	YEL046C	GLY1	T370	T	370	0.851256191730499	13.370198687281093	2.97869903986562e-37	YP	YP.27_2	1
YEL046C_S367	YEL046C	GLY1	S367	S	367	0.787106573581696	13.720443616284982	2.97869903986562e-37	YP	YP.27_2	1
YEL051W_S30	YEL051W	VMA8	S30	S	30	1	16.27808074948796	8.1625864488726e-4	YP	YP.27_2	1
YEL051W_Y29	YEL051W	VMA8	Y29	Y	29	1	16.27808074948796	8.1625864488726e-4	YP	YP.27_2	1
YEL058W_Y59	YEL058W	PCM1	Y59	Y	59	0.999999582767487	12.927550668857624	7.9566327307725e-4	YP	YP.27_2	1
YEL061C_S972	YEL061C	CIN8	S972	S	972	0.999992847442627	15.859116882453888	6.68072946153e-4	YP	YP.27_2	1
YEL062W_S557	YEL062W	NPR2	S557	S	557	0.998249351978302	16.293964070109617	8.2322813503781e-4	YP	YP.27_2	2
YEL062W_T560	YEL062W	NPR2	T560	T	560	0.99999988079071	16.293964070109617	8.2322813503781e-4	YP	YP.27_2	2
YEL062W_S563	YEL062W	NPR2	S563	S	563	0.975993692874908	13.484451764878914	8.2322813503781e-4	YP	YP.27_2	1
YEL071W_T77	YEL071W	DLD3	T77	T	77	0.998851180076599	16.743573526097133	8.6628962072169e-4	YP	YP.27_2	1
YEL071W_S76	YEL071W	DLD3	S76	S	76	0.998851180076599	16.743573526097133	8.6628962072169e-4	YP	YP.27_2	1
YER008C_S43	YER008C	SEC3	S43	S	43	0.999999940395355	16.800720248109133	5.1392091649538e-4	YP	YP.27_2	1
YER008C_S464	YER008C	SEC3	S464	S	464	0.961534917354584	12.19611371994388	5.1392091649538e-4	YP	YP.27_2	1
YER008C_T466	YER008C	SEC3	T466	T	466	0.7508281469345092	11.156782483622914	5.1392091649538e-4	YP	YP.27_2	1
YER008C_S260	YER008C	SEC3	S260	S	260	0.946841955184937	16.64512099000574	5.1392091649538e-4	YP	YP.27_2	1
YER008C_S256	YER008C	SEC3	S256	S	256	0.973162949085236	16.64512099000574	5.1392091649538e-4	YP	YP.27_2	1
YER016W_S139	YER016W	BIM1	S139	S	139	0.999999105930328	17.116411133342773	6.324163823026e-4	YP	YP.27_2	2
YER016W_S165	YER016W	BIM1	S165	S	165	0.966887891292572	11.69361250563678	6.324163823026e-4	YP	YP.27_2	1
YER016W_S166	YER016W	BIM1	S166	S	166	0.860446512699127	11.68113393898873	6.324163823026e-4	YP	YP.27_2	1
YER021W_S21	YER021W	RPN3	S21	S	21	1	16.75856871516925	6.2805959770536e-4	YP	YP.27_2	1
YER021W_S13	YER021W	RPN3	S13	S	13	0.999661803245544	16.75856871516925	6.2805959770536e-4	YP	YP.27_2	1
YER023W_S279	YER023W	PRO3	S279	S	279	1	11.642779392660067	7.5824617581868e-4	YP	YP.27_2	1
YER023W_S38	YER023W	PRO3	S38	S	38	0.877861559391022	11.850350517594624	7.5824617581868e-4	YP	YP.27_2	1
YER024W_T841	YER024W	YAT2	T841	T	841	1	18.313066615310056	6.9517193620201e-4	YP	YP.27_2	3
YER024W_S838	YER024W	YAT2	S838	S	838	1	18.313066615310056	6.9517193620201e-4	YP	YP.27_2	3
YER024W_S835	YER024W	YAT2	S835	S	835	0.99995881319046	18.313066615310056	6.9517193620201e-4	YP	YP.27_2	3
YER024W_S834	YER024W	YAT2	S834	S	834	0.992477118968964	13.209033347535785	6.9517193620201e-4	YP	YP.27_2	1
YER025W_S171	YER025W	GCD11	S171	S	171	1	15.5597426065017	6.2805959770536e-4	YP	YP.27_2	1
YER025W_T125	YER025W	GCD11	T125	T	125	1	17.77261410290096	6.2805959770536e-4	YP	YP.27_2	1
YER025W_S121	YER025W	GCD11	S121	S	121	1	17.77261410290096	6.2805959770536e-4	YP	YP.27_2	1
YER025W_T115	YER025W	GCD11	T115	T	115	1	17.77261410290096	6.2805959770536e-4	YP	YP.27_2	1
YER025W_S114	YER025W	GCD11	S114	S	114	1	17.77261410290096	6.2805959770536e-4	YP	YP.27_2	1
YER025W_S312	YER025W	GCD11	S312	S	312	1	12.930352375807145	6.2805959770536e-4	YP	YP.27_2	1
YER026C_S46	YER026C	CHO1	S46	S	46	0.999971449375153	18.187482228589804	3.2121138991009e-4	YP	YP.27_2	2
YER026C_S47	YER026C	CHO1	S47	S	47	0.999958336353302	17.614629065833352	3.2121138991009e-4	YP	YP.27_2	1
YER026C_S50	YER026C	CHO1	S50	S	50	0.978895306587219	16.57799179783955	3.2121138991009e-4	YP	YP.27_2	1
YER026C_S34	YER026C	CHO1	S34	S	34	1	15.538425230088915	3.2121138991009e-4	YP	YP.27_2	2
YER026C_S42	YER026C	CHO1	S42	S	42	0.984584748744965	13.698130635189194	3.2121138991009e-4	YP	YP.27_2	1
YER030W_S70	YER030W	CHZ1	S70	S	70	1	12.851821890047075	9.4839924400852e-19	YP	YP.27_2	1
YER030W_S68	YER030W	CHZ1	S68	S	68	1	12.851821890047075	9.4839924400852e-19	YP	YP.27_2	1
YER031C_S2	YER031C	YPT31	S2	S	2	0.932737708091736	13.131247309949462	7.6908167571071e-4	YP	YP.27_2	1
YER032W_S547	YER032W	FIR1	S547	S	547	0.996479034423828	17.2867209306266	6.4598192037644e-4	YP	YP.27_2	1
YER032W_T6	YER032W	FIR1	T6	T	6	1	17.307224050060647	6.4598192037644e-4	YP	YP.27_2	3
YER032W_S2	YER032W	FIR1	S2	S	2	1	17.307224050060647	6.4598192037644e-4	YP	YP.27_2	3
YER032W_S225	YER032W	FIR1	S225	S	225	0.999919891357422	13.901928524712812	6.4598192037644e-4	YP	YP.27_2	1
YER032W_S450	YER032W	FIR1	S450	S	450	0.850166976451874	11.698100214532827	6.4598192037644e-4	YP	YP.27_2	2
YER032W_S469	YER032W	FIR1	S469	S	469	0.956885874271393	10.942920937246	6.4598192037644e-4	YP	YP.27_2	1
YER032W_S172	YER032W	FIR1	S172	S	172	0.940568327903748	10.62424636808426	6.4598192037644e-4	YP	YP.27_2	1
YER032W_S169	YER032W	FIR1	S169	S	169	0.972742259502411	10.62424636808426	6.4598192037644e-4	YP	YP.27_2	1
YER033C_S676	YER033C	ZRG8	S676	S	676	0.999915301799774	13.49713743048752	6.324163823026e-4	YP	YP.27_2	3
YER033C_S17	YER033C	ZRG8	S17	S	17	0.999068677425385	13.59273040276022	6.324163823026e-4	YP	YP.27_2	1
YER033C_S13	YER033C	ZRG8	S13	S	13	0.996187508106232	13.59273040276022	6.324163823026e-4	YP	YP.27_2	1
YER033C_S275	YER033C	ZRG8	S275	S	275	1	9.276270977305174	6.324163823026e-4	YP	YP.27_2	1
YER036C_S43	YER036C	ARB1	S43	S	43	1	13.56788753676609	7.5935300329837e-4	YP	YP.27_2	2
YER036C_S449	YER036C	ARB1	S449	S	449	1	14.803359779195764	7.5935300329837e-4	YP	YP.27_2	1
YER036C_T446	YER036C	ARB1	T446	T	446	1	14.803359779195764	7.5935300329837e-4	YP	YP.27_2	1
YER036C_T442	YER036C	ARB1	T442	T	442	1	14.803359779195764	7.5935300329837e-4	YP	YP.27_2	1
YER038C_S151	YER038C	KRE29	S151	S	151	1	14.489774871125388	7.8842864457546e-4	YP	YP.27_2	1
YER040W_Y693	YER040W	GLN3	Y693	Y	693	0.994684755802155	13.391403505443405	6.54560584355229e-9	YP	YP.27_2	1
YER040W_S562	YER040W	GLN3	S562	S	562	0.99999874830246	16.09976566952627	6.54560584355229e-9	YP	YP.27_2	1
YER040W_S552	YER040W	GLN3	S552	S	552	0.999999940395355	16.09976566952627	6.54560584355229e-9	YP	YP.27_2	1
YER040W_S395	YER040W	GLN3	S395	S	395	1	15.723851431027112	6.54560584355229e-9	YP	YP.27_2	2
YER040W_S400	YER040W	GLN3	S400	S	400	0.98649525642395	10.98322804484046	6.54560584355229e-9	YP	YP.27_2	1
YER040W_S469	YER040W	GLN3	S469	S	469	0.958037197589874	12.430409203790791	6.54560584355229e-9	YP	YP.27_2	1
YER040W_T259	YER040W	GLN3	T259	T	259	0.855151653289795	13.573186662781788	6.54560584355229e-9	YP	YP.27_2	1
YER040W_S285	YER040W	GLN3	S285	S	285	0.999931871891022	13.39791892385628	6.54560584355229e-9	YP	YP.27_2	1
YER040W_S276	YER040W	GLN3	S276	S	276	1	12.982616193105317	6.54560584355229e-9	YP	YP.27_2	1
YER040W_S274	YER040W	GLN3	S274	S	274	1	12.982616193105317	6.54560584355229e-9	YP	YP.27_2	1
YER040W_T275	YER040W	GLN3	T275	T	275	1	12.982616193105317	6.54560584355229e-9	YP	YP.27_2	1
YER040W_S273	YER040W	GLN3	S273	S	273	1	12.982616193105317	6.54560584355229e-9	YP	YP.27_2	1
YER040W_S267	YER040W	GLN3	S267	S	267	1	12.982616193105317	6.54560584355229e-9	YP	YP.27_2	1
YER043C_S2	YER043C	SAH1	S2	S	2	0.974819898605347	14.61162793812187	6.4180926979118e-4	YP	YP.27_2	1
YER043C_T188	YER043C	SAH1	T188	T	188	1	11.71476236400572	6.4180926979118e-4	YP	YP.27_2	1
YER043C_S186	YER043C	SAH1	S186	S	186	1	11.71476236400572	6.4180926979118e-4	YP	YP.27_2	1
YER052C_T333	YER052C	HOM3	T333	T	333	0.999698758125305	13.317152962917032	4.6767220750071e-4	YP	YP.27_2	1
YER052C_S332	YER052C	HOM3	S332	S	332	0.912456452846527	16.80315626504662	4.6767220750071e-4	YP	YP.27_2	1
YER054C_T327	YER054C	GIP2	T327	T	327	0.999989092350006	16.933188175100202	2.6741200323517e-4	YP	YP.27_2	1
YER054C_S137	YER054C	GIP2	S137	S	137	1	13.230812444533967	2.6741200323517e-4	YP	YP.27_2	1
YER054C_S51	YER054C	GIP2	S51	S	51	0.898492753505707	12.468383961872645	2.6741200323517e-4	YP	YP.27_2	1
YER054C_S194	YER054C	GIP2	S194	S	194	0.977962732315063	14.322433236702052	2.6741200323517e-4	YP	YP.27_2	2
YER059W_S312	YER059W	PCL6	S312	S	312	0.999999940395355	14.143296662201989	6.68072946153e-4	YP	YP.27_2	1
YER059W_S281	YER059W	PCL6	S281	S	281	0.980509102344513	11.618823312838996	6.68072946153e-4	YP	YP.27_2	1
YER059W_S14	YER059W	PCL6	S14	S	14	0.998678624629974	20.175599202246374	6.68072946153e-4	YP	YP.27_2	2
YER059W_T11	YER059W	PCL6	T11	T	11	0.961219251155853	20.11828054624376	6.68072946153e-4	YP	YP.27_2	1
YER059W_S10	YER059W	PCL6	S10	S	10	0.977431118488312	20.11828054624376	6.68072946153e-4	YP	YP.27_2	1
YER059W_S9	YER059W	PCL6	S9	S	9	0.977285027503967	20.11828054624376	6.68072946153e-4	YP	YP.27_2	1
YER059W_S7	YER059W	PCL6	S7	S	7	0.997441649436951	20.11828054624376	6.68072946153e-4	YP	YP.27_2	1
YER059W_S16	YER059W	PCL6	S16	S	16	0.949373424053192	15.493415495171352	6.68072946153e-4	YP	YP.27_2	1
YER059W_S15	YER059W	PCL6	S15	S	15	0.789903998374939	15.493415495171352	6.68072946153e-4	YP	YP.27_2	1
YER063W_S48	YER063W	THO1	S48	S	48	0.966010928153992	14.953096799545175	3.50412220848918e-11	YP	YP.27_2	1
YER070W_S816	YER070W	RNR1	S816	S	816	1	16.260659169206743	3.7188558945344e-4	YP	YP.27_2	2
YER070W_T820	YER070W	RNR1	T820	T	820	0.882396638393402	12.342620259389513	3.7188558945344e-4	YP	YP.27_2	1
YER070W_S887	YER070W	RNR1	S887	S	887	1	16.256889929373738	3.7188558945344e-4	YP	YP.27_2	1
YER072W_S2	YER072W	VTC1	S2	S	2	0.818016111850739	17.929385347805244	6.4780201284464e-4	YP	YP.27_2	2
YER074W_S2	YER074W	RPS24A	S2	S	2	0.825659811496735	13.888871294538772	6.5907024571713e-4	YP	YP.27_2	1
YIL069C_S2	YIL069C	RPS24B	S2	S	2	0.825659811496735	13.888871294538772	6.5907024571713e-4	YP	YP.27_2	1
YER074W-A_T50	YER074W-A	YOS1	T50	T	50	0.994264781475067	19.445991529923493	5.2893049577639e-4	YP	YP.27_2	1
YER075C_S492	YER075C	PTP3	S492	S	492	0.851409375667572	12.70316485725592	6.5075511995351e-4	YP	YP.27_2	1
YER075C_S368	YER075C	PTP3	S368	S	368	1	10.707626833625596	6.5075511995351e-4	YP	YP.27_2	1
YER075C_S58	YER075C	PTP3	S58	S	58	0.845628499984741	10.879107178889432	6.5075511995351e-4	YP	YP.27_2	1
YER075C_S311	YER075C	PTP3	S311	S	311	0.963426232337952	13.938379747660628	6.5075511995351e-4	YP	YP.27_2	1
YER075C_S305	YER075C	PTP3	S305	S	305	0.888239085674286	13.938379747660628	6.5075511995351e-4	YP	YP.27_2	1
YER079W_S41	YER079W	YER079W	S41	S	41	0.999994277954102	16.18594870689697	2.16420035555446e-12	YP	YP.27_2	1
YER079W_S60	YER079W	YER079W	S60	S	60	0.999045014381409	13.31972443305642	2.16420035555446e-12	YP	YP.27_2	1
YER079W_S57	YER079W	YER079W	S57	S	57	0.99868780374527	14.328464333888856	2.16420035555446e-12	YP	YP.27_2	2
YER079W_S189	YER079W	YER079W	S189	S	189	0.999985933303833	15.537157116115871	2.16420035555446e-12	YP	YP.27_2	2
YER079W_S192	YER079W	YER079W	S192	S	192	0.999810516834259	14.981576467539528	2.16420035555446e-12	YP	YP.27_2	1
YER083C_T65	YER083C	GET2	T65	T	65	0.993122398853302	14.091553688174256	0.0010295365086355	YP	YP.27_2	1
YER083C_S63	YER083C	GET2	S63	S	63	0.996225476264954	14.091553688174256	0.0010295365086355	YP	YP.27_2	1
YER083C_S60	YER083C	GET2	S60	S	60	0.831211745738983	14.091553688174256	0.0010295365086355	YP	YP.27_2	1
YER087C-B_S3	YER087C-B	SBH1	S3	S	3	0.800135314464569	19.38370202805699	6.1380690818648e-4	YP	YP.27_2	2
YER087C-B_T5	YER087C-B	SBH1	T5	T	5	0.996761858463287	16.153629896057968	6.1380690818648e-4	YP	YP.27_2	1
YER088C_S297	YER088C	DOT6	S297	S	297	0.984774768352509	16.689258496759578	1.19525225189139e-7	YP	YP.27_2	2
YER088C_T293	YER088C	DOT6	T293	T	293	0.987277209758759	15.68467914820532	1.19525225189139e-7	YP	YP.27_2	1
YER088C_Y285	YER088C	DOT6	Y285	Y	285	0.999993741512299	15.693823355697468	1.19525225189139e-7	YP	YP.27_2	1
YER088C_S491	YER088C	DOT6	S491	S	491	0.999981641769409	18.648834143395433	1.19525225189139e-7	YP	YP.27_2	2
YER088C_S487	YER088C	DOT6	S487	S	487	1	18.648834143395433	1.19525225189139e-7	YP	YP.27_2	2
YER088C_S368	YER088C	DOT6	S368	S	368	1	12.236091638909196	1.19525225189139e-7	YP	YP.27_2	1
YER088C_S247	YER088C	DOT6	S247	S	247	0.754079103469849	19.006394142341357	1.19525225189139e-7	YP	YP.27_2	1
YER088C_S282	YER088C	DOT6	S282	S	282	0.991328597068787	15.68467914820532	1.19525225189139e-7	YP	YP.27_2	1
YER088C_S563	YER088C	DOT6	S563	S	563	0.996478736400604	13.699780598111984	1.19525225189139e-7	YP	YP.27_2	1
YER088C_S423	YER088C	DOT6	S423	S	423	0.999999940395355	9.857713458119449	1.19525225189139e-7	YP	YP.27_2	1
YER091C_S242	YER091C	MET6	S242	S	242	1	14.576708630878416	5.877262094788e-4	YP	YP.27_2	1
YER091C_Y237	YER091C	MET6	Y237	Y	237	1	14.576708630878416	5.877262094788e-4	YP	YP.27_2	1
YER091C_T236	YER091C	MET6	T236	T	236	1	14.576708630878416	5.877262094788e-4	YP	YP.27_2	1
YER091C_Y235	YER091C	MET6	Y235	Y	235	1	14.576708630878416	5.877262094788e-4	YP	YP.27_2	1
YER092W_T124	YER092W	IES5	T124	T	124	0.950381815433502	16.001911935500072	3.54528925106791e-11	YP	YP.27_2	1
YER093C_S19	YER093C	TSC11	S19	S	19	0.97600120306015	14.421146710729271	6.68072946153e-4	YP	YP.27_2	1
YER100W_T178	YER100W	UBC6	T178	T	178	0.963472604751587	11.492428148978384	7.8842864457546e-4	YP	YP.27_2	1
YER104W_T36	YER104W	RTT105	T36	T	36	0.998461008071899	12.71927067524784	6.5907024571713e-4	YP	YP.27_2	1
YER104W_S39	YER104W	RTT105	S39	S	39	0.998461008071899	12.71927067524784	6.5907024571713e-4	YP	YP.27_2	1
YER104W_S63	YER104W	RTT105	S63	S	63	0.947684824466705	11.433220731848396	6.5907024571713e-4	YP	YP.27_2	1
YER104W_T62	YER104W	RTT105	T62	T	62	0.936382234096527	11.433220731848396	6.5907024571713e-4	YP	YP.27_2	1
YER105C_S683	YER105C	NUP157	S683	S	683	0.873859167098999	13.295053445242823	6.6471186905885e-4	YP	YP.27_2	1
YER105C_T4	YER105C	NUP157	T4	T	4	0.862073421478271	13.02766955273288	6.6471186905885e-4	YP	YP.27_2	1
YER105C_S517	YER105C	NUP157	S517	S	517	0.975906074047089	12.412049193389636	6.6471186905885e-4	YP	YP.27_2	1
YER111C_S816	YER111C	SWI4	S816	S	816	0.999999344348907	14.965378403033933	6.3972388239088e-4	YP	YP.27_2	2
YER111C_S166	YER111C	SWI4	S166	S	166	0.995439410209656	17.23756217204733	6.3972388239088e-4	YP	YP.27_2	2
YER111C_T173	YER111C	SWI4	T173	T	173	0.999659180641174	17.23756217204733	6.3972388239088e-4	YP	YP.27_2	2
YER111C_S806	YER111C	SWI4	S806	S	806	1	16.01689815481137	6.3972388239088e-4	YP	YP.27_2	4
YER111C_T798	YER111C	SWI4	T798	T	798	1	15.588141475348127	6.3972388239088e-4	YP	YP.27_2	2
YER111C_S800	YER111C	SWI4	S800	S	800	1	12.279354965431372	6.3972388239088e-4	YP	YP.27_2	1
YER111C_S797	YER111C	SWI4	S797	S	797	1	12.279354965431372	6.3972388239088e-4	YP	YP.27_2	1
YER111C_Y810	YER111C	SWI4	Y810	Y	810	1	13.293263680599294	6.3972388239088e-4	YP	YP.27_2	2
YER111C_T458	YER111C	SWI4	T458	T	458	0.988547742366791	12.461122840852244	6.3972388239088e-4	YP	YP.27_2	1
YER111C_S860	YER111C	SWI4	S860	S	860	1	17.340931461807212	6.3972388239088e-4	YP	YP.27_2	2
YER111C_S850	YER111C	SWI4	S850	S	850	0.99657142162323	17.315726360081822	6.3972388239088e-4	YP	YP.27_2	1
YER111C_S255	YER111C	SWI4	S255	S	255	0.936072051525116	12.583422017232834	6.3972388239088e-4	YP	YP.27_2	1
YER114C_S523	YER114C	BOI2	S523	S	523	1	22.32050703651965	1.3495410720486501e-15	YP	YP.27_2	3
YER114C_S519	YER114C	BOI2	S519	S	519	1	22.33199960672374	1.3495410720486501e-15	YP	YP.27_2	4
YER114C_S373	YER114C	BOI2	S373	S	373	0.999773442745209	19.969364148692165	1.3495410720486501e-15	YP	YP.27_2	4
YER114C_T372	YER114C	BOI2	T372	T	372	0.957327127456665	13.763398281151018	1.3495410720486501e-15	YP	YP.27_2	1
YER114C_S375	YER114C	BOI2	S375	S	375	0.999825716018677	15.85562567319053	1.3495410720486501e-15	YP	YP.27_2	2
YER114C_T388	YER114C	BOI2	T388	T	388	1	18.89692966865706	1.3495410720486501e-15	YP	YP.27_2	2
YER114C_S381	YER114C	BOI2	S381	S	381	0.841595530509949	12.161803257860049	1.3495410720486501e-15	YP	YP.27_2	1
YER114C_S683	YER114C	BOI2	S683	S	683	1	15.995701651732327	1.3495410720486501e-15	YP	YP.27_2	1
YER114C_T525	YER114C	BOI2	T525	T	525	0.966350257396698	16.193588421131196	1.3495410720486501e-15	YP	YP.27_2	2
YER114C_S667	YER114C	BOI2	S667	S	667	0.997352302074432	17.5219447330805	1.3495410720486501e-15	YP	YP.27_2	2
YER114C_S665	YER114C	BOI2	S665	S	665	0.971848666667938	13.703350260220152	1.3495410720486501e-15	YP	YP.27_2	1
YER114C_S666	YER114C	BOI2	S666	S	666	0.9985311627388	14.65354876064953	1.3495410720486501e-15	YP	YP.27_2	2
YER114C_S723	YER114C	BOI2	S723	S	723	1	12.986451601329764	1.3495410720486501e-15	YP	YP.27_2	1
YER114C_S28	YER114C	BOI2	S28	S	28	0.99999725818634	14.469686431378696	1.3495410720486501e-15	YP	YP.27_2	2
YER114C_S489	YER114C	BOI2	S489	S	489	0.984455049037933	15.424175043072946	1.3495410720486501e-15	YP	YP.27_2	1
YER114C_S652	YER114C	BOI2	S652	S	652	1	15.59962936499362	1.3495410720486501e-15	YP	YP.27_2	1
YER114C_S477	YER114C	BOI2	S477	S	477	0.999390542507172	13.860207971140364	1.3495410720486501e-15	YP	YP.27_2	1
YER114C_Y473	YER114C	BOI2	Y473	Y	473	0.999873876571655	13.860207971140364	1.3495410720486501e-15	YP	YP.27_2	1
YER114C_S2	YER114C	BOI2	S2	S	2	0.875698804855347	13.18194847248535	1.3495410720486501e-15	YP	YP.27_2	1
YER114C_Y549	YER114C	BOI2	Y549	Y	549	0.873774528503418	13.554316157731742	1.3495410720486501e-15	YP	YP.27_2	1
YER116C_S50	YER116C	SLX8	S50	S	50	1	19.129128783115235	6.9433083233771e-4	YP	YP.27_2	1
YER116C_T44	YER116C	SLX8	T44	T	44	1	19.129128783115235	6.9433083233771e-4	YP	YP.27_2	1
YER116C_T39	YER116C	SLX8	T39	T	39	1	19.129128783115235	6.9433083233771e-4	YP	YP.27_2	1
YER118C_T184	YER118C	SHO1	T184	T	184	0.999991059303284	16.253626294928104	6.3972388239088e-4	YP	YP.27_2	2
YER118C_S5	YER118C	SHO1	S5	S	5	0.99732381105423	17.378263132216414	6.3972388239088e-4	YP	YP.27_2	4
YER118C_S2	YER118C	SHO1	S2	S	2	0.999701499938965	17.378263132216414	6.3972388239088e-4	YP	YP.27_2	4
YER120W_S2	YER120W	SCS2	S2	S	2	0.999590039253235	13.100937194592872	8.7904264589291e-4	YP	YP.27_2	1
YER122C_S389	YER122C	GLO3	S389	S	389	0.998970746994019	14.483216552316051	5.01955905146651e-6	YP	YP.27_2	2
YER122C_S398	YER122C	GLO3	S398	S	398	1	16.562589296464747	5.01955905146651e-6	YP	YP.27_2	2
YER122C_S282	YER122C	GLO3	S282	S	282	0.980770707130432	18.511375728725568	5.01955905146651e-6	YP	YP.27_2	1
YER122C_S281	YER122C	GLO3	S281	S	281	0.980770707130432	18.511375728725568	5.01955905146651e-6	YP	YP.27_2	1
YER122C_S280	YER122C	GLO3	S280	S	280	0.980770707130432	18.511375728725568	5.01955905146651e-6	YP	YP.27_2	1
YER122C_T278	YER122C	GLO3	T278	T	278	0.974177122116089	18.511375728725568	5.01955905146651e-6	YP	YP.27_2	1
YER122C_S283	YER122C	GLO3	S283	S	283	0.980770707130432	18.511375728725568	5.01955905146651e-6	YP	YP.27_2	1
YER123W_S408	YER123W	YCK3	S408	S	408	0.998799860477448	14.497323821162404	7.1767537043839e-4	YP	YP.27_2	1
YER123W_S404	YER123W	YCK3	S404	S	404	0.999979376792908	14.497323821162404	7.1767537043839e-4	YP	YP.27_2	1
YER126C_S60	YER126C	NSA2	S60	S	60	0.935327887535095	12.167602541349584	0.0079550140044505	YP	YP.27_2	1
YER129W_T38	YER129W	SAK1	T38	T	38	1	12.213744451906043	6.3972388239088e-4	YP	YP.27_2	1
YER129W_S36	YER129W	SAK1	S36	S	36	1	12.213744451906043	6.3972388239088e-4	YP	YP.27_2	1
YER129W_S966	YER129W	SAK1	S966	S	966	0.948519587516785	15.630197371756497	6.3972388239088e-4	YP	YP.27_2	2
YER129W_S964	YER129W	SAK1	S964	S	964	0.943993806838989	12.802818907040953	6.3972388239088e-4	YP	YP.27_2	1
YER129W_S634	YER129W	SAK1	S634	S	634	0.807920575141907	15.867265546742368	6.3972388239088e-4	YP	YP.27_2	1
YER132C_S877	YER132C	PMD1	S877	S	877	1	15.668363796091167	5.9528311601942e-4	YP	YP.27_2	2
YER132C_S881	YER132C	PMD1	S881	S	881	1	14.432042370955386	5.9528311601942e-4	YP	YP.27_2	1
YER132C_S1664	YER132C	PMD1	S1664	S	1664	1	17.931243578316145	5.9528311601942e-4	YP	YP.27_2	3
YER132C_S1660	YER132C	PMD1	S1660	S	1660	0.993003189563751	15.357525396195191	5.9528311601942e-4	YP	YP.27_2	1
YER132C_S1356	YER132C	PMD1	S1356	S	1356	0.998663008213043	16.192778266981207	5.9528311601942e-4	YP	YP.27_2	2
YER132C_S1355	YER132C	PMD1	S1355	S	1355	0.913389563560486	16.192778266981207	5.9528311601942e-4	YP	YP.27_2	2
YER132C_S1668	YER132C	PMD1	S1668	S	1668	0.871981739997864	15.678220173066151	5.9528311601942e-4	YP	YP.27_2	1
YER132C_S1307	YER132C	PMD1	S1307	S	1307	0.999447405338287	16.346340439574682	5.9528311601942e-4	YP	YP.27_2	2
YER132C_S1312	YER132C	PMD1	S1312	S	1312	0.999709904193878	14.4916049678152	5.9528311601942e-4	YP	YP.27_2	1
YER132C_S1413	YER132C	PMD1	S1413	S	1413	1	13.60456137587233	5.9528311601942e-4	YP	YP.27_2	1
YER132C_S1656	YER132C	PMD1	S1656	S	1656	0.965566992759705	16.77511173488674	5.9528311601942e-4	YP	YP.27_2	1
YER132C_S1652	YER132C	PMD1	S1652	S	1652	0.988500595092773	16.77511173488674	5.9528311601942e-4	YP	YP.27_2	1
YER132C_S1299	YER132C	PMD1	S1299	S	1299	0.937472522258759	14.879390114454086	5.9528311601942e-4	YP	YP.27_2	1
YER132C_S1297	YER132C	PMD1	S1297	S	1297	0.939347624778748	14.879390114454086	5.9528311601942e-4	YP	YP.27_2	1
YER132C_S785	YER132C	PMD1	S785	S	785	0.907111704349518	12.481908483340048	5.9528311601942e-4	YP	YP.27_2	1
YER143W_T346	YER143W	DDI1	T346	T	346	0.930018484592438	15.672282510772597	6.3939325535573e-4	YP	YP.27_2	1
YER144C_S382	YER144C	UBP5	S382	S	382	1	12.829834738345694	7.8842864457546e-4	YP	YP.27_2	1
YER144C_T383	YER144C	UBP5	T383	T	383	1	12.829834738345694	7.8842864457546e-4	YP	YP.27_2	1
YER144C_T380	YER144C	UBP5	T380	T	380	1	12.829834738345694	7.8842864457546e-4	YP	YP.27_2	1
YER149C_S230	YER149C	PEA2	S230	S	230	1	19.581847026725782	1.27670000031774e-5	YP	YP.27_2	3
YER149C_S226	YER149C	PEA2	S226	S	226	0.999979972839355	19.577283501985537	1.27670000031774e-5	YP	YP.27_2	2
YER149C_T150	YER149C	PEA2	T150	T	150	0.85428649187088	13.100136753372071	1.27670000031774e-5	YP	YP.27_2	1
YER149C_Y273	YER149C	PEA2	Y273	Y	273	1	12.729075719259288	1.27670000031774e-5	YP	YP.27_2	1
YER151C_S341	YER151C	UBP3	S341	S	341	0.99999988079071	17.367758607228655	6.2805959770536e-4	YP	YP.27_2	2
YER151C_S339	YER151C	UBP3	S339	S	339	0.997612714767456	14.91531205532842	6.2805959770536e-4	YP	YP.27_2	2
YER151C_T337	YER151C	UBP3	T337	T	337	0.828963875770569	14.594425875775029	6.2805959770536e-4	YP	YP.27_2	1
YER151C_S400	YER151C	UBP3	S400	S	400	0.921374440193176	12.916022318310524	6.2805959770536e-4	YP	YP.27_2	1
YER155C_S916	YER155C	BEM2	S916	S	916	0.932348370552063	24.125832432513093	3.55889747862419e-32	YP	YP.27_2	1
YER155C_S915	YER155C	BEM2	S915	S	915	0.932348370552063	24.125832432513093	3.55889747862419e-32	YP	YP.27_2	1
YER155C_S170	YER155C	BEM2	S170	S	170	1	16.89902732696417	3.55889747862419e-32	YP	YP.27_2	1
YER155C_S168	YER155C	BEM2	S168	S	168	0.999818444252014	17.342434085858248	3.55889747862419e-32	YP	YP.27_2	3
YER155C_S303	YER155C	BEM2	S303	S	303	0.999626219272614	10.588632021616222	3.55889747862419e-32	YP	YP.27_2	1
YER155C_S1016	YER155C	BEM2	S1016	S	1016	1	16.33428413070426	3.55889747862419e-32	YP	YP.27_2	2
YER155C_S1012	YER155C	BEM2	S1012	S	1012	1	16.3288730242312	3.55889747862419e-32	YP	YP.27_2	1
YER155C_S1054	YER155C	BEM2	S1054	S	1054	0.999999940395355	16.770368593648538	3.55889747862419e-32	YP	YP.27_2	4
YER155C_S38	YER155C	BEM2	S38	S	38	0.935627818107605	14.199660692421304	3.55889747862419e-32	YP	YP.27_2	1
YER155C_S1768	YER155C	BEM2	S1768	S	1768	0.999999582767487	13.850561529635405	3.55889747862419e-32	YP	YP.27_2	1
YER155C_T1049	YER155C	BEM2	T1049	T	1049	0.994801223278046	13.519271812425098	3.55889747862419e-32	YP	YP.27_2	2
YER155C_S1046	YER155C	BEM2	S1046	S	1046	1	16.742267678101268	3.55889747862419e-32	YP	YP.27_2	5
YER155C_S166	YER155C	BEM2	S166	S	166	0.909480512142181	13.183348620722636	3.55889747862419e-32	YP	YP.27_2	1
YER155C_S167	YER155C	BEM2	S167	S	167	0.959075391292572	13.183348620722636	3.55889747862419e-32	YP	YP.27_2	1
YER155C_S177	YER155C	BEM2	S177	S	177	0.750165820121765	12.75760957003666	3.55889747862419e-32	YP	YP.27_2	1
YER155C_S1030	YER155C	BEM2	S1030	S	1030	1	13.70871548936812	3.55889747862419e-32	YP	YP.27_2	1
YER155C_S1026	YER155C	BEM2	S1026	S	1026	1	13.70871548936812	3.55889747862419e-32	YP	YP.27_2	1
YER155C_T1038	YER155C	BEM2	T1038	T	1038	1	13.70871548936812	3.55889747862419e-32	YP	YP.27_2	1
YER155C_S1029	YER155C	BEM2	S1029	S	1029	1	13.70871548936812	3.55889747862419e-32	YP	YP.27_2	1
YER155C_S922	YER155C	BEM2	S922	S	922	0.993708431720734	14.443144206765714	3.55889747862419e-32	YP	YP.27_2	1
YER155C_S382	YER155C	BEM2	S382	S	382	0.855498492717743	12.947957605306817	3.55889747862419e-32	YP	YP.27_2	1
YER159C_S141	YER159C	BUR6	S141	S	141	1	18.715790480057624	4.25184910857379e-11	YP	YP.27_2	2
YER161C_S193	YER161C	SPT2	S193	S	193	0.957871973514557	11.449640270964332	6.5278843106614e-4	YP	YP.27_2	1
YER164W_S36	YER164W	CHD1	S36	S	36	0.989542424678802	13.912198333987003	7.049627227616e-4	YP	YP.27_2	2
YER164W_S989	YER164W	CHD1	S989	S	989	1	15.223401828219195	7.049627227616e-4	YP	YP.27_2	6
YER164W_S987	YER164W	CHD1	S987	S	987	1	14.524406483630544	7.049627227616e-4	YP	YP.27_2	3
YER164W_T983	YER164W	CHD1	T983	T	983	0.999893307685852	10.160627819641295	7.049627227616e-4	YP	YP.27_2	1
YER164W_Y1370	YER164W	CHD1	Y1370	Y	1370	0.924534261226654	10.686782632688915	7.049627227616e-4	YP	YP.27_2	1
YER165W_S405	YER165W	PAB1	S405	S	405	1	16.024718256368587	5.24721313104276e-18	YP	YP.27_2	2
YER166W_T1500	YER166W	DNF1	T1500	T	1500	0.967649221420288	14.17924626228799	6.4767963861433e-4	YP	YP.27_2	2
YER166W_S1506	YER166W	DNF1	S1506	S	1506	0.999999940395355	15.959025957969278	6.4767963861433e-4	YP	YP.27_2	4
YER166W_S1545	YER166W	DNF1	S1545	S	1545	0.999945938587189	15.003851273304695	6.4767963861433e-4	YP	YP.27_2	1
YER166W_Y111	YER166W	DNF1	Y111	Y	111	0.999981760978699	11.345106276145682	6.4767963861433e-4	YP	YP.27_2	1
YER167W_S488	YER167W	BCK2	S488	S	488	0.998446643352509	12.84959861779002	6.324163823026e-4	YP	YP.27_2	1
YER167W_S187	YER167W	BCK2	S187	S	187	0.999998271465302	14.907762609724683	6.324163823026e-4	YP	YP.27_2	1
YER167W_Y296	YER167W	BCK2	Y296	Y	296	0.984974026679993	15.874110687179067	6.324163823026e-4	YP	YP.27_2	1
YER167W_Y714	YER167W	BCK2	Y714	Y	714	0.99747359752655	13.579662124428893	6.324163823026e-4	YP	YP.27_2	1
YER169W_S652	YER169W	RPH1	S652	S	652	0.999943375587463	11.997131502968552	5.8574781109813e-4	YP	YP.27_2	1
YER169W_S575	YER169W	RPH1	S575	S	575	0.995164453983307	12.62198871540219	5.8574781109813e-4	YP	YP.27_2	2
YER172C_S57	YER172C	BRR2	S57	S	57	1	16.810174369463827	7.1706498440052e-4	YP	YP.27_2	1
YER172C_S53	YER172C	BRR2	S53	S	53	1	16.810174369463827	7.1706498440052e-4	YP	YP.27_2	1
YER172C_S51	YER172C	BRR2	S51	S	51	1	16.810174369463827	7.1706498440052e-4	YP	YP.27_2	1
YER172C_S403	YER172C	BRR2	S403	S	403	1	16.60685381709046	7.1706498440052e-4	YP	YP.27_2	3
YER176W_S754	YER176W	ECM32	S754	S	754	1	14.498550069026498	6.884881715833e-4	YP	YP.27_2	1
YER176W_S397	YER176W	ECM32	S397	S	397	0.821436524391174	12.472445481649832	6.884881715833e-4	YP	YP.27_2	1
YER176W_S401	YER176W	ECM32	S401	S	401	0.933393001556396	11.868363509081089	6.884881715833e-4	YP	YP.27_2	1
YER178W_S313	YER178W	PDA1	S313	S	313	1	21.085145208767013	1.24315414563972e-5	YP	YP.27_2	2
YER180C-A_S2	YER180C-A	SLO1	S2	S	2	0.999987185001373	16.768657526339148	1.14896550667367e-9	YP	YP.27_2	3
YER180C-A_S10	YER180C-A	SLO1	S10	S	10	0.991612017154694	17.333744471161577	1.14896550667367e-9	YP	YP.27_2	4
YFL002W-A_Y18	YFL002W-A	TY2B-F	Y18	Y	18	0.999999940395355	19.842173792273883	5.9528311601942e-4	YP	YP.27_2	5
YFL002W-A_S12	YFL002W-A	TY2B-F	S12	S	12	0.999999940395355	19.800721897076585	5.9528311601942e-4	YP	YP.27_2	4
YGR161W-B_Y18	YGR161W-B	TY2B-GR2	Y18	Y	18	0.999999940395355	19.842173792273883	5.9528311601942e-4	YP	YP.27_2	5
YGR161W-B_S12	YGR161W-B	TY2B-GR2	S12	S	12	0.999999940395355	19.800721897076585	5.9528311601942e-4	YP	YP.27_2	4
YFL002W-A_S16	YFL002W-A	TY2B-F	S16	S	16	0.99999988079071	15.692524022841392	5.9528311601942e-4	YP	YP.27_2	3
YGR161W-B_S16	YGR161W-B	TY2B-GR2	S16	S	16	0.99999988079071	15.692524022841392	5.9528311601942e-4	YP	YP.27_2	3
YFL002W-A_S3	YFL002W-A	TY2B-F	S3	S	3	0.999998092651367	13.610055313856735	5.9528311601942e-4	YP	YP.27_2	1
YGR161W-B_S3	YGR161W-B	TY2B-GR2	S3	S	3	0.999998092651367	13.610055313856735	5.9528311601942e-4	YP	YP.27_2	1
YFL004W_S187	YFL004W	VTC2	S187	S	187	0.999960243701935	17.12727003625976	3.4611279888171e-4	YP	YP.27_2	3
YFL004W_S182	YFL004W	VTC2	S182	S	182	1	17.04012678344746	3.4611279888171e-4	YP	YP.27_2	2
YFL004W_S657	YFL004W	VTC2	S657	S	657	1	19.02772078615653	3.4611279888171e-4	YP	YP.27_2	2
YFL004W_S616	YFL004W	VTC2	S616	S	616	1	17.139661407258526	3.4611279888171e-4	YP	YP.27_2	3
YFL004W_S615	YFL004W	VTC2	S615	S	615	1	17.139661407258526	3.4611279888171e-4	YP	YP.27_2	3
YFL004W_S196	YFL004W	VTC2	S196	S	196	1	17.33747083958559	3.4611279888171e-4	YP	YP.27_2	3
YFL004W_S193	YFL004W	VTC2	S193	S	193	0.995180606842041	17.159171760557545	3.4611279888171e-4	YP	YP.27_2	2
YFL004W_S583	YFL004W	VTC2	S583	S	583	0.999999821186066	15.959728453974654	3.4611279888171e-4	YP	YP.27_2	1
YFL005W_S204	YFL005W	SEC4	S204	S	204	1	19.18104653210365	4.3523100866538e-4	YP	YP.27_2	3
YFL005W_S201	YFL005W	SEC4	S201	S	201	1	17.52345493401686	4.3523100866538e-4	YP	YP.27_2	3
YFL005W_S206	YFL005W	SEC4	S206	S	206	0.90885066986084	15.883910968402038	4.3523100866538e-4	YP	YP.27_2	1
YFL005W_S8	YFL005W	SEC4	S8	S	8	0.958229422569275	13.212875471509289	4.3523100866538e-4	YP	YP.27_2	1
YFL005W_S10	YFL005W	SEC4	S10	S	10	0.791479110717773	13.212875471509289	4.3523100866538e-4	YP	YP.27_2	1
YFL007W_S1041	YFL007W	BLM10	S1041	S	1041	0.999999940395355	17.270137722237653	6.1511080852381e-4	YP	YP.27_2	1
YFL007W_T64	YFL007W	BLM10	T64	T	64	1	18.630806639494384	6.1511080852381e-4	YP	YP.27_2	4
YFL007W_S62	YFL007W	BLM10	S62	S	62	1	17.86888365117972	6.1511080852381e-4	YP	YP.27_2	4
YFL007W_S11	YFL007W	BLM10	S11	S	11	0.99999612569809	15.138744133764868	6.1511080852381e-4	YP	YP.27_2	2
YFL007W_S56	YFL007W	BLM10	S56	S	56	0.999723494052887	14.769932211530907	6.1511080852381e-4	YP	YP.27_2	1
YFL007W_S29	YFL007W	BLM10	S29	S	29	0.981423735618591	14.986991081609606	6.1511080852381e-4	YP	YP.27_2	3
YFL013C_S27	YFL013C	IES1	S27	S	27	0.999752402305603	12.365085811825145	6.4598192037644e-4	YP	YP.27_2	1
YFL017W-A_S70	YFL017W-A	SMX2	S70	S	70	1	19.277725804994187	5.74384192065236e-8	YP	YP.27_2	1
YFL017W-A_S67	YFL017W-A	SMX2	S67	S	67	1	19.277725804994187	5.74384192065236e-8	YP	YP.27_2	1
YFL021W_S399	YFL021W	GAT1	S399	S	399	1	13.32748595950597	1.49987738256221e-10	YP	YP.27_2	1
YFL021W_S418	YFL021W	GAT1	S418	S	418	0.999127686023712	14.308522452786368	1.49987738256221e-10	YP	YP.27_2	1
YFL021W_S270	YFL021W	GAT1	S270	S	270	0.999979913234711	16.29184769583176	1.49987738256221e-10	YP	YP.27_2	3
YFL021W_S262	YFL021W	GAT1	S262	S	262	0.994104444980621	14.063172175701457	1.49987738256221e-10	YP	YP.27_2	1
YFL021W_S394	YFL021W	GAT1	S394	S	394	0.842874884605408	11.72339805829424	1.49987738256221e-10	YP	YP.27_2	1
YFL021W_S390	YFL021W	GAT1	S390	S	390	0.851247012615204	11.72339805829424	1.49987738256221e-10	YP	YP.27_2	1
YFL021W_T388	YFL021W	GAT1	T388	T	388	0.851247012615204	11.72339805829424	1.49987738256221e-10	YP	YP.27_2	1
YFL023W_S580	YFL023W	BUD27	S580	S	580	0.984492897987366	13.598804715642704	7.0202353209372e-4	YP	YP.27_2	1
YFL026W_S331	YFL026W	STE2	S331	S	331	1	18.983671676523	6.5075511995351e-4	YP	YP.27_2	4
YFL026W_S326	YFL026W	STE2	S326	S	326	0.809066832065582	16.633718190713456	6.5075511995351e-4	YP	YP.27_2	1
YFL026W_S338	YFL026W	STE2	S338	S	338	0.999181032180786	17.885537377379606	6.5075511995351e-4	YP	YP.27_2	1
YFL026W_S366	YFL026W	STE2	S366	S	366	0.989267289638519	18.421476064578037	6.5075511995351e-4	YP	YP.27_2	2
YFL026W_T414	YFL026W	STE2	T414	T	414	0.999973595142365	14.112294492505448	6.5075511995351e-4	YP	YP.27_2	2
YFL026W_Y410	YFL026W	STE2	Y410	Y	410	0.999999701976776	14.112294492505448	6.5075511995351e-4	YP	YP.27_2	2
YFL026W_T363	YFL026W	STE2	T363	T	363	0.996489524841309	18.34337171137972	6.5075511995351e-4	YP	YP.27_2	1
YFL026W_S360	YFL026W	STE2	S360	S	360	0.979440689086914	18.34337171137972	6.5075511995351e-4	YP	YP.27_2	1
YFL033C_S737	YFL033C	RIM15	S737	S	737	0.995209455490112	15.72367133244336	6.6471186905885e-4	YP	YP.27_2	1
YFL033C_S733	YFL033C	RIM15	S733	S	733	1	15.72367133244336	6.6471186905885e-4	YP	YP.27_2	1
YFL033C_S1337	YFL033C	RIM15	S1337	S	1337	0.999878704547882	12.978214874990762	6.6471186905885e-4	YP	YP.27_2	1
YFL033C_S1518	YFL033C	RIM15	S1518	S	1518	0.806202292442322	11.472066943859083	6.6471186905885e-4	YP	YP.27_2	1
YFL033C_S1557	YFL033C	RIM15	S1557	S	1557	0.828102588653564	13.916867367704272	6.6471186905885e-4	YP	YP.27_2	1
YFL033C_S1542	YFL033C	RIM15	S1542	S	1542	1	14.562641188953627	6.6471186905885e-4	YP	YP.27_2	2
YFL033C_T634	YFL033C	RIM15	T634	T	634	1	13.237288388845334	6.6471186905885e-4	YP	YP.27_2	1
YFL033C_S632	YFL033C	RIM15	S632	S	632	1	13.237288388845334	6.6471186905885e-4	YP	YP.27_2	1
YFL033C_S630	YFL033C	RIM15	S630	S	630	1	13.237288388845334	6.6471186905885e-4	YP	YP.27_2	1
YFL033C_S774	YFL033C	RIM15	S774	S	774	1	15.228031651750223	6.6471186905885e-4	YP	YP.27_2	2
YFL033C_S768	YFL033C	RIM15	S768	S	768	0.999999284744263	15.228031651750223	6.6471186905885e-4	YP	YP.27_2	2
YFL033C_T1521	YFL033C	RIM15	T1521	T	1521	0.882357120513916	11.472066943859083	6.6471186905885e-4	YP	YP.27_2	1
YFL033C_S1516	YFL033C	RIM15	S1516	S	1516	0.806202292442322	11.472066943859083	6.6471186905885e-4	YP	YP.27_2	1
YFL033C_T1512	YFL033C	RIM15	T1512	T	1512	0.806202292442322	11.472066943859083	6.6471186905885e-4	YP	YP.27_2	1
YFL033C_S1764	YFL033C	RIM15	S1764	S	1764	0.80377984046936	11.439121833355411	6.6471186905885e-4	YP	YP.27_2	1
YFL034C-B_S79	YFL034C-B	MOB2	S79	S	79	0.997781038284302	11.474256138090796	6.7947914725015e-4	YP	YP.27_2	1
YFL034C-B_T76	YFL034C-B	MOB2	T76	T	76	0.917829394340515	11.474256138090796	6.7947914725015e-4	YP	YP.27_2	1
YFL034C-B_Y33	YFL034C-B	MOB2	Y33	Y	33	0.999989926815033	15.62286127041895	6.7947914725015e-4	YP	YP.27_2	3
YFL034C-B_S41	YFL034C-B	MOB2	S41	S	41	0.995749711990356	13.914153234362876	6.7947914725015e-4	YP	YP.27_2	1
YFL034C-B_S44	YFL034C-B	MOB2	S44	S	44	0.999998509883881	15.300064735178315	6.7947914725015e-4	YP	YP.27_2	2
YFL034C-B_S56	YFL034C-B	MOB2	S56	S	56	0.999555170536041	13.28361426498937	6.7947914725015e-4	YP	YP.27_2	1
YFL034W_S1045	YFL034W	YFL034W	S1045	S	1045	1	18.53079678993492	6.608996722585e-4	YP	YP.27_2	3
YFL034W_S1037	YFL034W	YFL034W	S1037	S	1037	1	18.445368492770218	6.608996722585e-4	YP	YP.27_2	4
YFL034W_S2	YFL034W	YFL034W	S2	S	2	1	16.967418059455998	6.608996722585e-4	YP	YP.27_2	2
YFL034W_S4	YFL034W	YFL034W	S4	S	4	1	16.287795251759746	6.608996722585e-4	YP	YP.27_2	1
YFL034W_T1029	YFL034W	YFL034W	T1029	T	1029	0.999998986721039	16.169484262247614	6.608996722585e-4	YP	YP.27_2	1
YFL034W_S1028	YFL034W	YFL034W	S1028	S	1028	0.999972820281982	16.169484262247614	6.608996722585e-4	YP	YP.27_2	1
YFL034W_T429	YFL034W	YFL034W	T429	T	429	0.992113828659058	12.053392388478407	6.608996722585e-4	YP	YP.27_2	1
YFL038C_S174	YFL038C	YPT1	S174	S	174	0.999026656150818	13.6853478488041	6.7596283746117e-4	YP	YP.27_2	2
YFL038C_T182	YFL038C	YPT1	T182	T	182	0.983056247234344	13.448417170969146	6.7596283746117e-4	YP	YP.27_2	1
YFL038C_T181	YFL038C	YPT1	T181	T	181	0.983056247234344	13.448417170969146	6.7596283746117e-4	YP	YP.27_2	1
YFL039C_S199	YFL039C	ACT1	S199	S	199	0.999995350837708	14.811200856413263	2.02308785293536e-8	YP	YP.27_2	1
YFL039C_S3	YFL039C	ACT1	S3	S	3	1	14.1001586791748	2.02308785293536e-8	YP	YP.27_2	1
YFL042C_S103	YFL042C	LAM5	S103	S	103	0.999527454376221	12.796229872065307	6.4088885858871e-4	YP	YP.27_2	1
YFL042C_S106	YFL042C	LAM5	S106	S	106	0.999527454376221	12.796229872065307	6.4088885858871e-4	YP	YP.27_2	1
YFL042C_S149	YFL042C	LAM5	S149	S	149	1	15.132874236292617	6.4088885858871e-4	YP	YP.27_2	2
YFL042C_S140	YFL042C	LAM5	S140	S	140	1	15.465713659086456	6.4088885858871e-4	YP	YP.27_2	3
YFL042C_T143	YFL042C	LAM5	T143	T	143	1	14.136007107179722	6.4088885858871e-4	YP	YP.27_2	2
YFL045C_S2	YFL045C	SEC53	S2	S	2	0.934611141681671	12.079081708454734	5.1717729074065e-4	YP	YP.27_2	1
YFL054C_S109	YFL054C	YFL054C	S109	S	109	0.893119037151337	18.023174557970865	7.8436779296302e-4	YP	YP.27_2	1
YFL054C_S107	YFL054C	YFL054C	S107	S	107	0.993419647216797	18.023174557970865	7.8436779296302e-4	YP	YP.27_2	1
YFR002W_S174	YFR002W	NIC96	S174	S	174	0.995296001434326	14.980155862805526	6.6981027544364e-4	YP	YP.27_2	1
YFR002W_S176	YFR002W	NIC96	S176	S	176	0.999070227146149	14.467327199860376	6.6981027544364e-4	YP	YP.27_2	1
YFR003C_S133	YFR003C	YPI1	S133	S	133	1	18.486515746925864	6.18800751643687e-10	YP	YP.27_2	5
YFR003C_S131	YFR003C	YPI1	S131	S	131	1	17.20619697402474	6.18800751643687e-10	YP	YP.27_2	2
YFR003C_S2	YFR003C	YPI1	S2	S	2	0.999885201454163	12.640658952422688	6.18800751643687e-10	YP	YP.27_2	2
YFR003C_S10	YFR003C	YPI1	S10	S	10	0.793503522872925	13.008533209854438	6.18800751643687e-10	YP	YP.27_2	2
YFR013W_S3	YFR013W	IOC3	S3	S	3	0.999999225139618	15.538294602895895	0.00135706313146292	YP	YP.27_2	2
YFR013W_S5	YFR013W	IOC3	S5	S	5	0.999981045722961	14.53034828319518	0.00135706313146292	YP	YP.27_2	1
YFR014C_S384	YFR014C	CMK1	S384	S	384	0.970824837684631	13.659713303073165	6.25420134307377e-5	YP	YP.27_2	1
YFR014C_S11	YFR014C	CMK1	S11	S	11	0.913648188114166	11.079509801275645	6.25420134307377e-5	YP	YP.27_2	1
YFR014C_S429	YFR014C	CMK1	S429	S	429	0.775529742240906	11.571234318328452	6.25420134307377e-5	YP	YP.27_2	1
YFR015C_S655	YFR015C	GSY1	S655	S	655	1	20.466585191451767	2.7124038703442e-4	YP	YP.27_2	4
YFR015C_S651	YFR015C	GSY1	S651	S	651	1	20.466585191451767	2.7124038703442e-4	YP	YP.27_2	4
YFR016C_S673	YFR016C	YFR016C	S673	S	673	1	13.060598451408625	5.9218650895684e-4	YP	YP.27_2	2
YFR016C_S180	YFR016C	YFR016C	S180	S	180	0.928514420986176	13.651910684040512	5.9218650895684e-4	YP	YP.27_2	1
YFR016C_S202	YFR016C	YFR016C	S202	S	202	0.999901950359344	14.5968713895985	5.9218650895684e-4	YP	YP.27_2	1
YFR016C_S628	YFR016C	YFR016C	S628	S	628	0.99875670671463	11.878722649653191	5.9218650895684e-4	YP	YP.27_2	1
YFR016C_T670	YFR016C	YFR016C	T670	T	670	1	11.296203034339417	5.9218650895684e-4	YP	YP.27_2	1
YFR016C_S502	YFR016C	YFR016C	S502	S	502	0.883812606334686	10.2492701497659	5.9218650895684e-4	YP	YP.27_2	1
YFR017C_S64	YFR017C	IGD1	S64	S	64	0.997071206569672	16.571767892461192	4.32315800350735e-16	YP	YP.27_2	1
YFR017C_S164	YFR017C	IGD1	S164	S	164	0.983175039291382	14.507965039533005	4.32315800350735e-16	YP	YP.27_2	2
YFR017C_S14	YFR017C	IGD1	S14	S	14	0.999896049499512	16.75971030400305	4.32315800350735e-16	YP	YP.27_2	3
YFR019W_Y1321	YFR019W	FAB1	Y1321	Y	1321	1	17.451307307345477	6.324163823026e-4	YP	YP.27_2	1
YFR019W_S1320	YFR019W	FAB1	S1320	S	1320	1	17.451307307345477	6.324163823026e-4	YP	YP.27_2	1
YFR019W_Y1313	YFR019W	FAB1	Y1313	Y	1313	1	17.451307307345477	6.324163823026e-4	YP	YP.27_2	1
YFR019W_S1611	YFR019W	FAB1	S1611	S	1611	0.999825298786163	12.504747071553831	6.324163823026e-4	YP	YP.27_2	1
YFR019W_T1608	YFR019W	FAB1	T1608	T	1608	0.772111535072327	12.504747071553831	6.324163823026e-4	YP	YP.27_2	1
YFR019W_S1627	YFR019W	FAB1	S1627	S	1627	0.938574075698853	13.835251022543392	6.324163823026e-4	YP	YP.27_2	1
YFR019W_S1626	YFR019W	FAB1	S1626	S	1626	0.934741079807281	13.835251022543392	6.324163823026e-4	YP	YP.27_2	1
YFR022W_T549	YFR022W	ROG3	T549	T	549	0.999959230422974	15.09402536267014	6.886377780313e-4	YP	YP.27_2	1
YFR022W_S537	YFR022W	ROG3	S537	S	537	0.999959230422974	15.09402536267014	6.886377780313e-4	YP	YP.27_2	1
YFR024C-A_S397	YFR024C-A	LSB3	S397	S	397	0.999998569488525	21.659178961773193	2.7121272541442e-17	YP	YP.27_2	4
YFR024C-A_S402	YFR024C-A	LSB3	S402	S	402	0.993335664272308	16.05572563748067	2.7121272541442e-17	YP	YP.27_2	1
YFR024C-A_T393	YFR024C-A	LSB3	T393	T	393	1	20.39763400206557	2.7121272541442e-17	YP	YP.27_2	4
YFR024C-A_S401	YFR024C-A	LSB3	S401	S	401	0.931128680706024	13.14170618903976	2.7121272541442e-17	YP	YP.27_2	1
YFR024C-A_T396	YFR024C-A	LSB3	T396	T	396	0.997669637203217	14.38865482409672	2.7121272541442e-17	YP	YP.27_2	1
YFR024C-A_S381	YFR024C-A	LSB3	S381	S	381	1	18.549015671739273	2.7121272541442e-17	YP	YP.27_2	2
YFR024C-A_T384	YFR024C-A	LSB3	T384	T	384	0.99999988079071	16.86037295848854	2.7121272541442e-17	YP	YP.27_2	5
YFR024C-A_S380	YFR024C-A	LSB3	S380	S	380	0.999615132808685	13.62144276092505	2.7121272541442e-17	YP	YP.27_2	1
YFR024C-A_S383	YFR024C-A	LSB3	S383	S	383	0.999999165534973	13.647928999022614	2.7121272541442e-17	YP	YP.27_2	1
YFR024C-A_S303	YFR024C-A	LSB3	S303	S	303	1	21.153910165270897	2.7121272541442e-17	YP	YP.27_2	6
YFR024C-A_S300	YFR024C-A	LSB3	S300	S	300	1	21.193548460843967	2.7121272541442e-17	YP	YP.27_2	4
YFR024C-A_T298	YFR024C-A	LSB3	T298	T	298	1	18.425156140954428	2.7121272541442e-17	YP	YP.27_2	3
YFR024C-A_Y316	YFR024C-A	LSB3	Y316	Y	316	1	15.69799623220786	2.7121272541442e-17	YP	YP.27_2	1
YFR024C-A_S375	YFR024C-A	LSB3	S375	S	375	1	14.74163781478151	2.7121272541442e-17	YP	YP.27_2	2
YFR024C-A_Y317	YFR024C-A	LSB3	Y317	Y	317	1	15.69799623220786	2.7121272541442e-17	YP	YP.27_2	1
YFR028C_S546	YFR028C	CDC14	S546	S	546	0.978719830513	10.925355237384514	4.2589403918877e-4	YP	YP.27_2	1
YFR028C_S429	YFR028C	CDC14	S429	S	429	0.999664008617401	19.690973629481856	4.2589403918877e-4	YP	YP.27_2	1
YFR028C_S408	YFR028C	CDC14	S408	S	408	0.976234674453735	14.670618332835383	4.2589403918877e-4	YP	YP.27_2	1
YFR028C_S467	YFR028C	CDC14	S467	S	467	0.999996423721313	15.58310576215674	4.2589403918877e-4	YP	YP.27_2	2
YFR029W_S228	YFR029W	PTR3	S228	S	228	0.924576640129089	13.175873386968542	7.5856394562297e-4	YP	YP.27_2	1
YFR034C_S242	YFR034C	PHO4	S242	S	242	1	17.556960491418295	5.8294475513531e-4	YP	YP.27_2	3
YFR034C_S243	YFR034C	PHO4	S243	S	243	1	12.13573237000612	5.8294475513531e-4	YP	YP.27_2	1
YFR034C_S152	YFR034C	PHO4	S152	S	152	1	16.86908096150185	5.8294475513531e-4	YP	YP.27_2	1
YFR034C_S204	YFR034C	PHO4	S204	S	204	0.99996280670166	13.316946913004038	5.8294475513531e-4	YP	YP.27_2	1
YFR037C_T4	YFR037C	RSC8	T4	T	4	0.844747126102448	18.292351972603324	6.4598192037644e-4	YP	YP.27_2	3
YFR037C_T19	YFR037C	RSC8	T19	T	19	0.999999940395355	17.829153055627994	6.4598192037644e-4	YP	YP.27_2	2
YFR037C_S15	YFR037C	RSC8	S15	S	15	0.999999582767487	17.829153055627994	6.4598192037644e-4	YP	YP.27_2	2
YFR038W_S167	YFR038W	IRC5	S167	S	167	0.867094337940216	11.33284358765452	7.7254650058878e-4	YP	YP.27_2	1
YFR038W_S169	YFR038W	IRC5	S169	S	169	0.996608853340149	14.088135125486358	7.7254650058878e-4	YP	YP.27_2	1
YFR048W_S9	YFR048W	RMD8	S9	S	9	1	11.63507878490285	6.5005661164328e-4	YP	YP.27_2	1
YFR048W_T395	YFR048W	RMD8	T395	T	395	0.997138798236847	16.548122547670904	6.5005661164328e-4	YP	YP.27_2	1
YFR048W_S394	YFR048W	RMD8	S394	S	394	0.986936986446381	16.548122547670904	6.5005661164328e-4	YP	YP.27_2	1
YGL003C_S16	YGL003C	CDH1	S16	S	16	0.928288042545319	16.05680819272808	6.4767963861433e-4	YP	YP.27_2	2
YGL003C_T12	YGL003C	CDH1	T12	T	12	0.999806761741638	16.05680819272808	6.4767963861433e-4	YP	YP.27_2	2
YGL003C_S169	YGL003C	CDH1	S169	S	169	0.999966561794281	14.903366537705637	6.4767963861433e-4	YP	YP.27_2	1
YGL003C_T157	YGL003C	CDH1	T157	T	157	0.954223692417145	14.903366537705637	6.4767963861433e-4	YP	YP.27_2	1
YGL008C_S911	YGL008C	PMA1	S911	S	911	1	22.823453656831852	6.63037075159761e-23	YP	YP.27_2	7
YGL008C_T912	YGL008C	PMA1	T912	T	912	1	22.93360480704938	6.63037075159761e-23	YP	YP.27_2	9
YGL008C_S15	YGL008C	PMA1	S15	S	15	0.999940514564514	16.990108049697703	6.63037075159761e-23	YP	YP.27_2	4
YGL008C_S14	YGL008C	PMA1	S14	S	14	0.999925196170807	15.938474856551109	6.63037075159761e-23	YP	YP.27_2	2
YGL008C_S17	YGL008C	PMA1	S17	S	17	0.946758508682251	17.168169941493414	6.63037075159761e-23	YP	YP.27_2	1
YGL008C_S899	YGL008C	PMA1	S899	S	899	1	16.066276270035363	6.63037075159761e-23	YP	YP.27_2	1
YGL008C_T918	YGL008C	PMA1	T918	T	918	1	14.409291626531294	6.63037075159761e-23	YP	YP.27_2	1
YGL009C_S488	YGL009C	LEU1	S488	S	488	0.991853594779968	12.67805893148162	3.82556951008374e-22	YP	YP.27_2	1
YGL009C_S495	YGL009C	LEU1	S495	S	495	1	15.949781267425257	3.82556951008374e-22	YP	YP.27_2	1
YGL009C_T192	YGL009C	LEU1	T192	T	192	0.987931907176971	17.29231732187822	3.82556951008374e-22	YP	YP.27_2	1
YGL009C_S188	YGL009C	LEU1	S188	S	188	0.987931907176971	17.29231732187822	3.82556951008374e-22	YP	YP.27_2	1
YGL009C_S193	YGL009C	LEU1	S193	S	193	0.987931907176971	17.29231732187822	3.82556951008374e-22	YP	YP.27_2	1
YGL013C_S352	YGL013C	PDR1	S352	S	352	0.983697950839996	15.794669655244393	6.4180926979118e-4	YP	YP.27_2	1
YGL013C_S346	YGL013C	PDR1	S346	S	346	0.896122574806213	15.794669655244393	6.4180926979118e-4	YP	YP.27_2	1
YGL013C_S942	YGL013C	PDR1	S942	S	942	0.94542521238327	14.927757001438115	6.4180926979118e-4	YP	YP.27_2	1
YGL013C_S948	YGL013C	PDR1	S948	S	948	0.999995529651642	15.33242005161825	6.4180926979118e-4	YP	YP.27_2	2
YGL014W_S241	YGL014W	PUF4	S241	S	241	1	13.62261757128718	6.4598192037644e-4	YP	YP.27_2	2
YGL014W_S254	YGL014W	PUF4	S254	S	254	0.995785415172577	20.23010953908587	6.4598192037644e-4	YP	YP.27_2	1
YGL019W_S2	YGL019W	CKB1	S2	S	2	1	17.002842642612368	6.3972388239088e-4	YP	YP.27_2	1
YGL021W_S443	YGL021W	ALK1	S443	S	443	0.999999582767487	15.098761949303263	6.4767963861433e-4	YP	YP.27_2	1
YGL021W_S440	YGL021W	ALK1	S440	S	440	0.950911998748779	15.098761949303263	6.4767963861433e-4	YP	YP.27_2	1
YGL021W_S175	YGL021W	ALK1	S175	S	175	0.999356806278229	13.866604907240252	6.4767963861433e-4	YP	YP.27_2	1
YGL021W_T172	YGL021W	ALK1	T172	T	172	0.990609526634216	13.866604907240252	6.4767963861433e-4	YP	YP.27_2	1
YGL021W_S171	YGL021W	ALK1	S171	S	171	0.789702713489532	12.75225091186653	6.4767963861433e-4	YP	YP.27_2	1
YGL021W_T83	YGL021W	ALK1	T83	T	83	0.943031966686249	9.753449555995005	6.4767963861433e-4	YP	YP.27_2	1
YGL021W_S76	YGL021W	ALK1	S76	S	76	1	15.00059240511594	6.4767963861433e-4	YP	YP.27_2	1
YGL021W_S79	YGL021W	ALK1	S79	S	79	1	15.00059240511594	6.4767963861433e-4	YP	YP.27_2	1
YGL021W_S351	YGL021W	ALK1	S351	S	351	0.997178077697754	15.068555424062884	6.4767963861433e-4	YP	YP.27_2	1
YGL021W_S354	YGL021W	ALK1	S354	S	354	0.937508821487427	15.068555424062884	6.4767963861433e-4	YP	YP.27_2	1
YGL023C_S6	YGL023C	PIB2	S6	S	6	0.996374011039734	13.777198736004598	4.88679066479414e-6	YP	YP.27_2	1
YGL023C_S124	YGL023C	PIB2	S124	S	124	1	13.948948115095034	4.88679066479414e-6	YP	YP.27_2	1
YGL023C_S300	YGL023C	PIB2	S300	S	300	0.999979555606842	16.523485726867165	4.88679066479414e-6	YP	YP.27_2	1
YGL023C_S381	YGL023C	PIB2	S381	S	381	0.999988377094269	13.892637414944277	4.88679066479414e-6	YP	YP.27_2	1
YGL023C_S53	YGL023C	PIB2	S53	S	53	0.999915838241577	15.449688550086655	4.88679066479414e-6	YP	YP.27_2	3
YGL023C_T56	YGL023C	PIB2	T56	T	56	0.999960958957672	13.37616234144112	4.88679066479414e-6	YP	YP.27_2	1
YGL023C_S174	YGL023C	PIB2	S174	S	174	0.947979629039764	15.31677941026143	4.88679066479414e-6	YP	YP.27_2	1
YGL023C_S165	YGL023C	PIB2	S165	S	165	0.998627245426178	13.900290699483376	4.88679066479414e-6	YP	YP.27_2	1
YGL023C_S113	YGL023C	PIB2	S113	S	113	1	14.550042014474013	4.88679066479414e-6	YP	YP.27_2	2
YGL026C_S706	YGL026C	TRP5	S706	S	706	1	15.690871558711365	6.4780201284464e-4	YP	YP.27_2	1
YGL030W_S6	YGL030W	RPL30	S6	S	6	1	13.513139214829502	6.7299378620488e-4	YP	YP.27_2	2
YGL035C_S278	YGL035C	MIG1	S278	S	278	0.998598575592041	19.04915299904446	3.81066229268481e-16	YP	YP.27_2	2
YGL035C_T371	YGL035C	MIG1	T371	T	371	0.99999988079071	18.67729638026224	3.81066229268481e-16	YP	YP.27_2	2
YGL035C_S377	YGL035C	MIG1	S377	S	377	0.999983191490173	18.450371932660136	3.81066229268481e-16	YP	YP.27_2	2
YGL035C_S264	YGL035C	MIG1	S264	S	264	1	16.27123787422981	3.81066229268481e-16	YP	YP.27_2	1
YGL035C_S22	YGL035C	MIG1	S22	S	22	0.999886631965637	13.041102837884694	3.81066229268481e-16	YP	YP.27_2	1
YGL035C_S17	YGL035C	MIG1	S17	S	17	0.987303137779236	13.041102837884694	3.81066229268481e-16	YP	YP.27_2	1
YGL035C_Y175	YGL035C	MIG1	Y175	Y	175	0.999998867511749	14.580915259973484	3.81066229268481e-16	YP	YP.27_2	2
YGL035C_S314	YGL035C	MIG1	S314	S	314	0.993470728397369	10.724930602700171	3.81066229268481e-16	YP	YP.27_2	1
YGL035C_S310	YGL035C	MIG1	S310	S	310	0.971162021160126	10.724930602700171	3.81066229268481e-16	YP	YP.27_2	1
YGL043W_S62	YGL043W	DST1	S62	S	62	0.99991101026535	20.298199844991647	5.700744092404179e-11	YP	YP.27_2	1
YGL045W_S484	YGL045W	RIM8	S484	S	484	0.902147889137268	14.09560485364512	7.304367438578e-4	YP	YP.27_2	1
YGL049C_T355	YGL049C	TIF4632	T355	T	355	0.783434152603149	14.237910860287739	6.608996722585e-4	YP	YP.27_2	1
YGL049C_S913	YGL049C	TIF4632	S913	S	913	1	19.22597666716506	6.608996722585e-4	YP	YP.27_2	1
YGL049C_S74	YGL049C	TIF4632	S74	S	74	0.959483861923218	11.83217269979637	6.608996722585e-4	YP	YP.27_2	1
YGL056C_S430	YGL056C	SDS23	S430	S	430	1	17.16686675066562	3.1593865271332e-4	YP	YP.27_2	1
YGL056C_S46	YGL056C	SDS23	S46	S	46	0.994792997837067	9.87556358846434	3.1593865271332e-4	YP	YP.27_2	1
YGL056C_T44	YGL056C	SDS23	T44	T	44	0.992966651916504	9.87556358846434	3.1593865271332e-4	YP	YP.27_2	1
YGL061C_S2	YGL061C	DUO1	S2	S	2	0.892673134803772	12.05269994782437	7.8256729656212e-4	YP	YP.27_2	1
YGL061C_T11	YGL061C	DUO1	T11	T	11	0.998207926750183	13.820578931908145	7.8256729656212e-4	YP	YP.27_2	1
YGL061C_S10	YGL061C	DUO1	S10	S	10	0.998207926750183	13.820578931908145	7.8256729656212e-4	YP	YP.27_2	1
YGL066W_S184	YGL066W	SGF73	S184	S	184	0.918264925479889	14.70645862427365	7.88711236038463e-5	YP	YP.27_2	1
YGL073W_S545	YGL073W	HSF1	S545	S	545	0.989897847175598	16.762669073630608	5.4830288756641e-4	YP	YP.27_2	1
YGL073W_S478	YGL073W	HSF1	S478	S	478	0.988611817359924	15.085649146938236	5.4830288756641e-4	YP	YP.27_2	1
YGL073W_T120	YGL073W	HSF1	T120	T	120	0.954730331897736	16.261748383706788	5.4830288756641e-4	YP	YP.27_2	1
YGL073W_S119	YGL073W	HSF1	S119	S	119	0.953656375408173	16.261748383706788	5.4830288756641e-4	YP	YP.27_2	1
YGL075C_S232	YGL075C	MPS2	S232	S	232	0.998735010623932	12.70919969394813	6.4780201284464e-4	YP	YP.27_2	1
YGL075C_S228	YGL075C	MPS2	S228	S	228	0.94198751449585	13.787854463619782	6.4780201284464e-4	YP	YP.27_2	2
YGL075C_T227	YGL075C	MPS2	T227	T	227	0.853249311447144	12.798233560609768	6.4780201284464e-4	YP	YP.27_2	1
YGL075C_S155	YGL075C	MPS2	S155	S	155	0.817051827907562	12.503410585357589	6.4780201284464e-4	YP	YP.27_2	1
YGL075C_S149	YGL075C	MPS2	S149	S	149	0.875541687011719	12.503410585357589	6.4780201284464e-4	YP	YP.27_2	1
YGL076C_S11	YGL076C	RPL7A	S11	S	11	1	16.73864149868363	2.1329320899738e-4	YP	YP.27_2	4
YGL076C_T8	YGL076C	RPL7A	T8	T	8	1	16.88821539819662	2.1329320899738e-4	YP	YP.27_2	6
YGL077C_S22	YGL077C	HNM1	S22	S	22	0.999990940093994	13.29006462592291	6.2805959770536e-4	YP	YP.27_2	2
YGL077C_S19	YGL077C	HNM1	S19	S	19	0.999821603298187	13.026880840789802	6.2805959770536e-4	YP	YP.27_2	1
YGL083W_S791	YGL083W	SCY1	S791	S	791	0.999028623104095	16.036289415914705	6.324163823026e-4	YP	YP.27_2	2
YGL083W_S704	YGL083W	SCY1	S704	S	704	1	17.40985496190451	6.324163823026e-4	YP	YP.27_2	2
YGL083W_T708	YGL083W	SCY1	T708	T	708	0.974943161010742	14.07166921471975	6.324163823026e-4	YP	YP.27_2	1
YGL092W_S667	YGL092W	NUP145	S667	S	667	1	16.432541654554857	2.9869509630489e-4	YP	YP.27_2	3
YGL092W_S662	YGL092W	NUP145	S662	S	662	0.887641847133636	12.293847876912873	2.9869509630489e-4	YP	YP.27_2	1
YGL092W_T393	YGL092W	NUP145	T393	T	393	1	11.428431164942651	2.9869509630489e-4	YP	YP.27_2	1
YGL092W_T389	YGL092W	NUP145	T389	T	389	1	11.428431164942651	2.9869509630489e-4	YP	YP.27_2	1
YGL092W_S679	YGL092W	NUP145	S679	S	679	1	16.294013590488674	2.9869509630489e-4	YP	YP.27_2	2
YGL092W_S689	YGL092W	NUP145	S689	S	689	0.998469233512878	10.691293544630351	2.9869509630489e-4	YP	YP.27_2	1
YGL092W_Y674	YGL092W	NUP145	Y674	Y	674	1	15.344462061678083	2.9869509630489e-4	YP	YP.27_2	2
YGL092W_S403	YGL092W	NUP145	S403	S	403	1	11.465232819724935	2.9869509630489e-4	YP	YP.27_2	1
YGL092W_S387	YGL092W	NUP145	S387	S	387	1	11.428431164942651	2.9869509630489e-4	YP	YP.27_2	1
YGL092W_S308	YGL092W	NUP145	S308	S	308	0.885636448860168	10.977396925817231	2.9869509630489e-4	YP	YP.27_2	1
YGL093W_S380	YGL093W	SPC105	S380	S	380	1	16.645919258713974	6.9820097703803e-4	YP	YP.27_2	1
YGL093W_T149	YGL093W	SPC105	T149	T	149	0.953458607196808	15.05251211854483	6.9820097703803e-4	YP	YP.27_2	1
YGL097W_S136	YGL097W	SRM1	S136	S	136	1	16.239410178139405	9.49563183545434e-13	YP	YP.27_2	1
YGL097W_S135	YGL097W	SRM1	S135	S	135	1	16.239410178139405	9.49563183545434e-13	YP	YP.27_2	1
YGL103W_Y109	YGL103W	RPL28	Y109	Y	109	0.997551381587982	17.82496523345565	6.7947914725015e-4	YP	YP.27_2	1
YGL103W_T104	YGL103W	RPL28	T104	T	104	0.911128461360931	17.82496523345565	6.7947914725015e-4	YP	YP.27_2	1
YGL103W_T98	YGL103W	RPL28	T98	T	98	0.997551381587982	17.82496523345565	6.7947914725015e-4	YP	YP.27_2	1
YGL103W_S95	YGL103W	RPL28	S95	S	95	0.814528226852417	17.82496523345565	6.7947914725015e-4	YP	YP.27_2	1
YGL103W_S93	YGL103W	RPL28	S93	S	93	0.997551381587982	17.82496523345565	6.7947914725015e-4	YP	YP.27_2	1
YGL113W_S463	YGL113W	SLD3	S463	S	463	0.99589216709137	14.36108164483202	7.4718045576998e-4	YP	YP.27_2	1
YGL113W_S467	YGL113W	SLD3	S467	S	467	0.981600046157837	14.36108164483202	7.4718045576998e-4	YP	YP.27_2	1
YGL114W_T5	YGL114W	YGL114W	T5	T	5	0.935385584831238	13.768297591608288	6.324163823026e-4	YP	YP.27_2	1
YGL114W_T417	YGL114W	YGL114W	T417	T	417	0.802785396575928	13.377559791412004	6.324163823026e-4	YP	YP.27_2	1
YGL122C_S2	YGL122C	NAB2	S2	S	2	1	16.452991496213095	6.0459568138253e-4	YP	YP.27_2	1
YGL123W_S2	YGL123W	RPS2	S2	S	2	1	18.46251251768624	6.2239486476936e-4	YP	YP.27_2	3
YGL127C_T11	YGL127C	SOH1	T11	T	11	0.999940156936646	16.94575873436198	1.3018440738706e-4	YP	YP.27_2	3
YGL133W_S288	YGL133W	ITC1	S288	S	288	0.981936275959015	13.688390685590068	7.3982866128185e-4	YP	YP.27_2	1
YGL133W_S283	YGL133W	ITC1	S283	S	283	0.913558959960938	14.179201405485244	7.3982866128185e-4	YP	YP.27_2	1
YGL135W_S2	YGL135W	RPL1B	S2	S	2	0.988264501094818	14.761421842552672	6.9101798980479e-4	YP	YP.27_2	1
YPL220W_S2	YPL220W	RPL1A	S2	S	2	0.988264501094818	14.761421842552672	6.9101798980479e-4	YP	YP.27_2	1
YGL137W_S889	YGL137W	SEC27	S889	S	889	0.89150333404541	11.997012838932651	0.00339176955362692	YP	YP.27_2	1
YGL139W_S687	YGL139W	FLC3	S687	S	687	0.970386803150177	14.130229473960624	6.4598192037644e-4	YP	YP.27_2	1
YGL139W_S616	YGL139W	FLC3	S616	S	616	1	11.3611042123416	6.4598192037644e-4	YP	YP.27_2	1
YGL139W_S782	YGL139W	FLC3	S782	S	782	1	14.888028025089229	6.4598192037644e-4	YP	YP.27_2	4
YGL139W_S779	YGL139W	FLC3	S779	S	779	1	14.888028025089229	6.4598192037644e-4	YP	YP.27_2	4
YGL139W_Y774	YGL139W	FLC3	Y774	Y	774	1	12.457007968357326	6.4598192037644e-4	YP	YP.27_2	1
YGL139W_S771	YGL139W	FLC3	S771	S	771	1	12.457007968357326	6.4598192037644e-4	YP	YP.27_2	1
YGL139W_S635	YGL139W	FLC3	S635	S	635	0.964114427566528	11.876526114475167	6.4598192037644e-4	YP	YP.27_2	1
YGL140C_S1170	YGL140C	YGL140C	S1170	S	1170	0.994774997234344	16.24022154337935	5.9980726456406e-4	YP	YP.27_2	1
YGL140C_S1167	YGL140C	YGL140C	S1167	S	1167	0.999999582767487	16.79877825575586	5.9980726456406e-4	YP	YP.27_2	2
YGL147C_S73	YGL147C	RPL9A	S73	S	73	1	13.353300464267551	0.00100910135504571	YP	YP.27_2	1
YGL148W_S135	YGL148W	ARO2	S135	S	135	1	17.649507010799212	6.2073703292423e-4	YP	YP.27_2	1
YGL151W_Y837	YGL151W	NUT1	Y837	Y	837	0.930230915546417	12.780111703678156	6.7299378620488e-4	YP	YP.27_2	1
YGL151W_S268	YGL151W	NUT1	S268	S	268	0.955949068069458	17.58139151526482	6.7299378620488e-4	YP	YP.27_2	2
YGL151W_T261	YGL151W	NUT1	T261	T	261	0.839887797832489	16.724020440766772	6.7299378620488e-4	YP	YP.27_2	1
YGL151W_S259	YGL151W	NUT1	S259	S	259	0.781154632568359	16.423099212585896	6.7299378620488e-4	YP	YP.27_2	1
YGL151W_Y265	YGL151W	NUT1	Y265	Y	265	0.807528376579285	13.685869502640864	6.7299378620488e-4	YP	YP.27_2	1
YGL164C_S320	YGL164C	YRB30	S320	S	320	1	19.778034397409986	7.8180101684874e-4	YP	YP.27_2	1
YGL164C_S319	YGL164C	YRB30	S319	S	319	1	19.778034397409986	7.8180101684874e-4	YP	YP.27_2	1
YGL164C_S312	YGL164C	YRB30	S312	S	312	1	19.778034397409986	7.8180101684874e-4	YP	YP.27_2	1
YGL171W_S98	YGL171W	ROK1	S98	S	98	0.96198296546936	14.815780248760085	0.00769588763935569	YP	YP.27_2	1
YGL171W_T94	YGL171W	ROK1	T94	T	94	0.96198296546936	14.815780248760085	0.00769588763935569	YP	YP.27_2	1
YGL171W_S80	YGL171W	ROK1	S80	S	80	0.96198296546936	14.815780248760085	0.00769588763935569	YP	YP.27_2	1
YGL173C_S1510	YGL173C	XRN1	S1510	S	1510	1	18.199722084328563	2.84030228446856e-7	YP	YP.27_2	4
YGL173C_T1506	YGL173C	XRN1	T1506	T	1506	0.99958747625351	11.749372892319537	2.84030228446856e-7	YP	YP.27_2	1
YGL173C_S1505	YGL173C	XRN1	S1505	S	1505	0.996633291244507	11.749372892319537	2.84030228446856e-7	YP	YP.27_2	1
YGL178W_S176	YGL178W	MPT5	S176	S	176	0.979783177375793	12.164424022413096	6.6406723849178e-4	YP	YP.27_2	1
YGL178W_S674	YGL178W	MPT5	S674	S	674	0.887724280357361	16.310373529210114	6.6406723849178e-4	YP	YP.27_2	2
YGL178W_S838	YGL178W	MPT5	S838	S	838	1	11.107609349266491	6.6406723849178e-4	YP	YP.27_2	1
YGL178W_S662	YGL178W	MPT5	S662	S	662	0.995089650154114	11.630395934938178	6.6406723849178e-4	YP	YP.27_2	1
YGL178W_S834	YGL178W	MPT5	S834	S	834	0.98101669549942	11.107609349266491	6.6406723849178e-4	YP	YP.27_2	1
YGL180W_S680	YGL180W	ATG1	S680	S	680	0.999895989894867	16.28380625480703	6.4767963861433e-4	YP	YP.27_2	2
YGL180W_S677	YGL180W	ATG1	S677	S	677	0.999999284744263	16.28380625480703	6.4767963861433e-4	YP	YP.27_2	2
YGL180W_T675	YGL180W	ATG1	T675	T	675	1	15.41138589442873	6.4767963861433e-4	YP	YP.27_2	1
YGL180W_T669	YGL180W	ATG1	T669	T	669	1	15.41138589442873	6.4767963861433e-4	YP	YP.27_2	1
YGL180W_S518	YGL180W	ATG1	S518	S	518	0.759821116924286	15.47347960125254	6.4767963861433e-4	YP	YP.27_2	1
YGL180W_S515	YGL180W	ATG1	S515	S	515	0.99998950958252	15.47347960125254	6.4767963861433e-4	YP	YP.27_2	1
YGL181W_S240	YGL181W	GTS1	S240	S	240	0.96977573633194	15.097204099762855	5.31803723748113e-5	YP	YP.27_2	1
YGL181W_S242	YGL181W	GTS1	S242	S	242	0.936608970165253	16.55900526303352	5.31803723748113e-5	YP	YP.27_2	3
YGL181W_T249	YGL181W	GTS1	T249	T	249	0.752566158771515	12.86343739901867	5.31803723748113e-5	YP	YP.27_2	1
YGL189C_S54	YGL189C	RPS26A	S54	S	54	0.999999761581421	14.828896992403442	6.4780201284464e-4	YP	YP.27_2	1
YGL190C_S155	YGL190C	CDC55	S155	S	155	0.972016751766205	12.330510782174477	7.4246053795396e-4	YP	YP.27_2	1
YGL195W_T2310	YGL195W	GCN1	T2310	T	2310	0.994777083396912	18.296058415410354	7.1790065694143e-4	YP	YP.27_2	1
YGL197W_S1387	YGL197W	MDS3	S1387	S	1387	1	16.594389209919715	6.2139387316682e-4	YP	YP.27_2	1
YGL197W_S693	YGL197W	MDS3	S693	S	693	1	15.708936924099335	6.2139387316682e-4	YP	YP.27_2	4
YGL197W_S698	YGL197W	MDS3	S698	S	698	1	13.77946757327418	6.2139387316682e-4	YP	YP.27_2	2
YGL197W_S621	YGL197W	MDS3	S621	S	621	0.999566435813904	16.097719340021232	6.2139387316682e-4	YP	YP.27_2	2
YGL197W_S618	YGL197W	MDS3	S618	S	618	0.997058987617493	16.097719340021232	6.2139387316682e-4	YP	YP.27_2	2
YGL197W_S769	YGL197W	MDS3	S769	S	769	0.773982644081116	13.964978071708638	6.2139387316682e-4	YP	YP.27_2	1
YGL197W_S781	YGL197W	MDS3	S781	S	781	0.999995529651642	15.570260496002827	6.2139387316682e-4	YP	YP.27_2	2
YGL197W_S787	YGL197W	MDS3	S787	S	787	0.860236883163452	15.295819549758196	6.2139387316682e-4	YP	YP.27_2	1
YGL197W_S1184	YGL197W	MDS3	S1184	S	1184	0.983193933963776	16.18348211085282	6.2139387316682e-4	YP	YP.27_2	1
YGL197W_S1187	YGL197W	MDS3	S1187	S	1187	0.996123492717743	16.667761311354088	6.2139387316682e-4	YP	YP.27_2	2
YGL197W_S845	YGL197W	MDS3	S845	S	845	1	14.64771883367284	6.2139387316682e-4	YP	YP.27_2	1
YGL197W_S844	YGL197W	MDS3	S844	S	844	1	14.64771883367284	6.2139387316682e-4	YP	YP.27_2	1
YGL197W_S842	YGL197W	MDS3	S842	S	842	1	14.64771883367284	6.2139387316682e-4	YP	YP.27_2	1
YGL197W_S934	YGL197W	MDS3	S934	S	934	1	15.747411820230734	6.2139387316682e-4	YP	YP.27_2	2
YGL197W_T930	YGL197W	MDS3	T930	T	930	0.996632277965546	14.687766355221228	6.2139387316682e-4	YP	YP.27_2	1
YGL197W_S928	YGL197W	MDS3	S928	S	928	0.975502371788025	14.687766355221228	6.2139387316682e-4	YP	YP.27_2	1
YGL197W_S472	YGL197W	MDS3	S472	S	472	0.999998867511749	14.758076715696804	6.2139387316682e-4	YP	YP.27_2	1
YGL197W_S757	YGL197W	MDS3	S757	S	757	1	16.58754650002456	6.2139387316682e-4	YP	YP.27_2	3
YGL197W_S756	YGL197W	MDS3	S756	S	756	1	16.58754650002456	6.2139387316682e-4	YP	YP.27_2	3
YGL197W_S760	YGL197W	MDS3	S760	S	760	1	14.574042482993235	6.2139387316682e-4	YP	YP.27_2	1
YGL201C_S1017	YGL201C	MCM6	S1017	S	1017	0.898232877254486	15.02262157876332	6.5907024571713e-4	YP	YP.27_2	1
YGL201C_S249	YGL201C	MCM6	S249	S	249	0.998319685459137	14.571396001673785	6.5907024571713e-4	YP	YP.27_2	1
YGL202W_Y493	YGL202W	ARO8	Y493	Y	493	0.997876703739166	14.69906370654504	2.1884067878188e-4	YP	YP.27_2	1
YGL202W_T491	YGL202W	ARO8	T491	T	491	0.997876703739166	14.69906370654504	2.1884067878188e-4	YP	YP.27_2	1
YGL203C_T444	YGL203C	KEX1	T444	T	444	0.949235856533051	17.640647897683593	1.06431041317766e-5	YP	YP.27_2	1
YGL203C_S443	YGL203C	KEX1	S443	S	443	0.945038914680481	17.640647897683593	1.06431041317766e-5	YP	YP.27_2	1
YGL206C_T229	YGL206C	CHC1	T229	T	229	1	15.047823831104678	7.9206177121375e-4	YP	YP.27_2	1
YGL206C_T228	YGL206C	CHC1	T228	T	228	1	15.047823831104678	7.9206177121375e-4	YP	YP.27_2	1
YGL207W_S598	YGL207W	SPT16	S598	S	598	0.996311247348785	13.937947863525729	6.5075511995351e-4	YP	YP.27_2	1
YGL207W_S473	YGL207W	SPT16	S473	S	473	0.959553122520447	9.9022378988249	6.5075511995351e-4	YP	YP.27_2	1
YGL210W_S2	YGL210W	YPT32	S2	S	2	0.999964535236359	13.10422635713651	7.8436779296302e-4	YP	YP.27_2	1
YGL211W_T4	YGL211W	NCS6	T4	T	4	0.977811396121979	13.123133238095438	0.00071616483015203005	YP	YP.27_2	1
YGL234W_T25	YGL234W	ADE5,7	T25	T	25	0.997717797756195	17.803031448785337	4.656996270362e-4	YP	YP.27_2	1
YGL237C_S52	YGL237C	HAP2	S52	S	52	1	10.512445941523968	6.4767963861433e-4	YP	YP.27_2	1
YGL238W_T139	YGL238W	CSE1	T139	T	139	0.974341928958893	13.809640665032504	4.8985713251317e-4	YP	YP.27_2	1
YGL244W_S435	YGL244W	RTF1	S435	S	435	0.872887015342712	11.483499446800344	3.56464649964176e-5	YP	YP.27_2	1
YGL252C_S7	YGL252C	RTG2	S7	S	7	0.999890089035034	18.375288876448064	6.2805959770536e-4	YP	YP.27_2	8
YGL252C_S2	YGL252C	RTG2	S2	S	2	0.900201320648193	17.55783893825617	6.2805959770536e-4	YP	YP.27_2	5
YGL252C_S5	YGL252C	RTG2	S5	S	5	0.999992430210114	17.832512355526738	6.2805959770536e-4	YP	YP.27_2	7
YGL252C_T9	YGL252C	RTG2	T9	T	9	0.907654464244843	12.99032757857982	6.2805959770536e-4	YP	YP.27_2	1
YGL253W_S15	YGL253W	HXK2	S15	S	15	1	23.022556667234443	3.31034386450029e-39	YP	YP.27_2	5
YGL256W_S154	YGL256W	ADH4	S154	S	154	1	15.595286650262029	6.6471186905885e-4	YP	YP.27_2	1
YGL256W_T151	YGL256W	ADH4	T151	T	151	1	15.595286650262029	6.6471186905885e-4	YP	YP.27_2	1
YGR001C_S210	YGR001C	EFM5	S210	S	210	1	18.899420202330376	6.324163823026e-4	YP	YP.27_2	2
YGR001C_S206	YGR001C	EFM5	S206	S	206	1	18.899420202330376	6.324163823026e-4	YP	YP.27_2	2
YGR001C_S230	YGR001C	EFM5	S230	S	230	0.75	13.828280019712498	6.324163823026e-4	YP	YP.27_2	1
YGR001C_S226	YGR001C	EFM5	S226	S	226	0.75	13.828280019712498	6.324163823026e-4	YP	YP.27_2	1
YGR001C_T220	YGR001C	EFM5	T220	T	220	0.75	13.828280019712498	6.324163823026e-4	YP	YP.27_2	1
YGR001C_Y40	YGR001C	EFM5	Y40	Y	40	0.978163361549377	15.41888200123018	6.324163823026e-4	YP	YP.27_2	1
YGR002C_S354	YGR002C	SWC4	S354	S	354	1	13.681445133952138	0.00121628567210746	YP	YP.27_2	3
YGR002C_S347	YGR002C	SWC4	S347	S	347	1	12.825556955381904	0.00121628567210746	YP	YP.27_2	2
YGR008C_S69	YGR008C	STF2	S69	S	69	1	15.849336157414925	6.88576069959196e-11	YP	YP.27_2	4
YGR009C_T193	YGR009C	SEC9	T193	T	193	0.990650117397308	15.742064884009611	6.55238002007308e-10	YP	YP.27_2	2
YGR009C_S192	YGR009C	SEC9	S192	S	192	0.99344277381897	15.742064884009611	6.55238002007308e-10	YP	YP.27_2	2
YGR009C_S304	YGR009C	SEC9	S304	S	304	0.998712837696075	13.491493992284354	6.55238002007308e-10	YP	YP.27_2	1
YGR010W_S85	YGR010W	NMA2	S85	S	85	0.989908814430237	11.230138703784416	0.0013132872222817	YP	YP.27_2	1
YGR014W_S1287	YGR014W	MSB2	S1287	S	1287	0.893908679485321	13.2181147452128	7.8095322782709e-4	YP	YP.27_2	1
YGR014W_S1256	YGR014W	MSB2	S1256	S	1256	0.998883605003357	13.205955660029026	7.8095322782709e-4	YP	YP.27_2	1
YGR014W_S1252	YGR014W	MSB2	S1252	S	1252	0.999997913837433	13.44688721949447	7.8095322782709e-4	YP	YP.27_2	2
YGR014W_S1248	YGR014W	MSB2	S1248	S	1248	0.999978721141815	13.514388205720792	7.8095322782709e-4	YP	YP.27_2	3
YGR027W-A_S10	YGR027W-A	TY1A-GR1	S10	S	10	1	21.36118278924885	2.8973106348405103e-9	YP	YP.27_2	13
YGR027W-A_S7	YGR027W-A	TY1A-GR1	S7	S	7	1	20.74114406826879	2.8973106348405103e-9	YP	YP.27_2	9
YGR027W-A_S3	YGR027W-A	TY1A-GR1	S3	S	3	1	20.050018168523007	2.8973106348405103e-9	YP	YP.27_2	7
YJR026W_S10	YJR026W	TY1A-JR1	S10	S	10	1	21.36118278924885	2.8973106348405103e-9	YP	YP.27_2	13
YJR026W_S7	YJR026W	TY1A-JR1	S7	S	7	1	20.74114406826879	2.8973106348405103e-9	YP	YP.27_2	9
YJR026W_S3	YJR026W	TY1A-JR1	S3	S	3	1	20.050018168523007	2.8973106348405103e-9	YP	YP.27_2	7
YLR227W-A_S10	YLR227W-A	TY1A-LR3	S10	S	10	1	21.36118278924885	2.8973106348405103e-9	YP	YP.27_2	13
YLR227W-A_S7	YLR227W-A	TY1A-LR3	S7	S	7	1	20.74114406826879	2.8973106348405103e-9	YP	YP.27_2	9
YLR227W-A_S3	YLR227W-A	TY1A-LR3	S3	S	3	1	20.050018168523007	2.8973106348405103e-9	YP	YP.27_2	7
YML040W_S10	YML040W	TY1A-ML2	S10	S	10	1	21.36118278924885	2.8973106348405103e-9	YP	YP.27_2	13
YML040W_S7	YML040W	TY1A-ML2	S7	S	7	1	20.74114406826879	2.8973106348405103e-9	YP	YP.27_2	9
YML040W_S3	YML040W	TY1A-ML2	S3	S	3	1	20.050018168523007	2.8973106348405103e-9	YP	YP.27_2	7
YGR027W-A_S13	YGR027W-A	TY1A-GR1	S13	S	13	1	19.325161038637695	2.8973106348405103e-9	YP	YP.27_2	4
YJR026W_S13	YJR026W	TY1A-JR1	S13	S	13	1	19.325161038637695	2.8973106348405103e-9	YP	YP.27_2	4
YLR227W-A_S13	YLR227W-A	TY1A-LR3	S13	S	13	1	19.325161038637695	2.8973106348405103e-9	YP	YP.27_2	4
YML040W_S13	YML040W	TY1A-ML2	S13	S	13	1	19.325161038637695	2.8973106348405103e-9	YP	YP.27_2	4
YGR027W-A_S16	YGR027W-A	TY1A-GR1	S16	S	16	0.993967592716217	14.434953777894007	2.8973106348405103e-9	YP	YP.27_2	1
YJR026W_S16	YJR026W	TY1A-JR1	S16	S	16	0.993967592716217	14.434953777894007	2.8973106348405103e-9	YP	YP.27_2	1
YLR227W-A_S16	YLR227W-A	TY1A-LR3	S16	S	16	0.993967592716217	14.434953777894007	2.8973106348405103e-9	YP	YP.27_2	1
YML040W_S16	YML040W	TY1A-ML2	S16	S	16	0.993967592716217	14.434953777894007	2.8973106348405103e-9	YP	YP.27_2	1
YGR040W_T188	YGR040W	KSS1	T188	T	188	0.992447137832642	12.905671908271254	0.00111318179783755	YP	YP.27_2	1
YGR040W_Y185	YGR040W	KSS1	Y185	Y	185	0.998854041099548	12.905671908271254	0.00111318179783755	YP	YP.27_2	1
YGR041W_S244	YGR041W	BUD9	S244	S	244	1	15.599274154743528	6.784261197713e-4	YP	YP.27_2	1
YGR041W_Y238	YGR041W	BUD9	Y238	Y	238	1	15.599274154743528	6.784261197713e-4	YP	YP.27_2	1
YGR041W_T431	YGR041W	BUD9	T431	T	431	1	15.20709973248866	6.784261197713e-4	YP	YP.27_2	1
YGR041W_S189	YGR041W	BUD9	S189	S	189	0.999894022941589	12.075637145883158	6.784261197713e-4	YP	YP.27_2	1
YGR041W_S186	YGR041W	BUD9	S186	S	186	0.87106329202652	12.075637145883158	6.784261197713e-4	YP	YP.27_2	1
YGR048W_S354	YGR048W	UFD1	S354	S	354	1	17.29327742535233	5.4974622772381e-4	YP	YP.27_2	3
YGR048W_S349	YGR048W	UFD1	S349	S	349	0.892395555973053	12.6105978979031	5.4974622772381e-4	YP	YP.27_2	1
YGR054W_S564	YGR054W	YGR054W	S564	S	564	0.997289717197418	19.07924126944507	4.08649956169899e-6	YP	YP.27_2	2
YGR055W_S31	YGR055W	MUP1	S31	S	31	0.791002094745636	10.802057241580323	8.7904264589291e-4	YP	YP.27_2	1
YGR056W_S607	YGR056W	RSC1	S607	S	607	0.998661041259766	13.469920521046037	6.6655356822446e-4	YP	YP.27_2	1
YGR068C_S158	YGR068C	ART5	S158	S	158	0.995743989944458	13.741072514895702	6.324163823026e-4	YP	YP.27_2	1
YGR082W_S87	YGR082W	TOM20	S87	S	87	1	14.536061503817049	2.0186615203295e-4	YP	YP.27_2	1
YGR082W_S84	YGR082W	TOM20	S84	S	84	1	14.536061503817049	2.0186615203295e-4	YP	YP.27_2	1
YGR082W_S172	YGR082W	TOM20	S172	S	172	1	13.291031564929412	2.0186615203295e-4	YP	YP.27_2	1
YGR083C_S8	YGR083C	GCD2	S8	S	8	0.999973595142365	12.10312326597825	6.7996406912708e-4	YP	YP.27_2	2
YGR086C_S16	YGR086C	PIL1	S16	S	16	0.987234234809875	15.68531569589822	2.54665617225e-4	YP	YP.27_2	2
YGR086C_S45	YGR086C	PIL1	S45	S	45	1	16.223556376647704	2.54665617225e-4	YP	YP.27_2	1
YGR086C_S163	YGR086C	PIL1	S163	S	163	0.97261506319046	12.369705948808903	2.54665617225e-4	YP	YP.27_2	1
YGR090W_T60	YGR090W	UTP22	T60	T	60	0.895146369934082	18.369212334394746	5.9980726456406e-4	YP	YP.27_2	2
YGR090W_S61	YGR090W	UTP22	S61	S	61	0.798756122589111	15.304690120134008	5.9980726456406e-4	YP	YP.27_2	1
YGR090W_S10	YGR090W	UTP22	S10	S	10	1	15.08949260136254	5.9980726456406e-4	YP	YP.27_2	2
YGR094W_S602	YGR094W	VAS1	S602	S	602	1	11.947944204405868	7.8256729656212e-4	YP	YP.27_2	1
YGR094W_Y596	YGR094W	VAS1	Y596	Y	596	1	11.947944204405868	7.8256729656212e-4	YP	YP.27_2	1
YGR097W_S1070	YGR097W	ASK10	S1070	S	1070	1	17.802471438631738	1.2082683429546e-7	YP	YP.27_2	2
YGR097W_S1045	YGR097W	ASK10	S1045	S	1045	0.948155224323273	14.893557696990758	1.2082683429546e-7	YP	YP.27_2	1
YGR097W_S985	YGR097W	ASK10	S985	S	985	0.987637102603912	16.263882592787773	1.2082683429546e-7	YP	YP.27_2	2
YGR097W_S989	YGR097W	ASK10	S989	S	989	0.999379217624664	15.012274659589638	1.2082683429546e-7	YP	YP.27_2	1
YGR097W_S1021	YGR097W	ASK10	S1021	S	1021	0.999825358390808	17.557587463078246	1.2082683429546e-7	YP	YP.27_2	1
YGR097W_T1017	YGR097W	ASK10	T1017	T	1017	0.999999642372131	17.557587463078246	1.2082683429546e-7	YP	YP.27_2	1
YGR097W_S969	YGR097W	ASK10	S969	S	969	1	13.127041933222444	1.2082683429546e-7	YP	YP.27_2	2
YGR097W_T808	YGR097W	ASK10	T808	T	808	1	14.403178815910914	1.2082683429546e-7	YP	YP.27_2	1
YGR097W_S804	YGR097W	ASK10	S804	S	804	1	14.403178815910914	1.2082683429546e-7	YP	YP.27_2	1
YGR100W_S862	YGR100W	MDR1	S862	S	862	1	11.19470024325276	6.4780201284464e-4	YP	YP.27_2	1
YGR100W_S874	YGR100W	MDR1	S874	S	874	0.999236166477203	14.686148355019496	6.4780201284464e-4	YP	YP.27_2	1
YGR100W_S871	YGR100W	MDR1	S871	S	871	0.999946355819702	14.686148355019496	6.4780201284464e-4	YP	YP.27_2	1
YGR103W_Y262	YGR103W	NOP7	Y262	Y	262	0.999947249889374	13.948491915556636	0.00169416227486102	YP	YP.27_2	1
YGR103W_S257	YGR103W	NOP7	S257	S	257	0.999981880187988	13.948491915556636	0.00169416227486102	YP	YP.27_2	1
YGR113W_T26	YGR113W	DAM1	T26	T	26	0.870712399482727	15.495141587780608	2.52050347052957e-7	YP	YP.27_2	1
YGR113W_S23	YGR113W	DAM1	S23	S	23	0.999884605407715	15.6116248619183	2.52050347052957e-7	YP	YP.27_2	2
YGR113W_S257	YGR113W	DAM1	S257	S	257	0.965768992900848	9.332500932240904	2.52050347052957e-7	YP	YP.27_2	1
YGR113W_S265	YGR113W	DAM1	S265	S	265	1	12.451216394749505	2.52050347052957e-7	YP	YP.27_2	1
YGR113W_S31	YGR113W	DAM1	S31	S	31	0.972906827926636	12.811850760809651	2.52050347052957e-7	YP	YP.27_2	1
YGR116W_S134	YGR116W	SPT6	S134	S	134	1	18.578046987617626	5.5159881514049e-4	YP	YP.27_2	7
YGR116W_S136	YGR116W	SPT6	S136	S	136	1	17.03978134394842	5.5159881514049e-4	YP	YP.27_2	5
YGR116W_S94	YGR116W	SPT6	S94	S	94	1	13.62449995521458	5.5159881514049e-4	YP	YP.27_2	3
YGR118W_S40	YGR118W	RPS23A	S40	S	40	0.949313938617706	15.411752032332846	7.5351812586953e-4	YP	YP.27_2	1
YPR132W_S40	YPR132W	RPS23B	S40	S	40	0.949313938617706	15.411752032332846	7.5351812586953e-4	YP	YP.27_2	1
YGR125W_T847	YGR125W	YGR125W	T847	T	847	0.999995231628418	19.395682535083093	4.8273138496572e-5	YP	YP.27_2	2
YGR125W_S842	YGR125W	YGR125W	S842	S	842	1	19.29952877571503	4.8273138496572e-5	YP	YP.27_2	1
YGR125W_S42	YGR125W	YGR125W	S42	S	42	1	16.130449797661903	4.8273138496572e-5	YP	YP.27_2	2
YGR125W_S37	YGR125W	YGR125W	S37	S	37	0.999998986721039	15.85146388421709	4.8273138496572e-5	YP	YP.27_2	1
YGR125W_S39	YGR125W	YGR125W	S39	S	39	0.84935861825943	12.049197418160784	4.8273138496572e-5	YP	YP.27_2	1
YGR125W_S832	YGR125W	YGR125W	S832	S	832	0.989966452121735	12.728157450048364	4.8273138496572e-5	YP	YP.27_2	1
YGR125W_S149	YGR125W	YGR125W	S149	S	149	1	15.406182988892652	4.8273138496572e-5	YP	YP.27_2	1
YGR125W_S152	YGR125W	YGR125W	S152	S	152	1	15.406182988892652	4.8273138496572e-5	YP	YP.27_2	1
YGR126W_S155	YGR126W	YGR126W	S155	S	155	1	12.886269370038889	6.1511080852381e-4	YP	YP.27_2	1
YGR126W_T152	YGR126W	YGR126W	T152	T	152	1	12.886269370038889	6.1511080852381e-4	YP	YP.27_2	1
YGR128C_T95	YGR128C	UTP8	T95	T	95	1	15.23035764282806	7.1588065210368e-4	YP	YP.27_2	2
YGR129W_S125	YGR129W	SYF2	S125	S	125	0.876988053321838	11.99441548651841	6.7448658925359e-4	YP	YP.27_2	1
YGR129W_S124	YGR129W	SYF2	S124	S	124	0.893091320991516	11.99441548651841	6.7448658925359e-4	YP	YP.27_2	1
YGR129W_S61	YGR129W	SYF2	S61	S	61	0.999997735023499	16.131530053829508	6.7448658925359e-4	YP	YP.27_2	1
YGR129W_T59	YGR129W	SYF2	T59	T	59	0.999773323535919	16.131530053829508	6.7448658925359e-4	YP	YP.27_2	1
YGR130C_S44	YGR130C	YGR130C	S44	S	44	1	10.889191235523088	3.00930118506362e-5	YP	YP.27_2	1
YGR130C_Y807	YGR130C	YGR130C	Y807	Y	807	0.816681504249573	13.183499816626174	3.00930118506362e-5	YP	YP.27_2	1
YGR130C_S803	YGR130C	YGR130C	S803	S	803	0.750155687332153	13.183499816626174	3.00930118506362e-5	YP	YP.27_2	1
YGR135W_S14	YGR135W	PRE9	S14	S	14	0.999991357326508	14.636677121639064	1.90939613359636e-10	YP	YP.27_2	1
YGR138C_S120	YGR138C	TPO2	S120	S	120	0.935610115528107	12.40244129071818	7.9039974707905e-4	YP	YP.27_2	1
YGR138C_T117	YGR138C	TPO2	T117	T	117	0.960163772106171	12.40244129071818	7.9039974707905e-4	YP	YP.27_2	1
YGR145W_S529	YGR145W	ENP2	S529	S	529	1	17.845013408911452	1.70984419508244e-5	YP	YP.27_2	3
YGR145W_S555	YGR145W	ENP2	S555	S	555	0.99089241027832	12.090355383719542	1.70984419508244e-5	YP	YP.27_2	1
YGR145W_S550	YGR145W	ENP2	S550	S	550	0.994273483753204	12.090355383719542	1.70984419508244e-5	YP	YP.27_2	1
YGR145W_S672	YGR145W	ENP2	S672	S	672	1	15.23567786441962	1.70984419508244e-5	YP	YP.27_2	4
YGR145W_S671	YGR145W	ENP2	S671	S	671	1	15.23567786441962	1.70984419508244e-5	YP	YP.27_2	4
YGR148C_S95	YGR148C	RPL24B	S95	S	95	1	15.854605774265607	1.51958303614864e-5	YP	YP.27_2	1
YGR152C_S182	YGR152C	RSR1	S182	S	182	0.999577522277832	14.15556309170604	7.8547643849327e-4	YP	YP.27_2	2
YGR152C_S186	YGR152C	RSR1	S186	S	186	0.99906051158905	13.16636980992206	7.8547643849327e-4	YP	YP.27_2	1
YGR156W_S272	YGR156W	PTI1	S272	S	272	0.999986469745636	17.956875519317755	2.6794722110229e-4	YP	YP.27_2	2
YGR156W_T276	YGR156W	PTI1	T276	T	276	0.997511565685272	16.926524608165284	2.6794722110229e-4	YP	YP.27_2	1
YGR162W_S163	YGR162W	TIF4631	S163	S	163	1	15.189561029021483	5.54591322061956e-6	YP	YP.27_2	1
YGR162W_S948	YGR162W	TIF4631	S948	S	948	1	19.99785962737805	5.54591322061956e-6	YP	YP.27_2	4
YGR162W_S942	YGR162W	TIF4631	S942	S	942	0.961396217346191	17.224892943385427	5.54591322061956e-6	YP	YP.27_2	1
YGR162W_S13	YGR162W	TIF4631	S13	S	13	0.795861721038818	19.259760313087213	5.54591322061956e-6	YP	YP.27_2	1
YGR162W_S11	YGR162W	TIF4631	S11	S	11	0.786059558391571	10.454493076427667	5.54591322061956e-6	YP	YP.27_2	1
YGR162W_T9	YGR162W	TIF4631	T9	T	9	0.856970012187958	10.454493076427667	5.54591322061956e-6	YP	YP.27_2	1
YGR162W_T5	YGR162W	TIF4631	T5	T	5	0.833932042121887	10.454493076427667	5.54591322061956e-6	YP	YP.27_2	1
YGR166W_S398	YGR166W	TRS65	S398	S	398	0.996460616588593	17.003194434286083	6.6113190059568e-4	YP	YP.27_2	1
YGR166W_S401	YGR166W	TRS65	S401	S	401	0.999995827674866	17.003194434286083	6.6113190059568e-4	YP	YP.27_2	1
YGR166W_S184	YGR166W	TRS65	S184	S	184	0.954815566539764	10.26978244235994	6.6113190059568e-4	YP	YP.27_2	1
YGR170W_S1108	YGR170W	PSD2	S1108	S	1108	1	15.298848702067373	6.6406723849178e-4	YP	YP.27_2	1
YGR178C_S106	YGR178C	PBP1	S106	S	106	0.997851848602295	15.761574955876307	6.10346163036855e-7	YP	YP.27_2	1
YGR178C_S436	YGR178C	PBP1	S436	S	436	1	18.197999732386513	6.10346163036855e-7	YP	YP.27_2	1
YGR178C_S451	YGR178C	PBP1	S451	S	451	0.987750351428986	13.88309537678853	6.10346163036855e-7	YP	YP.27_2	2
YGR180C_T334	YGR180C	RNR4	T334	T	334	1	18.26862742201004	1.0505345267424e-4	YP	YP.27_2	2
YGR180C_S332	YGR180C	RNR4	S332	S	332	1	16.96816587005505	1.0505345267424e-4	YP	YP.27_2	2
YGR180C_S336	YGR180C	RNR4	S336	S	336	0.976731717586517	13.42688461878116	1.0505345267424e-4	YP	YP.27_2	1
YGR184C_S296	YGR184C	UBR1	S296	S	296	0.999998211860657	15.713073544536346	6.4598192037644e-4	YP	YP.27_2	1
YGR184C_T291	YGR184C	UBR1	T291	T	291	0.864230096340179	15.965702545871173	6.4598192037644e-4	YP	YP.27_2	1
YGR184C_S292	YGR184C	UBR1	S292	S	292	0.914089262485504	15.713073544536346	6.4598192037644e-4	YP	YP.27_2	1
YGR184C_S2	YGR184C	UBR1	S2	S	2	0.817878723144531	11.968680740801418	6.4598192037644e-4	YP	YP.27_2	1
YGR185C_T387	YGR185C	TYS1	T387	T	387	1	17.67379663760189	6.4780201284464e-4	YP	YP.27_2	1
YGR185C_T382	YGR185C	TYS1	T382	T	382	1	17.67379663760189	6.4780201284464e-4	YP	YP.27_2	1
YGR185C_T359	YGR185C	TYS1	T359	T	359	0.940646052360535	15.67896869853809	6.4780201284464e-4	YP	YP.27_2	1
YGR186W_S515	YGR186W	TFG1	S515	S	515	1	15.681582715767128	5.9987982859927e-4	YP	YP.27_2	4
YGR186W_T200	YGR186W	TFG1	T200	T	200	0.999999940395355	17.3312691891446	5.9987982859927e-4	YP	YP.27_2	1
YGR186W_S585	YGR186W	TFG1	S585	S	585	0.830921471118927	11.190150760073577	5.9987982859927e-4	YP	YP.27_2	1
YGR187C_S367	YGR187C	HGH1	S367	S	367	1	11.5711737702821	0.00550140821199238	YP	YP.27_2	1
YGR188C_T453	YGR188C	BUB1	T453	T	453	0.769692540168762	12.427315201174016	8.6552731176876e-4	YP	YP.27_2	1
YGR188C_T566	YGR188C	BUB1	T566	T	566	1	16.244618609635893	8.6552731176876e-4	YP	YP.27_2	1
YGR188C_Y548	YGR188C	BUB1	Y548	Y	548	1	16.244618609635893	8.6552731176876e-4	YP	YP.27_2	1
YGR188C_Y12	YGR188C	BUB1	Y12	Y	12	0.935218334197998	12.300061871882804	8.6552731176876e-4	YP	YP.27_2	1
YGR191W_S66	YGR191W	HIP1	S66	S	66	0.907855927944183	14.57144388809954	7.0748472694919e-4	YP	YP.27_2	1
YGR191W_T76	YGR191W	HIP1	T76	T	76	0.999910831451416	11.6865988198415	7.0748472694919e-4	YP	YP.27_2	1
YGR196C_T167	YGR196C	FYV8	T167	T	167	1	14.771193072040962	4.2589403918877e-4	YP	YP.27_2	1
YGR196C_S100	YGR196C	FYV8	S100	S	100	1	17.285466169071743	4.2589403918877e-4	YP	YP.27_2	3
YGR196C_S92	YGR196C	FYV8	S92	S	92	0.999173879623413	17.05649484883358	4.2589403918877e-4	YP	YP.27_2	2
YGR196C_S666	YGR196C	FYV8	S666	S	666	0.999973893165588	12.069235320212998	4.2589403918877e-4	YP	YP.27_2	1
YGR196C_T602	YGR196C	FYV8	T602	T	602	0.997932910919189	16.610216126118324	4.2589403918877e-4	YP	YP.27_2	1
YGR196C_T587	YGR196C	FYV8	T587	T	587	0.925943911075592	16.610216126118324	4.2589403918877e-4	YP	YP.27_2	1
YGR196C_S586	YGR196C	FYV8	S586	S	586	0.813974916934967	16.610216126118324	4.2589403918877e-4	YP	YP.27_2	1
YGR197C_T91	YGR197C	SNG1	T91	T	91	1	16.072911188303312	5.8973796416565e-4	YP	YP.27_2	2
YGR197C_S95	YGR197C	SNG1	S95	S	95	1	15.200054237453148	5.8973796416565e-4	YP	YP.27_2	1
YGR202C_T59	YGR202C	PCT1	T59	T	59	0.931141316890717	10.355638371084456	4.1688546406342e-4	YP	YP.27_2	1
YGR202C_S346	YGR202C	PCT1	S346	S	346	0.998658299446106	16.37856405732731	4.1688546406342e-4	YP	YP.27_2	2
YGR217W_S110	YGR217W	CCH1	S110	S	110	0.947498798370361	12.137930109129025	0.00067180664504686005	YP	YP.27_2	1
YGR217W_S146	YGR217W	CCH1	S146	S	146	0.999544680118561	14.109346895491203	0.00067180664504686005	YP	YP.27_2	1
YGR217W_S161	YGR217W	CCH1	S161	S	161	0.862310290336609	12.728070115488627	0.00067180664504686005	YP	YP.27_2	1
YGR229C_S400	YGR229C	SMI1	S400	S	400	1	15.687990542307569	6.3972388239088e-4	YP	YP.27_2	4
YGR229C_S394	YGR229C	SMI1	S394	S	394	1	16.279917397693126	6.3972388239088e-4	YP	YP.27_2	5
YGR229C_S387	YGR229C	SMI1	S387	S	387	0.928880512714386	12.728606808387632	6.3972388239088e-4	YP	YP.27_2	1
YGR229C_S381	YGR229C	SMI1	S381	S	381	0.936347782611847	12.728606808387632	6.3972388239088e-4	YP	YP.27_2	1
YGR229C_T418	YGR229C	SMI1	T418	T	418	0.994327425956726	15.33458018441401	6.3972388239088e-4	YP	YP.27_2	1
YGR229C_T415	YGR229C	SMI1	T415	T	415	0.847432315349579	15.33458018441401	6.3972388239088e-4	YP	YP.27_2	1
YGR229C_S203	YGR229C	SMI1	S203	S	203	0.942248582839966	14.060134652954256	6.3972388239088e-4	YP	YP.27_2	1
YGR229C_S200	YGR229C	SMI1	S200	S	200	0.996523976325989	14.060134652954256	6.3972388239088e-4	YP	YP.27_2	1
YGR237C_S708	YGR237C	YGR237C	S708	S	708	0.999873280525208	13.818708513066037	6.4767963861433e-4	YP	YP.27_2	2
YGR237C_S712	YGR237C	YGR237C	S712	S	712	0.999952912330627	12.782091269110609	6.4767963861433e-4	YP	YP.27_2	1
YGR237C_S398	YGR237C	YGR237C	S398	S	398	0.981689751148224	15.145916183371057	6.4767963861433e-4	YP	YP.27_2	1
YGR237C_S401	YGR237C	YGR237C	S401	S	401	0.975419998168945	15.145916183371057	6.4767963861433e-4	YP	YP.27_2	1
YGR237C_S215	YGR237C	YGR237C	S215	S	215	1	15.13345914765268	6.4767963861433e-4	YP	YP.27_2	2
YGR237C_S119	YGR237C	YGR237C	S119	S	119	0.999844431877136	12.388365971858446	6.4767963861433e-4	YP	YP.27_2	1
YGR237C_S117	YGR237C	YGR237C	S117	S	117	0.992384254932404	12.388365971858446	6.4767963861433e-4	YP	YP.27_2	1
YGR240C_S189	YGR240C	PFK1	S189	S	189	0.999987423419952	15.871625560856536	5.0174882054782e-4	YP	YP.27_2	2
YGR240C_S188	YGR240C	PFK1	S188	S	188	0.984827399253845	14.86325840715204	5.0174882054782e-4	YP	YP.27_2	1
YGR240C_S192	YGR240C	PFK1	S192	S	192	0.999622821807861	14.347508900789428	5.0174882054782e-4	YP	YP.27_2	2
YGR240C_S895	YGR240C	PFK1	S895	S	895	0.996830224990845	13.644506546500333	5.0174882054782e-4	YP	YP.27_2	1
YGR240C_S179	YGR240C	PFK1	S179	S	179	0.999728858470917	16.250977058351946	5.0174882054782e-4	YP	YP.27_2	1
YGR246C_S384	YGR246C	BRF1	S384	S	384	1	13.604273855858857	7.2563047340481e-4	YP	YP.27_2	1
YGR246C_S381	YGR246C	BRF1	S381	S	381	1	13.604273855858857	7.2563047340481e-4	YP	YP.27_2	1
YGR250C_S651	YGR250C	YGR250C	S651	S	651	0.985524356365204	10.622860083396988	6.4767963861433e-4	YP	YP.27_2	1
YGR253C_S16	YGR253C	PUP2	S16	S	16	1	15.428123579774626	3.8797646359465e-4	YP	YP.27_2	1
YGR253C_S128	YGR253C	PUP2	S128	S	128	1	14.481525500648948	3.8797646359465e-4	YP	YP.27_2	1
YGR253C_S251	YGR253C	PUP2	S251	S	251	1	16.15054263006276	3.8797646359465e-4	YP	YP.27_2	2
YGR253C_S87	YGR253C	PUP2	S87	S	87	1	10.501402378830887	3.8797646359465e-4	YP	YP.27_2	1
YGR253C_S56	YGR253C	PUP2	S56	S	56	0.978726267814636	15.671356546570893	3.8797646359465e-4	YP	YP.27_2	1
YGR261C_S726	YGR261C	APL6	S726	S	726	0.999914228916168	15.57915235013918	5.74977046809688e-5	YP	YP.27_2	1
YGR261C_S639	YGR261C	APL6	S639	S	639	0.957084655761719	9.785198810208527	5.74977046809688e-5	YP	YP.27_2	1
YGR270W_S1301	YGR270W	YTA7	S1301	S	1301	1	16.459870426085878	3.0430552056358e-4	YP	YP.27_2	1
YGR270W_S259	YGR270W	YTA7	S259	S	259	1	15.890568469770091	3.0430552056358e-4	YP	YP.27_2	3
YGR270W_S1142	YGR270W	YTA7	S1142	S	1142	1	16.089142335998478	3.0430552056358e-4	YP	YP.27_2	4
YGR270W_S11	YGR270W	YTA7	S11	S	11	1	16.257671649971375	3.0430552056358e-4	YP	YP.27_2	3
YGR270W_S956	YGR270W	YTA7	S956	S	956	0.998944163322449	14.937073614589009	3.0430552056358e-4	YP	YP.27_2	1
YGR278W_T5	YGR278W	CWC22	T5	T	5	1	13.82590494842899	6.4780201284464e-4	YP	YP.27_2	1
YGR278W_T3	YGR278W	CWC22	T3	T	3	1	13.82590494842899	6.4780201284464e-4	YP	YP.27_2	1
YGR278W_S2	YGR278W	CWC22	S2	S	2	1	13.82590494842899	6.4780201284464e-4	YP	YP.27_2	1
YGR281W_S49	YGR281W	YOR1	S49	S	49	0.864682197570801	11.640431643251508	6.6113190059568e-4	YP	YP.27_2	1
YGR281W_S24	YGR281W	YOR1	S24	S	24	1	12.837102177002953	6.6113190059568e-4	YP	YP.27_2	1
YGR281W_S18	YGR281W	YOR1	S18	S	18	1	13.78091087726274	6.6113190059568e-4	YP	YP.27_2	1
YGR281W_S10	YGR281W	YOR1	S10	S	10	0.932291328907013	13.574987550159356	6.6113190059568e-4	YP	YP.27_2	1
YGR281W_T12	YGR281W	YOR1	T12	T	12	0.878121852874756	13.78091087726274	6.6113190059568e-4	YP	YP.27_2	1
YGR285C_T48	YGR285C	ZUO1	T48	T	48	1	12.024574627667873	1.82346644604296e-22	YP	YP.27_2	1
YGR285C_S50	YGR285C	ZUO1	S50	S	50	1	18.298853902785755	1.82346644604296e-22	YP	YP.27_2	3
YGR285C_T202	YGR285C	ZUO1	T202	T	202	0.95905613899231	14.735469253640565	1.82346644604296e-22	YP	YP.27_2	1
YGR285C_S138	YGR285C	ZUO1	S138	S	138	0.971295356750488	12.388901140640556	1.82346644604296e-22	YP	YP.27_2	1
YHL002W_S162	YHL002W	HSE1	S162	S	162	1	14.73293465883753	6.4780201284464e-4	YP	YP.27_2	2
YHL003C_S24	YHL003C	LAG1	S24	S	24	1	19.441067678973027	6.1609252701002e-4	YP	YP.27_2	3
YHL003C_S23	YHL003C	LAG1	S23	S	23	1	19.441067678973027	6.1609252701002e-4	YP	YP.27_2	3
YHL003C_T33	YHL003C	LAG1	T33	T	33	1	14.25303423434224	6.1609252701002e-4	YP	YP.27_2	1
YHL007C_S289	YHL007C	STE20	S289	S	289	0.94431608915329	14.797541284864224	2.22387736948118e-5	YP	YP.27_2	1
YHL007C_S517	YHL007C	STE20	S517	S	517	0.994059205055237	12.450249138811117	2.22387736948118e-5	YP	YP.27_2	2
YHL007C_T516	YHL007C	STE20	T516	T	516	0.999133229255676	14.540638878613493	2.22387736948118e-5	YP	YP.27_2	2
YHL007C_T512	YHL007C	STE20	T512	T	512	0.997781991958618	14.658607202450655	2.22387736948118e-5	YP	YP.27_2	3
YHL007C_T423	YHL007C	STE20	T423	T	423	0.766965448856354	17.941322083941653	2.22387736948118e-5	YP	YP.27_2	1
YHL007C_S418	YHL007C	STE20	S418	S	418	0.999903678894043	18.30192880650381	2.22387736948118e-5	YP	YP.27_2	2
YHL007C_T172	YHL007C	STE20	T172	T	172	0.999981939792633	17.831308974681047	2.22387736948118e-5	YP	YP.27_2	1
YHL007C_S169	YHL007C	STE20	S169	S	169	0.997521281242371	17.9157545053789	2.22387736948118e-5	YP	YP.27_2	2
YHL007C_S562	YHL007C	STE20	S562	S	562	1	16.83173334591276	2.22387736948118e-5	YP	YP.27_2	3
YHL007C_S547	YHL007C	STE20	S547	S	547	0.998223602771759	16.83173334591276	2.22387736948118e-5	YP	YP.27_2	3
YHL007C_T555	YHL007C	STE20	T555	T	555	1	14.837933224282024	2.22387736948118e-5	YP	YP.27_2	1
YHL007C_S551	YHL007C	STE20	S551	S	551	0.999943256378174	15.186190750981622	2.22387736948118e-5	YP	YP.27_2	1
YHL007C_T546	YHL007C	STE20	T546	T	546	0.903620064258575	15.186190750981622	2.22387736948118e-5	YP	YP.27_2	1
YHL007C_T218	YHL007C	STE20	T218	T	218	0.98908519744873	16.599193224892502	2.22387736948118e-5	YP	YP.27_2	1
YHL007C_T203	YHL007C	STE20	T203	T	203	1	18.156460482461323	2.22387736948118e-5	YP	YP.27_2	3
YHL007C_S214	YHL007C	STE20	S214	S	214	0.774067044258118	16.794803325230486	2.22387736948118e-5	YP	YP.27_2	1
YHL007C_S211	YHL007C	STE20	S211	S	211	1	16.273202423062227	2.22387736948118e-5	YP	YP.27_2	1
YHL007C_T207	YHL007C	STE20	T207	T	207	1	17.44538584827106	2.22387736948118e-5	YP	YP.27_2	2
YHL007C_S206	YHL007C	STE20	S206	S	206	1	16.273202423062227	2.22387736948118e-5	YP	YP.27_2	1
YHL007C_T573	YHL007C	STE20	T573	T	573	0.996167004108429	14.616027367591151	2.22387736948118e-5	YP	YP.27_2	2
YHL007C_T570	YHL007C	STE20	T570	T	570	0.996167004108429	13.880452508368265	2.22387736948118e-5	YP	YP.27_2	1
YHL007C_T552	YHL007C	STE20	T552	T	552	0.999943256378174	15.186190750981622	2.22387736948118e-5	YP	YP.27_2	1
YHL007C_T575	YHL007C	STE20	T575	T	575	0.976258397102356	13.880452508368265	2.22387736948118e-5	YP	YP.27_2	1
YHL007C_T572	YHL007C	STE20	T572	T	572	0.996167004108429	13.880452508368265	2.22387736948118e-5	YP	YP.27_2	1
YHL007C_T927	YHL007C	STE20	T927	T	927	0.999999761581421	11.986400726390908	2.22387736948118e-5	YP	YP.27_2	1
YHL007C_S924	YHL007C	STE20	S924	S	924	0.999993920326233	11.986400726390908	2.22387736948118e-5	YP	YP.27_2	1
YHL007C_Y779	YHL007C	STE20	Y779	Y	779	0.998718500137329	14.534850520030025	2.22387736948118e-5	YP	YP.27_2	1
YHL007C_S16	YHL007C	STE20	S16	S	16	0.99996280670166	14.852461853702213	2.22387736948118e-5	YP	YP.27_2	2
YHL007C_S585	YHL007C	STE20	S585	S	585	0.999945461750031	14.946111982558197	2.22387736948118e-5	YP	YP.27_2	1
YHL007C_S338	YHL007C	STE20	S338	S	338	0.994746208190918	12.24536735404558	2.22387736948118e-5	YP	YP.27_2	1
YHL007C_S456	YHL007C	STE20	S456	S	456	0.99486517906189	10.002770319249448	2.22387736948118e-5	YP	YP.27_2	1
YHL007C_T458	YHL007C	STE20	T458	T	458	0.98894727230072	10.002770319249448	2.22387736948118e-5	YP	YP.27_2	1
YHL008C_S546	YHL008C	YHL008C	S546	S	546	0.846255600452423	11.572751934550084	7.8436779296302e-4	YP	YP.27_2	1
YHL008C_T426	YHL008C	YHL008C	T426	T	426	0.999563336372375	12.168472029960473	7.8436779296302e-4	YP	YP.27_2	1
YHL009C_S128	YHL009C	YAP3	S128	S	128	0.954237163066864	14.269378436657002	6.888715845672e-4	YP	YP.27_2	1
YHL015W_S2	YHL015W	RPS20	S2	S	2	1	17.85280544218002	6.324163823026e-4	YP	YP.27_2	2
YHL023C_S76	YHL023C	NPR3	S76	S	76	0.807310521602631	11.880515628566634	6.4598192037644e-4	YP	YP.27_2	1
YHL023C_S458	YHL023C	NPR3	S458	S	458	0.997938454151154	15.123452575521322	6.4598192037644e-4	YP	YP.27_2	1
YHL023C_S515	YHL023C	NPR3	S515	S	515	1	11.76011216771682	6.4598192037644e-4	YP	YP.27_2	1
YHL023C_T512	YHL023C	NPR3	T512	T	512	1	11.76011216771682	6.4598192037644e-4	YP	YP.27_2	1
YHL027W_S42	YHL027W	RIM101	S42	S	42	0.970812261104584	14.130555593566823	6.324163823026e-4	YP	YP.27_2	1
YHL040C_S6	YHL040C	ARN1	S6	S	6	1	14.588248907869222	7.4923209383259e-4	YP	YP.27_2	1
YHL040C_S3	YHL040C	ARN1	S3	S	3	1	14.588248907869222	7.4923209383259e-4	YP	YP.27_2	1
YHL041W_S5	YHL041W	YHL041W	S5	S	5	1	15.41132325885266	7.8454379648663e-4	YP	YP.27_2	2
YHL041W_Y4	YHL041W	YHL041W	Y4	Y	4	1	15.41132325885266	7.8454379648663e-4	YP	YP.27_2	2
YHR005C_T187	YHR005C	GPA1	T187	T	187	0.819932401180267	10.7498324632307	7.6724449886325e-4	YP	YP.27_2	1
YHR009C_S306	YHR009C	TDA3	S306	S	306	1	16.003136589992753	4.1853660072994e-4	YP	YP.27_2	2
YHR009C_S204	YHR009C	TDA3	S204	S	204	0.855027377605438	15.458322074477694	4.1853660072994e-4	YP	YP.27_2	1
YHR009C_S206	YHR009C	TDA3	S206	S	206	0.943665206432343	12.197617353273392	4.1853660072994e-4	YP	YP.27_2	1
YHR009C_S212	YHR009C	TDA3	S212	S	212	0.999989211559296	12.44156884870454	4.1853660072994e-4	YP	YP.27_2	1
YHR009C_S210	YHR009C	TDA3	S210	S	210	0.975562870502472	12.197617353273392	4.1853660072994e-4	YP	YP.27_2	1
YHR016C_S311	YHR016C	YSC84	S311	S	311	1	14.578698347359298	3.974399907902e-4	YP	YP.27_2	1
YHR016C_S301	YHR016C	YSC84	S301	S	301	1	16.212208177234842	3.974399907902e-4	YP	YP.27_2	2
YHR016C_S274	YHR016C	YSC84	S274	S	274	1	12.44378961146996	3.974399907902e-4	YP	YP.27_2	2
YHR016C_S374	YHR016C	YSC84	S374	S	374	0.972681879997253	12.843179371046435	3.974399907902e-4	YP	YP.27_2	1
YHR019C_S467	YHR019C	DED81	S467	S	467	1	12.997037436028638	6.9517193620201e-4	YP	YP.27_2	1
YHR019C_T465	YHR019C	DED81	T465	T	465	1	12.997037436028638	6.9517193620201e-4	YP	YP.27_2	1
YHR020W_T170	YHR020W	YHR020W	T170	T	170	1	18.77967765070507	2.97394272727298e-6	YP	YP.27_2	1
YHR020W_S281	YHR020W	YHR020W	S281	S	281	0.851362824440002	11.119482450302566	2.97394272727298e-6	YP	YP.27_2	1
YHR020W_S633	YHR020W	YHR020W	S633	S	633	1	13.478066949560176	2.97394272727298e-6	YP	YP.27_2	1
YHR020W_S632	YHR020W	YHR020W	S632	S	632	1	13.478066949560176	2.97394272727298e-6	YP	YP.27_2	1
YHR021C_S78	YHR021C	RPS27B	S78	S	78	0.853878796100616	11.059154350663404	8.5729152216636e-4	YP	YP.27_2	1
YKL156W_S78	YKL156W	RPS27A	S78	S	78	0.853878796100616	11.059154350663404	8.5729152216636e-4	YP	YP.27_2	1
YHR023W_T1068	YHR023W	MYO1	T1068	T	1068	0.958102524280548	15.9975285051624	1.28082975328273e-17	YP	YP.27_2	1
YHR023W_S1171	YHR023W	MYO1	S1171	S	1171	0.996736526489258	14.066256317306344	1.28082975328273e-17	YP	YP.27_2	2
YHR024C_S475	YHR024C	MAS2	S475	S	475	0.996370673179626	16.801051352946175	7.7673525594265e-4	YP	YP.27_2	1
YHR024C_S471	YHR024C	MAS2	S471	S	471	0.985897064208984	16.801051352946175	7.7673525594265e-4	YP	YP.27_2	1
YHR024C_Y463	YHR024C	MAS2	Y463	Y	463	0.869854688644409	16.801051352946175	7.7673525594265e-4	YP	YP.27_2	1
YHR027C_T24	YHR027C	RPN1	T24	T	24	1	16.41405009942793	2.2913927345716e-4	YP	YP.27_2	4
YHR027C_S19	YHR027C	RPN1	S19	S	19	1	17.372319269154865	2.2913927345716e-4	YP	YP.27_2	5
YHR027C_S16	YHR027C	RPN1	S16	S	16	0.9446861743927	12.918036864041754	2.2913927345716e-4	YP	YP.27_2	1
YHR031C_S85	YHR031C	RRM3	S85	S	85	0.913178205490112	12.532759918760044	7.4718045576998e-4	YP	YP.27_2	1
YHR036W_S40	YHR036W	BRL1	S40	S	40	1	13.67361296348395	7.7138721770968e-4	YP	YP.27_2	1
YHR036W_T38	YHR036W	BRL1	T38	T	38	1	13.67361296348395	7.7138721770968e-4	YP	YP.27_2	1
YHR052W_T15	YHR052W	CIC1	T15	T	15	0.999930441379547	12.73274799092153	2.0264293559969e-4	YP	YP.27_2	1
YHR052W_T11	YHR052W	CIC1	T11	T	11	1	17.274736112980793	2.0264293559969e-4	YP	YP.27_2	6
YHR052W_S10	YHR052W	CIC1	S10	S	10	0.990352690219879	12.528358874084732	2.0264293559969e-4	YP	YP.27_2	1
YHR052W_S7	YHR052W	CIC1	S7	S	7	1	16.92664715304506	2.0264293559969e-4	YP	YP.27_2	2
YHR056C_S152	YHR056C	RSC30	S152	S	152	0.984795331954956	18.34700557859925	6.1511080852381e-4	YP	YP.27_2	1
YHR058C_S225	YHR058C	MED6	S225	S	225	1	14.58107621117998	5.8294475513531e-4	YP	YP.27_2	1
YHR064C_S480	YHR064C	SSZ1	S480	S	480	1	19.657839428323214	4.00138734030358e-12	YP	YP.27_2	5
YHR064C_S477	YHR064C	SSZ1	S477	S	477	1	19.657839428323214	4.00138734030358e-12	YP	YP.27_2	5
YHR064C_T461	YHR064C	SSZ1	T461	T	461	1	18.675266006950295	4.00138734030358e-12	YP	YP.27_2	1
YHR065C_S45	YHR065C	RRP3	S45	S	45	0.964329302310944	12.200649011939094	7.7772457990817e-4	YP	YP.27_2	1
YHR065C_T52	YHR065C	RRP3	T52	T	52	0.876614153385162	12.652032000684857	7.7772457990817e-4	YP	YP.27_2	1
YHR065C_S47	YHR065C	RRP3	S47	S	47	0.75	12.652032000684857	7.7772457990817e-4	YP	YP.27_2	1
YHR065C_S43	YHR065C	RRP3	S43	S	43	0.891668140888214	12.652032000684857	7.7772457990817e-4	YP	YP.27_2	1
YHR068W_S2	YHR068W	DYS1	S2	S	2	1	13.85885773197327	6.324163823026e-4	YP	YP.27_2	2
YHR068W_Y241	YHR068W	DYS1	Y241	Y	241	1	17.847105564334157	6.324163823026e-4	YP	YP.27_2	1
YHR068W_S238	YHR068W	DYS1	S238	S	238	1	17.847105564334157	6.324163823026e-4	YP	YP.27_2	1
YHR068W_S237	YHR068W	DYS1	S237	S	237	1	17.847105564334157	6.324163823026e-4	YP	YP.27_2	1
YHR073W_T210	YHR073W	OSH3	T210	T	210	0.902671992778778	13.794298987414816	1.37280418044476e-5	YP	YP.27_2	1
YHR073W_S608	YHR073W	OSH3	S608	S	608	0.968636095523834	13.564809456758466	1.37280418044476e-5	YP	YP.27_2	1
YHR073W_S605	YHR073W	OSH3	S605	S	605	0.997131764888763	13.564809456758466	1.37280418044476e-5	YP	YP.27_2	1
YHR073W_S193	YHR073W	OSH3	S193	S	193	0.950144290924072	13.334282059460463	1.37280418044476e-5	YP	YP.27_2	2
YHR073W_S190	YHR073W	OSH3	S190	S	190	0.998148083686829	13.334282059460463	1.37280418044476e-5	YP	YP.27_2	2
YHR082C_S827	YHR082C	KSP1	S827	S	827	1	12.96851314105172	5.905909826158e-4	YP	YP.27_2	1
YHR082C_S529	YHR082C	KSP1	S529	S	529	1	20.3962503156749	5.905909826158e-4	YP	YP.27_2	3
YHR082C_T526	YHR082C	KSP1	T526	T	526	1	20.3962503156749	5.905909826158e-4	YP	YP.27_2	3
YHR082C_S416	YHR082C	KSP1	S416	S	416	1	17.282698153996577	5.905909826158e-4	YP	YP.27_2	2
YHR082C_S419	YHR082C	KSP1	S419	S	419	1	16.299464061022327	5.905909826158e-4	YP	YP.27_2	1
YHR082C_S631	YHR082C	KSP1	S631	S	631	1	17.923752204208483	5.905909826158e-4	YP	YP.27_2	1
YHR082C_T627	YHR082C	KSP1	T627	T	627	0.995468437671661	17.923752204208483	5.905909826158e-4	YP	YP.27_2	1
YHR082C_S845	YHR082C	KSP1	S845	S	845	1	17.98736045784427	5.905909826158e-4	YP	YP.27_2	2
YHR082C_S884	YHR082C	KSP1	S884	S	884	0.899593710899353	11.635488662991769	5.905909826158e-4	YP	YP.27_2	1
YHR082C_S1014	YHR082C	KSP1	S1014	S	1014	0.998572766780853	13.30286422636763	5.905909826158e-4	YP	YP.27_2	1
YHR082C_S1006	YHR082C	KSP1	S1006	S	1006	0.952448666095734	13.30286422636763	5.905909826158e-4	YP	YP.27_2	1
YHR082C_T501	YHR082C	KSP1	T501	T	501	0.999905705451965	14.095780924719511	5.905909826158e-4	YP	YP.27_2	1
YHR082C_T504	YHR082C	KSP1	T504	T	504	0.999905705451965	14.095780924719511	5.905909826158e-4	YP	YP.27_2	1
YHR084W_S376	YHR084W	STE12	S376	S	376	0.957606971263885	16.679539457380983	2.8575800771373e-4	YP	YP.27_2	1
YHR084W_S226	YHR084W	STE12	S226	S	226	0.977798521518707	13.193905552388774	2.8575800771373e-4	YP	YP.27_2	1
YHR084W_S400	YHR084W	STE12	S400	S	400	1	18.02058826863011	2.8575800771373e-4	YP	YP.27_2	1
YHR084W_S553	YHR084W	STE12	S553	S	553	0.999999165534973	14.646139531154835	2.8575800771373e-4	YP	YP.27_2	1
YHR084W_Y539	YHR084W	STE12	Y539	Y	539	0.990874052047729	14.646139531154835	2.8575800771373e-4	YP	YP.27_2	1
YHR090C_S151	YHR090C	YNG2	S151	S	151	0.751750767230988	10.865922902776228	6.6655356822446e-4	YP	YP.27_2	1
YHR094C_S46	YHR094C	HXT1	S46	S	46	1	17.865183951473714	1.07983448515331e-34	YP	YP.27_2	3
YHR094C_S44	YHR094C	HXT1	S44	S	44	1	21.6731857734346	1.07983448515331e-34	YP	YP.27_2	6
YHR094C_S38	YHR094C	HXT1	S38	S	38	1	21.54852664209845	1.07983448515331e-34	YP	YP.27_2	4
YHR094C_T31	YHR094C	HXT1	T31	T	31	1	20.5238215896725	1.07983448515331e-34	YP	YP.27_2	2
YHR094C_S3	YHR094C	HXT1	S3	S	3	1	20.385750704715154	1.07983448515331e-34	YP	YP.27_2	3
YHR094C_T4	YHR094C	HXT1	T4	T	4	1	14.40698143133918	1.07983448515331e-34	YP	YP.27_2	2
YHR094C_S9	YHR094C	HXT1	S9	S	9	1	15.740040533138224	1.07983448515331e-34	YP	YP.27_2	2
YHR094C_S15	YHR094C	HXT1	S15	S	15	0.999559462070465	14.183992846631146	1.07983448515331e-34	YP	YP.27_2	1
YHR094C_S13	YHR094C	HXT1	S13	S	13	0.999999582767487	17.600304729829954	1.07983448515331e-34	YP	YP.27_2	1
YHR094C_S16	YHR094C	HXT1	S16	S	16	0.917805671691895	17.79441703332187	1.07983448515331e-34	YP	YP.27_2	3
YHR094C_Y19	YHR094C	HXT1	Y19	Y	19	1	14.183992616765996	1.07983448515331e-34	YP	YP.27_2	1
YHR094C_S23	YHR094C	HXT1	S23	S	23	0.999395430088043	15.183992731698575	1.07983448515331e-34	YP	YP.27_2	2
YHR094C_S26	YHR094C	HXT1	S26	S	26	0.885836482048035	14.183992616765996	1.07983448515331e-34	YP	YP.27_2	1
YHR097C_S315	YHR097C	YHR097C	S315	S	315	1	13.342186297755326	1.9956071340819e-4	YP	YP.27_2	1
YHR097C_T313	YHR097C	YHR097C	T313	T	313	1	13.342186297755326	1.9956071340819e-4	YP	YP.27_2	1
YHR098C_S105	YHR098C	SFB3	S105	S	105	0.965873420238495	17.931119779847393	7.32192967619456e-6	YP	YP.27_2	1
YHR098C_S101	YHR098C	SFB3	S101	S	101	0.999999821186066	17.931119779847393	7.32192967619456e-6	YP	YP.27_2	1
YHR098C_Y107	YHR098C	SFB3	Y107	Y	107	0.999999940395355	15.071047018858044	7.32192967619456e-6	YP	YP.27_2	1
YHR098C_T89	YHR098C	SFB3	T89	T	89	0.999023735523224	16.87256575797062	7.32192967619456e-6	YP	YP.27_2	1
YHR098C_S85	YHR098C	SFB3	S85	S	85	0.999991416931152	16.962978631918595	7.32192967619456e-6	YP	YP.27_2	2
YHR098C_Y54	YHR098C	SFB3	Y54	Y	54	0.999181926250458	13.34764876115706	7.32192967619456e-6	YP	YP.27_2	1
YHR098C_T72	YHR098C	SFB3	T72	T	72	0.999999940395355	13.34764876115706	7.32192967619456e-6	YP	YP.27_2	1
YHR099W_S542	YHR099W	TRA1	S542	S	542	1	12.004052315931805	6.68072946153e-4	YP	YP.27_2	1
YHR102W_S903	YHR102W	KIC1	S903	S	903	0.998757123947144	11.887412542021542	6.4598192037644e-4	YP	YP.27_2	1
YHR102W_T1073	YHR102W	KIC1	T1073	T	1073	0.836320579051971	10.398079644473162	6.4598192037644e-4	YP	YP.27_2	1
YHR102W_S735	YHR102W	KIC1	S735	S	735	0.974245190620422	15.909855150263128	6.4598192037644e-4	YP	YP.27_2	1
YHR102W_S724	YHR102W	KIC1	S724	S	724	0.995542109012604	16.593598418916123	6.4598192037644e-4	YP	YP.27_2	2
YHR102W_S726	YHR102W	KIC1	S726	S	726	0.999809384346008	15.187963813514044	6.4598192037644e-4	YP	YP.27_2	1
YHR103W_S459	YHR103W	SBE22	S459	S	459	0.93800675868988	13.664790570441829	6.324163823026e-4	YP	YP.27_2	1
YHR103W_S201	YHR103W	SBE22	S201	S	201	1	18.646557956160414	6.324163823026e-4	YP	YP.27_2	2
YHR103W_T205	YHR103W	SBE22	T205	T	205	1	18.51566086618944	6.324163823026e-4	YP	YP.27_2	1
YHR103W_S229	YHR103W	SBE22	S229	S	229	0.890600919723511	15.136817704661617	6.324163823026e-4	YP	YP.27_2	1
YHR103W_S227	YHR103W	SBE22	S227	S	227	0.98274302482605	15.136817704661617	6.324163823026e-4	YP	YP.27_2	1
YHR103W_S520	YHR103W	SBE22	S520	S	520	1	17.256776284635173	6.324163823026e-4	YP	YP.27_2	1
YHR103W_S517	YHR103W	SBE22	S517	S	517	1	17.403220776749684	6.324163823026e-4	YP	YP.27_2	2
YHR103W_S515	YHR103W	SBE22	S515	S	515	0.879299104213715	13.963813228930173	6.324163823026e-4	YP	YP.27_2	1
YHR103W_S180	YHR103W	SBE22	S180	S	180	0.991545140743256	14.07792928031042	6.324163823026e-4	YP	YP.27_2	1
YHR103W_T210	YHR103W	SBE22	T210	T	210	1	18.51566086618944	6.324163823026e-4	YP	YP.27_2	1
YHR103W_S199	YHR103W	SBE22	S199	S	199	1	18.51566086618944	6.324163823026e-4	YP	YP.27_2	1
YHR103W_S116	YHR103W	SBE22	S116	S	116	0.991910099983215	11.902426509021696	6.324163823026e-4	YP	YP.27_2	1
YHR103W_S118	YHR103W	SBE22	S118	S	118	0.881734013557434	11.902426509021696	6.324163823026e-4	YP	YP.27_2	1
YHR105W_S66	YHR105W	YPT35	S66	S	66	0.9900763630867	13.571699811899968	6.9517193620201e-4	YP	YP.27_2	2
YHR105W_S65	YHR105W	YPT35	S65	S	65	0.928771436214447	13.571699811899968	6.9517193620201e-4	YP	YP.27_2	2
YHR107C_S2	YHR107C	CDC12	S2	S	2	0.961761295795441	15.554600828683176	7.4651247007022e-4	YP	YP.27_2	1
YHR114W_S472	YHR114W	BZZ1	S472	S	472	0.99955153465271	14.612215031104991	6.2139387316682e-4	YP	YP.27_2	2
YHR115C_T14	YHR115C	DMA1	T14	T	14	0.999924600124359	18.38778390256513	5.5691650696313e-4	YP	YP.27_2	2
YHR115C_S9	YHR115C	DMA1	S9	S	9	0.993461489677429	19.785654533580292	5.5691650696313e-4	YP	YP.27_2	5
YHR115C_S8	YHR115C	DMA1	S8	S	8	0.993667006492615	14.46168801182361	5.5691650696313e-4	YP	YP.27_2	1
YHR117W_S55	YHR117W	TOM71	S55	S	55	1	13.330887855566626	7.5660884274018e-4	YP	YP.27_2	2
YHR118C_T146	YHR118C	ORC6	T146	T	146	0.870812475681305	16.258981142159904	6.3972388239088e-4	YP	YP.27_2	1
YHR118C_S105	YHR118C	ORC6	S105	S	105	0.919468224048615	13.053537076912251	6.3972388239088e-4	YP	YP.27_2	2
YHR118C_S106	YHR118C	ORC6	S106	S	106	0.985783278942108	11.562209460876767	6.3972388239088e-4	YP	YP.27_2	1
YHR118C_S103	YHR118C	ORC6	S103	S	103	0.912079453468323	11.562209460876767	6.3972388239088e-4	YP	YP.27_2	1
YHR118C_T169	YHR118C	ORC6	T169	T	169	0.901033759117126	12.167750863297696	6.3972388239088e-4	YP	YP.27_2	1
YHR120W_S71	YHR120W	MSH1	S71	S	71	0.893597066402435	13.80290991466337	6.7299378620488e-4	YP	YP.27_2	1
YHR127W_T199	YHR127W	YHR127W	T199	T	199	1	13.49122845216144	7.1790065694143e-4	YP	YP.27_2	1
YHR127W_S197	YHR127W	YHR127W	S197	S	197	1	13.49122845216144	7.1790065694143e-4	YP	YP.27_2	1
YHR127W_S195	YHR127W	YHR127W	S195	S	195	1	13.49122845216144	7.1790065694143e-4	YP	YP.27_2	1
YHR132W-A_S63	YHR132W-A	IGO2	S63	S	63	0.98755145072937	12.494806856471165	8.39899087907635e-24	YP	YP.27_2	2
YHR132W-A_S128	YHR132W-A	IGO2	S128	S	128	1	16.736959736434603	8.39899087907635e-24	YP	YP.27_2	3
YHR132W-A_S119	YHR132W-A	IGO2	S119	S	119	0.999997079372406	16.569519623873564	8.39899087907635e-24	YP	YP.27_2	2
YHR132W-A_S6	YHR132W-A	IGO2	S6	S	6	1	20.516008781614268	8.39899087907635e-24	YP	YP.27_2	3
YHR132W-A_S2	YHR132W-A	IGO2	S2	S	2	0.99999988079071	19.504416034416337	8.39899087907635e-24	YP	YP.27_2	2
YHR132W-A_S106	YHR132W-A	IGO2	S106	S	106	0.999971568584442	16.161845741118444	8.39899087907635e-24	YP	YP.27_2	5
YHR132W-A_S107	YHR132W-A	IGO2	S107	S	107	0.999567091464996	11.202562580510945	8.39899087907635e-24	YP	YP.27_2	1
YHR132W-A_S108	YHR132W-A	IGO2	S108	S	108	0.999567091464996	13.503425874902684	8.39899087907635e-24	YP	YP.27_2	3
YHR132W-A_S109	YHR132W-A	IGO2	S109	S	109	0.996660947799683	11.202562580510945	8.39899087907635e-24	YP	YP.27_2	1
YHR135C_S493	YHR135C	YCK1	S493	S	493	0.989339470863342	15.26671436715156	6.7947914725015e-4	YP	YP.27_2	1
YHR135C_S422	YHR135C	YCK1	S422	S	422	0.99852043390274	13.208820185853092	6.7947914725015e-4	YP	YP.27_2	1
YHR136C_S86	YHR136C	SPL2	S86	S	86	0.764081835746765	14.134023951929658	0.00747135433543141	YP	YP.27_2	1
YHR140W_T8	YHR140W	YHR140W	T8	T	8	0.99499785900116	9.540392646431725	7.8892592595178e-4	YP	YP.27_2	1
YHR143W-A_S2	YHR143W-A	RPC10	S2	S	2	0.99999988079071	17.321015819993715	1.4915768041602e-4	YP	YP.27_2	2
YHR143W-A_T10	YHR143W-A	RPC10	T10	T	10	0.999999821186066	14.122798121514082	1.4915768041602e-4	YP	YP.27_2	1
YHR146W_S343	YHR146W	CRP1	S343	S	343	0.999970555305481	16.48126700467102	4.57153162311332e-5	YP	YP.27_2	3
YHR146W_S156	YHR146W	CRP1	S156	S	156	0.997598648071289	17.31945649541778	4.57153162311332e-5	YP	YP.27_2	3
YHR146W_S271	YHR146W	CRP1	S271	S	271	0.943827271461487	11.953844519096403	4.57153162311332e-5	YP	YP.27_2	1
YHR146W_S394	YHR146W	CRP1	S394	S	394	1	15.11523378919332	4.57153162311332e-5	YP	YP.27_2	3
YHR146W_S390	YHR146W	CRP1	S390	S	390	1	15.11523378919332	4.57153162311332e-5	YP	YP.27_2	3
YHR146W_S335	YHR146W	CRP1	S335	S	335	1	15.826159186638057	4.57153162311332e-5	YP	YP.27_2	3
YHR146W_S332	YHR146W	CRP1	S332	S	332	1	15.826159186638057	4.57153162311332e-5	YP	YP.27_2	3
YHR146W_T182	YHR146W	CRP1	T182	T	182	0.993960499763489	11.954585653222432	4.57153162311332e-5	YP	YP.27_2	1
YHR146W_S191	YHR146W	CRP1	S191	S	191	0.940508902072906	12.82611882968216	4.57153162311332e-5	YP	YP.27_2	1
YHR149C_T169	YHR149C	SKG6	T169	T	169	1	17.22269944195355	6.324163823026e-4	YP	YP.27_2	2
YHR149C_S167	YHR149C	SKG6	S167	S	167	1	13.908682199253692	6.324163823026e-4	YP	YP.27_2	1
YHR149C_S672	YHR149C	SKG6	S672	S	672	0.792616367340088	12.840352764996808	6.324163823026e-4	YP	YP.27_2	1
YHR149C_Y680	YHR149C	SKG6	Y680	Y	680	0.755332827568054	12.649874699038476	6.324163823026e-4	YP	YP.27_2	1
YHR149C_Y457	YHR149C	SKG6	Y457	Y	457	0.990214645862579	18.30792687254709	6.324163823026e-4	YP	YP.27_2	1
YHR149C_S151	YHR149C	SKG6	S151	S	151	0.989614248275757	10.690300896983372	6.324163823026e-4	YP	YP.27_2	1
YHR149C_Y163	YHR149C	SKG6	Y163	Y	163	0.999332010746002	10.690300896983372	6.324163823026e-4	YP	YP.27_2	1
YHR149C_S251	YHR149C	SKG6	S251	S	251	0.939597547054291	11.292209099639692	6.324163823026e-4	YP	YP.27_2	1
YHR149C_S222	YHR149C	SKG6	S222	S	222	0.98177433013916	14.559404371940824	6.324163823026e-4	YP	YP.27_2	2
YHR149C_T221	YHR149C	SKG6	T221	T	221	0.925550043582916	14.559404371940824	6.324163823026e-4	YP	YP.27_2	2
YHR149C_S215	YHR149C	SKG6	S215	S	215	0.992859363555908	14.068329426440714	6.324163823026e-4	YP	YP.27_2	1
YHR152W_S118	YHR152W	SPO12	S118	S	118	0.999916911125183	15.430131596547982	6.9820097703803e-4	YP	YP.27_2	1
YHR152W_S125	YHR152W	SPO12	S125	S	125	0.99351578950882	15.430131596547982	6.9820097703803e-4	YP	YP.27_2	1
YHR154W_S575	YHR154W	RTT107	S575	S	575	0.96155571937561	14.692139247471411	6.9736304755427e-4	YP	YP.27_2	1
YHR154W_S540	YHR154W	RTT107	S540	S	540	0.958424806594849	12.58262388237915	6.9736304755427e-4	YP	YP.27_2	1
YHR158C_S67	YHR158C	KEL1	S67	S	67	0.989501059055328	17.772008210222598	1.22511226031411e-8	YP	YP.27_2	1
YHR158C_S1161	YHR158C	KEL1	S1161	S	1161	1	14.262959084977632	1.22511226031411e-8	YP	YP.27_2	1
YHR158C_S23	YHR158C	KEL1	S23	S	23	1	17.37842786535304	1.22511226031411e-8	YP	YP.27_2	4
YHR158C_S20	YHR158C	KEL1	S20	S	20	0.999999940395355	17.41700436186504	1.22511226031411e-8	YP	YP.27_2	4
YHR158C_T18	YHR158C	KEL1	T18	T	18	0.918931722640991	11.351009128854244	1.22511226031411e-8	YP	YP.27_2	1
YHR158C_S613	YHR158C	KEL1	S613	S	613	1	18.676904581417336	1.22511226031411e-8	YP	YP.27_2	4
YHR158C_S621	YHR158C	KEL1	S621	S	621	0.973860025405884	12.187108405128638	1.22511226031411e-8	YP	YP.27_2	1
YHR158C_S503	YHR158C	KEL1	S503	S	503	0.999911248683929	17.030361709069794	1.22511226031411e-8	YP	YP.27_2	4
YHR158C_S494	YHR158C	KEL1	S494	S	494	1	16.12034658664238	1.22511226031411e-8	YP	YP.27_2	2
YHR158C_S94	YHR158C	KEL1	S94	S	94	0.997178852558136	14.657502570859917	1.22511226031411e-8	YP	YP.27_2	1
YHR158C_S689	YHR158C	KEL1	S689	S	689	0.970892131328583	15.57570319377314	1.22511226031411e-8	YP	YP.27_2	1
YHR158C_T626	YHR158C	KEL1	T626	T	626	1	16.760864243338617	1.22511226031411e-8	YP	YP.27_2	1
YHR158C_S596	YHR158C	KEL1	S596	S	596	0.99984085559845	16.433049082475268	1.22511226031411e-8	YP	YP.27_2	2
YHR158C_S597	YHR158C	KEL1	S597	S	597	0.999546706676483	16.092788218248238	1.22511226031411e-8	YP	YP.27_2	1
YHR159W_S369	YHR159W	TDA11	S369	S	369	0.999990522861481	12.769110076597563	4.50229901892374e-5	YP	YP.27_2	1
YHR159W_S244	YHR159W	TDA11	S244	S	244	0.999993860721588	14.385870119434502	4.50229901892374e-5	YP	YP.27_2	1
YHR159W_S286	YHR159W	TDA11	S286	S	286	1	16.72575287374426	4.50229901892374e-5	YP	YP.27_2	1
YHR164C_S13	YHR164C	DNA2	S13	S	13	0.999433815479279	13.400563087030516	7.4161075916951e-4	YP	YP.27_2	2
YHR164C_S17	YHR164C	DNA2	S17	S	17	0.999113738536835	14.016015341067003	7.4161075916951e-4	YP	YP.27_2	1
YHR164C_S15	YHR164C	DNA2	S15	S	15	0.939933717250824	11.198961549938565	7.4161075916951e-4	YP	YP.27_2	1
YHR164C_S237	YHR164C	DNA2	S237	S	237	0.9911128282547	15.817558901035229	7.4161075916951e-4	YP	YP.27_2	2
YHR164C_S236	YHR164C	DNA2	S236	S	236	0.9911128282547	15.817558901035229	7.4161075916951e-4	YP	YP.27_2	2
YHR174W_S404	YHR174W	ENO2	S404	S	404	0.999999940395355	11.686123036539314	6.61599140604482e-19	YP	YP.27_2	1
YHR174W_S356	YHR174W	ENO2	S356	S	356	0.993768513202667	12.920960394649628	6.61599140604482e-19	YP	YP.27_2	1
YHR174W_S188	YHR174W	ENO2	S188	S	188	0.998035609722137	13.877890903755237	6.61599140604482e-19	YP	YP.27_2	1
YHR182W_S2	YHR182W	YHR182W	S2	S	2	0.999999523162842	14.416463181830624	4.3439919851436e-4	YP	YP.27_2	1
YHR182W_S771	YHR182W	YHR182W	S771	S	771	1	15.3021697337817	4.3439919851436e-4	YP	YP.27_2	2
YHR182W_T763	YHR182W	YHR182W	T763	T	763	0.997407555580139	15.72614599565503	4.3439919851436e-4	YP	YP.27_2	1
YHR182W_S759	YHR182W	YHR182W	S759	S	759	0.999692320823669	15.79193935670978	4.3439919851436e-4	YP	YP.27_2	2
YHR186C_S478	YHR186C	KOG1	S478	S	478	1	15.15836122846429	6.9373468130234e-4	YP	YP.27_2	2
YHR186C_T481	YHR186C	KOG1	T481	T	481	0.999548494815826	13.020090952738908	6.9373468130234e-4	YP	YP.27_2	1
YHR186C_S1045	YHR186C	KOG1	S1045	S	1045	0.99998950958252	16.447300287245216	6.9373468130234e-4	YP	YP.27_2	1
YHR186C_T492	YHR186C	KOG1	T492	T	492	0.794792473316193	10.455880583804785	6.9373468130234e-4	YP	YP.27_2	1
YHR186C_S491	YHR186C	KOG1	S491	S	491	0.769255697727203	10.455880583804785	6.9373468130234e-4	YP	YP.27_2	1
YHR193C_S2	YHR193C	EGD2	S2	S	2	1	16.444475025761466	6.1426370771155e-4	YP	YP.27_2	1
YHR193C_S88	YHR193C	EGD2	S88	S	88	0.999808847904205	12.148865331438596	6.1426370771155e-4	YP	YP.27_2	1
YHR203C_S247	YHR203C	RPS4B	S247	S	247	1	9.593331552409566	6.4767963861433e-4	YP	YP.27_2	1
YJR145C_S247	YJR145C	RPS4A	S247	S	247	1	9.593331552409566	6.4767963861433e-4	YP	YP.27_2	1
YHR205W_S290	YHR205W	SCH9	S290	S	290	0.869702339172363	13.90719113653718	6.2805959770536e-4	YP	YP.27_2	2
YHR205W_S163	YHR205W	SCH9	S163	S	163	0.996865808963776	14.110902697450127	6.2805959770536e-4	YP	YP.27_2	1
YHR205W_S161	YHR205W	SCH9	S161	S	161	0.972291052341461	14.110902697450127	6.2805959770536e-4	YP	YP.27_2	1
YHR205W_S726	YHR205W	SCH9	S726	S	726	1	19.808310982404763	6.2805959770536e-4	YP	YP.27_2	3
YHR205W_T723	YHR205W	SCH9	T723	T	723	1	19.786197638098635	6.2805959770536e-4	YP	YP.27_2	2
YHR206W_S2	YHR206W	SKN7	S2	S	2	0.999951779842377	14.963930237477696	6.4767963861433e-4	YP	YP.27_2	1
YHR207C_S476	YHR207C	SET5	S476	S	476	0.870147705078125	9.915460753618769	6.7299378620488e-4	YP	YP.27_2	1
YIL022W_S160	YIL022W	TIM44	S160	S	160	0.78008645772934	13.264036344568831	0.00585402865730844	YP	YP.27_2	1
YIL026C_S628	YIL026C	IRR1	S628	S	628	0.962871491909027	13.416262914301514	6.4780201284464e-4	YP	YP.27_2	1
YIL026C_Y21	YIL026C	IRR1	Y21	Y	21	0.83028244972229	11.303224891822152	6.4780201284464e-4	YP	YP.27_2	1
YIL030C_T28	YIL030C	SSM4	T28	T	28	0.847690224647522	12.041732498856062	6.8583858260967e-4	YP	YP.27_2	1
YIL030C_S5	YIL030C	SSM4	S5	S	5	1	15.077365962025606	6.8583858260967e-4	YP	YP.27_2	1
YIL031W_S937	YIL031W	ULP2	S937	S	937	0.999922454357147	15.997705191599268	4.8678370415157e-4	YP	YP.27_2	1
YIL031W_S936	YIL031W	ULP2	S936	S	936	0.999922454357147	15.997705191599268	4.8678370415157e-4	YP	YP.27_2	1
YIL033C_T150	YIL033C	BCY1	T150	T	150	0.972625970840454	12.983322620224309	4.28458440566314e-13	YP	YP.27_2	1
YIL033C_T129	YIL033C	BCY1	T129	T	129	0.998491048812866	11.434652120678926	4.28458440566314e-13	YP	YP.27_2	1
YIL033C_S83	YIL033C	BCY1	S83	S	83	0.98223078250885	11.939459913911872	4.28458440566314e-13	YP	YP.27_2	1
YIL033C_S84	YIL033C	BCY1	S84	S	84	0.964967012405396	11.939459913911872	4.28458440566314e-13	YP	YP.27_2	1
YIL038C_S307	YIL038C	NOT3	S307	S	307	0.999895453453064	19.125879936983825	1.01500577901386e-15	YP	YP.27_2	4
YIL038C_T305	YIL038C	NOT3	T305	T	305	0.999621748924255	17.445392272630027	1.01500577901386e-15	YP	YP.27_2	3
YIL038C_S304	YIL038C	NOT3	S304	S	304	0.999621748924255	19.125879936983825	1.01500577901386e-15	YP	YP.27_2	4
YIL038C_S303	YIL038C	NOT3	S303	S	303	0.999621093273163	17.218506879899643	1.01500577901386e-15	YP	YP.27_2	2
YIL038C_T293	YIL038C	NOT3	T293	T	293	0.998080790042877	16.968047335684275	1.01500577901386e-15	YP	YP.27_2	1
YIL038C_S442	YIL038C	NOT3	S442	S	442	0.9999680519104	18.400432220526476	1.01500577901386e-15	YP	YP.27_2	6
YIL038C_S441	YIL038C	NOT3	S441	S	441	0.864622414112091	13.511573111202926	1.01500577901386e-15	YP	YP.27_2	1
YIL038C_S446	YIL038C	NOT3	S446	S	446	0.999986469745636	17.158438207646125	1.01500577901386e-15	YP	YP.27_2	9
YIL038C_T454	YIL038C	NOT3	T454	T	454	1	20.20764570693142	1.01500577901386e-15	YP	YP.27_2	7
YIL038C_S450	YIL038C	NOT3	S450	S	450	1	20.28957685406811	1.01500577901386e-15	YP	YP.27_2	9
YIL041W_S2	YIL041W	GVP36	S2	S	2	0.999998331069946	14.564872567374316	4.22131182098885e-14	YP	YP.27_2	1
YIL041W_T25	YIL041W	GVP36	T25	T	25	0.918229341506958	13.768298358174595	4.22131182098885e-14	YP	YP.27_2	1
YIL044C_S183	YIL044C	AGE2	S183	S	183	0.997455298900604	14.552234361816172	7.91617114276355e-5	YP	YP.27_2	2
YIL044C_T182	YIL044C	AGE2	T182	T	182	0.871328473091125	16.341987397960605	7.91617114276355e-5	YP	YP.27_2	2
YIL044C_S191	YIL044C	AGE2	S191	S	191	0.916700541973114	10.846911613377785	7.91617114276355e-5	YP	YP.27_2	1
YIL044C_S190	YIL044C	AGE2	S190	S	190	0.915919363498688	10.846911613377785	7.91617114276355e-5	YP	YP.27_2	1
YIL045W_S162	YIL045W	PIG2	S162	S	162	0.999163627624512	12.700415500614405	6.4780201284464e-4	YP	YP.27_2	1
YIL046W_S71	YIL046W	MET30	S71	S	71	0.868435442447662	10.044823402303532	6.9441031973957e-4	YP	YP.27_2	1
YIL046W_S70	YIL046W	MET30	S70	S	70	0.86754447221756	10.044823402303532	6.9441031973957e-4	YP	YP.27_2	1
YIL047C_S44	YIL047C	SYG1	S44	S	44	0.966632544994354	13.398567146624677	6.4598192037644e-4	YP	YP.27_2	1
YIL047C_S859	YIL047C	SYG1	S859	S	859	1	16.575998128056025	6.4598192037644e-4	YP	YP.27_2	1
YIL047C_S860	YIL047C	SYG1	S860	S	860	1	16.575998128056025	6.4598192037644e-4	YP	YP.27_2	1
YIL047C_S179	YIL047C	SYG1	S179	S	179	0.993916034698486	13.81890288793283	6.4598192037644e-4	YP	YP.27_2	1
YIL047C_S177	YIL047C	SYG1	S177	S	177	0.777272284030914	12.664356146179395	6.4598192037644e-4	YP	YP.27_2	1
YIL050W_S13	YIL050W	PCL7	S13	S	13	0.99974662065506	16.996576301555635	4.8678370415157e-4	YP	YP.27_2	1
YIL063C_T31	YIL063C	YRB2	T31	T	31	1	15.57006016469723	5.3905661609124e-4	YP	YP.27_2	1
YIL063C_S48	YIL063C	YRB2	S48	S	48	1	14.008962252025915	5.3905661609124e-4	YP	YP.27_2	1
YIL063C_T47	YIL063C	YRB2	T47	T	47	1	14.008962252025915	5.3905661609124e-4	YP	YP.27_2	1
YIL074C_S2	YIL074C	SER33	S2	S	2	0.999999940395355	21.83076247890213	1.22814179192161e-20	YP	YP.27_2	4
YIL074C_Y3	YIL074C	SER33	Y3	Y	3	1	17.963777347977786	1.22814179192161e-20	YP	YP.27_2	2
YIL074C_S4	YIL074C	SER33	S4	S	4	0.798302352428436	11.461441298303766	1.22814179192161e-20	YP	YP.27_2	1
YIL074C_S12	YIL074C	SER33	S12	S	12	0.998939275741577	13.832491532649094	1.22814179192161e-20	YP	YP.27_2	2
YIL074C_S29	YIL074C	SER33	S29	S	29	1	20.588189243422867	1.22814179192161e-20	YP	YP.27_2	4
YIL074C_S22	YIL074C	SER33	S22	S	22	1	20.692219249121045	1.22814179192161e-20	YP	YP.27_2	2
YIL074C_S33	YIL074C	SER33	S33	S	33	0.953135132789612	14.265231656885687	1.22814179192161e-20	YP	YP.27_2	1
YIL074C_S27	YIL074C	SER33	S27	S	27	1	14.438469615627987	1.22814179192161e-20	YP	YP.27_2	1
YIL074C_T28	YIL074C	SER33	T28	T	28	1	15.354449415406233	1.22814179192161e-20	YP	YP.27_2	2
YIL074C_S269	YIL074C	SER33	S269	S	269	1	12.089779230411148	1.22814179192161e-20	YP	YP.27_2	1
YIL078W_S195	YIL078W	THS1	S195	S	195	1	16.721974551207975	6.2805959770536e-4	YP	YP.27_2	4
YIL078W_T9	YIL078W	THS1	T9	T	9	1	16.804162781342466	6.2805959770536e-4	YP	YP.27_2	2
YIL078W_S2	YIL078W	THS1	S2	S	2	1	17.778773841886856	6.2805959770536e-4	YP	YP.27_2	3
YIL078W_S4	YIL078W	THS1	S4	S	4	1	10.04081639901692	6.2805959770536e-4	YP	YP.27_2	1
YIL078W_S528	YIL078W	THS1	S528	S	528	0.999971210956573	14.641739897706096	6.2805959770536e-4	YP	YP.27_2	1
YIL078W_S524	YIL078W	THS1	S524	S	524	0.999971210956573	14.641739897706096	6.2805959770536e-4	YP	YP.27_2	1
YIL078W_S193	YIL078W	THS1	S193	S	193	1	14.6953355356354	6.2805959770536e-4	YP	YP.27_2	1
YIL078W_S188	YIL078W	THS1	S188	S	188	1	14.6953355356354	6.2805959770536e-4	YP	YP.27_2	1
YIL084C_S179	YIL084C	SDS3	S179	S	179	0.974006712436676	14.47847859029416	7.7710308869047e-4	YP	YP.27_2	2
YIL095W_T553	YIL095W	PRK1	T553	T	553	0.999959290027618	12.269289713552448	6.7743498279834e-4	YP	YP.27_2	1
YIL095W_S434	YIL095W	PRK1	S434	S	434	0.999874353408813	14.108058378534428	6.7743498279834e-4	YP	YP.27_2	2
YIL095W_S613	YIL095W	PRK1	S613	S	613	0.999991834163666	15.468865167377851	6.7743498279834e-4	YP	YP.27_2	1
YIL096C_T300	YIL096C	BMT5	T300	T	300	0.995443224906921	14.258468010007189	8.7039652573145e-4	YP	YP.27_2	1
YIL096C_T299	YIL096C	BMT5	T299	T	299	0.995991230010986	14.258468010007189	8.7039652573145e-4	YP	YP.27_2	1
YIL105C_S533	YIL105C	SLM1	S533	S	533	0.989086985588074	11.397852628817658	5.8973796416565e-4	YP	YP.27_2	1
YIL105C_S150	YIL105C	SLM1	S150	S	150	0.999616086483002	17.015284826777986	5.8973796416565e-4	YP	YP.27_2	3
YIL105C_S145	YIL105C	SLM1	S145	S	145	1	17.92160722714118	5.8973796416565e-4	YP	YP.27_2	4
YIL105C_S153	YIL105C	SLM1	S153	S	153	0.999983906745911	16.15417759085953	5.8973796416565e-4	YP	YP.27_2	3
YIL105C_T149	YIL105C	SLM1	T149	T	149	0.906262934207916	12.741374171107394	5.8973796416565e-4	YP	YP.27_2	1
YIL106W_S36	YIL106W	MOB1	S36	S	36	0.999845564365387	16.18915487643138	1.05260086221613e-6	YP	YP.27_2	2
YIL106W_T84	YIL106W	MOB1	T84	T	84	0.960995316505432	16.75001895227959	1.05260086221613e-6	YP	YP.27_2	2
YIL106W_S80	YIL106W	MOB1	S80	S	80	1	16.913830465981455	1.05260086221613e-6	YP	YP.27_2	2
YIL106W_T85	YIL106W	MOB1	T85	T	85	0.99536257982254	13.2186085436752	1.05260086221613e-6	YP	YP.27_2	1
YIL106W_S10	YIL106W	MOB1	S10	S	10	0.999987423419952	13.541861338012456	1.05260086221613e-6	YP	YP.27_2	4
YIL106W_S2	YIL106W	MOB1	S2	S	2	0.999999701976776	12.575442108668922	1.05260086221613e-6	YP	YP.27_2	2
YIL107C_Y643	YIL107C	PFK26	Y643	Y	643	0.978703379631042	12.813622969839582	6.9433083233771e-4	YP	YP.27_2	1
YIL112W_S690	YIL112W	HOS4	S690	S	690	0.99999988079071	15.00266775720155	4.75004615229346e-6	YP	YP.27_2	2
YIL112W_T688	YIL112W	HOS4	T688	T	688	0.996831238269806	10.095370343947549	4.75004615229346e-6	YP	YP.27_2	1
YIL112W_S778	YIL112W	HOS4	S778	S	778	0.999998986721039	14.94598891127014	4.75004615229346e-6	YP	YP.27_2	2
YIL112W_S290	YIL112W	HOS4	S290	S	290	0.984430730342865	11.634942245098578	4.75004615229346e-6	YP	YP.27_2	1
YIL112W_S275	YIL112W	HOS4	S275	S	275	0.985684990882874	13.874239047972733	4.75004615229346e-6	YP	YP.27_2	1
YIL112W_T280	YIL112W	HOS4	T280	T	280	0.999635517597198	11.634942245098578	4.75004615229346e-6	YP	YP.27_2	1
YIL112W_T710	YIL112W	HOS4	T710	T	710	1	15.008159867909404	4.75004615229346e-6	YP	YP.27_2	1
YIL112W_T700	YIL112W	HOS4	T700	T	700	1	15.008159867909404	4.75004615229346e-6	YP	YP.27_2	1
YIL112W_S698	YIL112W	HOS4	S698	S	698	1	15.008159867909404	4.75004615229346e-6	YP	YP.27_2	1
YIL115C_S404	YIL115C	NUP159	S404	S	404	0.875337600708008	15.221993243275683	2.695285522393e-4	YP	YP.27_2	2
YIL115C_S940	YIL115C	NUP159	S940	S	940	0.999999403953552	17.76875347333456	2.695285522393e-4	YP	YP.27_2	3
YIL115C_Y938	YIL115C	NUP159	Y938	Y	938	0.999999821186066	14.270615874631734	2.695285522393e-4	YP	YP.27_2	1
YIL115C_S945	YIL115C	NUP159	S945	S	945	0.996668040752411	12.5339637305065	2.695285522393e-4	YP	YP.27_2	1
YIL115C_S942	YIL115C	NUP159	S942	S	942	0.989821016788483	12.5339637305065	2.695285522393e-4	YP	YP.27_2	1
YIL115C_S805	YIL115C	NUP159	S805	S	805	1	17.06906929678606	2.695285522393e-4	YP	YP.27_2	2
YIL115C_S819	YIL115C	NUP159	S819	S	819	1	17.162880942159244	2.695285522393e-4	YP	YP.27_2	2
YIL115C_S735	YIL115C	NUP159	S735	S	735	0.998932182788849	13.905469362981089	2.695285522393e-4	YP	YP.27_2	1
YIL115C_S889	YIL115C	NUP159	S889	S	889	0.944906175136566	15.018096620687302	2.695285522393e-4	YP	YP.27_2	1
YIL115C_T887	YIL115C	NUP159	T887	T	887	0.944906175136566	15.018096620687302	2.695285522393e-4	YP	YP.27_2	1
YIL115C_S886	YIL115C	NUP159	S886	S	886	0.944906175136566	15.018096620687302	2.695285522393e-4	YP	YP.27_2	1
YIL115C_T885	YIL115C	NUP159	T885	T	885	0.944906175136566	15.018096620687302	2.695285522393e-4	YP	YP.27_2	1
YIL115C_S883	YIL115C	NUP159	S883	S	883	0.944906175136566	15.018096620687302	2.695285522393e-4	YP	YP.27_2	1
YIL115C_S1041	YIL115C	NUP159	S1041	S	1041	0.994862139225006	12.518586219942316	2.695285522393e-4	YP	YP.27_2	1
YIL115C_S1420	YIL115C	NUP159	S1420	S	1420	0.999344944953918	13.724277316625106	2.695285522393e-4	YP	YP.27_2	1
YIL117C_S159	YIL117C	PRM5	S159	S	159	0.999245822429657	12.292648015790268	6.4598192037644e-4	YP	YP.27_2	1
YIL121W_S40	YIL121W	QDR2	S40	S	40	1	16.666695911572244	1.9457862706428e-11	YP	YP.27_2	2
YIL121W_T38	YIL121W	QDR2	T38	T	38	0.99999988079071	16.666695911572244	1.9457862706428e-11	YP	YP.27_2	2
YIL121W_S7	YIL121W	QDR2	S7	S	7	0.999749600887299	13.783308628059798	1.9457862706428e-11	YP	YP.27_2	1
YIL121W_S24	YIL121W	QDR2	S24	S	24	0.997852206230164	14.44991462784486	1.9457862706428e-11	YP	YP.27_2	1
YIL121W_S21	YIL121W	QDR2	S21	S	21	0.990182995796204	14.44991462784486	1.9457862706428e-11	YP	YP.27_2	1
YIL121W_Y25	YIL121W	QDR2	Y25	Y	25	0.999992251396179	16.33502296074417	1.9457862706428e-11	YP	YP.27_2	1
YIL122W_S152	YIL122W	POG1	S152	S	152	0.871587574481964	12.969231441081783	6.7947914725015e-4	YP	YP.27_2	1
YIL122W_S168	YIL122W	POG1	S168	S	168	1	13.772950498146042	6.7947914725015e-4	YP	YP.27_2	1
YIL122W_S314	YIL122W	POG1	S314	S	314	0.99811577796936	15.938281225679937	6.7947914725015e-4	YP	YP.27_2	3
YIL122W_S324	YIL122W	POG1	S324	S	324	0.99999988079071	14.753692727450264	6.7947914725015e-4	YP	YP.27_2	1
YIL122W_S318	YIL122W	POG1	S318	S	318	0.999995946884155	15.22495204205699	6.7947914725015e-4	YP	YP.27_2	2
YIL129C_S2316	YIL129C	TAO3	S2316	S	2316	0.994557559490204	14.61892414883589	6.9441031973957e-4	YP	YP.27_2	1
YIL129C_S2355	YIL129C	TAO3	S2355	S	2355	0.950957477092743	13.544432790351198	6.9441031973957e-4	YP	YP.27_2	1
YIL129C_S2352	YIL129C	TAO3	S2352	S	2352	0.950957477092743	13.544432790351198	6.9441031973957e-4	YP	YP.27_2	1
YIL130W_S963	YIL130W	ASG1	S963	S	963	1	17.490194525664922	6.7947914725015e-4	YP	YP.27_2	1
YIL130W_S11	YIL130W	ASG1	S11	S	11	1	12.938548840936653	6.7947914725015e-4	YP	YP.27_2	1
YIL130W_T226	YIL130W	ASG1	T226	T	226	0.976394891738892	16.130841334934214	6.7947914725015e-4	YP	YP.27_2	1
YIL130W_S223	YIL130W	ASG1	S223	S	223	0.992025017738342	16.130841334934214	6.7947914725015e-4	YP	YP.27_2	1
YIL133C_S2	YIL133C	RPL16A	S2	S	2	1	14.595621761267292	7.4843516403846e-4	YP	YP.27_2	2
YIL133C_S188	YIL133C	RPL16A	S188	S	188	1	12.697857470125632	7.4843516403846e-4	YP	YP.27_2	1
YIL135C_S301	YIL135C	VHS2	S301	S	301	0.999798595905304	15.633737713748149	5.9980726456406e-4	YP	YP.27_2	2
YIL135C_Y307	YIL135C	VHS2	Y307	Y	307	0.999944865703583	13.575062574888523	5.9980726456406e-4	YP	YP.27_2	1
YIL135C_S53	YIL135C	VHS2	S53	S	53	0.998884439468384	12.584348683678872	5.9980726456406e-4	YP	YP.27_2	1
YIL135C_S61	YIL135C	VHS2	S61	S	61	0.935182929039001	13.997852697083504	5.9980726456406e-4	YP	YP.27_2	1
YIL135C_Y276	YIL135C	VHS2	Y276	Y	276	1	15.345316770955687	5.9980726456406e-4	YP	YP.27_2	1
YIL135C_T361	YIL135C	VHS2	T361	T	361	0.999993443489075	21.08003423955644	5.9980726456406e-4	YP	YP.27_2	2
YIL135C_S355	YIL135C	VHS2	S355	S	355	0.9999880194664	21.08003423955644	5.9980726456406e-4	YP	YP.27_2	2
YIL136W_S326	YIL136W	OM45	S326	S	326	1	16.075964197359472	6.3978442547162e-4	YP	YP.27_2	1
YIL136W_S324	YIL136W	OM45	S324	S	324	1	16.075964197359472	6.3978442547162e-4	YP	YP.27_2	1
YIL136W_S319	YIL136W	OM45	S319	S	319	1	16.075964197359472	6.3978442547162e-4	YP	YP.27_2	1
YIL140W_S676	YIL140W	AXL2	S676	S	676	0.999999940395355	14.916644255242336	2.5305255620748e-4	YP	YP.27_2	1
YIL140W_S673	YIL140W	AXL2	S673	S	673	0.999999940395355	14.916644255242336	2.5305255620748e-4	YP	YP.27_2	1
YIL142W_S2	YIL142W	CCT2	S2	S	2	0.999961197376251	15.916468424399149	6.1511080852381e-4	YP	YP.27_2	1
YIL142W_T11	YIL142W	CCT2	T11	T	11	0.941280364990234	10.337062820785889	6.1511080852381e-4	YP	YP.27_2	1
YIL144W_T54	YIL144W	NDC80	T54	T	54	1	14.606357679234844	7.1254232432565e-4	YP	YP.27_2	1
YIL144W_T252	YIL144W	NDC80	T252	T	252	0.98981374502182	12.437944332804408	7.1254232432565e-4	YP	YP.27_2	2
YIL144W_T248	YIL144W	NDC80	T248	T	248	0.815080463886261	12.437944332804408	7.1254232432565e-4	YP	YP.27_2	2
YIL147C_S833	YIL147C	SLN1	S833	S	833	1	16.06560021763813	6.68072946153e-4	YP	YP.27_2	1
YIL147C_S758	YIL147C	SLN1	S758	S	758	0.99999862909317	14.993678408689943	6.68072946153e-4	YP	YP.27_2	1
YIL149C_S1670	YIL149C	MLP2	S1670	S	1670	1	12.459246137506655	7.4824704323806e-4	YP	YP.27_2	1
YIL150C_S303	YIL150C	MCM10	S303	S	303	1	13.564574466804793	6.7911102723195e-4	YP	YP.27_2	1
YIL150C_S302	YIL150C	MCM10	S302	S	302	1	13.564574466804793	6.7911102723195e-4	YP	YP.27_2	1
YIL151C_T79	YIL151C	ESL1	T79	T	79	0.962232410907745	16.257885467877557	8.1671181297344e-4	YP	YP.27_2	1
YIL153W_S341	YIL153W	RRD1	S341	S	341	0.999999821186066	13.335022546707735	6.4598192037644e-4	YP	YP.27_2	1
YIL154C_S58	YIL154C	IMP2'	S58	S	58	0.927634358406067	15.320552517586494	7.4161075916951e-4	YP	YP.27_2	1
YIL173W_S1454	YIL173W	VTH1	S1454	S	1454	0.90814733505249	16.318829299601063	6.4598192037644e-4	YP	YP.27_2	1
YIL173W_S1453	YIL173W	VTH1	S1453	S	1453	0.90814733505249	16.318829299601063	6.4598192037644e-4	YP	YP.27_2	1
YJL222W_S1454	YJL222W	VTH2	S1454	S	1454	0.90814733505249	16.318829299601063	6.4598192037644e-4	YP	YP.27_2	1
YJL222W_S1453	YJL222W	VTH2	S1453	S	1453	0.90814733505249	16.318829299601063	6.4598192037644e-4	YP	YP.27_2	1
YIR003W_S183	YIR003W	AIM21	S183	S	183	0.999995231628418	17.71566788897396	3.48818998284407e-8	YP	YP.27_2	3
YIR003W_T639	YIR003W	AIM21	T639	T	639	1	18.78122802204787	3.48818998284407e-8	YP	YP.27_2	1
YIR003W_T638	YIR003W	AIM21	T638	T	638	1	18.78122802204787	3.48818998284407e-8	YP	YP.27_2	1
YIR003W_T277	YIR003W	AIM21	T277	T	277	0.99999862909317	14.49533685044454	3.48818998284407e-8	YP	YP.27_2	1
YIR003W_T85	YIR003W	AIM21	T85	T	85	0.866596460342407	13.077664289530208	3.48818998284407e-8	YP	YP.27_2	1
YIR003W_S623	YIR003W	AIM21	S623	S	623	0.999794960021973	14.352974390255037	3.48818998284407e-8	YP	YP.27_2	2
YIR003W_S620	YIR003W	AIM21	S620	S	620	0.999298691749573	14.352974390255037	3.48818998284407e-8	YP	YP.27_2	2
YIR006C_T570	YIR006C	PAN1	T570	T	570	1	19.606062968383466	2.09734221293762e-24	YP	YP.27_2	1
YIR006C_S1003	YIR006C	PAN1	S1003	S	1003	0.99999988079071	17.982075470688084	2.09734221293762e-24	YP	YP.27_2	1
YIR006C_S1049	YIR006C	PAN1	S1049	S	1049	0.994771063327789	14.521602066372251	2.09734221293762e-24	YP	YP.27_2	1
YIR006C_S1180	YIR006C	PAN1	S1180	S	1180	1	12.402562986620302	2.09734221293762e-24	YP	YP.27_2	2
YIR006C_S748	YIR006C	PAN1	S748	S	748	0.965575635433197	15.886643419018553	2.09734221293762e-24	YP	YP.27_2	1
YIR006C_T1321	YIR006C	PAN1	T1321	T	1321	0.781493604183197	10.492578678961491	2.09734221293762e-24	YP	YP.27_2	1
YIR006C_T869	YIR006C	PAN1	T869	T	869	0.75	14.430626020041805	2.09734221293762e-24	YP	YP.27_2	1
YIR006C_S862	YIR006C	PAN1	S862	S	862	0.75	14.430626020041805	2.09734221293762e-24	YP	YP.27_2	1
YIR006C_S857	YIR006C	PAN1	S857	S	857	0.75	14.430626020041805	2.09734221293762e-24	YP	YP.27_2	1
YIR010W_S69	YIR010W	DSN1	S69	S	69	0.999800443649292	13.067268694722522	6.4598192037644e-4	YP	YP.27_2	1
YIR010W_T12	YIR010W	DSN1	T12	T	12	0.797497689723969	13.974936970797156	6.4598192037644e-4	YP	YP.27_2	1
YIR010W_T6	YIR010W	DSN1	T6	T	6	0.808461427688599	13.52128642815759	6.4598192037644e-4	YP	YP.27_2	1
YIR023W_S833	YIR023W	DAL81	S833	S	833	0.994116306304932	16.441178755202184	6.4598192037644e-4	YP	YP.27_2	1
YIR023W_S843	YIR023W	DAL81	S843	S	843	0.999061584472656	12.968420659287222	6.4598192037644e-4	YP	YP.27_2	1
YIR023W_T846	YIR023W	DAL81	T846	T	846	0.999995231628418	12.968420659287222	6.4598192037644e-4	YP	YP.27_2	1
YIR023W_S193	YIR023W	DAL81	S193	S	193	0.905975878238678	10.93830166647804	6.4598192037644e-4	YP	YP.27_2	1
YIR023W_S899	YIR023W	DAL81	S899	S	899	0.998446702957153	13.814834210481903	6.4598192037644e-4	YP	YP.27_2	1
YIR023W_S863	YIR023W	DAL81	S863	S	863	0.983925640583038	14.427008446232897	6.4598192037644e-4	YP	YP.27_2	3
YIR023W_T867	YIR023W	DAL81	T867	T	867	0.999999403953552	14.427008446232897	6.4598192037644e-4	YP	YP.27_2	3
YIR023W_S13	YIR023W	DAL81	S13	S	13	1	17.476471388312333	6.4598192037644e-4	YP	YP.27_2	8
YIR023W_S6	YIR023W	DAL81	S6	S	6	1	15.003973412644855	6.4598192037644e-4	YP	YP.27_2	4
YIR023W_S17	YIR023W	DAL81	S17	S	17	1	16.187673116399775	6.4598192037644e-4	YP	YP.27_2	4
YIR023W_T15	YIR023W	DAL81	T15	T	15	1	13.712659475710334	6.4598192037644e-4	YP	YP.27_2	1
YIR023W_S881	YIR023W	DAL81	S881	S	881	0.919442653656006	12.200165733729374	6.4598192037644e-4	YP	YP.27_2	1
YIR023W_S880	YIR023W	DAL81	S880	S	880	0.950999081134796	12.200165733729374	6.4598192037644e-4	YP	YP.27_2	1
YIR033W_S467	YIR033W	MGA2	S467	S	467	0.995753407478333	12.749565187518783	6.4598192037644e-4	YP	YP.27_2	1
YIR033W_T844	YIR033W	MGA2	T844	T	844	0.914575040340424	14.25459410007858	6.4598192037644e-4	YP	YP.27_2	1
YJL005W_S440	YJL005W	CYR1	S440	S	440	0.973007619380951	16.604550384523797	6.2805959770536e-4	YP	YP.27_2	1
YJL005W_T389	YJL005W	CYR1	T389	T	389	1	14.713765836625786	6.2805959770536e-4	YP	YP.27_2	1
YJL005W_S559	YJL005W	CYR1	S559	S	559	1	16.065149880780247	6.2805959770536e-4	YP	YP.27_2	2
YJL005W_S562	YJL005W	CYR1	S562	S	562	1	15.65659142022093	6.2805959770536e-4	YP	YP.27_2	1
YJL005W_S487	YJL005W	CYR1	S487	S	487	0.967279374599457	14.398603299031905	6.2805959770536e-4	YP	YP.27_2	2
YJL005W_S497	YJL005W	CYR1	S497	S	497	0.998945474624634	11.4334395430988	6.2805959770536e-4	YP	YP.27_2	1
YJL005W_S12	YJL005W	CYR1	S12	S	12	0.978121101856232	10.12919038574557	6.2805959770536e-4	YP	YP.27_2	1
YJL005W_S66	YJL005W	CYR1	S66	S	66	0.818197846412659	12.07271095029588	6.2805959770536e-4	YP	YP.27_2	1
YJL005W_S281	YJL005W	CYR1	S281	S	281	0.994481801986694	12.82673348810587	6.2805959770536e-4	YP	YP.27_2	1
YJL012C_S573	YJL012C	VTC4	S573	S	573	1	20.24747081425977	7.1730160567212e-4	YP	YP.27_2	1
YJL020C_S634	YJL020C	BBC1	S634	S	634	0.999999761581421	19.254020502086775	2.00546370642242e-12	YP	YP.27_2	6
YJL020C_S631	YJL020C	BBC1	S631	S	631	1	19.043743339867515	2.00546370642242e-12	YP	YP.27_2	5
YJL020C_T636	YJL020C	BBC1	T636	T	636	0.985666573047638	11.502539919272698	2.00546370642242e-12	YP	YP.27_2	1
YJL020C_S621	YJL020C	BBC1	S621	S	621	0.999944627285004	19.30500118648835	2.00546370642242e-12	YP	YP.27_2	2
YJL020C_T624	YJL020C	BBC1	T624	T	624	0.926421642303467	12.936523324220616	2.00546370642242e-12	YP	YP.27_2	1
YJL020C_S103	YJL020C	BBC1	S103	S	103	1	18.679739984737303	2.00546370642242e-12	YP	YP.27_2	3
YJL020C_S78	YJL020C	BBC1	S78	S	78	0.821480453014374	11.365224181368587	2.00546370642242e-12	YP	YP.27_2	1
YJL020C_S638	YJL020C	BBC1	S638	S	638	0.999998509883881	18.29605947883774	2.00546370642242e-12	YP	YP.27_2	4
YJL020C_S158	YJL020C	BBC1	S158	S	158	1	17.12887279362384	2.00546370642242e-12	YP	YP.27_2	1
YJL020C_T895	YJL020C	BBC1	T895	T	895	0.845015406608582	12.948807834214556	2.00546370642242e-12	YP	YP.27_2	1
YJL020C_S565	YJL020C	BBC1	S565	S	565	1	14.139631303103714	2.00546370642242e-12	YP	YP.27_2	2
YJL020C_S166	YJL020C	BBC1	S166	S	166	0.999998390674591	14.377101028473298	2.00546370642242e-12	YP	YP.27_2	2
YJL026W_S15	YJL026W	RNR2	S15	S	15	1	18.314119507573732	6.4767963861433e-4	YP	YP.27_2	3
YJL029C_S790	YJL029C	VPS53	S790	S	790	0.992105662822723	13.39932249410644	6.2805959770536e-4	YP	YP.27_2	1
YJL033W_S692	YJL033W	HCA4	S692	S	692	1	14.873285828414764	6.4767963861433e-4	YP	YP.27_2	2
YJL034W_S591	YJL034W	KAR2	S591	S	591	0.924193680286407	16.86356886566634	3.2580978533351703e-17	YP	YP.27_2	1
YJL041W_T5	YJL041W	NSP1	T5	T	5	1	16.40037088822312	6.4598192037644e-4	YP	YP.27_2	1
YJL042W_T577	YJL042W	MHP1	T577	T	577	1	15.336518409351012	5.66520369210279e-5	YP	YP.27_2	1
YJL042W_S176	YJL042W	MHP1	S176	S	176	1	16.868577337785176	5.66520369210279e-5	YP	YP.27_2	5
YJL042W_S174	YJL042W	MHP1	S174	S	174	1	16.67833864476946	5.66520369210279e-5	YP	YP.27_2	4
YJL042W_Y204	YJL042W	MHP1	Y204	Y	204	0.828762292861938	14.776903259733732	5.66520369210279e-5	YP	YP.27_2	1
YJL042W_S309	YJL042W	MHP1	S309	S	309	1	13.848765855287766	5.66520369210279e-5	YP	YP.27_2	1
YJL042W_T222	YJL042W	MHP1	T222	T	222	0.843364596366882	11.596479750299896	5.66520369210279e-5	YP	YP.27_2	1
YJL042W_S85	YJL042W	MHP1	S85	S	85	1	15.070903330149562	5.66520369210279e-5	YP	YP.27_2	1
YJL042W_S81	YJL042W	MHP1	S81	S	81	1	15.31791161431565	5.66520369210279e-5	YP	YP.27_2	2
YJL042W_S311	YJL042W	MHP1	S311	S	311	1	13.848765855287766	5.66520369210279e-5	YP	YP.27_2	1
YJL050W_T34	YJL050W	MTR4	T34	T	34	0.999924957752228	14.013713148428568	7.5506491033947e-4	YP	YP.27_2	1
YJL051W_S690	YJL051W	IRC8	S690	S	690	0.999730825424194	12.9225878846708	7.1649746424399e-4	YP	YP.27_2	1
YJL051W_S433	YJL051W	IRC8	S433	S	433	0.96205747127533	13.90801284510147	7.1649746424399e-4	YP	YP.27_2	1
YJL051W_S821	YJL051W	IRC8	S821	S	821	1	12.124813402134905	7.1649746424399e-4	YP	YP.27_2	1
YJL051W_S819	YJL051W	IRC8	S819	S	819	1	12.124813402134905	7.1649746424399e-4	YP	YP.27_2	1
YJL051W_S811	YJL051W	IRC8	S811	S	811	1	12.124813402134905	7.1649746424399e-4	YP	YP.27_2	1
YJL051W_T808	YJL051W	IRC8	T808	T	808	1	12.124813402134905	7.1649746424399e-4	YP	YP.27_2	1
YJL052W_S201	YJL052W	TDH1	S201	S	201	0.988752782344818	23.285655877484785	1.4313398398829199e-18	YP	YP.27_2	1
YJL052W_S149	YJL052W	TDH1	S149	S	149	0.999997496604919	16.18347935149195	1.4313398398829199e-18	YP	YP.27_2	1
YJL052W_S146	YJL052W	TDH1	S146	S	146	0.988219559192657	13.387147488202796	1.4313398398829199e-18	YP	YP.27_2	1
YJL052W_T227	YJL052W	TDH1	T227	T	227	1	14.59121009501346	1.4313398398829199e-18	YP	YP.27_2	1
YJL052W_T139	YJL052W	TDH1	T139	T	139	0.997551143169403	12.660241002297932	1.4313398398829199e-18	YP	YP.27_2	1
YJL052W_Y138	YJL052W	TDH1	Y138	Y	138	0.999979376792908	12.660241002297932	1.4313398398829199e-18	YP	YP.27_2	1
YJL052W_S208	YJL052W	TDH1	S208	S	208	0.8351771235466	19.897554983102257	1.4313398398829199e-18	YP	YP.27_2	1
YJL058C_S140	YJL058C	BIT61	S140	S	140	0.779753088951111	10.56905008185139	5.9987982859927e-4	YP	YP.27_2	1
YJL058C_S139	YJL058C	BIT61	S139	S	139	0.961983323097229	10.56905008185139	5.9987982859927e-4	YP	YP.27_2	1
YJL065C_S17	YJL065C	DLS1	S17	S	17	0.955389499664307	13.905356995932046	6.4598192037644e-4	YP	YP.27_2	1
YJL066C_T203	YJL066C	MPM1	T203	T	203	0.919209480285645	10.331830315572388	6.6406723849178e-4	YP	YP.27_2	1
YJL066C_T202	YJL066C	MPM1	T202	T	202	0.921494841575623	10.331830315572388	6.6406723849178e-4	YP	YP.27_2	1
YJL076W_S259	YJL076W	NET1	S259	S	259	0.999979317188263	16.27463541437603	2.6324048105949797e-11	YP	YP.27_2	1
YJL076W_S231	YJL076W	NET1	S231	S	231	1	18.580625432699563	2.6324048105949797e-11	YP	YP.27_2	2
YJL076W_S1032	YJL076W	NET1	S1032	S	1032	0.999390125274658	14.746455810802612	2.6324048105949797e-11	YP	YP.27_2	2
YJL076W_T676	YJL076W	NET1	T676	T	676	1	14.629214106677308	2.6324048105949797e-11	YP	YP.27_2	1
YJL076W_T356	YJL076W	NET1	T356	T	356	0.962338268756866	13.736233968981423	2.6324048105949797e-11	YP	YP.27_2	1
YJL076W_S497	YJL076W	NET1	S497	S	497	0.999075651168823	13.628225440542517	2.6324048105949797e-11	YP	YP.27_2	1
YJL076W_S385	YJL076W	NET1	S385	S	385	0.999999821186066	18.47555895343697	2.6324048105949797e-11	YP	YP.27_2	3
YJL076W_S388	YJL076W	NET1	S388	S	388	0.962143957614899	15.562931292808782	2.6324048105949797e-11	YP	YP.27_2	2
YJL076W_S166	YJL076W	NET1	S166	S	166	1	16.528291339289616	2.6324048105949797e-11	YP	YP.27_2	2
YJL076W_S178	YJL076W	NET1	S178	S	178	1	15.935248146755228	2.6324048105949797e-11	YP	YP.27_2	1
YJL076W_T476	YJL076W	NET1	T476	T	476	0.992473304271698	11.639124045789965	2.6324048105949797e-11	YP	YP.27_2	1
YJL076W_S439	YJL076W	NET1	S439	S	439	0.9981889128685	17.413599855648105	2.6324048105949797e-11	YP	YP.27_2	1
YJL076W_S447	YJL076W	NET1	S447	S	447	0.997294485569	15.17335544999044	2.6324048105949797e-11	YP	YP.27_2	2
YJL076W_S830	YJL076W	NET1	S830	S	830	0.989608585834503	16.48417465764908	2.6324048105949797e-11	YP	YP.27_2	1
YJL076W_S60	YJL076W	NET1	S60	S	60	0.999969720840454	16.85364758191704	2.6324048105949797e-11	YP	YP.27_2	2
YJL076W_S56	YJL076W	NET1	S56	S	56	0.999997437000275	14.432838143362462	2.6324048105949797e-11	YP	YP.27_2	1
YJL076W_S64	YJL076W	NET1	S64	S	64	0.807477831840515	13.26400165942436	2.6324048105949797e-11	YP	YP.27_2	1
YJL076W_T304	YJL076W	NET1	T304	T	304	0.984691500663757	16.377917533298433	2.6324048105949797e-11	YP	YP.27_2	2
YJL076W_T297	YJL076W	NET1	T297	T	297	1	16.433453368766568	2.6324048105949797e-11	YP	YP.27_2	4
YJL076W_T302	YJL076W	NET1	T302	T	302	0.889111042022705	13.834863407013184	2.6324048105949797e-11	YP	YP.27_2	2
YJL076W_S301	YJL076W	NET1	S301	S	301	0.994342446327209	11.765527168222862	2.6324048105949797e-11	YP	YP.27_2	1
YJL076W_S295	YJL076W	NET1	S295	S	295	1	16.221129890762008	2.6324048105949797e-11	YP	YP.27_2	4
YJL076W_T248	YJL076W	NET1	T248	T	248	0.998770475387573	14.763489194671436	2.6324048105949797e-11	YP	YP.27_2	1
YJL076W_S252	YJL076W	NET1	S252	S	252	0.995154142379761	16.194654609444814	2.6324048105949797e-11	YP	YP.27_2	2
YJL076W_S48	YJL076W	NET1	S48	S	48	0.999345600605011	13.851403821990642	2.6324048105949797e-11	YP	YP.27_2	1
YJL076W_S1056	YJL076W	NET1	S1056	S	1056	0.999955177307129	19.478262568534372	2.6324048105949797e-11	YP	YP.27_2	3
YJL076W_T1042	YJL076W	NET1	T1042	T	1042	1	19.478262568534372	2.6324048105949797e-11	YP	YP.27_2	3
YJL076W_S1059	YJL076W	NET1	S1059	S	1059	0.99999988079071	15.231455287546996	2.6324048105949797e-11	YP	YP.27_2	1
YJL076W_S1055	YJL076W	NET1	S1055	S	1055	0.891811370849609	14.432943278265617	2.6324048105949797e-11	YP	YP.27_2	1
YJL076W_S452	YJL076W	NET1	S452	S	452	0.966754257678986	12.058901431079056	2.6324048105949797e-11	YP	YP.27_2	1
YJL080C_T50	YJL080C	SCP160	T50	T	50	1	13.99673740131974	1.6191872569682e-4	YP	YP.27_2	1
YJL080C_S1112	YJL080C	SCP160	S1112	S	1112	0.963881552219391	9.90968683006056	1.6191872569682e-4	YP	YP.27_2	1
YJL081C_S353	YJL081C	ARP4	S353	S	353	0.99981164932251	15.793205549815806	6.4598192037644e-4	YP	YP.27_2	1
YJL082W_S383	YJL082W	IML2	S383	S	383	0.997509896755219	19.079888849031992	5.5067031980467e-4	YP	YP.27_2	2
YJL082W_T380	YJL082W	IML2	T380	T	380	0.999117434024811	19.079888849031992	5.5067031980467e-4	YP	YP.27_2	2
YJL084C_S155	YJL084C	ALY2	S155	S	155	0.999987065792084	15.278703414377244	6.324163823026e-4	YP	YP.27_2	2
YJL084C_S162	YJL084C	ALY2	S162	S	162	0.996541261672974	17.134972292326886	6.324163823026e-4	YP	YP.27_2	2
YJL084C_S201	YJL084C	ALY2	S201	S	201	0.999982476234436	16.623482796621005	6.324163823026e-4	YP	YP.27_2	2
YJL084C_S204	YJL084C	ALY2	S204	S	204	0.796357691287994	13.530818931456375	6.324163823026e-4	YP	YP.27_2	1
YJL084C_S213	YJL084C	ALY2	S213	S	213	1	15.432635686314455	6.324163823026e-4	YP	YP.27_2	1
YJL084C_S838	YJL084C	ALY2	S838	S	838	0.99999988079071	14.85041743072548	6.324163823026e-4	YP	YP.27_2	1
YJL084C_S1019	YJL084C	ALY2	S1019	S	1019	0.872611999511719	13.733608222319926	6.324163823026e-4	YP	YP.27_2	1
YJL084C_S1023	YJL084C	ALY2	S1023	S	1023	0.999690592288971	13.733608222319926	6.324163823026e-4	YP	YP.27_2	1
YJL090C_S311	YJL090C	DPB11	S311	S	311	0.997874617576599	9.745711446312631	6.68072946153e-4	YP	YP.27_2	1
YJL092W_S938	YJL092W	SRS2	S938	S	938	0.999809920787811	14.544301363016546	6.4767963861433e-4	YP	YP.27_2	2
YJL092W_T935	YJL092W	SRS2	T935	T	935	0.999531924724579	13.423448565813588	6.4767963861433e-4	YP	YP.27_2	2
YJL092W_S965	YJL092W	SRS2	S965	S	965	0.999970853328705	17.25415286583326	6.4767963861433e-4	YP	YP.27_2	1
YJL095W_S250	YJL095W	BCK1	S250	S	250	1	14.778795911303495	6.1380690818648e-4	YP	YP.27_2	3
YJL095W_S1472	YJL095W	BCK1	S1472	S	1472	0.997907936573029	12.550548092558518	6.1380690818648e-4	YP	YP.27_2	1
YJL095W_S348	YJL095W	BCK1	S348	S	348	0.999971926212311	18.20660152582972	6.1380690818648e-4	YP	YP.27_2	1
YJL095W_S344	YJL095W	BCK1	S344	S	344	0.994980454444885	18.20660152582972	6.1380690818648e-4	YP	YP.27_2	1
YJL095W_S266	YJL095W	BCK1	S266	S	266	0.865916430950165	14.364293251148132	6.1380690818648e-4	YP	YP.27_2	1
YJL095W_S1061	YJL095W	BCK1	S1061	S	1061	0.972286641597748	15.4160379592912	6.1380690818648e-4	YP	YP.27_2	2
YJL095W_S1058	YJL095W	BCK1	S1058	S	1058	0.985709011554718	15.4160379592912	6.1380690818648e-4	YP	YP.27_2	2
YJL095W_S491	YJL095W	BCK1	S491	S	491	0.999775469303131	12.76380173349385	6.1380690818648e-4	YP	YP.27_2	1
YJL110C_S404	YJL110C	GZF3	S404	S	404	1	16.84155562364925	6.2805959770536e-4	YP	YP.27_2	1
YJL110C_S403	YJL110C	GZF3	S403	S	403	1	16.84155562364925	6.2805959770536e-4	YP	YP.27_2	1
YJL112W_S2	YJL112W	MDV1	S2	S	2	0.986958622932434	12.119006305366677	6.324163823026e-4	YP	YP.27_2	1
YJL112W_S376	YJL112W	MDV1	S376	S	376	1	16.762751106717314	6.324163823026e-4	YP	YP.27_2	1
YJL123C_S340	YJL123C	MTC1	S340	S	340	0.973529636859894	17.831171599572684	3.76471103232507e-8	YP	YP.27_2	3
YJL123C_S339	YJL123C	MTC1	S339	S	339	0.854524910449982	15.936151070333151	3.76471103232507e-8	YP	YP.27_2	1
YJL123C_S337	YJL123C	MTC1	S337	S	337	0.999971985816956	17.784557402371597	3.76471103232507e-8	YP	YP.27_2	3
YJL123C_S436	YJL123C	MTC1	S436	S	436	0.998878061771393	12.758550810380283	3.76471103232507e-8	YP	YP.27_2	1
YJL128C_S250	YJL128C	PBS2	S250	S	250	0.999994218349457	13.430138283004666	4.051783036228e-4	YP	YP.27_2	1
YJL128C_S248	YJL128C	PBS2	S248	S	248	0.999994218349457	16.331629256525208	4.051783036228e-4	YP	YP.27_2	4
YJL128C_S68	YJL128C	PBS2	S68	S	68	0.999543845653534	17.43480571004377	4.051783036228e-4	YP	YP.27_2	4
YJL128C_S71	YJL128C	PBS2	S71	S	71	0.999994993209839	15.640804331109331	4.051783036228e-4	YP	YP.27_2	2
YJL128C_S83	YJL128C	PBS2	S83	S	83	0.9982790350914	16.883591127999388	4.051783036228e-4	YP	YP.27_2	1
YJL128C_S269	YJL128C	PBS2	S269	S	269	0.999584257602692	15.785312754548	4.051783036228e-4	YP	YP.27_2	1
YJL129C_T491	YJL129C	TRK1	T491	T	491	0.938190758228302	13.039082337988487	6.68072946153e-4	YP	YP.27_2	1
YJL129C_S414	YJL129C	TRK1	S414	S	414	0.959109306335449	11.332907858879246	6.68072946153e-4	YP	YP.27_2	1
YJL129C_S490	YJL129C	TRK1	S490	S	490	0.990955591201782	13.039082337988487	6.68072946153e-4	YP	YP.27_2	1
YJL129C_S15	YJL129C	TRK1	S15	S	15	1	14.399891615086542	6.68072946153e-4	YP	YP.27_2	1
YJL129C_T12	YJL129C	TRK1	T12	T	12	1	14.399891615086542	6.68072946153e-4	YP	YP.27_2	1
YJL129C_T1201	YJL129C	TRK1	T1201	T	1201	1	19.373655245442293	6.68072946153e-4	YP	YP.27_2	1
YJL129C_T1196	YJL129C	TRK1	T1196	T	1196	0.877832651138306	19.373655245442293	6.68072946153e-4	YP	YP.27_2	1
YJL130C_S1553	YJL130C	URA2	S1553	S	1553	0.893344581127167	12.041952935770048	6.3939325535573e-4	YP	YP.27_2	1
YJL134W_S18	YJL134W	LCB3	S18	S	18	1	18.568503791772237	4.9898090581297e-4	YP	YP.27_2	3
YJL134W_T16	YJL134W	LCB3	T16	T	16	1	18.568503791772237	4.9898090581297e-4	YP	YP.27_2	3
YJL138C_T146	YJL138C	NA	T146	T	146	1	15.451330703042576	2.09041823637655e-10	YP	YP.27_2	1
YKR059W_T146	YKR059W	NA	T146	T	146	1	15.451330703042576	2.09041823637655e-10	YP	YP.27_2	1
YJL138C_S2	YJL138C	NA	S2	S	2	1	21.64481672370169	2.09041823637655e-10	YP	YP.27_2	8
YKR059W_S2	YKR059W	NA	S2	S	2	1	21.64481672370169	2.09041823637655e-10	YP	YP.27_2	8
YJL138C_T6	YJL138C	NA	T6	T	6	1	18.68603474297811	2.09041823637655e-10	YP	YP.27_2	8
YKR059W_T6	YKR059W	NA	T6	T	6	1	18.68603474297811	2.09041823637655e-10	YP	YP.27_2	8
YJL138C_S11	YJL138C	NA	S11	S	11	0.99999463558197	17.300024118269754	2.09041823637655e-10	YP	YP.27_2	2
YKR059W_S11	YKR059W	NA	S11	S	11	0.99999463558197	17.300024118269754	2.09041823637655e-10	YP	YP.27_2	2
YJL141C_S240	YJL141C	YAK1	S240	S	240	0.999728977680206	20.040103164116175	3.3616363581132e-4	YP	YP.27_2	2
YJL141C_S247	YJL141C	YAK1	S247	S	247	0.998895406723022	19.99292875183455	3.3616363581132e-4	YP	YP.27_2	1
YJL141C_S128	YJL141C	YAK1	S128	S	128	1	18.999409607587527	3.3616363581132e-4	YP	YP.27_2	2
YJL141C_S127	YJL141C	YAK1	S127	S	127	1	18.999409607587527	3.3616363581132e-4	YP	YP.27_2	2
YJL141C_Y530	YJL141C	YAK1	Y530	Y	530	1	17.450878096095916	3.3616363581132e-4	YP	YP.27_2	1
YJL141C_S206	YJL141C	YAK1	S206	S	206	0.958048820495605	13.100256975761305	3.3616363581132e-4	YP	YP.27_2	1
YJL141C_S42	YJL141C	YAK1	S42	S	42	1	12.30673244053878	3.3616363581132e-4	YP	YP.27_2	1
YJL141C_S38	YJL141C	YAK1	S38	S	38	1	12.30673244053878	3.3616363581132e-4	YP	YP.27_2	1
YJL146W_S136	YJL146W	IDS2	S136	S	136	0.999801993370056	13.812752672622844	6.4780201284464e-4	YP	YP.27_2	1
YJL157C_S114	YJL157C	FAR1	S114	S	114	0.999750852584839	13.878127620146682	5.5067031980467e-4	YP	YP.27_2	2
YJL157C_S110	YJL157C	FAR1	S110	S	110	0.999105513095856	12.730963842815928	5.5067031980467e-4	YP	YP.27_2	1
YJL157C_T324	YJL157C	FAR1	T324	T	324	0.847846329212189	9.294492519248193	5.5067031980467e-4	YP	YP.27_2	1
YJL157C_T299	YJL157C	FAR1	T299	T	299	0.908533692359924	12.431395077080095	5.5067031980467e-4	YP	YP.27_2	1
YJL157C_S18	YJL157C	FAR1	S18	S	18	1	11.34233244227102	5.5067031980467e-4	YP	YP.27_2	1
YJL157C_T15	YJL157C	FAR1	T15	T	15	1	11.34233244227102	5.5067031980467e-4	YP	YP.27_2	1
YJL164C_T3	YJL164C	TPK1	T3	T	3	0.968462944030762	13.293201987420426	7.1730160567212e-4	YP	YP.27_2	2
YJL164C_S13	YJL164C	TPK1	S13	S	13	0.990876019001007	12.086503777993697	7.1730160567212e-4	YP	YP.27_2	1
YJL165C_S233	YJL165C	HAL5	S233	S	233	0.999994277954102	16.64442853236859	4.34618138224852e-5	YP	YP.27_2	2
YJL165C_S395	YJL165C	HAL5	S395	S	395	1	16.975500295333966	4.34618138224852e-5	YP	YP.27_2	2
YJL165C_S391	YJL165C	HAL5	S391	S	391	1	17.044032744214654	4.34618138224852e-5	YP	YP.27_2	2
YJL165C_S17	YJL165C	HAL5	S17	S	17	0.754708826541901	12.987719863397963	4.34618138224852e-5	YP	YP.27_2	1
YJL165C_S19	YJL165C	HAL5	S19	S	19	0.860077738761902	13.308747629411934	4.34618138224852e-5	YP	YP.27_2	2
YJL165C_S160	YJL165C	HAL5	S160	S	160	0.996940135955811	14.11577926322718	4.34618138224852e-5	YP	YP.27_2	1
YJL165C_T157	YJL165C	HAL5	T157	T	157	0.985245406627655	12.887332641222365	4.34618138224852e-5	YP	YP.27_2	1
YJL165C_S473	YJL165C	HAL5	S473	S	473	0.967459619045258	14.150054742121348	4.34618138224852e-5	YP	YP.27_2	1
YJL165C_S235	YJL165C	HAL5	S235	S	235	0.842215240001678	16.08249809043357	4.34618138224852e-5	YP	YP.27_2	1
YJL165C_S7	YJL165C	HAL5	S7	S	7	1	11.658362684260092	4.34618138224852e-5	YP	YP.27_2	2
YJL165C_S72	YJL165C	HAL5	S72	S	72	1	15.507977250991932	4.34618138224852e-5	YP	YP.27_2	1
YJL165C_S68	YJL165C	HAL5	S68	S	68	0.999997556209564	15.889858948944145	4.34618138224852e-5	YP	YP.27_2	2
YJL165C_S64	YJL165C	HAL5	S64	S	64	0.870973289012909	13.785558643645912	4.34618138224852e-5	YP	YP.27_2	1
YJL165C_S273	YJL165C	HAL5	S273	S	273	0.924707055091858	12.204485625390136	4.34618138224852e-5	YP	YP.27_2	1
YJL165C_S324	YJL165C	HAL5	S324	S	324	0.999999463558197	12.657833138830732	4.34618138224852e-5	YP	YP.27_2	1
YJL168C_S522	YJL168C	SET2	S522	S	522	0.974129319190979	15.200000475211286	6.8835300507204e-4	YP	YP.27_2	1
YJL176C_T235	YJL176C	SWI3	T235	T	235	0.999820828437805	15.405103315412692	6.5999766078697e-4	YP	YP.27_2	1
YJL176C_S231	YJL176C	SWI3	S231	S	231	0.994266271591187	15.405103315412692	6.5999766078697e-4	YP	YP.27_2	1
YJL182C_S90	YJL182C	NA	S90	S	90	0.989103019237518	12.906339841331535	5.6053162082503e-4	YP	YP.27_2	1
YJL187C_S133	YJL187C	SWE1	S133	S	133	0.999996423721313	13.470612480292626	7.5506491033947e-4	YP	YP.27_2	1
YJL197W_S1252	YJL197W	UBP12	S1252	S	1252	0.999998152256012	14.789804409149424	6.5005661164328e-4	YP	YP.27_2	2
YJL198W_T96	YJL198W	PHO90	T96	T	96	1	14.357349595675297	6.9583619541419e-4	YP	YP.27_2	1
YJL198W_T93	YJL198W	PHO90	T93	T	93	1	14.357349595675297	6.9583619541419e-4	YP	YP.27_2	1
YJL201W_S435	YJL201W	ECM25	S435	S	435	0.918008327484131	13.346905899154752	6.68072946153e-4	YP	YP.27_2	1
YJL207C_S1981	YJL207C	LAA1	S1981	S	1981	0.914032399654388	13.045062350248289	7.0724614609622e-4	YP	YP.27_2	1
YJL207C_T1979	YJL207C	LAA1	T1979	T	1979	0.914032399654388	13.045062350248289	7.0724614609622e-4	YP	YP.27_2	1
YJL207C_S1977	YJL207C	LAA1	S1977	S	1977	0.914032399654388	13.045062350248289	7.0724614609622e-4	YP	YP.27_2	1
YJL212C_T51	YJL212C	OPT1	T51	T	51	1	11.111269235826308	6.5005661164328e-4	YP	YP.27_2	1
YJL212C_T50	YJL212C	OPT1	T50	T	50	1	11.111269235826308	6.5005661164328e-4	YP	YP.27_2	1
YJL212C_T48	YJL212C	OPT1	T48	T	48	1	11.111269235826308	6.5005661164328e-4	YP	YP.27_2	1
YJL212C_S60	YJL212C	OPT1	S60	S	60	1	11.111269235826308	6.5005661164328e-4	YP	YP.27_2	1
YJR001W_S8	YJR001W	AVT1	S8	S	8	1	18.695258609562224	5.1356401661546e-4	YP	YP.27_2	2
YJR001W_S58	YJR001W	AVT1	S58	S	58	1	16.42061098450913	5.1356401661546e-4	YP	YP.27_2	4
YJR001W_S50	YJR001W	AVT1	S50	S	50	1	16.49368582593364	5.1356401661546e-4	YP	YP.27_2	5
YJR001W_S37	YJR001W	AVT1	S37	S	37	0.998022675514221	13.650696956181225	5.1356401661546e-4	YP	YP.27_2	1
YJR001W_S35	YJR001W	AVT1	S35	S	35	0.882199883460999	13.650696956181225	5.1356401661546e-4	YP	YP.27_2	1
YJR001W_T181	YJR001W	AVT1	T181	T	181	1	13.43219623839089	5.1356401661546e-4	YP	YP.27_2	3
YJR001W_S187	YJR001W	AVT1	S187	S	187	1	11.72947266175184	5.1356401661546e-4	YP	YP.27_2	1
YJR001W_S64	YJR001W	AVT1	S64	S	64	1	11.688210318820774	5.1356401661546e-4	YP	YP.27_2	1
YJR002W_S177	YJR002W	MPP10	S177	S	177	1	16.982207002126007	1.1282344684701e-4	YP	YP.27_2	2
YJR002W_S176	YJR002W	MPP10	S176	S	176	1	15.3562669057683	1.1282344684701e-4	YP	YP.27_2	1
YJR006W_S20	YJR006W	POL31	S20	S	20	0.998887777328491	16.44440373558452	9.129730352726e-4	YP	YP.27_2	1
YJR009C_T252	YJR009C	TDH2	T252	T	252	0.822576880455017	13.58150163292098	4.60392646390385e-11	YP	YP.27_2	1
YJR009C_T251	YJR009C	TDH2	T251	T	251	0.9309121966362	13.58150163292098	4.60392646390385e-11	YP	YP.27_2	1
YJR012C_T199	YJR012C	YJR012C	T199	T	199	0.918950498104095	12.489251758987605	5.5067031980467e-4	YP	YP.27_2	1
YJR025C_S176	YJR025C	BNA1	S176	S	176	1	15.016765231594272	1.14964677282353e-10	YP	YP.27_2	1
YJR025C_T72	YJR025C	BNA1	T72	T	72	1	11.23590816031123	1.14964677282353e-10	YP	YP.27_2	1
YJR033C_S1248	YJR033C	RAV1	S1248	S	1248	1	15.201877784179734	6.324163823026e-4	YP	YP.27_2	2
YJR033C_S1244	YJR033C	RAV1	S1244	S	1244	1	16.875519039193605	6.324163823026e-4	YP	YP.27_2	3
YJR033C_S1246	YJR033C	RAV1	S1246	S	1246	1	14.428517994942068	6.324163823026e-4	YP	YP.27_2	1
YJR033C_S1252	YJR033C	RAV1	S1252	S	1252	1	14.428517994942068	6.324163823026e-4	YP	YP.27_2	1
YJR043C_S234	YJR043C	POL32	S234	S	234	0.999669194221497	11.5603988281939	6.9828595131529e-4	YP	YP.27_2	1
YJR043C_S230	YJR043C	POL32	S230	S	230	0.999669194221497	11.5603988281939	6.9828595131529e-4	YP	YP.27_2	1
YJR047C_T7	YJR047C	ANB1	T7	T	7	1	24.538316899358513	3.31034386450029e-39	YP	YP.27_2	19
YJR047C_S2	YJR047C	ANB1	S2	S	2	1	27.039453353882266	3.31034386450029e-39	YP	YP.27_2	18
YJR047C_Y19	YJR047C	ANB1	Y19	Y	19	1	21.07731571913883	3.31034386450029e-39	YP	YP.27_2	9
YJR047C_S16	YJR047C	ANB1	S16	S	16	1	22.18474649244109	3.31034386450029e-39	YP	YP.27_2	17
YJR047C_T18	YJR047C	ANB1	T18	T	18	1	21.81020728197294	3.31034386450029e-39	YP	YP.27_2	11
YJR047C_S24	YJR047C	ANB1	S24	S	24	0.929144620895386	17.718721770324944	3.31034386450029e-39	YP	YP.27_2	1
YJR049C_S503	YJR049C	UTR1	S503	S	503	1	11.068666977882154	4.3523100866538e-4	YP	YP.27_2	1
YJR049C_S499	YJR049C	UTR1	S499	S	499	1	11.068666977882154	4.3523100866538e-4	YP	YP.27_2	1
YJR052W_S85	YJR052W	RAD7	S85	S	85	0.998303711414337	15.116662960955956	7.5824617581868e-4	YP	YP.27_2	2
YJR052W_S64	YJR052W	RAD7	S64	S	64	0.998783946037292	13.71635416954978	7.5824617581868e-4	YP	YP.27_2	1
YJR053W_S161	YJR053W	BFA1	S161	S	161	0.888037145137787	11.403073266664135	7.5660884274018e-4	YP	YP.27_2	1
YJR053W_S150	YJR053W	BFA1	S150	S	150	1	10.966484788715585	7.5660884274018e-4	YP	YP.27_2	1
YJR056C_S221	YJR056C	YJR056C	S221	S	221	1	14.860232137859898	7.280405796463e-4	YP	YP.27_2	1
YJR059W_S781	YJR059W	PTK2	S781	S	781	0.995616614818573	15.455192092088431	4.80751590833652e-6	YP	YP.27_2	2
YJR059W_S784	YJR059W	PTK2	S784	S	784	0.999989688396454	15.78086345911422	4.80751590833652e-6	YP	YP.27_2	1
YJR059W_S778	YJR059W	PTK2	S778	S	778	0.991660416126251	14.786343753739908	4.80751590833652e-6	YP	YP.27_2	1
YJR059W_S711	YJR059W	PTK2	S711	S	711	0.999996542930603	12.93062228774144	4.80751590833652e-6	YP	YP.27_2	1
YJR059W_T160	YJR059W	PTK2	T160	T	160	1	10.771083209613073	4.80751590833652e-6	YP	YP.27_2	1
YJR059W_S623	YJR059W	PTK2	S623	S	623	1	14.847106435312575	4.80751590833652e-6	YP	YP.27_2	1
YJR059W_S755	YJR059W	PTK2	S755	S	755	1	15.316329635224786	4.80751590833652e-6	YP	YP.27_2	4
YJR059W_S752	YJR059W	PTK2	S752	S	752	1	15.438610949676038	4.80751590833652e-6	YP	YP.27_2	5
YJR059W_T745	YJR059W	PTK2	T745	T	745	1	14.166552111201952	4.80751590833652e-6	YP	YP.27_2	1
YJR060W_S156	YJR060W	CBF1	S156	S	156	0.999971747398376	16.402874489260537	2.1525468616876294e-11	YP	YP.27_2	2
YJR060W_T154	YJR060W	CBF1	T154	T	154	0.916185677051544	10.41665784613858	2.1525468616876294e-11	YP	YP.27_2	1
YJR060W_T138	YJR060W	CBF1	T138	T	138	0.999999582767487	15.903321163375663	2.1525468616876294e-11	YP	YP.27_2	2
YJR060W_T148	YJR060W	CBF1	T148	T	148	0.999724507331848	10.41665784613858	2.1525468616876294e-11	YP	YP.27_2	1
YJR060W_S149	YJR060W	CBF1	S149	S	149	0.996391773223877	10.41665784613858	2.1525468616876294e-11	YP	YP.27_2	1
YJR060W_S48	YJR060W	CBF1	S48	S	48	0.986885964870453	14.027821710678817	2.1525468616876294e-11	YP	YP.27_2	2
YJR076C_T327	YJR076C	CDC11	T327	T	327	1	15.540365713639773	6.324163823026e-4	YP	YP.27_2	1
YJR076C_S2	YJR076C	CDC11	S2	S	2	0.99999988079071	17.013753499113903	6.324163823026e-4	YP	YP.27_2	4
YJR076C_S9	YJR076C	CDC11	S9	S	9	0.987856328487396	16.046810098485004	6.324163823026e-4	YP	YP.27_2	3
YJR076C_S8	YJR076C	CDC11	S8	S	8	0.987856328487396	15.85051388445287	6.324163823026e-4	YP	YP.27_2	2
YJR076C_S320	YJR076C	CDC11	S320	S	320	0.831732511520386	13.713380633876069	6.324163823026e-4	YP	YP.27_2	1
YJR080C_S363	YJR080C	AIM24	S363	S	363	0.996621906757355	12.485839859661883	7.2931281781299e-4	YP	YP.27_2	1
YJR083C_S44	YJR083C	ACF4	S44	S	44	1	14.347181515003708	2.9958933419542e-4	YP	YP.27_2	2
YJR083C_S165	YJR083C	ACF4	S165	S	165	1	17.845271424293674	2.9958933419542e-4	YP	YP.27_2	1
YJR083C_S179	YJR083C	ACF4	S179	S	179	0.85559070110321	14.247834599496386	2.9958933419542e-4	YP	YP.27_2	1
YJR083C_S62	YJR083C	ACF4	S62	S	62	1	17.133677312555335	2.9958933419542e-4	YP	YP.27_2	2
YJR083C_S61	YJR083C	ACF4	S61	S	61	1	17.14058863937261	2.9958933419542e-4	YP	YP.27_2	2
YJR083C_S78	YJR083C	ACF4	S78	S	78	0.999563217163086	14.702944620180498	2.9958933419542e-4	YP	YP.27_2	1
YJR083C_S71	YJR083C	ACF4	S71	S	71	0.999998927116394	16.119245659664102	2.9958933419542e-4	YP	YP.27_2	2
YJR083C_S74	YJR083C	ACF4	S74	S	74	0.999535262584686	16.119245659664102	2.9958933419542e-4	YP	YP.27_2	2
YJR086W_S7	YJR086W	STE18	S7	S	7	0.999999940395355	17.471800816197565	6.6471186905885e-4	YP	YP.27_2	6
YJR086W_S3	YJR086W	STE18	S3	S	3	0.999618768692017	16.04028207727033	6.6471186905885e-4	YP	YP.27_2	2
YJR086W_T2	YJR086W	STE18	T2	T	2	0.75	16.30643600073312	6.6471186905885e-4	YP	YP.27_2	2
YJR089W_S477	YJR089W	BIR1	S477	S	477	1	14.051478494172809	7.6833610283074e-4	YP	YP.27_2	1
YJR090C_S199	YJR090C	GRR1	S199	S	199	0.90603631734848	11.453005135774967	7.7673525594265e-4	YP	YP.27_2	1
YJR090C_S1101	YJR090C	GRR1	S1101	S	1101	1	12.22726258847517	7.7673525594265e-4	YP	YP.27_2	1
YJR091C_S69	YJR091C	JSN1	S69	S	69	0.998136520385742	15.033100914623637	6.4598192037644e-4	YP	YP.27_2	1
YJR091C_S64	YJR091C	JSN1	S64	S	64	0.980115234851837	15.033100914623637	6.4598192037644e-4	YP	YP.27_2	1
YJR091C_T62	YJR091C	JSN1	T62	T	62	0.974348664283752	15.033100914623637	6.4598192037644e-4	YP	YP.27_2	1
YJR091C_S160	YJR091C	JSN1	S160	S	160	0.999582588672638	15.52387498628941	6.4598192037644e-4	YP	YP.27_2	1
YJR091C_S157	YJR091C	JSN1	S157	S	157	0.873346567153931	15.52387498628941	6.4598192037644e-4	YP	YP.27_2	1
YJR091C_S954	YJR091C	JSN1	S954	S	954	0.939152657985687	13.616918688951152	6.4598192037644e-4	YP	YP.27_2	1
YJR091C_S953	YJR091C	JSN1	S953	S	953	0.861948490142822	13.616918688951152	6.4598192037644e-4	YP	YP.27_2	1
YJR091C_S951	YJR091C	JSN1	S951	S	951	0.961723208427429	13.616918688951152	6.4598192037644e-4	YP	YP.27_2	1
YJR091C_T282	YJR091C	JSN1	T282	T	282	0.959567964076996	13.233559903107748	6.4598192037644e-4	YP	YP.27_2	1
YJR091C_Y281	YJR091C	JSN1	Y281	Y	281	0.999657869338989	13.233559903107748	6.4598192037644e-4	YP	YP.27_2	1
YJR092W_S96	YJR092W	BUD4	S96	S	96	1	14.138959840919089	5.9980726456406e-4	YP	YP.27_2	2
YJR092W_S91	YJR092W	BUD4	S91	S	91	1	14.138959840919089	5.9980726456406e-4	YP	YP.27_2	2
YJR092W_T722	YJR092W	BUD4	T722	T	722	0.8652503490448	11.138201699443064	5.9980726456406e-4	YP	YP.27_2	1
YJR092W_S167	YJR092W	BUD4	S167	S	167	0.99994170665741	13.287302325311003	5.9980726456406e-4	YP	YP.27_2	1
YJR092W_S811	YJR092W	BUD4	S811	S	811	1	14.950185567076865	5.9980726456406e-4	YP	YP.27_2	1
YJR092W_S81	YJR092W	BUD4	S81	S	81	1	15.74415593159571	5.9980726456406e-4	YP	YP.27_2	1
YJR092W_S78	YJR092W	BUD4	S78	S	78	1	15.74415593159571	5.9980726456406e-4	YP	YP.27_2	1
YJR092W_S367	YJR092W	BUD4	S367	S	367	0.882359385490417	13.876589691142833	5.9980726456406e-4	YP	YP.27_2	1
YJR093C_S24	YJR093C	FIP1	S24	S	24	0.995899677276611	15.0023138817103	6.4598192037644e-4	YP	YP.27_2	1
YJR093C_S23	YJR093C	FIP1	S23	S	23	0.99956476688385	15.0023138817103	6.4598192037644e-4	YP	YP.27_2	1
YJR098C_S60	YJR098C	YJR098C	S60	S	60	1	9.977712545528211	6.9441031973957e-4	YP	YP.27_2	1
YJR098C_S176	YJR098C	YJR098C	S176	S	176	0.983906865119934	13.76467623624931	6.9441031973957e-4	YP	YP.27_2	1
YJR098C_S173	YJR098C	YJR098C	S173	S	173	0.996455490589142	13.76467623624931	6.9441031973957e-4	YP	YP.27_2	1
YJR104C_S39	YJR104C	SOD1	S39	S	39	1	23.48010694351113	1.8044117781128198e-33	YP	YP.27_2	3
YJR104C_Y33	YJR104C	SOD1	Y33	Y	33	0.981343507766724	14.867656576090166	1.8044117781128198e-33	YP	YP.27_2	1
YJR104C_S99	YJR104C	SOD1	S99	S	99	0.999998271465302	15.862806450759996	1.8044117781128198e-33	YP	YP.27_2	3
YJR104C_S135	YJR104C	SOD1	S135	S	135	0.881308555603027	18.62830129492576	1.8044117781128198e-33	YP	YP.27_2	1
YJR125C_S347	YJR125C	ENT3	S347	S	347	1	14.373650005178384	6.4598192037644e-4	YP	YP.27_2	1
YJR125C_S2	YJR125C	ENT3	S2	S	2	0.99993360042572	14.867351433427036	6.4598192037644e-4	YP	YP.27_2	1
YJR127C_S544	YJR127C	RSF2	S544	S	544	0.999680876731873	12.798483413241918	7.4246053795396e-4	YP	YP.27_2	1
YJR134C_S27	YJR134C	SGM1	S27	S	27	0.798289954662323	15.684233933940364	6.1511080852381e-4	YP	YP.27_2	1
YJR138W_S1293	YJR138W	IML1	S1293	S	1293	0.962577402591705	12.77906969619827	6.9441031973957e-4	YP	YP.27_2	1
YJR138W_S680	YJR138W	IML1	S680	S	680	1	17.671326703886848	6.9441031973957e-4	YP	YP.27_2	1
YJR139C_T162	YJR139C	HOM6	T162	T	162	1	16.1564887146117	4.3864526063001e-4	YP	YP.27_2	1
YKL004W_S395	YKL004W	AUR1	S395	S	395	0.997050225734711	15.451659921433636	6.155342544556e-4	YP	YP.27_2	1
YKL004W_S392	YKL004W	AUR1	S392	S	392	0.999952614307404	15.451659921433636	6.155342544556e-4	YP	YP.27_2	1
YKL006W_S5	YKL006W	RPL14A	S5	S	5	0.999590218067169	14.590932904303026	7.5892981576751e-4	YP	YP.27_2	2
YKL006W_S2	YKL006W	RPL14A	S2	S	2	0.872873783111572	14.205508239496863	7.5892981576751e-4	YP	YP.27_2	2
YKL008C_S9	YKL008C	LAC1	S9	S	9	0.999354243278503	18.10130870753739	5.00387186192878e-6	YP	YP.27_2	2
YKL015W_Y18	YKL015W	PUT3	Y18	Y	18	0.996587932109833	16.071462591450327	8.5373160741248e-4	YP	YP.27_2	2
YKL015W_S13	YKL015W	PUT3	S13	S	13	0.972654163837433	16.071462591450327	8.5373160741248e-4	YP	YP.27_2	2
YKL015W_S10	YKL015W	PUT3	S10	S	10	0.972654163837433	16.071462591450327	8.5373160741248e-4	YP	YP.27_2	2
YKL015W_S7	YKL015W	PUT3	S7	S	7	0.973762035369873	16.071462591450327	8.5373160741248e-4	YP	YP.27_2	2
YKL020C_S468	YKL020C	SPT23	S468	S	468	0.999629139900208	11.67125684991613	7.8256729656212e-4	YP	YP.27_2	1
YKL020C_S331	YKL020C	SPT23	S331	S	331	0.962090075016022	12.376785921392438	7.8256729656212e-4	YP	YP.27_2	1
YKL021C_T436	YKL021C	MAK11	T436	T	436	0.984245419502258	14.473637950919544	2.64175246611555e-11	YP	YP.27_2	1
YKL021C_S434	YKL021C	MAK11	S434	S	434	0.999895334243774	18.772693126915396	2.64175246611555e-11	YP	YP.27_2	2
YKL021C_S430	YKL021C	MAK11	S430	S	430	1	18.772693126915396	2.64175246611555e-11	YP	YP.27_2	2
YKL022C_S103	YKL022C	CDC16	S103	S	103	1	16.10798896139377	6.4767963861433e-4	YP	YP.27_2	3
YKL022C_Y97	YKL022C	CDC16	Y97	Y	97	1	16.395675587764146	6.4767963861433e-4	YP	YP.27_2	3
YKL025C_T57	YKL025C	PAN3	T57	T	57	0.876676619052887	12.046226655074207	7.6724449886325e-4	YP	YP.27_2	1
YKL032C_S6	YKL032C	IXR1	S6	S	6	1	18.423972437086935	5.81611910759e-4	YP	YP.27_2	2
YKL035W_Y144	YKL035W	UGP1	Y144	Y	144	1	13.255716663061502	1.13593555865008e-10	YP	YP.27_2	1
YKL035W_S11	YKL035W	UGP1	S11	S	11	0.995888292789459	19.766043198785464	1.13593555865008e-10	YP	YP.27_2	1
YKL035W_Y13	YKL035W	UGP1	Y13	Y	13	0.99985808134079	14.050365200656104	1.13593555865008e-10	YP	YP.27_2	2
YKL035W_T12	YKL035W	UGP1	T12	T	12	0.956412374973297	13.234250474155273	1.13593555865008e-10	YP	YP.27_2	1
YKL038W_S599	YKL038W	RGT1	S599	S	599	0.899400770664215	11.590170485220323	6.4598192037644e-4	YP	YP.27_2	1
YKL038W_S229	YKL038W	RGT1	S229	S	229	0.756828308105469	14.207689235767557	6.4598192037644e-4	YP	YP.27_2	1
YKL038W_S287	YKL038W	RGT1	S287	S	287	0.999988198280334	14.817475332577114	6.4598192037644e-4	YP	YP.27_2	1
YKL038W_S284	YKL038W	RGT1	S284	S	284	0.999470114707947	14.817475332577114	6.4598192037644e-4	YP	YP.27_2	1
YKL038W_S410	YKL038W	RGT1	S410	S	410	0.999715507030487	13.997566302970128	6.4598192037644e-4	YP	YP.27_2	2
YKL038W_S414	YKL038W	RGT1	S414	S	414	0.998563230037689	12.434968071963654	6.4598192037644e-4	YP	YP.27_2	1
YKL038W_S493	YKL038W	RGT1	S493	S	493	0.991810739040375	14.267333819982069	6.4598192037644e-4	YP	YP.27_2	1
YKL042W_T59	YKL042W	SPC42	T59	T	59	1	12.276193351021858	5.96220751242772e-10	YP	YP.27_2	1
YKL042W_S4	YKL042W	SPC42	S4	S	4	1	13.968607751902436	5.96220751242772e-10	YP	YP.27_2	1
YKL042W_T6	YKL042W	SPC42	T6	T	6	1	14.495128433463163	5.96220751242772e-10	YP	YP.27_2	2
YKL042W_S217	YKL042W	SPC42	S217	S	217	1	17.857662878249265	5.96220751242772e-10	YP	YP.27_2	3
YKL042W_S213	YKL042W	SPC42	S213	S	213	1	17.857662878249265	5.96220751242772e-10	YP	YP.27_2	3
YKL042W_S204	YKL042W	SPC42	S204	S	204	0.884215950965881	13.214242674467087	5.96220751242772e-10	YP	YP.27_2	1
YKL042W_S326	YKL042W	SPC42	S326	S	326	0.89766663312912	13.523764558450049	5.96220751242772e-10	YP	YP.27_2	1
YKL042W_T357	YKL042W	SPC42	T357	T	357	0.998927474021912	14.720971588226911	5.96220751242772e-10	YP	YP.27_2	1
YKL048C_S152	YKL048C	ELM1	S152	S	152	0.999999940395355	12.74678637790132	7.8375289000304e-4	YP	YP.27_2	1
YKL051W_S114	YKL051W	SFK1	S114	S	114	0.960266351699829	13.788338228189373	0.00854301939525815	YP	YP.27_2	1
YKL052C_S162	YKL052C	ASK1	S162	S	162	0.855138957500458	12.635863974206542	5.9987982859927e-4	YP	YP.27_2	1
YKL054C_S646	YKL054C	DEF1	S646	S	646	1	17.44224715057399	4.07712357259313e-13	YP	YP.27_2	1
YKL054C_S260	YKL054C	DEF1	S260	S	260	0.969993770122528	15.046774074686716	4.07712357259313e-13	YP	YP.27_2	1
YKL054C_S273	YKL054C	DEF1	S273	S	273	1	15.22305699806352	4.07712357259313e-13	YP	YP.27_2	2
YKL058W_S102	YKL058W	TOA2	S102	S	102	0.924364864826202	14.46660106526324	7.1729296392823e-4	YP	YP.27_2	1
YKL060C_S76	YKL060C	FBA1	S76	S	76	1	14.873881005406774	1.4805088809711998e-12	YP	YP.27_2	1
YKL060C_S83	YKL060C	FBA1	S83	S	83	1	14.293222125898376	1.4805088809711998e-12	YP	YP.27_2	1
YKL060C_Y69	YKL060C	FBA1	Y69	Y	69	0.956885874271393	10.479441812903044	1.4805088809711998e-12	YP	YP.27_2	1
YKL060C_S313	YKL060C	FBA1	S313	S	313	1	15.855714420097271	1.4805088809711998e-12	YP	YP.27_2	1
YKL062W_S488	YKL062W	MSN4	S488	S	488	1	18.330447027097904	1.69896668959377e-6	YP	YP.27_2	1
YKL062W_S523	YKL062W	MSN4	S523	S	523	0.944560170173645	14.340404080318557	1.69896668959377e-6	YP	YP.27_2	1
YKL062W_S316	YKL062W	MSN4	S316	S	316	0.968908727169037	15.1304818831472	1.69896668959377e-6	YP	YP.27_2	1
YKL062W_S319	YKL062W	MSN4	S319	S	319	0.999999165534973	15.1304818831472	1.69896668959377e-6	YP	YP.27_2	1
YKL062W_S558	YKL062W	MSN4	S558	S	558	0.9999960064888	18.825629595917636	1.69896668959377e-6	YP	YP.27_2	1
YKL062W_S360	YKL062W	MSN4	S360	S	360	0.991214275360107	14.28280580412932	1.69896668959377e-6	YP	YP.27_2	1
YKL062W_Y262	YKL062W	MSN4	Y262	Y	262	0.998997271060944	14.802046008984668	1.69896668959377e-6	YP	YP.27_2	1
YKL062W_S185	YKL062W	MSN4	S185	S	185	0.950762391090393	9.582727629139685	1.69896668959377e-6	YP	YP.27_2	1
YKL064W_S16	YKL064W	MNR2	S16	S	16	0.999998509883881	15.375440965806307	6.4598192037644e-4	YP	YP.27_2	1
YKL064W_S20	YKL064W	MNR2	S20	S	20	0.878861665725708	15.375440965806307	6.4598192037644e-4	YP	YP.27_2	1
YKL064W_T470	YKL064W	MNR2	T470	T	470	0.999313354492188	12.19511783963084	6.4598192037644e-4	YP	YP.27_2	1
YKL064W_S472	YKL064W	MNR2	S472	S	472	0.999633193016052	12.19511783963084	6.4598192037644e-4	YP	YP.27_2	1
YKL064W_S116	YKL064W	MNR2	S116	S	116	0.955947935581207	16.300323150709	6.4598192037644e-4	YP	YP.27_2	1
YKL064W_S114	YKL064W	MNR2	S114	S	114	0.999999761581421	16.300323150709	6.4598192037644e-4	YP	YP.27_2	1
YKL064W_S175	YKL064W	MNR2	S175	S	175	0.885114967823029	13.5318522461302	6.4598192037644e-4	YP	YP.27_2	1
YKL064W_Y585	YKL064W	MNR2	Y585	Y	585	0.99999988079071	12.32885119429838	6.4598192037644e-4	YP	YP.27_2	2
YKL068W_S783	YKL068W	NUP100	S783	S	783	0.999999940395355	15.190939285968003	5.8628212144006e-4	YP	YP.27_2	1
YKL068W_S763	YKL068W	NUP100	S763	S	763	0.94986617565155	13.962520014091604	5.8628212144006e-4	YP	YP.27_2	1
YKL079W_S570	YKL079W	SMY1	S570	S	570	1	19.699758090110635	4.656996270362e-4	YP	YP.27_2	3
YKL079W_S566	YKL079W	SMY1	S566	S	566	1	19.699758090110635	4.656996270362e-4	YP	YP.27_2	3
YKL079W_S651	YKL079W	SMY1	S651	S	651	0.999979078769684	15.832612506436345	4.656996270362e-4	YP	YP.27_2	1
YKL088W_S139	YKL088W	CAB3	S139	S	139	0.998935043811798	14.636007652386814	5.6349156923765e-4	YP	YP.27_2	1
YKL088W_S42	YKL088W	CAB3	S42	S	42	0.999574303627014	14.864217125297388	5.6349156923765e-4	YP	YP.27_2	2
YKL089W_S88	YKL089W	MIF2	S88	S	88	0.99999988079071	14.932025290089124	6.6417109114934e-4	YP	YP.27_2	1
YKL089W_S86	YKL089W	MIF2	S86	S	86	0.99999988079071	15.441573944125835	6.6417109114934e-4	YP	YP.27_2	2
YKL089W_S154	YKL089W	MIF2	S154	S	154	0.955868303775787	12.431131894784762	6.6417109114934e-4	YP	YP.27_2	1
YKL089W_Y322	YKL089W	MIF2	Y322	Y	322	0.932917356491089	11.611942018160985	6.6417109114934e-4	YP	YP.27_2	1
YKL089W_S54	YKL089W	MIF2	S54	S	54	1	14.429191016967543	6.6417109114934e-4	YP	YP.27_2	1
YKL089W_S53	YKL089W	MIF2	S53	S	53	1	14.429191016967543	6.6417109114934e-4	YP	YP.27_2	1
YKL090W_S109	YKL090W	CUE2	S109	S	109	1	11.71759078039899	0.00322480443770011	YP	YP.27_2	1
YKL099C_S176	YKL099C	UTP11	S176	S	176	1	10.000055376722866	7.5856394562297e-4	YP	YP.27_2	1
YKL101W_S18	YKL101W	HSL1	S18	S	18	1	14.385861326051712	6.1380690818648e-4	YP	YP.27_2	1
YKL101W_S17	YKL101W	HSL1	S17	S	17	1	14.385861326051712	6.1380690818648e-4	YP	YP.27_2	1
YKL101W_T1210	YKL101W	HSL1	T1210	T	1210	0.999743402004242	14.09940009638332	6.1380690818648e-4	YP	YP.27_2	1
YKL101W_S48	YKL101W	HSL1	S48	S	48	0.99494457244873	11.009436308132807	6.1380690818648e-4	YP	YP.27_2	1
YKL101W_S1287	YKL101W	HSL1	S1287	S	1287	1	15.718885194489976	6.1380690818648e-4	YP	YP.27_2	2
YKL101W_S1284	YKL101W	HSL1	S1284	S	1284	1	15.718885194489976	6.1380690818648e-4	YP	YP.27_2	2
YKL101W_S671	YKL101W	HSL1	S671	S	671	0.922241389751434	10.063969778310032	6.1380690818648e-4	YP	YP.27_2	1
YKL101W_S481	YKL101W	HSL1	S481	S	481	0.860550343990326	11.782293980561622	6.1380690818648e-4	YP	YP.27_2	1
YKL101W_S646	YKL101W	HSL1	S646	S	646	0.999999940395355	14.95247068248266	6.1380690818648e-4	YP	YP.27_2	2
YKL101W_S643	YKL101W	HSL1	S643	S	643	0.943457663059235	14.95247068248266	6.1380690818648e-4	YP	YP.27_2	2
YKL101W_S1038	YKL101W	HSL1	S1038	S	1038	0.999867916107178	14.197395551992765	6.1380690818648e-4	YP	YP.27_2	2
YKL101W_T1035	YKL101W	HSL1	T1035	T	1035	0.999846994876862	14.197395551992765	6.1380690818648e-4	YP	YP.27_2	2
YKL101W_S407	YKL101W	HSL1	S407	S	407	0.999914348125458	14.570101499597229	6.1380690818648e-4	YP	YP.27_2	2
YKL101W_S396	YKL101W	HSL1	S396	S	396	0.903446078300476	14.570101499597229	6.1380690818648e-4	YP	YP.27_2	2
YKL101W_Y1197	YKL101W	HSL1	Y1197	Y	1197	0.957139551639557	12.921312182846483	6.1380690818648e-4	YP	YP.27_2	1
YKL101W_S629	YKL101W	HSL1	S629	S	629	0.999432861804962	15.841137047566088	6.1380690818648e-4	YP	YP.27_2	1
YKL101W_S627	YKL101W	HSL1	S627	S	627	0.999993026256561	15.841137047566088	6.1380690818648e-4	YP	YP.27_2	1
YKL104C_S332	YKL104C	GFA1	S332	S	332	1	18.288355472953267	8.28315352075396e-8	YP	YP.27_2	2
YKL104C_T334	YKL104C	GFA1	T334	T	334	1	17.41738462160743	8.28315352075396e-8	YP	YP.27_2	2
YKL104C_S253	YKL104C	GFA1	S253	S	253	1	11.81810879114073	8.28315352075396e-8	YP	YP.27_2	1
YKL105C_S137	YKL105C	SEG2	S137	S	137	0.99999874830246	16.9961286350677	3.62815068847713e-6	YP	YP.27_2	1
YKL105C_S80	YKL105C	SEG2	S80	S	80	0.987267374992371	15.640469837715775	3.62815068847713e-6	YP	YP.27_2	1
YKL105C_S45	YKL105C	SEG2	S45	S	45	0.823610723018646	15.5988497180776	3.62815068847713e-6	YP	YP.27_2	1
YKL105C_S317	YKL105C	SEG2	S317	S	317	1	12.967507667632145	3.62815068847713e-6	YP	YP.27_2	1
YKL105C_S507	YKL105C	SEG2	S507	S	507	0.979778945446014	14.016475855407686	3.62815068847713e-6	YP	YP.27_2	1
YKL105C_S504	YKL105C	SEG2	S504	S	504	0.847544074058533	13.277283186632662	3.62815068847713e-6	YP	YP.27_2	1
YKL105C_T503	YKL105C	SEG2	T503	T	503	0.979778945446014	14.693712929646807	3.62815068847713e-6	YP	YP.27_2	2
YKL105C_S799	YKL105C	SEG2	S799	S	799	1	16.93105116572238	3.62815068847713e-6	YP	YP.27_2	1
YKL105C_S797	YKL105C	SEG2	S797	S	797	1	16.93105116572238	3.62815068847713e-6	YP	YP.27_2	1
YKL105C_T796	YKL105C	SEG2	T796	T	796	1	16.93105116572238	3.62815068847713e-6	YP	YP.27_2	1
YKL105C_S791	YKL105C	SEG2	S791	S	791	1	16.93105116572238	3.62815068847713e-6	YP	YP.27_2	1
YKL105C_T789	YKL105C	SEG2	T789	T	789	1	16.93105116572238	3.62815068847713e-6	YP	YP.27_2	1
YKL105C_S524	YKL105C	SEG2	S524	S	524	1	12.461908994147072	3.62815068847713e-6	YP	YP.27_2	1
YKL105C_S939	YKL105C	SEG2	S939	S	939	0.926851511001587	10.526158837439098	3.62815068847713e-6	YP	YP.27_2	1
YKL105C_S937	YKL105C	SEG2	S937	S	937	0.926851511001587	10.526158837439098	3.62815068847713e-6	YP	YP.27_2	1
YKL108W_S128	YKL108W	SLD2	S128	S	128	1	11.87609849926537	7.7673525594265e-4	YP	YP.27_2	1
YKL108W_S124	YKL108W	SLD2	S124	S	124	1	11.87609849926537	7.7673525594265e-4	YP	YP.27_2	1
YKL108W_S127	YKL108W	SLD2	S127	S	127	1	11.87609849926537	7.7673525594265e-4	YP	YP.27_2	1
YKL108W_T122	YKL108W	SLD2	T122	T	122	1	11.87609849926537	7.7673525594265e-4	YP	YP.27_2	1
YKL112W_S467	YKL112W	ABF1	S467	S	467	1	16.72617961918269	6.02271633104825e-7	YP	YP.27_2	1
YKL112W_S720	YKL112W	ABF1	S720	S	720	1	19.10589385190081	6.02271633104825e-7	YP	YP.27_2	2
YKL112W_S459	YKL112W	ABF1	S459	S	459	0.990925669670105	13.517066622985162	6.02271633104825e-7	YP	YP.27_2	1
YKL112W_S193	YKL112W	ABF1	S193	S	193	0.778141856193542	10.785503500260152	6.02271633104825e-7	YP	YP.27_2	1
YKL112W_S161	YKL112W	ABF1	S161	S	161	1	10.572586188995814	6.02271633104825e-7	YP	YP.27_2	1
YKL116C_S132	YKL116C	PRR1	S132	S	132	1	17.50255779854805	2.16114777256e-4	YP	YP.27_2	3
YKL116C_S123	YKL116C	PRR1	S123	S	123	1	15.876086832669872	2.16114777256e-4	YP	YP.27_2	2
YKL116C_T13	YKL116C	PRR1	T13	T	13	0.771747171878815	13.887481992831518	2.16114777256e-4	YP	YP.27_2	1
YKL119C_S61	YKL119C	VPH2	S61	S	61	1	12.173737830979132	7.0129309518757e-4	YP	YP.27_2	1
YKL119C_S56	YKL119C	VPH2	S56	S	56	1	12.173737830979132	7.0129309518757e-4	YP	YP.27_2	1
YKL121W_S226	YKL121W	DGR2	S226	S	226	0.993254840373993	11.5635418936506	7.1934138957375e-4	YP	YP.27_2	1
YKL121W_S222	YKL121W	DGR2	S222	S	222	0.878419935703278	11.5635418936506	7.1934138957375e-4	YP	YP.27_2	1
YKL121W_S716	YKL121W	DGR2	S716	S	716	1	11.217554865129127	7.1934138957375e-4	YP	YP.27_2	1
YKL124W_S358	YKL124W	SSH4	S358	S	358	1	13.349516848813977	7.5824617581868e-4	YP	YP.27_2	1
YKL126W_T57	YKL126W	YPK1	T57	T	57	0.999973356723785	14.259570113344086	5.601990292378e-4	YP	YP.27_2	2
YKL126W_S51	YKL126W	YPK1	S51	S	51	0.997368931770325	15.251056711596831	5.601990292378e-4	YP	YP.27_2	1
YKL126W_S653	YKL126W	YPK1	S653	S	653	0.999703645706177	16.510777004630643	5.601990292378e-4	YP	YP.27_2	3
YKL126W_S644	YKL126W	YPK1	S644	S	644	0.999999940395355	16.31184729672928	5.601990292378e-4	YP	YP.27_2	2
YKL126W_S672	YKL126W	YPK1	S672	S	672	0.969229578971863	15.325378944278173	5.601990292378e-4	YP	YP.27_2	1
YKL126W_Y663	YKL126W	YPK1	Y663	Y	663	0.999997973442078	15.34253582525626	5.601990292378e-4	YP	YP.27_2	2
YKL127W_S120	YKL127W	PGM1	S120	S	120	0.999999642372131	16.985425848042865	7.5824617581868e-4	YP	YP.27_2	1
YKL129C_S357	YKL129C	MYO3	S357	S	357	1	17.441015263410158	6.324163823026e-4	YP	YP.27_2	3
YKL135C_Y286	YKL135C	APL2	Y286	Y	286	0.889419674873352	9.892735868871291	7.947459426243e-4	YP	YP.27_2	1
YKL139W_S26	YKL139W	CTK1	S26	S	26	0.903985679149628	14.378744019921612	0.00510530512840547	YP	YP.27_2	1
YKL140W_S521	YKL140W	TGL1	S521	S	521	1	14.212523946632862	6.4598192037644e-4	YP	YP.27_2	1
YKL140W_S538	YKL140W	TGL1	S538	S	538	0.943803429603577	14.451546021133922	6.4598192037644e-4	YP	YP.27_2	1
YKL143W_S303	YKL143W	LTV1	S303	S	303	0.945172488689423	12.7662027315951	6.8020355154556e-4	YP	YP.27_2	1
YKL143W_S299	YKL143W	LTV1	S299	S	299	0.945172488689423	12.7662027315951	6.8020355154556e-4	YP	YP.27_2	1
YKL143W_S288	YKL143W	LTV1	S288	S	288	0.945172488689423	12.7662027315951	6.8020355154556e-4	YP	YP.27_2	1
YKL143W_S293	YKL143W	LTV1	S293	S	293	0.945172488689423	12.7662027315951	6.8020355154556e-4	YP	YP.27_2	1
YKL146W_S119	YKL146W	AVT3	S119	S	119	0.999998986721039	15.59848034622917	6.6973341025354e-4	YP	YP.27_2	2
YKL146W_S59	YKL146W	AVT3	S59	S	59	0.999721586704254	14.395640652167469	6.6973341025354e-4	YP	YP.27_2	1
YKL152C_S116	YKL152C	GPM1	S116	S	116	1	22.88666206242724	1.9290193189725103e-15	YP	YP.27_2	6
YKL152C_S128	YKL152C	GPM1	S128	S	128	0.958324670791626	14.389965402750468	1.9290193189725103e-15	YP	YP.27_2	2
YKL152C_S131	YKL152C	GPM1	S131	S	131	0.994325339794159	12.81579879233045	1.9290193189725103e-15	YP	YP.27_2	1
YKL152C_Y113	YKL152C	GPM1	Y113	Y	113	0.99999988079071	15.23256221043515	1.9290193189725103e-15	YP	YP.27_2	1
YKL152C_T112	YKL152C	GPM1	T112	T	112	0.99999988079071	15.23256221043515	1.9290193189725103e-15	YP	YP.27_2	1
YKL152C_S185	YKL152C	GPM1	S185	S	185	1	15.67911271413937	1.9290193189725103e-15	YP	YP.27_2	1
YKL152C_T176	YKL152C	GPM1	T176	T	176	1	15.67911271413937	1.9290193189725103e-15	YP	YP.27_2	1
YKL159C_T207	YKL159C	RCN1	T207	T	207	0.999987721443176	14.286977145563393	6.324163823026e-4	YP	YP.27_2	2
YKL159C_S117	YKL159C	RCN1	S117	S	117	1	13.168685312794835	6.324163823026e-4	YP	YP.27_2	2
YKL159C_S113	YKL159C	RCN1	S113	S	113	1	13.168685312794835	6.324163823026e-4	YP	YP.27_2	2
YKL160W_S142	YKL160W	ELF1	S142	S	142	1	19.68034025896857	1.07361305650722e-14	YP	YP.27_2	3
YKL160W_S124	YKL160W	ELF1	S124	S	124	0.999994456768036	14.462041036496526	1.07361305650722e-14	YP	YP.27_2	2
YKL160W_S117	YKL160W	ELF1	S117	S	117	0.999994456768036	14.462041036496526	1.07361305650722e-14	YP	YP.27_2	2
YKL166C_S37	YKL166C	TPK3	S37	S	37	0.990520238876343	13.451147920030849	7.94025019515e-4	YP	YP.27_2	1
YKL168C_S212	YKL168C	KKQ8	S212	S	212	0.998546004295349	15.197123491437605	6.608996722585e-4	YP	YP.27_2	1
YKL168C_S37	YKL168C	KKQ8	S37	S	37	0.955376505851746	13.335803518637984	6.608996722585e-4	YP	YP.27_2	1
YKL168C_S21	YKL168C	KKQ8	S21	S	21	0.999760985374451	15.3420502330701	6.608996722585e-4	YP	YP.27_2	1
YKL171W_S636	YKL171W	NNK1	S636	S	636	0.999908745288849	13.896427678758052	7.2722814412921e-4	YP	YP.27_2	1
YKL173W_T95	YKL173W	SNU114	T95	T	95	0.999932765960693	16.626834689632158	6.324163823026e-4	YP	YP.27_2	1
YKL173W_T88	YKL173W	SNU114	T88	T	88	0.999984681606293	16.685337618411776	6.324163823026e-4	YP	YP.27_2	2
YKL173W_S85	YKL173W	SNU114	S85	S	85	0.999941349029541	16.15826950322519	6.324163823026e-4	YP	YP.27_2	3
YKL174C_S569	YKL174C	TPO5	S569	S	569	0.914067506790161	11.887892559494064	9.0947227069098e-4	YP	YP.27_2	1
YKL175W_S188	YKL175W	ZRT3	S188	S	188	1	13.87642740152418	6.4598192037644e-4	YP	YP.27_2	1
YKL175W_S178	YKL175W	ZRT3	S178	S	178	1	16.251649255116863	6.4598192037644e-4	YP	YP.27_2	4
YKL179C_T401	YKL179C	COY1	T401	T	401	0.800000011920929	19.82984987013407	6.1843908610121e-4	YP	YP.27_2	2
YKL179C_S400	YKL179C	COY1	S400	S	400	0.800000011920929	19.82984987013407	6.1843908610121e-4	YP	YP.27_2	2
YKL179C_S398	YKL179C	COY1	S398	S	398	0.800000011920929	19.82984987013407	6.1843908610121e-4	YP	YP.27_2	2
YKL179C_T392	YKL179C	COY1	T392	T	392	0.800000011920929	19.721962677468547	6.1843908610121e-4	YP	YP.27_2	1
YKL179C_Y396	YKL179C	COY1	Y396	Y	396	0.800000011920929	16.035070549078863	6.1843908610121e-4	YP	YP.27_2	1
YKL179C_T470	YKL179C	COY1	T470	T	470	0.904768526554108	13.649062630471608	6.1843908610121e-4	YP	YP.27_2	1
YKL179C_S468	YKL179C	COY1	S468	S	468	0.957738101482391	13.649062630471608	6.1843908610121e-4	YP	YP.27_2	1
YKL179C_T433	YKL179C	COY1	T433	T	433	1	14.911626672108955	6.1843908610121e-4	YP	YP.27_2	2
YKL181W_S199	YKL181W	PRS1	S199	S	199	1	18.244611997448235	3.4560088696405e-4	YP	YP.27_2	1
YKL182W_S1037	YKL182W	FAS1	S1037	S	1037	1	20.32765565713932	6.2239486476936e-4	YP	YP.27_2	1
YKL182W_S1033	YKL182W	FAS1	S1033	S	1033	1	20.32765565713932	6.2239486476936e-4	YP	YP.27_2	1
YKL184W_T179	YKL184W	SPE1	T179	T	179	1	15.527564551759212	6.4780201284464e-4	YP	YP.27_2	1
YKL184W_S178	YKL184W	SPE1	S178	S	178	1	15.527564551759212	6.4780201284464e-4	YP	YP.27_2	1
YKL185W_S469	YKL185W	ASH1	S469	S	469	1	16.88120197107299	6.3972388239088e-4	YP	YP.27_2	3
YKL185W_S465	YKL185W	ASH1	S465	S	465	1	16.88120197107299	6.3972388239088e-4	YP	YP.27_2	3
YKL185W_S54	YKL185W	ASH1	S54	S	54	0.904246687889099	11.129834548693648	6.3972388239088e-4	YP	YP.27_2	1
YKL185W_S151	YKL185W	ASH1	S151	S	151	0.999829113483429	15.850267523620593	6.3972388239088e-4	YP	YP.27_2	1
YKL185W_S149	YKL185W	ASH1	S149	S	149	0.956736922264099	15.967478956229357	6.3972388239088e-4	YP	YP.27_2	2
YKL185W_S294	YKL185W	ASH1	S294	S	294	0.947370767593384	13.842703169946065	6.3972388239088e-4	YP	YP.27_2	1
YKL185W_T290	YKL185W	ASH1	T290	T	290	0.999414563179016	13.842703169946065	6.3972388239088e-4	YP	YP.27_2	1
YKL186C_T125	YKL186C	MTR2	T125	T	125	1	15.74835522718385	1.9906005976828e-4	YP	YP.27_2	2
YKL195W_S356	YKL195W	MIA40	S356	S	356	0.75	13.529697420282066	1.96453776153663e-9	YP	YP.27_2	1
YKL195W_T355	YKL195W	MIA40	T355	T	355	0.75	13.529697420282066	1.96453776153663e-9	YP	YP.27_2	1
YKL195W_Y348	YKL195W	MIA40	Y348	Y	348	0.75	13.529697420282066	1.96453776153663e-9	YP	YP.27_2	1
YKL203C_S1902	YKL203C	TOR2	S1902	S	1902	1	15.709170783621062	7.8436779296302e-4	YP	YP.27_2	1
YKL203C_S1899	YKL203C	TOR2	S1899	S	1899	1	15.709170783621062	7.8436779296302e-4	YP	YP.27_2	1
YKL203C_S1896	YKL203C	TOR2	S1896	S	1896	1	15.709170783621062	7.8436779296302e-4	YP	YP.27_2	1
YKL203C_S2013	YKL203C	TOR2	S2013	S	2013	0.999297618865967	14.059583886486784	7.8436779296302e-4	YP	YP.27_2	2
YKL204W_S402	YKL204W	EAP1	S402	S	402	0.80988222360611	14.487825233521846	9.30959042790076e-10	YP	YP.27_2	1
YKL204W_S400	YKL204W	EAP1	S400	S	400	0.95965188741684	14.487825233521846	9.30959042790076e-10	YP	YP.27_2	1
YKL204W_S382	YKL204W	EAP1	S382	S	382	0.885398685932159	11.34950362955508	9.30959042790076e-10	YP	YP.27_2	1
YKL211C_S2	YKL211C	TRP3	S2	S	2	1	21.74754683040145	5.58080470905303e-9	YP	YP.27_2	2
YKL218C_T242	YKL218C	SRY1	T242	T	242	0.980394661426544	11.110097848056212	5.8973796416565e-4	YP	YP.27_2	1
YKL218C_Y241	YKL218C	SRY1	Y241	Y	241	0.980394661426544	11.110097848056212	5.8973796416565e-4	YP	YP.27_2	1
YKL218C_T235	YKL218C	SRY1	T235	T	235	0.978711128234863	11.110097848056212	5.8973796416565e-4	YP	YP.27_2	1
YKR007W_S146	YKR007W	MEH1	S146	S	146	0.976748526096344	13.957162707707464	6.2805959770536e-4	YP	YP.27_2	1
YKR007W_S120	YKR007W	MEH1	S120	S	120	0.999876797199249	12.934614643564748	6.2805959770536e-4	YP	YP.27_2	1
YKR007W_S117	YKR007W	MEH1	S117	S	117	0.999005198478699	12.934614643564748	6.2805959770536e-4	YP	YP.27_2	1
YKR008W_T405	YKR008W	RSC4	T405	T	405	0.800190269947052	13.030353015444856	7.280405796463e-4	YP	YP.27_2	1
YKR010C_S527	YKR010C	TOF2	S527	S	527	0.999828994274139	14.5867351695715	7.3147425081015e-4	YP	YP.27_2	1
YKR010C_S417	YKR010C	TOF2	S417	S	417	1	14.9124287944039	7.3147425081015e-4	YP	YP.27_2	1
YKR010C_S412	YKR010C	TOF2	S412	S	412	1	14.9124287944039	7.3147425081015e-4	YP	YP.27_2	1
YKR010C_T405	YKR010C	TOF2	T405	T	405	1	14.9124287944039	7.3147425081015e-4	YP	YP.27_2	1
YKR010C_S397	YKR010C	TOF2	S397	S	397	1	14.9124287944039	7.3147425081015e-4	YP	YP.27_2	1
YKR018C_S380	YKR018C	YKR018C	S380	S	380	1	18.24977646079455	6.4598192037644e-4	YP	YP.27_2	2
YKR018C_S377	YKR018C	YKR018C	S377	S	377	0.938000559806824	15.132114199757313	6.4598192037644e-4	YP	YP.27_2	1
YKR018C_S690	YKR018C	YKR018C	S690	S	690	1	12.573960300669274	6.4598192037644e-4	YP	YP.27_2	1
YKR019C_T170	YKR019C	IRS4	T170	T	170	0.998335063457489	16.206352810628175	2.6601133368067e-4	YP	YP.27_2	1
YKR019C_S168	YKR019C	IRS4	S168	S	168	0.992469251155853	16.206352810628175	2.6601133368067e-4	YP	YP.27_2	1
YKR019C_S180	YKR019C	IRS4	S180	S	180	0.989153563976288	9.891107844038991	2.6601133368067e-4	YP	YP.27_2	1
YKR019C_S189	YKR019C	IRS4	S189	S	189	0.764594674110413	12.553486361978782	2.6601133368067e-4	YP	YP.27_2	1
YKR019C_S187	YKR019C	IRS4	S187	S	187	0.821050822734833	12.553486361978782	2.6601133368067e-4	YP	YP.27_2	1
YKR019C_T175	YKR019C	IRS4	T175	T	175	0.987410485744476	9.891107844038991	2.6601133368067e-4	YP	YP.27_2	1
YKR021W_S215	YKR021W	ALY1	S215	S	215	0.819965243339539	16.183899058609896	1.5736378726401e-4	YP	YP.27_2	1
YKR021W_S573	YKR021W	ALY1	S573	S	573	1	19.24809319633395	1.5736378726401e-4	YP	YP.27_2	3
YKR021W_S569	YKR021W	ALY1	S569	S	569	1	19.254903463702696	1.5736378726401e-4	YP	YP.27_2	3
YKR021W_S568	YKR021W	ALY1	S568	S	568	0.861345410346985	13.47988133531546	1.5736378726401e-4	YP	YP.27_2	1
YKR021W_S184	YKR021W	ALY1	S184	S	184	0.989614844322205	13.754408528764005	1.5736378726401e-4	YP	YP.27_2	1
YKR024C_S6	YKR024C	DBP7	S6	S	6	0.999802947044373	16.36150355819951	7.5863259857487e-4	YP	YP.27_2	2
YKR024C_S2	YKR024C	DBP7	S2	S	2	0.999848425388336	16.36150355819951	7.5863259857487e-4	YP	YP.27_2	2
YKR025W_T61	YKR025W	RPC37	T61	T	61	0.929791033267975	12.42292538075912	2.6547888779392e-4	YP	YP.27_2	1
YKR028W_S581	YKR028W	SAP190	S581	S	581	1	12.040217066682011	8.061210121918e-4	YP	YP.27_2	1
YKR028W_S1027	YKR028W	SAP190	S1027	S	1027	0.774930059909821	11.615308186206244	8.061210121918e-4	YP	YP.27_2	1
YKR028W_S857	YKR028W	SAP190	S857	S	857	0.999250531196594	14.166462650338117	8.061210121918e-4	YP	YP.27_2	1
YKR028W_T317	YKR028W	SAP190	T317	T	317	1	9.806702875899251	8.061210121918e-4	YP	YP.27_2	1
YKR028W_S315	YKR028W	SAP190	S315	S	315	1	9.806702875899251	8.061210121918e-4	YP	YP.27_2	1
YKR028W_T310	YKR028W	SAP190	T310	T	310	1	9.806702875899251	8.061210121918e-4	YP	YP.27_2	1
YKR028W_S309	YKR028W	SAP190	S309	S	309	1	9.806702875899251	8.061210121918e-4	YP	YP.27_2	1
YKR029C_S680	YKR029C	SET3	S680	S	680	0.911951065063477	13.445146112932967	6.4767963861433e-4	YP	YP.27_2	1
YKR029C_S684	YKR029C	SET3	S684	S	684	1	15.0273449467156	6.4767963861433e-4	YP	YP.27_2	1
YKR031C_S8	YKR031C	SPO14	S8	S	8	0.85489159822464	14.665836144737645	6.4598192037644e-4	YP	YP.27_2	1
YKR031C_S5	YKR031C	SPO14	S5	S	5	0.997202396392822	15.916395650998236	6.4598192037644e-4	YP	YP.27_2	2
YKR031C_T6	YKR031C	SPO14	T6	T	6	0.934420943260193	15.916395650998236	6.4598192037644e-4	YP	YP.27_2	2
YKR044W_S435	YKR044W	UIP5	S435	S	435	0.912757158279419	16.32933522150412	7.0675714271948e-4	YP	YP.27_2	1
YKR048C_S177	YKR048C	NAP1	S177	S	177	1	11.498935858479236	1.55295812228406e-13	YP	YP.27_2	1
YKR048C_T24	YKR048C	NAP1	T24	T	24	1	21.159583401965335	1.55295812228406e-13	YP	YP.27_2	7
YKR048C_T20	YKR048C	NAP1	T20	T	20	1	21.112761989967204	1.55295812228406e-13	YP	YP.27_2	5
YKR048C_S27	YKR048C	NAP1	S27	S	27	1	19.0622258251148	1.55295812228406e-13	YP	YP.27_2	4
YKR048C_S12	YKR048C	NAP1	S12	S	12	0.987357437610626	14.511491871662132	1.55295812228406e-13	YP	YP.27_2	1
YKR048C_S11	YKR048C	NAP1	S11	S	11	0.984797060489655	14.511491871662132	1.55295812228406e-13	YP	YP.27_2	1
YKR048C_S140	YKR048C	NAP1	S140	S	140	1	13.17370900833294	1.55295812228406e-13	YP	YP.27_2	2
YKR048C_S76	YKR048C	NAP1	S76	S	76	1	16.745563804453433	1.55295812228406e-13	YP	YP.27_2	1
YKR048C_S82	YKR048C	NAP1	S82	S	82	0.802946984767914	13.668927267929174	1.55295812228406e-13	YP	YP.27_2	1
YKR056W_S93	YKR056W	TRM2	S93	S	93	0.988439321517944	16.52977112956156	6.4598192037644e-4	YP	YP.27_2	4
YKR056W_T96	YKR056W	TRM2	T96	T	96	0.75	15.275750585732794	6.4598192037644e-4	YP	YP.27_2	1
YKR056W_S92	YKR056W	TRM2	S92	S	92	0.914339423179626	15.275750585732794	6.4598192037644e-4	YP	YP.27_2	1
YKR067W_S671	YKR067W	GPT2	S671	S	671	0.999991953372955	17.386461251578194	6.3972388239088e-4	YP	YP.27_2	2
YKR067W_S668	YKR067W	GPT2	S668	S	668	0.999836921691895	17.32531308626381	6.3972388239088e-4	YP	YP.27_2	1
YKR067W_S693	YKR067W	GPT2	S693	S	693	0.972250878810883	13.70192175345652	6.3972388239088e-4	YP	YP.27_2	1
YKR067W_S632	YKR067W	GPT2	S632	S	632	0.998637437820435	14.928470632426498	6.3972388239088e-4	YP	YP.27_2	1
YKR071C_S283	YKR071C	DRE2	S283	S	283	1	11.216436025982569	5.8973796416565e-4	YP	YP.27_2	1
YKR071C_S206	YKR071C	DRE2	S206	S	206	0.999999105930328	15.203664676346335	5.8973796416565e-4	YP	YP.27_2	2
YKR072C_S54	YKR072C	SIS2	S54	S	54	0.997727990150452	15.114513968533778	5.2972763421994e-4	YP	YP.27_2	2
YKR072C_S56	YKR072C	SIS2	S56	S	56	0.999985754489899	16.450264428887277	5.2972763421994e-4	YP	YP.27_2	3
YKR072C_S47	YKR072C	SIS2	S47	S	47	0.999596297740936	14.629805563724757	5.2972763421994e-4	YP	YP.27_2	2
YKR077W_S157	YKR077W	MSA2	S157	S	157	1	16.568965326258905	6.4598192037644e-4	YP	YP.27_2	1
YKR077W_S147	YKR077W	MSA2	S147	S	147	1	16.568965326258905	6.4598192037644e-4	YP	YP.27_2	1
YKR089C_S751	YKR089C	TGL4	S751	S	751	0.999997198581696	15.243091822820087	6.5075511995351e-4	YP	YP.27_2	2
YKR089C_S756	YKR089C	TGL4	S756	S	756	0.996075034141541	14.962019829876681	6.5075511995351e-4	YP	YP.27_2	2
YKR089C_S749	YKR089C	TGL4	S749	S	749	0.989002168178558	13.688535059988514	6.5075511995351e-4	YP	YP.27_2	1
YKR089C_S713	YKR089C	TGL4	S713	S	713	0.855042338371277	15.36028566021105	6.5075511995351e-4	YP	YP.27_2	1
YKR089C_S877	YKR089C	TGL4	S877	S	877	0.99999988079071	14.029285346953207	6.5075511995351e-4	YP	YP.27_2	2
YKR089C_S722	YKR089C	TGL4	S722	S	722	1	16.85313767341342	6.5075511995351e-4	YP	YP.27_2	1
YKR090W_S193	YKR090W	PXL1	S193	S	193	1	14.634110788567	5.9980726456406e-4	YP	YP.27_2	1
YKR090W_S63	YKR090W	PXL1	S63	S	63	1	17.32111301935059	5.9980726456406e-4	YP	YP.27_2	2
YKR090W_S67	YKR090W	PXL1	S67	S	67	0.999999642372131	15.924186431725866	5.9980726456406e-4	YP	YP.27_2	1
YKR090W_S43	YKR090W	PXL1	S43	S	43	0.999958455562592	16.09628616970673	5.9980726456406e-4	YP	YP.27_2	3
YKR090W_S46	YKR090W	PXL1	S46	S	46	0.982032358646393	13.06138446461649	5.9980726456406e-4	YP	YP.27_2	1
YKR090W_S135	YKR090W	PXL1	S135	S	135	1	14.610896471551976	5.9980726456406e-4	YP	YP.27_2	1
YKR090W_S330	YKR090W	PXL1	S330	S	330	0.961072266101837	10.679431845844553	5.9980726456406e-4	YP	YP.27_2	1
YKR090W_S303	YKR090W	PXL1	S303	S	303	0.999940693378448	16.78329618644384	5.9980726456406e-4	YP	YP.27_2	1
YKR090W_S299	YKR090W	PXL1	S299	S	299	0.999997675418854	16.78329618644384	5.9980726456406e-4	YP	YP.27_2	1
YKR090W_S50	YKR090W	PXL1	S50	S	50	0.999860823154449	14.302972393137807	5.9980726456406e-4	YP	YP.27_2	1
YKR090W_S53	YKR090W	PXL1	S53	S	53	0.99978643655777	15.786462755130698	5.9980726456406e-4	YP	YP.27_2	2
YKR090W_S102	YKR090W	PXL1	S102	S	102	0.999948918819427	14.744345494016086	5.9980726456406e-4	YP	YP.27_2	1
YKR090W_Y94	YKR090W	PXL1	Y94	Y	94	0.999424636363983	14.744345494016086	5.9980726456406e-4	YP	YP.27_2	1
YKR090W_T203	YKR090W	PXL1	T203	T	203	0.917629957199097	12.003373554492429	5.9980726456406e-4	YP	YP.27_2	1
YKR090W_Y417	YKR090W	PXL1	Y417	Y	417	0.971251130104065	10.887637115798556	5.9980726456406e-4	YP	YP.27_2	1
YKR092C_S133	YKR092C	SRP40	S133	S	133	1	16.241922623720743	6.324163823026e-4	YP	YP.27_2	1
YKR092C_S301	YKR092C	SRP40	S301	S	301	0.970707654953003	16.859713759257716	6.324163823026e-4	YP	YP.27_2	1
YKR092C_S394	YKR092C	SRP40	S394	S	394	0.999898135662079	16.14608279869204	6.324163823026e-4	YP	YP.27_2	1
YKR092C_T289	YKR092C	SRP40	T289	T	289	0.874364376068115	15.721906790422532	6.324163823026e-4	YP	YP.27_2	1
YKR093W_S597	YKR093W	PTR2	S597	S	597	0.998688638210297	20.498784142336483	8.58427841190529e-5	YP	YP.27_2	1
YKR093W_S594	YKR093W	PTR2	S594	S	594	1	20.502903359567416	8.58427841190529e-5	YP	YP.27_2	2
YKR093W_T598	YKR093W	PTR2	T598	T	598	0.997019529342651	15.87282502473507	8.58427841190529e-5	YP	YP.27_2	1
YKR093W_T599	YKR093W	PTR2	T599	T	599	0.947555422782898	15.87282502473507	8.58427841190529e-5	YP	YP.27_2	1
YKR093W_S45	YKR093W	PTR2	S45	S	45	0.995421826839447	18.951183597945604	8.58427841190529e-5	YP	YP.27_2	2
YKR093W_S39	YKR093W	PTR2	S39	S	39	1	16.37749255417178	8.58427841190529e-5	YP	YP.27_2	3
YKR093W_Y37	YKR093W	PTR2	Y37	Y	37	0.999991059303284	14.170786715730888	8.58427841190529e-5	YP	YP.27_2	1
YKR093W_T70	YKR093W	PTR2	T70	T	70	1	21.95295449341371	8.58427841190529e-5	YP	YP.27_2	2
YKR093W_Y49	YKR093W	PTR2	Y49	Y	49	0.999999165534973	21.9541050848182	8.58427841190529e-5	YP	YP.27_2	3
YKR093W_T64	YKR093W	PTR2	T64	T	64	0.999880194664001	15.566007998427176	8.58427841190529e-5	YP	YP.27_2	1
YKR093W_S52	YKR093W	PTR2	S52	S	52	0.832740545272827	13.79624370636341	8.58427841190529e-5	YP	YP.27_2	1
YKR093W_S9	YKR093W	PTR2	S9	S	9	1	11.018878421225972	8.58427841190529e-5	YP	YP.27_2	1
YKR095W_S1710	YKR095W	MLP1	S1710	S	1710	0.9992795586586	17.6405649844402	6.4598192037644e-4	YP	YP.27_2	2
YKR095W_T6	YKR095W	MLP1	T6	T	6	0.999927580356598	15.334359004170835	6.4598192037644e-4	YP	YP.27_2	1
YKR095W_S2	YKR095W	MLP1	S2	S	2	0.99998527765274	16.62112955421349	6.4598192037644e-4	YP	YP.27_2	3
YKR095W_S1733	YKR095W	MLP1	S1733	S	1733	0.986211717128754	14.225251296648157	6.4598192037644e-4	YP	YP.27_2	1
YKR095W_S1731	YKR095W	MLP1	S1731	S	1731	0.8807452917099	14.220900360348306	6.4598192037644e-4	YP	YP.27_2	1
YKR096W_S126	YKR096W	ESL2	S126	S	126	0.998690605163574	13.690896632232157	6.6778845029921e-4	YP	YP.27_2	1
YKR099W_S659	YKR099W	BAS1	S659	S	659	0.877566277980804	13.019781121830215	7.1790065694143e-4	YP	YP.27_2	1
YKR100C_T273	YKR100C	SKG1	T273	T	273	1	15.262870727925131	2.3418304730849e-4	YP	YP.27_2	1
YKR100C_S216	YKR100C	SKG1	S216	S	216	1	15.287336668744302	2.3418304730849e-4	YP	YP.27_2	1
YKR100C_S257	YKR100C	SKG1	S257	S	257	0.999980092048645	16.266118317286388	2.3418304730849e-4	YP	YP.27_2	1
YKR100C_S260	YKR100C	SKG1	S260	S	260	0.967431724071503	16.266118317286388	2.3418304730849e-4	YP	YP.27_2	1
YKR100C_S280	YKR100C	SKG1	S280	S	280	0.999995172023773	11.463563437161802	2.3418304730849e-4	YP	YP.27_2	1
YKR100C_S276	YKR100C	SKG1	S276	S	276	1	15.47126634156561	2.3418304730849e-4	YP	YP.27_2	3
YLL003W_S923	YLL003W	SFI1	S923	S	923	1	12.1988901155281	7.5824617581868e-4	YP	YP.27_2	1
YLL003W_S939	YLL003W	SFI1	S939	S	939	1	14.637822982072274	7.5824617581868e-4	YP	YP.27_2	2
YLL013C_T89	YLL013C	PUF3	T89	T	89	1	19.024714149222753	6.90736675923092e-6	YP	YP.27_2	5
YLL013C_S86	YLL013C	PUF3	S86	S	86	0.999999701976776	19.38592817440085	6.90736675923092e-6	YP	YP.27_2	5
YLL013C_S120	YLL013C	PUF3	S120	S	120	0.967151880264282	12.456234366058409	6.90736675923092e-6	YP	YP.27_2	1
YLL013C_S119	YLL013C	PUF3	S119	S	119	0.857363879680634	12.456234366058409	6.90736675923092e-6	YP	YP.27_2	1
YLL015W_S645	YLL015W	BPT1	S645	S	645	0.985220670700073	13.824337875851317	7.049627227616e-4	YP	YP.27_2	1
YLL018C_S301	YLL018C	DPS1	S301	S	301	1	15.132300881146762	1.7154944181671e-4	YP	YP.27_2	2
YLL018C_Y297	YLL018C	DPS1	Y297	Y	297	1	14.515664427953492	1.7154944181671e-4	YP	YP.27_2	1
YLL018C_T70	YLL018C	DPS1	T70	T	70	0.988382399082184	14.41987665889483	1.7154944181671e-4	YP	YP.27_2	1
YLL018C_S2	YLL018C	DPS1	S2	S	2	1	19.013276590501285	1.7154944181671e-4	YP	YP.27_2	2
YLL018C_T230	YLL018C	DPS1	T230	T	230	0.998288631439209	13.378842829120728	1.7154944181671e-4	YP	YP.27_2	1
YLL018C_S214	YLL018C	DPS1	S214	S	214	0.984684646129608	10.343889779387982	1.7154944181671e-4	YP	YP.27_2	1
YLL019C_S185	YLL019C	KNS1	S185	S	185	0.990382373332977	11.051440696867676	7.1767537043839e-4	YP	YP.27_2	1
YLL019C_T183	YLL019C	KNS1	T183	T	183	0.990382373332977	11.051440696867676	7.1767537043839e-4	YP	YP.27_2	1
YLL021W_S599	YLL021W	SPA2	S599	S	599	1	17.021364475128422	4.88679066479414e-6	YP	YP.27_2	2
YLL021W_S961	YLL021W	SPA2	S961	S	961	1	16.585522494867128	4.88679066479414e-6	YP	YP.27_2	3
YLL021W_S958	YLL021W	SPA2	S958	S	958	0.98882120847702	13.727455471185865	4.88679066479414e-6	YP	YP.27_2	1
YLL021W_S883	YLL021W	SPA2	S883	S	883	0.999994993209839	16.877541868046094	4.88679066479414e-6	YP	YP.27_2	2
YLL021W_S606	YLL021W	SPA2	S606	S	606	0.850626170635223	14.56651485554082	4.88679066479414e-6	YP	YP.27_2	1
YLL021W_T612	YLL021W	SPA2	T612	T	612	0.985770463943481	17.379364979585027	4.88679066479414e-6	YP	YP.27_2	1
YLL021W_S1006	YLL021W	SPA2	S1006	S	1006	1	16.73571861074431	4.88679066479414e-6	YP	YP.27_2	3
YLL021W_S865	YLL021W	SPA2	S865	S	865	0.950865507125854	12.543734423054186	4.88679066479414e-6	YP	YP.27_2	1
YLL021W_T552	YLL021W	SPA2	T552	T	552	0.999999940395355	18.713453573914823	4.88679066479414e-6	YP	YP.27_2	3
YLL021W_Y542	YLL021W	SPA2	Y542	Y	542	1	19.031738731398093	4.88679066479414e-6	YP	YP.27_2	5
YLL021W_S543	YLL021W	SPA2	S543	S	543	0.999861061573029	16.688782293919427	4.88679066479414e-6	YP	YP.27_2	1
YLL021W_T549	YLL021W	SPA2	T549	T	549	0.993803918361664	16.989378500652524	4.88679066479414e-6	YP	YP.27_2	2
YLL021W_T548	YLL021W	SPA2	T548	T	548	0.988416969776154	16.34440663304625	4.88679066479414e-6	YP	YP.27_2	1
YLL021W_S979	YLL021W	SPA2	S979	S	979	1	15.09403343629804	4.88679066479414e-6	YP	YP.27_2	3
YLL021W_S971	YLL021W	SPA2	S971	S	971	1	12.032842747559616	4.88679066479414e-6	YP	YP.27_2	1
YLL021W_S970	YLL021W	SPA2	S970	S	970	1	12.032842747559616	4.88679066479414e-6	YP	YP.27_2	1
YLL021W_S1076	YLL021W	SPA2	S1076	S	1076	0.997262358665466	12.108872236128262	4.88679066479414e-6	YP	YP.27_2	1
YLL021W_S1080	YLL021W	SPA2	S1080	S	1080	0.999995291233063	15.309592887728128	4.88679066479414e-6	YP	YP.27_2	2
YLL021W_T613	YLL021W	SPA2	T613	T	613	0.915939450263977	17.379364979585027	4.88679066479414e-6	YP	YP.27_2	1
YLL021W_S906	YLL021W	SPA2	S906	S	906	0.8770831823349	12.84674449849186	4.88679066479414e-6	YP	YP.27_2	1
YLL021W_S1063	YLL021W	SPA2	S1063	S	1063	0.999988555908203	12.023956180660589	4.88679066479414e-6	YP	YP.27_2	1
YLL021W_S1062	YLL021W	SPA2	S1062	S	1062	0.999873995780945	12.023956180660589	4.88679066479414e-6	YP	YP.27_2	1
YLL021W_S585	YLL021W	SPA2	S585	S	585	1	16.24161742094935	4.88679066479414e-6	YP	YP.27_2	2
YLL021W_S575	YLL021W	SPA2	S575	S	575	1	15.888568631903167	4.88679066479414e-6	YP	YP.27_2	1
YLL021W_S937	YLL021W	SPA2	S937	S	937	1	13.070485855642016	4.88679066479414e-6	YP	YP.27_2	1
YLL021W_S933	YLL021W	SPA2	S933	S	933	1	13.070485855642016	4.88679066479414e-6	YP	YP.27_2	1
YLL021W_T1065	YLL021W	SPA2	T1065	T	1065	0.999986827373505	12.023956180660589	4.88679066479414e-6	YP	YP.27_2	1
YLL021W_T1060	YLL021W	SPA2	T1060	T	1060	0.999873995780945	12.023956180660589	4.88679066479414e-6	YP	YP.27_2	1
YLL021W_S817	YLL021W	SPA2	S817	S	817	0.806274056434631	9.559142978715752	4.88679066479414e-6	YP	YP.27_2	1
YLL021W_S828	YLL021W	SPA2	S828	S	828	0.75	9.559142978715752	4.88679066479414e-6	YP	YP.27_2	1
YLL021W_S825	YLL021W	SPA2	S825	S	825	0.75	9.559142978715752	4.88679066479414e-6	YP	YP.27_2	1
YLL023C_T275	YLL023C	POM33	T275	T	275	1	19.89000198012944	5.42270997982986e-16	YP	YP.27_2	1
YLL023C_S269	YLL023C	POM33	S269	S	269	1	19.96145014313937	5.42270997982986e-16	YP	YP.27_2	2
YLL024C_S151	YLL024C	SSA2	S151	S	151	0.993842303752899	13.48313650244112	1.6115095072087e-25	YP	YP.27_2	1
YLL024C_Y147	YLL024C	SSA2	Y147	Y	147	0.999159038066864	11.870429955309342	1.6115095072087e-25	YP	YP.27_2	1
YLL024C_T310	YLL024C	SSA2	T310	T	310	0.79338800907135	12.24773365498966	1.6115095072087e-25	YP	YP.27_2	1
YLL026W_Y466	YLL026W	HSP104	Y466	Y	466	0.999464213848114	14.32340836435239	1.47649449095817e-6	YP	YP.27_2	1
YLL028W_S91	YLL028W	TPO1	S91	S	91	1	15.746952099846888	5.9630575189633e-4	YP	YP.27_2	3
YLL028W_T89	YLL028W	TPO1	T89	T	89	1	15.746952099846888	5.9630575189633e-4	YP	YP.27_2	3
YLL028W_S76	YLL028W	TPO1	S76	S	76	1	16.115094917088488	5.9630575189633e-4	YP	YP.27_2	2
YLL028W_S72	YLL028W	TPO1	S72	S	72	1	16.115094917088488	5.9630575189633e-4	YP	YP.27_2	2
YLL028W_T69	YLL028W	TPO1	T69	T	69	0.984830737113953	14.958043286490238	5.9630575189633e-4	YP	YP.27_2	1
YLL029W_S14	YLL029W	FRA1	S14	S	14	0.760136902332306	10.98793567442108	7.8095322782709e-4	YP	YP.27_2	1
YLL032C_S762	YLL032C	YLL032C	S762	S	762	1	17.165022020444898	6.3972388239088e-4	YP	YP.27_2	2
YLL038C_S155	YLL038C	ENT4	S155	S	155	0.953818321228027	17.057554370113998	4.8985713251317e-4	YP	YP.27_2	1
YLL038C_S213	YLL038C	ENT4	S213	S	213	0.990003764629364	13.124156330704311	4.8985713251317e-4	YP	YP.27_2	1
YLL038C_S163	YLL038C	ENT4	S163	S	163	0.985179424285889	13.788609452504224	4.8985713251317e-4	YP	YP.27_2	1
YLL040C_S1715	YLL040C	VPS13	S1715	S	1715	1	10.298916946737888	6.6113190059568e-4	YP	YP.27_2	1
YLL040C_S1731	YLL040C	VPS13	S1731	S	1731	0.999999165534973	16.425258239520847	6.6113190059568e-4	YP	YP.27_2	2
YLL040C_S1729	YLL040C	VPS13	S1729	S	1729	0.863589882850647	10.973522975439945	6.6113190059568e-4	YP	YP.27_2	1
YLL040C_S1382	YLL040C	VPS13	S1382	S	1382	0.920779883861542	14.317797857748154	6.6113190059568e-4	YP	YP.27_2	1
YLL040C_T1379	YLL040C	VPS13	T1379	T	1379	0.994522035121918	14.6365860853519	6.6113190059568e-4	YP	YP.27_2	2
YLL040C_T438	YLL040C	VPS13	T438	T	438	0.766274988651276	12.866978504974592	6.6113190059568e-4	YP	YP.27_2	1
YLL040C_S1721	YLL040C	VPS13	S1721	S	1721	1	10.298916946737888	6.6113190059568e-4	YP	YP.27_2	1
YLL043W_S185	YLL043W	FPS1	S185	S	185	0.999362111091614	12.524130499884674	6.4780201284464e-4	YP	YP.27_2	1
YLL043W_S150	YLL043W	FPS1	S150	S	150	0.999643325805664	11.74679773785367	6.4780201284464e-4	YP	YP.27_2	1
YLL043W_T147	YLL043W	FPS1	T147	T	147	0.968664348125458	12.60130186538368	6.4780201284464e-4	YP	YP.27_2	2
YLL043W_S175	YLL043W	FPS1	S175	S	175	1	14.34925428549541	6.4780201284464e-4	YP	YP.27_2	2
YLL043W_T168	YLL043W	FPS1	T168	T	168	1	14.34925428549541	6.4780201284464e-4	YP	YP.27_2	2
YLL043W_S172	YLL043W	FPS1	S172	S	172	1	12.641040623960208	6.4780201284464e-4	YP	YP.27_2	1
YLL043W_S212	YLL043W	FPS1	S212	S	212	0.999998807907104	10.391138002557836	6.4780201284464e-4	YP	YP.27_2	1
YLL043W_S601	YLL043W	FPS1	S601	S	601	0.852857708930969	10.57899328186681	6.4780201284464e-4	YP	YP.27_2	1
YLL043W_S599	YLL043W	FPS1	S599	S	599	0.826946556568146	10.57899328186681	6.4780201284464e-4	YP	YP.27_2	1
YLL045C_S121	YLL045C	RPL8B	S121	S	121	1	13.077961565776532	6.3972388239088e-4	YP	YP.27_2	1
YLL048C_S944	YLL048C	YBT1	S944	S	944	1	17.460088839554118	1.96024510149599e-8	YP	YP.27_2	4
YLL048C_S940	YLL048C	YBT1	S940	S	940	0.999865233898163	16.33289210232779	1.96024510149599e-8	YP	YP.27_2	2
YLL048C_S945	YLL048C	YBT1	S945	S	945	0.999971628189087	12.239271809090733	1.96024510149599e-8	YP	YP.27_2	1
YLL048C_S955	YLL048C	YBT1	S955	S	955	0.999805927276611	17.00264377722129	1.96024510149599e-8	YP	YP.27_2	2
YLL048C_T954	YLL048C	YBT1	T954	T	954	0.888217449188232	16.070380659865574	1.96024510149599e-8	YP	YP.27_2	1
YLL048C_S1519	YLL048C	YBT1	S1519	S	1519	1	16.04348719709244	1.96024510149599e-8	YP	YP.27_2	2
YLL048C_S1516	YLL048C	YBT1	S1516	S	1516	0.995108366012573	15.659392920444084	1.96024510149599e-8	YP	YP.27_2	1
YLL048C_T1459	YLL048C	YBT1	T1459	T	1459	0.907379031181335	12.293052485061938	1.96024510149599e-8	YP	YP.27_2	1
YLL050C_S4	YLL050C	COF1	S4	S	4	0.941146373748779	12.914117898279228	3.8524413489707e-4	YP	YP.27_2	1
YLR005W_S9	YLR005W	SSL1	S9	S	9	1	14.582187628438437	8.9468026144104e-4	YP	YP.27_2	1
YLR005W_S7	YLR005W	SSL1	S7	S	7	1	14.582187628438437	8.9468026144104e-4	YP	YP.27_2	1
YLR006C_S706	YLR006C	SSK1	S706	S	706	0.999938368797302	15.808497966212824	4.2587458446611e-4	YP	YP.27_2	2
YLR006C_S703	YLR006C	SSK1	S703	S	703	0.999986469745636	13.823528911779466	4.2587458446611e-4	YP	YP.27_2	1
YLR006C_S195	YLR006C	SSK1	S195	S	195	0.982794523239136	9.888621524873258	4.2587458446611e-4	YP	YP.27_2	1
YLR006C_S193	YLR006C	SSK1	S193	S	193	0.983886003494263	9.888621524873258	4.2587458446611e-4	YP	YP.27_2	1
YLR006C_S697	YLR006C	SSK1	S697	S	697	1	14.525220237495242	4.2587458446611e-4	YP	YP.27_2	2
YLR006C_T693	YLR006C	SSK1	T693	T	693	0.999999761581421	14.525220237495242	4.2587458446611e-4	YP	YP.27_2	2
YLR006C_S110	YLR006C	SSK1	S110	S	110	0.993919253349304	14.521105109622283	4.2587458446611e-4	YP	YP.27_2	1
YLR014C_S160	YLR014C	PPR1	S160	S	160	0.936719179153442	12.914487567877668	7.7673525594265e-4	YP	YP.27_2	1
YLR014C_T187	YLR014C	PPR1	T187	T	187	0.99854588508606	12.41538089767171	7.7673525594265e-4	YP	YP.27_2	1
YLR018C_S294	YLR018C	POM34	S294	S	294	0.999998152256012	15.339085763112962	6.674171166713e-4	YP	YP.27_2	1
YLR019W_S73	YLR019W	PSR2	S73	S	73	0.870974063873291	14.630571531768878	7.9665156722957e-4	YP	YP.27_2	1
YLR020C_S76	YLR020C	YEH2	S76	S	76	0.999910712242126	17.697853767474268	6.3939325535573e-4	YP	YP.27_2	1
YLR020C_S73	YLR020C	YEH2	S73	S	73	1	17.697853767474268	6.3939325535573e-4	YP	YP.27_2	1
YLR024C_S1222	YLR024C	UBR2	S1222	S	1222	0.77052891254425	14.517655173400556	6.4598192037644e-4	YP	YP.27_2	1
YLR024C_S1218	YLR024C	UBR2	S1218	S	1218	0.999999582767487	17.45665742026266	6.4598192037644e-4	YP	YP.27_2	2
YLR024C_S1220	YLR024C	UBR2	S1220	S	1220	0.818382918834686	17.111795790399935	6.4598192037644e-4	YP	YP.27_2	1
YLR032W_S146	YLR032W	RAD5	S146	S	146	0.95953893661499	15.57312022884882	7.4246053795396e-4	YP	YP.27_2	1
YLR032W_S130	YLR032W	RAD5	S130	S	130	0.976304888725281	15.57312022884882	7.4246053795396e-4	YP	YP.27_2	1
YLR032W_S2	YLR032W	RAD5	S2	S	2	1	10.162786238077382	7.4246053795396e-4	YP	YP.27_2	1
YLR033W_T199	YLR033W	RSC58	T199	T	199	0.995567977428436	15.271637357784522	7.7370893306749e-4	YP	YP.27_2	1
YLR033W_T194	YLR033W	RSC58	T194	T	194	0.994720876216888	15.271637357784522	7.7370893306749e-4	YP	YP.27_2	1
YLR033W_S192	YLR033W	RSC58	S192	S	192	0.990100681781769	15.271637357784522	7.7370893306749e-4	YP	YP.27_2	1
YLR044C_S223	YLR044C	PDC1	S223	S	223	1	14.639229676354558	5.2972763421994e-4	YP	YP.27_2	1
YLR044C_S251	YLR044C	PDC1	S251	S	251	1	13.612417109414327	5.2972763421994e-4	YP	YP.27_2	1
YLR044C_T353	YLR044C	PDC1	T353	T	353	0.999998688697815	14.086828498530952	5.2972763421994e-4	YP	YP.27_2	1
YLR044C_T231	YLR044C	PDC1	T231	T	231	1	13.934830759786994	5.2972763421994e-4	YP	YP.27_2	1
YLR045C_S603	YLR045C	STU2	S603	S	603	1	14.975067826219052	5.9630575189633e-4	YP	YP.27_2	2
YLR045C_S602	YLR045C	STU2	S602	S	602	1	10.400787698684452	5.9630575189633e-4	YP	YP.27_2	1
YLR045C_S2	YLR045C	STU2	S2	S	2	1	15.996818795009698	5.9630575189633e-4	YP	YP.27_2	1
YLR049C_S80	YLR049C	YLR049C	S80	S	80	0.987872242927551	15.203243082632005	6.324163823026e-4	YP	YP.27_2	1
YLR049C_S75	YLR049C	YLR049C	S75	S	75	0.978730976581573	15.203243082632005	6.324163823026e-4	YP	YP.27_2	1
YLR051C_S4	YLR051C	FCF2	S4	S	4	1	15.13384832220266	7.5017434430986e-4	YP	YP.27_2	2
YLR055C_S123	YLR055C	SPT8	S123	S	123	0.91506427526474	12.310624420162783	8.5229824333983e-4	YP	YP.27_2	1
YLR060W_T46	YLR060W	FRS1	T46	T	46	1	15.777385072849471	6.324163823026e-4	YP	YP.27_2	1
YLR071C_S7	YLR071C	RGR1	S7	S	7	1	19.8660509912147	5.1794420139847e-4	YP	YP.27_2	3
YLR072W_S58	YLR072W	LAM6	S58	S	58	1	13.85666417515126	6.6113190059568e-4	YP	YP.27_2	1
YLR072W_S594	YLR072W	LAM6	S594	S	594	0.998848855495453	15.601408408445694	6.6113190059568e-4	YP	YP.27_2	2
YLR072W_S591	YLR072W	LAM6	S591	S	591	0.988435685634613	15.077000980657184	6.6113190059568e-4	YP	YP.27_2	1
YLR072W_S597	YLR072W	LAM6	S597	S	597	0.999779403209686	14.08182836515219	6.6113190059568e-4	YP	YP.27_2	2
YLR072W_T343	YLR072W	LAM6	T343	T	343	0.989609956741333	13.3569362526746	6.6113190059568e-4	YP	YP.27_2	1
YLR072W_S52	YLR072W	LAM6	S52	S	52	1	10.679325856940045	6.6113190059568e-4	YP	YP.27_2	1
YLR072W_T46	YLR072W	LAM6	T46	T	46	1	10.679325856940045	6.6113190059568e-4	YP	YP.27_2	1
YLR072W_S45	YLR072W	LAM6	S45	S	45	1	10.679325856940045	6.6113190059568e-4	YP	YP.27_2	1
YLR072W_S44	YLR072W	LAM6	S44	S	44	1	10.679325856940045	6.6113190059568e-4	YP	YP.27_2	1
YLR073C_Y88	YLR073C	RFU1	Y88	Y	88	1	16.525273038046326	6.4767963861433e-4	YP	YP.27_2	2
YLR079W_S201	YLR079W	SIC1	S201	S	201	1	16.540318310704723	3.6724516348237e-8	YP	YP.27_2	2
YLR086W_S4	YLR086W	SMC4	S4	S	4	1	17.965479237446292	6.3534654941966e-4	YP	YP.27_2	2
YLR086W_S109	YLR086W	SMC4	S109	S	109	0.978111207485199	14.97993914956714	6.3534654941966e-4	YP	YP.27_2	1
YLR086W_S117	YLR086W	SMC4	S117	S	117	0.957765281200409	15.405556711094404	6.3534654941966e-4	YP	YP.27_2	2
YLR086W_S113	YLR086W	SMC4	S113	S	113	0.999887526035309	15.405556711094404	6.3534654941966e-4	YP	YP.27_2	2
YLR086W_S14	YLR086W	SMC4	S14	S	14	0.998106718063354	13.358098000650028	6.3534654941966e-4	YP	YP.27_2	1
YLR096W_S663	YLR096W	KIN2	S663	S	663	0.999985337257385	14.578661541874856	9.06740532734797e-5	YP	YP.27_2	1
YLR096W_S643	YLR096W	KIN2	S643	S	643	1	16.224555621261562	9.06740532734797e-5	YP	YP.27_2	2
YLR096W_S641	YLR096W	KIN2	S641	S	641	1	10.539940557799303	9.06740532734797e-5	YP	YP.27_2	1
YLR096W_S743	YLR096W	KIN2	S743	S	743	0.985093891620636	15.4824020220148	9.06740532734797e-5	YP	YP.27_2	1
YLR096W_S24	YLR096W	KIN2	S24	S	24	0.999999761581421	17.159890799622154	9.06740532734797e-5	YP	YP.27_2	1
YLR096W_S549	YLR096W	KIN2	S549	S	549	1	15.95439403801156	9.06740532734797e-5	YP	YP.27_2	1
YLR096W_T1031	YLR096W	KIN2	T1031	T	1031	0.99560409784317	13.174849898991583	9.06740532734797e-5	YP	YP.27_2	1
YLR096W_S706	YLR096W	KIN2	S706	S	706	0.999996721744537	18.67604139936385	9.06740532734797e-5	YP	YP.27_2	1
YLR096W_S748	YLR096W	KIN2	S748	S	748	1	10.256929921450324	9.06740532734797e-5	YP	YP.27_2	1
YLR103C_T453	YLR103C	CDC45	T453	T	453	1	13.877017729547102	7.1790065694143e-4	YP	YP.27_2	1
YLR106C_S55	YLR106C	MDN1	S55	S	55	1	16.724741000057133	6.7299378620488e-4	YP	YP.27_2	1
YLR106C_T51	YLR106C	MDN1	T51	T	51	1	16.724741000057133	6.7299378620488e-4	YP	YP.27_2	1
YLR106C_S2971	YLR106C	MDN1	S2971	S	2971	0.99995744228363	14.302533431275563	6.7299378620488e-4	YP	YP.27_2	1
YLR109W_S2	YLR109W	AHP1	S2	S	2	1	14.915138139186949	4.935843775525e-4	YP	YP.27_2	1
YLR113W_Y176	YLR113W	HOG1	Y176	Y	176	1	16.568314399311706	5.9980726456406e-4	YP	YP.27_2	2
YLR114C_S519	YLR114C	AVL9	S519	S	519	0.958822667598724	13.82465063039346	8.1625864488726e-4	YP	YP.27_2	1
YLR116W_S93	YLR116W	MSL5	S93	S	93	0.999997198581696	15.657497107658331	6.1380690818648e-4	YP	YP.27_2	1
YLR116W_S95	YLR116W	MSL5	S95	S	95	0.99999725818634	18.66924028575348	6.1380690818648e-4	YP	YP.27_2	2
YLR116W_S378	YLR116W	MSL5	S378	S	378	0.99028217792511	15.287693000482182	6.1380690818648e-4	YP	YP.27_2	1
YLR116W_S376	YLR116W	MSL5	S376	S	376	0.980446100234985	15.287693000482182	6.1380690818648e-4	YP	YP.27_2	1
YLR130C_S170	YLR130C	ZRT2	S170	S	170	0.997352361679077	13.13225525544352	6.7158677414124e-4	YP	YP.27_2	1
YLR130C_Y169	YLR130C	ZRT2	Y169	Y	169	0.997382998466492	13.13225525544352	6.7158677414124e-4	YP	YP.27_2	1
YLR131C_S80	YLR131C	ACE2	S80	S	80	1	16.682336170884746	1.49900525440694e-10	YP	YP.27_2	1
YLR131C_T486	YLR131C	ACE2	T486	T	486	0.994501709938049	17.94313934404021	1.49900525440694e-10	YP	YP.27_2	2
YLR131C_S482	YLR131C	ACE2	S482	S	482	0.955501556396484	17.94313934404021	1.49900525440694e-10	YP	YP.27_2	2
YLR131C_T422	YLR131C	ACE2	T422	T	422	0.997470080852509	12.718999104463638	1.49900525440694e-10	YP	YP.27_2	1
YLR131C_S392	YLR131C	ACE2	S392	S	392	1	17.591325705417724	1.49900525440694e-10	YP	YP.27_2	4
YLR131C_S385	YLR131C	ACE2	S385	S	385	1	17.03490156642173	1.49900525440694e-10	YP	YP.27_2	3
YLR131C_S714	YLR131C	ACE2	S714	S	714	0.99786514043808	17.23397273113507	1.49900525440694e-10	YP	YP.27_2	2
YLR131C_S709	YLR131C	ACE2	S709	S	709	1	17.301290975738564	1.49900525440694e-10	YP	YP.27_2	2
YLR131C_T713	YLR131C	ACE2	T713	T	713	0.906641006469727	13.506224722274997	1.49900525440694e-10	YP	YP.27_2	2
YLR131C_S253	YLR131C	ACE2	S253	S	253	1	18.27396337074337	1.49900525440694e-10	YP	YP.27_2	5
YLR131C_S249	YLR131C	ACE2	S249	S	249	1	18.27396337074337	1.49900525440694e-10	YP	YP.27_2	5
YLR131C_S247	YLR131C	ACE2	S247	S	247	0.881376981735229	9.453544510440828	1.49900525440694e-10	YP	YP.27_2	1
YLR131C_S764	YLR131C	ACE2	S764	S	764	0.822459697723389	11.206891714797916	1.49900525440694e-10	YP	YP.27_2	1
YLR131C_S303	YLR131C	ACE2	S303	S	303	0.992689907550812	13.062567558035722	1.49900525440694e-10	YP	YP.27_2	1
YLR131C_S299	YLR131C	ACE2	S299	S	299	0.982738852500916	13.062567558035722	1.49900525440694e-10	YP	YP.27_2	1
YLR131C_S428	YLR131C	ACE2	S428	S	428	0.996504783630371	14.493308925489725	1.49900525440694e-10	YP	YP.27_2	1
YLR131C_T259	YLR131C	ACE2	T259	T	259	1	14.890923240192445	1.49900525440694e-10	YP	YP.27_2	2
YLR131C_T408	YLR131C	ACE2	T408	T	408	0.979367196559906	9.359981711704226	1.49900525440694e-10	YP	YP.27_2	1
YLR131C_S140	YLR131C	ACE2	S140	S	140	0.996090888977051	13.720118687574091	1.49900525440694e-10	YP	YP.27_2	1
YLR131C_S137	YLR131C	ACE2	S137	S	137	0.999839186668396	14.794584599763088	1.49900525440694e-10	YP	YP.27_2	3
YLR131C_S139	YLR131C	ACE2	S139	S	139	0.880195379257202	13.86539481189651	1.49900525440694e-10	YP	YP.27_2	2
YLR133W_S14	YLR133W	CKI1	S14	S	14	0.999946177005768	14.283978487616231	5.44076497316278e-5	YP	YP.27_2	1
YLR134W_S223	YLR134W	PDC5	S223	S	223	1	13.831436064360814	7.5506491033947e-4	YP	YP.27_2	1
YLR134W_Y344	YLR134W	PDC5	Y344	Y	344	1	16.353650579564913	7.5506491033947e-4	YP	YP.27_2	1
YLR135W_S289	YLR135W	SLX4	S289	S	289	0.962815523147583	11.368999534893527	8.907316292138e-4	YP	YP.27_2	1
YLR138W_T767	YLR138W	NHA1	T767	T	767	0.857426822185516	11.899905478313547	6.324163823026e-4	YP	YP.27_2	1
YLR138W_T765	YLR138W	NHA1	T765	T	765	1	17.798344978607417	6.324163823026e-4	YP	YP.27_2	2
YLR138W_S768	YLR138W	NHA1	S768	S	768	0.998936831951141	17.798344978607417	6.324163823026e-4	YP	YP.27_2	2
YLR138W_T876	YLR138W	NHA1	T876	T	876	1	15.34323678766845	6.324163823026e-4	YP	YP.27_2	2
YLR138W_T874	YLR138W	NHA1	T874	T	874	1	12.152063235640124	6.324163823026e-4	YP	YP.27_2	1
YLR138W_S568	YLR138W	NHA1	S568	S	568	0.979350984096527	14.41789242347155	6.324163823026e-4	YP	YP.27_2	1
YLR150W_S73	YLR150W	STM1	S73	S	73	0.999999821186066	14.033734332048205	4.22254819399921e-24	YP	YP.27_2	2
YLR150W_T257	YLR150W	STM1	T257	T	257	0.968169093132019	10.41405744878116	4.22254819399921e-24	YP	YP.27_2	1
YLR150W_T248	YLR150W	STM1	T248	T	248	0.999910652637482	11.198791148000296	4.22254819399921e-24	YP	YP.27_2	1
YLR163C_S243	YLR163C	MAS1	S243	S	243	0.999089539051056	11.736985275043288	7.7724832389204e-4	YP	YP.27_2	1
YLR172C_S298	YLR172C	DPH5	S298	S	298	0.992553114891052	16.770235702476356	7.2412683092147e-4	YP	YP.27_2	1
YLR176C_S173	YLR176C	RFX1	S173	S	173	0.98554539680481	13.163037563469585	6.8365997191359e-4	YP	YP.27_2	1
YLR177W_S84	YLR177W	YLR177W	S84	S	84	1	14.904656805046454	7.8180101684874e-4	YP	YP.27_2	1
YLR177W_S86	YLR177W	YLR177W	S86	S	86	1	14.904656805046454	7.8180101684874e-4	YP	YP.27_2	1
YLR180W_S193	YLR180W	SAM1	S193	S	193	0.800288617610931	13.51446654024606	9.33810672528051e-7	YP	YP.27_2	1
YLR181C_S67	YLR181C	VTA1	S67	S	67	0.999995410442352	13.114076354270557	7.3004406941966e-4	YP	YP.27_2	1
YLR181C_S269	YLR181C	VTA1	S269	S	269	0.998584866523743	17.905199723132245	7.3004406941966e-4	YP	YP.27_2	1
YLR181C_S266	YLR181C	VTA1	S266	S	266	0.806634187698364	17.905199723132245	7.3004406941966e-4	YP	YP.27_2	1
YLR182W_S160	YLR182W	SWI6	S160	S	160	1	15.196227800402406	6.4598192037644e-4	YP	YP.27_2	1
YLR182W_S602	YLR182W	SWI6	S602	S	602	1	16.063136933083914	6.4598192037644e-4	YP	YP.27_2	1
YLR182W_S170	YLR182W	SWI6	S170	S	170	0.999416708946228	11.726099900155786	6.4598192037644e-4	YP	YP.27_2	1
YLR182W_T169	YLR182W	SWI6	T169	T	169	0.999583959579468	11.726099900155786	6.4598192037644e-4	YP	YP.27_2	1
YLR183C_S8	YLR183C	TOS4	S8	S	8	0.998860120773315	19.02918938691711	6.3972388239088e-4	YP	YP.27_2	2
YLR183C_S78	YLR183C	TOS4	S78	S	78	1	10.098821814254924	6.3972388239088e-4	YP	YP.27_2	1
YLR183C_S77	YLR183C	TOS4	S77	S	77	1	10.098821814254924	6.3972388239088e-4	YP	YP.27_2	1
YLR187W_T599	YLR187W	SKG3	T599	T	599	0.985552072525024	15.563009244961169	6.4088885858871e-4	YP	YP.27_2	2
YLR187W_S592	YLR187W	SKG3	S592	S	592	0.999987959861755	15.51836272146866	6.4088885858871e-4	YP	YP.27_2	2
YLR187W_S633	YLR187W	SKG3	S633	S	633	0.999971747398376	16.649159376848342	6.4088885858871e-4	YP	YP.27_2	1
YLR187W_S10	YLR187W	SKG3	S10	S	10	1	16.349783565036105	6.4088885858871e-4	YP	YP.27_2	2
YLR187W_S6	YLR187W	SKG3	S6	S	6	1	15.41123852960042	6.4088885858871e-4	YP	YP.27_2	1
YLR187W_S31	YLR187W	SKG3	S31	S	31	0.994514763355255	16.71427890897601	6.4088885858871e-4	YP	YP.27_2	2
YLR187W_S27	YLR187W	SKG3	S27	S	27	0.933143138885498	15.845065597153756	6.4088885858871e-4	YP	YP.27_2	1
YLR187W_S30	YLR187W	SKG3	S30	S	30	0.960047423839569	15.570443126775588	6.4088885858871e-4	YP	YP.27_2	1
YLR187W_S25	YLR187W	SKG3	S25	S	25	0.997088074684143	12.724408661314026	6.4088885858871e-4	YP	YP.27_2	1
YLR187W_S623	YLR187W	SKG3	S623	S	623	0.992064654827118	15.140491868270264	6.4088885858871e-4	YP	YP.27_2	1
YLR187W_S663	YLR187W	SKG3	S663	S	663	0.96551239490509	15.40815671923012	6.4088885858871e-4	YP	YP.27_2	1
YLR187W_S660	YLR187W	SKG3	S660	S	660	0.904063522815704	15.40815671923012	6.4088885858871e-4	YP	YP.27_2	1
YLR187W_S580	YLR187W	SKG3	S580	S	580	0.984935164451599	13.357045843428434	6.4088885858871e-4	YP	YP.27_2	1
YLR187W_S651	YLR187W	SKG3	S651	S	651	0.997818946838379	12.079595305752337	6.4088885858871e-4	YP	YP.27_2	1
YLR187W_S632	YLR187W	SKG3	S632	S	632	0.999896287918091	16.649159376848342	6.4088885858871e-4	YP	YP.27_2	1
YLR187W_S470	YLR187W	SKG3	S470	S	470	0.974285066127777	13.873346412009909	6.4088885858871e-4	YP	YP.27_2	1
YLR187W_S466	YLR187W	SKG3	S466	S	466	0.998816549777985	13.873346412009909	6.4088885858871e-4	YP	YP.27_2	1
YLR187W_S701	YLR187W	SKG3	S701	S	701	1	14.317465125917105	6.4088885858871e-4	YP	YP.27_2	2
YLR187W_S694	YLR187W	SKG3	S694	S	694	1	14.366858168038611	6.4088885858871e-4	YP	YP.27_2	2
YLR187W_T812	YLR187W	SKG3	T812	T	812	0.875353932380676	12.41265480810133	6.4088885858871e-4	YP	YP.27_2	1
YLR190W_S16	YLR190W	MMR1	S16	S	16	0.999999523162842	15.2907537617486	7.2554547000574e-4	YP	YP.27_2	2
YLR190W_T12	YLR190W	MMR1	T12	T	12	0.999998033046722	15.2907537617486	7.2554547000574e-4	YP	YP.27_2	2
YLR190W_S37	YLR190W	MMR1	S37	S	37	0.987216770648956	13.266404812344884	7.2554547000574e-4	YP	YP.27_2	1
YLR196W_T447	YLR196W	PWP1	T447	T	447	1	13.411851845234423	1.70180979304029e-7	YP	YP.27_2	1
YLR196W_T440	YLR196W	PWP1	T440	T	440	1	13.411851845234423	1.70180979304029e-7	YP	YP.27_2	1
YLR196W_S439	YLR196W	PWP1	S439	S	439	1	13.411851845234423	1.70180979304029e-7	YP	YP.27_2	1
YLR196W_S52	YLR196W	PWP1	S52	S	52	1	19.299674850505273	1.70180979304029e-7	YP	YP.27_2	2
YLR196W_T44	YLR196W	PWP1	T44	T	44	1	14.36088899338795	1.70180979304029e-7	YP	YP.27_2	1
YLR206W_T470	YLR206W	ENT2	T470	T	470	0.965854167938232	13.750979276367223	3.81801141823141e-9	YP	YP.27_2	1
YLR206W_T479	YLR206W	ENT2	T479	T	479	1	16.85684917767671	3.81801141823141e-9	YP	YP.27_2	2
YLR206W_T472	YLR206W	ENT2	T472	T	472	0.761098921298981	13.472659082958474	3.81801141823141e-9	YP	YP.27_2	1
YLR206W_T468	YLR206W	ENT2	T468	T	468	0.999993026256561	13.750979276367223	3.81801141823141e-9	YP	YP.27_2	1
YLR206W_S167	YLR206W	ENT2	S167	S	167	1	17.367505719118533	3.81801141823141e-9	YP	YP.27_2	5
YLR206W_T165	YLR206W	ENT2	T165	T	165	1	16.223575162882362	3.81801141823141e-9	YP	YP.27_2	2
YLR206W_S173	YLR206W	ENT2	S173	S	173	0.996460735797882	15.19154548964968	3.81801141823141e-9	YP	YP.27_2	2
YLR206W_S172	YLR206W	ENT2	S172	S	172	0.966844618320465	11.417477300227912	3.81801141823141e-9	YP	YP.27_2	1
YLR209C_S8	YLR209C	PNP1	S8	S	8	0.97812807559967	12.772316157200237	8.0287500130563e-4	YP	YP.27_2	1
YLR219W_S83	YLR219W	MSC3	S83	S	83	0.97447758913040206	17.388482776465054	1.36131654524047e-8	YP	YP.27_2	1
YLR219W_S80	YLR219W	MSC3	S80	S	80	0.999990224838257	17.467099111867174	1.36131654524047e-8	YP	YP.27_2	2
YLR219W_S155	YLR219W	MSC3	S155	S	155	0.999966979026794	18.08407029103566	1.36131654524047e-8	YP	YP.27_2	2
YLR219W_S151	YLR219W	MSC3	S151	S	151	1	18.08407029103566	1.36131654524047e-8	YP	YP.27_2	2
YLR219W_T573	YLR219W	MSC3	T573	T	573	0.999747514724731	12.41696925440782	1.36131654524047e-8	YP	YP.27_2	1
YLR219W_S390	YLR219W	MSC3	S390	S	390	0.808164477348328	16.04597082638698	1.36131654524047e-8	YP	YP.27_2	1
YLR219W_S57	YLR219W	MSC3	S57	S	57	0.983182489871979	15.8846067301403	1.36131654524047e-8	YP	YP.27_2	3
YLR219W_S64	YLR219W	MSC3	S64	S	64	0.999998509883881	15.41228791815418	1.36131654524047e-8	YP	YP.27_2	2
YLR219W_S60	YLR219W	MSC3	S60	S	60	0.999962985515594	15.82844061093178	1.36131654524047e-8	YP	YP.27_2	3
YLR219W_S127	YLR219W	MSC3	S127	S	127	0.999925673007965	14.376651170490812	1.36131654524047e-8	YP	YP.27_2	2
YLR219W_S105	YLR219W	MSC3	S105	S	105	0.999900221824646	13.817149013628342	1.36131654524047e-8	YP	YP.27_2	1
YLR219W_S102	YLR219W	MSC3	S102	S	102	0.999900221824646	13.817149013628342	1.36131654524047e-8	YP	YP.27_2	1
YLR220W_S83	YLR220W	CCC1	S83	S	83	1	17.86857476344746	6.4598192037644e-4	YP	YP.27_2	1
YLR220W_S71	YLR220W	CCC1	S71	S	71	1	14.51149196325382	6.4598192037644e-4	YP	YP.27_2	2
YLR220W_S68	YLR220W	CCC1	S68	S	68	1	14.51149196325382	6.4598192037644e-4	YP	YP.27_2	2
YLR221C_S2	YLR221C	RSA3	S2	S	2	1	13.738648071560757	4.1853660072994e-4	YP	YP.27_2	2
YLR221C_S7	YLR221C	RSA3	S7	S	7	1	15.537501865634828	4.1853660072994e-4	YP	YP.27_2	3
YLR244C_S15	YLR244C	MAP1	S15	S	15	0.832148194313049	12.069344706017787	0.00111318179783755	YP	YP.27_2	1
YLR248W_S46	YLR248W	RCK2	S46	S	46	0.999834179878235	18.78048116935507	6.22095690910344e-5	YP	YP.27_2	5
YLR248W_S50	YLR248W	RCK2	S50	S	50	1	16.448356218395013	6.22095690910344e-5	YP	YP.27_2	1
YLR248W_S187	YLR248W	RCK2	S187	S	187	0.999993205070496	16.105914477142903	6.22095690910344e-5	YP	YP.27_2	2
YLR248W_S515	YLR248W	RCK2	S515	S	515	1	14.626114278386076	6.22095690910344e-5	YP	YP.27_2	1
YLR248W_S186	YLR248W	RCK2	S186	S	186	0.997851729393005	14.98358465147088	6.22095690910344e-5	YP	YP.27_2	1
YLR249W_S1040	YLR249W	YEF3	S1040	S	1040	1	23.494117971715895	3.31034386450029e-39	YP	YP.27_2	5
YLR249W_S1039	YLR249W	YEF3	S1039	S	1039	1	23.48700053897215	3.31034386450029e-39	YP	YP.27_2	5
YLR249W_S1015	YLR249W	YEF3	S1015	S	1015	0.998922526836395	16.21007475481239	3.31034386450029e-39	YP	YP.27_2	1
YLR249W_S2	YLR249W	YEF3	S2	S	2	1	15.505846762134242	3.31034386450029e-39	YP	YP.27_2	1
YLR249W_S296	YLR249W	YEF3	S296	S	296	0.953226685523987	12.212508058389435	3.31034386450029e-39	YP	YP.27_2	1
YLR256W-A_S7	YLR256W-A	TY1A-LR4	S7	S	7	1	15.9346697002647	3.07065072946934e-10	YP	YP.27_2	2
YLR256W-A_S16	YLR256W-A	TY1A-LR4	S16	S	16	0.991091132164001	12.95122465549924	3.07065072946934e-10	YP	YP.27_2	2
YLR256W-A_S13	YLR256W-A	TY1A-LR4	S13	S	13	1	17.942690677864704	3.07065072946934e-10	YP	YP.27_2	5
YLR256W-A_S3	YLR256W-A	TY1A-LR4	S3	S	3	1	15.9346697002647	3.07065072946934e-10	YP	YP.27_2	2
YLR257W_S137	YLR257W	YLR257W	S137	S	137	0.755949079990387	15.02421658468407	1.82346644604296e-22	YP	YP.27_2	1
YLR257W_S139	YLR257W	YLR257W	S139	S	139	0.932011961936951	15.47083153469048	1.82346644604296e-22	YP	YP.27_2	1
YLR257W_S7	YLR257W	YLR257W	S7	S	7	0.983669936656952	14.186390185907754	1.82346644604296e-22	YP	YP.27_2	1
YLR257W_S242	YLR257W	YLR257W	S242	S	242	0.999999940395355	17.176648959655235	1.82346644604296e-22	YP	YP.27_2	4
YLR257W_S240	YLR257W	YLR257W	S240	S	240	0.999999940395355	17.07158907872051	1.82346644604296e-22	YP	YP.27_2	4
YLR257W_S238	YLR257W	YLR257W	S238	S	238	0.999832391738892	13.599455993332697	1.82346644604296e-22	YP	YP.27_2	2
YLR257W_S252	YLR257W	YLR257W	S252	S	252	1	14.603366779001446	1.82346644604296e-22	YP	YP.27_2	1
YLR257W_S197	YLR257W	YLR257W	S197	S	197	0.997654259204865	12.70273622217354	1.82346644604296e-22	YP	YP.27_2	1
YLR257W_S129	YLR257W	YLR257W	S129	S	129	0.971039295196533	13.814230350875254	1.82346644604296e-22	YP	YP.27_2	1
YLR257W_S121	YLR257W	YLR257W	S121	S	121	0.99996942281723	16.26483702423381	1.82346644604296e-22	YP	YP.27_2	3
YLR257W_S213	YLR257W	YLR257W	S213	S	213	0.999998033046722	18.93114867623686	1.82346644604296e-22	YP	YP.27_2	1
YLR257W_T208	YLR257W	YLR257W	T208	T	208	0.999997794628143	18.93114867623686	1.82346644604296e-22	YP	YP.27_2	1
YLR257W_T246	YLR257W	YLR257W	T246	T	246	0.901434481143951	16.75752956099728	1.82346644604296e-22	YP	YP.27_2	1
YLR258W_S655	YLR258W	GSY2	S655	S	655	1	21.55851499840564	2.21405945022636e-17	YP	YP.27_2	5
YLR258W_S651	YLR258W	GSY2	S651	S	651	1	21.537846442857663	2.21405945022636e-17	YP	YP.27_2	3
YLR264W_T5	YLR264W	RPS28B	T5	T	5	0.951228260993958	13.152199182057004	8.3931868197868e-5	YP	YP.27_2	1
YLR270W_S2	YLR270W	DCS1	S2	S	2	0.994934797286987	13.640259420564348	4.2116041216783e-4	YP	YP.27_2	1
YLR272C_S499	YLR272C	YCS4	S499	S	499	0.999997019767761	13.872141532433655	7.3896837702173e-4	YP	YP.27_2	1
YLR272C_S495	YLR272C	YCS4	S495	S	495	0.999996423721313	14.521294251726031	7.3896837702173e-4	YP	YP.27_2	2
YLR274W_S10	YLR274W	MCM5	S10	S	10	0.769196808338165	13.354624752765655	0.00128309959963882	YP	YP.27_2	2
YLR275W_S3	YLR275W	SMD2	S3	S	3	1	15.268627747162286	6.7299378620488e-4	YP	YP.27_2	2
YLR275W_S2	YLR275W	SMD2	S2	S	2	1	14.268625579479265	6.7299378620488e-4	YP	YP.27_2	1
YLR278C_S1094	YLR278C	YLR278C	S1094	S	1094	0.938790798187256	15.730804456199124	6.3306570622075e-4	YP	YP.27_2	2
YLR278C_S1143	YLR278C	YLR278C	S1143	S	1143	0.974774897098541	14.976148225059733	6.3306570622075e-4	YP	YP.27_2	1
YLR287C-A_T18	YLR287C-A	RPS30A	T18	T	18	1	10.73868422184966	7.8256729656212e-4	YP	YP.27_2	1
YLR287C-A_S16	YLR287C-A	RPS30A	S16	S	16	1	10.73868422184966	7.8256729656212e-4	YP	YP.27_2	1
YOR182C_T18	YOR182C	RPS30B	T18	T	18	1	10.73868422184966	7.8256729656212e-4	YP	YP.27_2	1
YOR182C_S16	YOR182C	RPS30B	S16	S	16	1	10.73868422184966	7.8256729656212e-4	YP	YP.27_2	1
YLR287C-A_S61	YLR287C-A	RPS30A	S61	S	61	1	12.068067025560747	7.8256729656212e-4	YP	YP.27_2	1
YOR182C_S61	YOR182C	RPS30B	S61	S	61	1	12.068067025560747	7.8256729656212e-4	YP	YP.27_2	1
YLR293C_S2	YLR293C	GSP1	S2	S	2	1	18.113924581611045	3.5581856498882e-4	YP	YP.27_2	1
YLR305C_S473	YLR305C	STT4	S473	S	473	0.998855531215668	15.689118243817823	6.9078407832561e-4	YP	YP.27_2	4
YLR305C_T470	YLR305C	STT4	T470	T	470	0.999997496604919	15.083016020099263	6.9078407832561e-4	YP	YP.27_2	3
YLR309C_S827	YLR309C	IMH1	S827	S	827	0.813941538333893	17.4160371764374	6.324163823026e-4	YP	YP.27_2	1
YLR309C_S839	YLR309C	IMH1	S839	S	839	0.947813153266907	10.418779841090547	6.324163823026e-4	YP	YP.27_2	1
YLR309C_S838	YLR309C	IMH1	S838	S	838	0.95440399646759	10.418779841090547	6.324163823026e-4	YP	YP.27_2	1
YLR310C_T4	YLR310C	CDC25	T4	T	4	0.822259247303009	16.81989448785814	7.296716999495e-4	YP	YP.27_2	2
YLR310C_S734	YLR310C	CDC25	S734	S	734	0.838662207126617	12.226448699059262	7.296716999495e-4	YP	YP.27_2	1
YLR310C_T644	YLR310C	CDC25	T644	T	644	0.852223873138428	11.39314801841567	7.296716999495e-4	YP	YP.27_2	1
YLR310C_S629	YLR310C	CDC25	S629	S	629	1	16.120900457431713	7.296716999495e-4	YP	YP.27_2	2
YLR310C_T635	YLR310C	CDC25	T635	T	635	0.955511569976807	12.919359923931328	7.296716999495e-4	YP	YP.27_2	1
YLR310C_S632	YLR310C	CDC25	S632	S	632	0.999999940395355	15.043526596888311	7.296716999495e-4	YP	YP.27_2	1
YLR310C_S256	YLR310C	CDC25	S256	S	256	0.998506784439087	17.46049662704229	7.296716999495e-4	YP	YP.27_2	1
YLR310C_T255	YLR310C	CDC25	T255	T	255	0.998390555381775	17.46049662704229	7.296716999495e-4	YP	YP.27_2	1
YLR310C_S596	YLR310C	CDC25	S596	S	596	0.978429913520813	12.499191947220012	7.296716999495e-4	YP	YP.27_2	1
YLR314C_S509	YLR314C	CDC3	S509	S	509	1	20.55888543792283	9.65878966832628e-13	YP	YP.27_2	4
YLR314C_S503	YLR314C	CDC3	S503	S	503	1	20.432172433558826	9.65878966832628e-13	YP	YP.27_2	4
YLR314C_S77	YLR314C	CDC3	S77	S	77	0.992947936058044	16.32341107733984	9.65878966832628e-13	YP	YP.27_2	2
YLR314C_S75	YLR314C	CDC3	S75	S	75	0.789034783840179	15.836371272329217	9.65878966832628e-13	YP	YP.27_2	1
YLR314C_S9	YLR314C	CDC3	S9	S	9	1	19.362177997361577	9.65878966832628e-13	YP	YP.27_2	8
YLR314C_S2	YLR314C	CDC3	S2	S	2	1	19.039835070302104	9.65878966832628e-13	YP	YP.27_2	6
YLR319C_T169	YLR319C	BUD6	T169	T	169	0.999482691287994	13.40513930440297	5.00387186192878e-6	YP	YP.27_2	1
YLR319C_S172	YLR319C	BUD6	S172	S	172	0.964582622051239	14.644015337948543	5.00387186192878e-6	YP	YP.27_2	2
YLR319C_S342	YLR319C	BUD6	S342	S	342	0.999943733215332	15.443532809165069	5.00387186192878e-6	YP	YP.27_2	2
YLR319C_S233	YLR319C	BUD6	S233	S	233	0.994124591350555	15.931234951112351	5.00387186192878e-6	YP	YP.27_2	2
YLR319C_S240	YLR319C	BUD6	S240	S	240	0.977207839488983	13.790211266337703	5.00387186192878e-6	YP	YP.27_2	1
YLR319C_S327	YLR319C	BUD6	S327	S	327	0.929886519908905	13.524039522619702	5.00387186192878e-6	YP	YP.27_2	2
YLR319C_S324	YLR319C	BUD6	S324	S	324	0.932056486606598	11.994648121441656	5.00387186192878e-6	YP	YP.27_2	1
YLR319C_S20	YLR319C	BUD6	S20	S	20	0.775893867015839	11.805927276657895	5.00387186192878e-6	YP	YP.27_2	1
YLR319C_T351	YLR319C	BUD6	T351	T	351	0.997842133045197	13.596659092159951	5.00387186192878e-6	YP	YP.27_2	1
YLR319C_T332	YLR319C	BUD6	T332	T	332	0.999938905239105	12.631468243541333	5.00387186192878e-6	YP	YP.27_2	1
YLR319C_S296	YLR319C	BUD6	S296	S	296	0.999580323696136	12.162892604793578	5.00387186192878e-6	YP	YP.27_2	1
YLR319C_T12	YLR319C	BUD6	T12	T	12	1	16.673066877812072	5.00387186192878e-6	YP	YP.27_2	1
YLR319C_Y10	YLR319C	BUD6	Y10	Y	10	1	16.673066877812072	5.00387186192878e-6	YP	YP.27_2	1
YLR319C_T9	YLR319C	BUD6	T9	T	9	1	16.673066877812072	5.00387186192878e-6	YP	YP.27_2	1
YLR319C_S347	YLR319C	BUD6	S347	S	347	0.991134107112885	14.981585856844276	5.00387186192878e-6	YP	YP.27_2	2
YLR323C_S33	YLR323C	CWC24	S33	S	33	1	16.310855584448504	5.9528311601942e-4	YP	YP.27_2	2
YLR323C_S105	YLR323C	CWC24	S105	S	105	1	14.628012384962982	5.9528311601942e-4	YP	YP.27_2	2
YLR324W_S424	YLR324W	PEX30	S424	S	424	1	14.660580194616252	6.8693599321788e-4	YP	YP.27_2	1
YLR324W_S420	YLR324W	PEX30	S420	S	420	1	14.660580194616252	6.8693599321788e-4	YP	YP.27_2	1
YLR324W_S511	YLR324W	PEX30	S511	S	511	0.976014852523804	17.986204986127582	6.8693599321788e-4	YP	YP.27_2	1
YLR324W_T505	YLR324W	PEX30	T505	T	505	0.999431610107422	17.986204986127582	6.8693599321788e-4	YP	YP.27_2	1
YLR327C_S79	YLR327C	TMA10	S79	S	79	0.895805358886719	11.601839663942338	2.41774596047476e-8	YP	YP.27_2	1
YLR328W_T115	YLR328W	NMA1	T115	T	115	0.828863739967346	20.71976926793076	7.1588065210368e-4	YP	YP.27_2	1
YLR328W_T114	YLR328W	NMA1	T114	T	114	0.828863739967346	20.71976926793076	7.1588065210368e-4	YP	YP.27_2	1
YLR328W_S113	YLR328W	NMA1	S113	S	113	0.828863739967346	20.71976926793076	7.1588065210368e-4	YP	YP.27_2	1
YLR328W_S111	YLR328W	NMA1	S111	S	111	0.999926328659058	20.74529916377497	7.1588065210368e-4	YP	YP.27_2	2
YLR328W_Y109	YLR328W	NMA1	Y109	Y	109	0.828863739967346	20.71976926793076	7.1588065210368e-4	YP	YP.27_2	1
YLR330W_S590	YLR330W	CHS5	S590	S	590	1	15.788252798601308	2.05648282333518e-8	YP	YP.27_2	1
YLR332W_S372	YLR332W	MID2	S372	S	372	0.999997675418854	15.516336804531322	5.4375720589193e-4	YP	YP.27_2	1
YLR332W_S355	YLR332W	MID2	S355	S	355	0.995237350463867	13.28792786814456	5.4375720589193e-4	YP	YP.27_2	1
YLR332W_S352	YLR332W	MID2	S352	S	352	0.985120594501495	14.554205545869976	5.4375720589193e-4	YP	YP.27_2	2
YLR332W_S351	YLR332W	MID2	S351	S	351	0.904058754444122	14.554205545869976	5.4375720589193e-4	YP	YP.27_2	2
YLR335W_S540	YLR335W	NUP2	S540	S	540	0.997127830982208	18.481688205912576	1.40414695789958e-12	YP	YP.27_2	2
YLR335W_S284	YLR335W	NUP2	S284	S	284	0.999181866645813	14.000659747997798	1.40414695789958e-12	YP	YP.27_2	1
YLR335W_S20	YLR335W	NUP2	S20	S	20	1	20.41184311065444	1.40414695789958e-12	YP	YP.27_2	2
YLR335W_S17	YLR335W	NUP2	S17	S	17	1	19.821736187141124	1.40414695789958e-12	YP	YP.27_2	2
YLR335W_Y15	YLR335W	NUP2	Y15	Y	15	0.999910056591034	13.460370326786077	1.40414695789958e-12	YP	YP.27_2	1
YLR335W_S84	YLR335W	NUP2	S84	S	84	0.996084749698639	14.143526346919367	1.40414695789958e-12	YP	YP.27_2	2
YLR335W_S581	YLR335W	NUP2	S581	S	581	0.999611079692841	12.016857504836212	1.40414695789958e-12	YP	YP.27_2	1
YLR335W_S163	YLR335W	NUP2	S163	S	163	1	16.905727104947502	1.40414695789958e-12	YP	YP.27_2	3
YLR335W_S165	YLR335W	NUP2	S165	S	165	1	14.377794946350608	1.40414695789958e-12	YP	YP.27_2	1
YLR335W_S203	YLR335W	NUP2	S203	S	203	1	14.959895869088248	1.40414695789958e-12	YP	YP.27_2	2
YLR335W_S205	YLR335W	NUP2	S205	S	205	1	14.754792063264302	1.40414695789958e-12	YP	YP.27_2	1
YLR337C_T701	YLR337C	VRP1	T701	T	701	0.999722242355347	14.345904924683314	4.21588060911182e-8	YP	YP.27_2	2
YLR337C_S709	YLR337C	VRP1	S709	S	709	0.99999988079071	14.17604258796177	4.21588060911182e-8	YP	YP.27_2	1
YLR337C_S703	YLR337C	VRP1	S703	S	703	0.999998807907104	15.463251887880125	4.21588060911182e-8	YP	YP.27_2	3
YLR337C_S711	YLR337C	VRP1	S711	S	711	0.994342088699341	15.134811048270835	4.21588060911182e-8	YP	YP.27_2	1
YLR337C_S522	YLR337C	VRP1	S522	S	522	1	14.080832823205116	4.21588060911182e-8	YP	YP.27_2	1
YLR337C_T732	YLR337C	VRP1	T732	T	732	0.932525277137756	15.52057075611097	4.21588060911182e-8	YP	YP.27_2	1
YLR337C_S731	YLR337C	VRP1	S731	S	731	0.932525277137756	15.52057075611097	4.21588060911182e-8	YP	YP.27_2	1
YLR340W_S302	YLR340W	RPP0	S302	S	302	0.999998450279236	18.85807423857401	1.06742700109232e-12	YP	YP.27_2	2
YLR340W_S282	YLR340W	RPP0	S282	S	282	0.999982059001923	18.026032712263365	1.06742700109232e-12	YP	YP.27_2	1
YLR340W_S285	YLR340W	RPP0	S285	S	285	1	19.714675010358892	1.06742700109232e-12	YP	YP.27_2	4
YLR340W_S102	YLR340W	RPP0	S102	S	102	1	11.22626789638883	1.06742700109232e-12	YP	YP.27_2	1
YLR342W_T272	YLR342W	FKS1	T272	T	272	1	14.724820636202248	7.5506491033947e-4	YP	YP.27_2	2
YLR342W_T269	YLR342W	FKS1	T269	T	269	1	14.724820636202248	7.5506491033947e-4	YP	YP.27_2	2
YLR344W_S62	YLR344W	RPL26A	S62	S	62	1	13.526576199881662	2.25535311422375e-5	YP	YP.27_2	2
YLR353W_S147	YLR353W	BUD8	S147	S	147	0.869331836700439	11.074196741857328	0.00111962300455916	YP	YP.27_2	1
YLR355C_S355	YLR355C	ILV5	S355	S	355	0.999978125095367	14.137578472635546	7.0561248286568e-15	YP	YP.27_2	1
YLR357W_S682	YLR357W	RSC2	S682	S	682	1	15.740892678415053	6.2805959770536e-4	YP	YP.27_2	1
YLR357W_S678	YLR357W	RSC2	S678	S	678	1	15.207894425449805	6.2805959770536e-4	YP	YP.27_2	1
YLR357W_S663	YLR357W	RSC2	S663	S	663	0.761072635650635	15.050287024829188	6.2805959770536e-4	YP	YP.27_2	1
YLR361C-A_S80	YLR361C-A	YLR361C-A	S80	S	80	0.764554381370544	12.780593814757134	0.00132827848595432	YP	YP.27_2	1
YLR361C-A_T72	YLR361C-A	YLR361C-A	T72	T	72	0.764554381370544	12.780593814757134	0.00132827848595432	YP	YP.27_2	1
YLR363C_S217	YLR363C	NMD4	S217	S	217	0.999906778335571	13.158512960093784	6.4598192037644e-4	YP	YP.27_2	1
YLR371W_S223	YLR371W	ROM2	S223	S	223	1	15.363555056209709	5.271303559317e-4	YP	YP.27_2	2
YLR371W_S76	YLR371W	ROM2	S76	S	76	1	16.312090990499545	5.271303559317e-4	YP	YP.27_2	3
YLR371W_S144	YLR371W	ROM2	S144	S	144	0.832157373428345	12.6827904302024	5.271303559317e-4	YP	YP.27_2	1
YLR371W_S383	YLR371W	ROM2	S383	S	383	0.999743580818176	13.940426065811671	5.271303559317e-4	YP	YP.27_2	1
YLR371W_S207	YLR371W	ROM2	S207	S	207	0.96155846118927	13.889883892349006	5.271303559317e-4	YP	YP.27_2	1
YLR371W_S291	YLR371W	ROM2	S291	S	291	0.991819620132446	14.378999564384976	5.271303559317e-4	YP	YP.27_2	1
YLR373C_S690	YLR373C	VID22	S690	S	690	0.998636484146118	12.471023144684374	0.00152547685780735	YP	YP.27_2	2
YLR375W_S215	YLR375W	STP3	S215	S	215	0.999817311763763	10.862502291128836	6.8864127064215e-4	YP	YP.27_2	1
YLR375W_S284	YLR375W	STP3	S284	S	284	1	9.559117634345576	6.8864127064215e-4	YP	YP.27_2	1
YLR375W_T288	YLR375W	STP3	T288	T	288	1	9.559117634345576	6.8864127064215e-4	YP	YP.27_2	1
YLR375W_T280	YLR375W	STP3	T280	T	280	1	9.559117634345576	6.8864127064215e-4	YP	YP.27_2	1
YLR375W_S275	YLR375W	STP3	S275	S	275	1	9.559117634345576	6.8864127064215e-4	YP	YP.27_2	1
YLR375W_T274	YLR375W	STP3	T274	T	274	1	9.559117634345576	6.8864127064215e-4	YP	YP.27_2	1
YLR386W_S867	YLR386W	VAC14	S867	S	867	0.954702377319336	14.98661119992305	6.886377780313e-4	YP	YP.27_2	1
YLR389C_T981	YLR389C	STE23	T981	T	981	1	11.06197969726173	7.7950888236144e-4	YP	YP.27_2	1
YLR398C_S209	YLR398C	SKI2	S209	S	209	1	13.984068702979124	7.6993039074909e-4	YP	YP.27_2	1
YLR398C_S2	YLR398C	SKI2	S2	S	2	0.792093575000763	10.57142130699222	7.6993039074909e-4	YP	YP.27_2	1
YLR399C_S270	YLR399C	BDF1	S270	S	270	1	20.877716538571587	9.01961174881865e-10	YP	YP.27_2	2
YLR399C_S615	YLR399C	BDF1	S615	S	615	0.999999940395355	20.941823785126896	9.01961174881865e-10	YP	YP.27_2	3
YLR399C_S613	YLR399C	BDF1	S613	S	613	0.999893367290497	17.481909511721145	9.01961174881865e-10	YP	YP.27_2	1
YLR399C_S612	YLR399C	BDF1	S612	S	612	0.998028218746185	15.255965541271822	9.01961174881865e-10	YP	YP.27_2	1
YLR405W_S361	YLR405W	DUS4	S361	S	361	0.999998688697815	16.63070173963329	6.1511080852381e-4	YP	YP.27_2	1
YLR407W_S73	YLR407W	YLR407W	S73	S	73	0.999989569187164	14.064768812715032	6.6406723849178e-4	YP	YP.27_2	1
YLR407W_S70	YLR407W	YLR407W	S70	S	70	1	14.108156744050373	6.6406723849178e-4	YP	YP.27_2	2
YLR410W_S141	YLR410W	VIP1	S141	S	141	0.99958735704422	13.717463419050732	4.96073676404271e-5	YP	YP.27_2	1
YLR410W_S139	YLR410W	VIP1	S139	S	139	0.874820590019226	11.787975911488871	4.96073676404271e-5	YP	YP.27_2	1
YLR410W_S1107	YLR410W	VIP1	S1107	S	1107	0.999954223632813	16.113701236843426	4.96073676404271e-5	YP	YP.27_2	1
YLR410W_S54	YLR410W	VIP1	S54	S	54	1	14.251024455853967	4.96073676404271e-5	YP	YP.27_2	1
YLR413W_S665	YLR413W	YLR413W	S665	S	665	1	14.93788925142386	3.86135014024125e-5	YP	YP.27_2	3
YLR413W_S654	YLR413W	YLR413W	S654	S	654	0.997765481472015	18.95223762361611	3.86135014024125e-5	YP	YP.27_2	1
YLR413W_S657	YLR413W	YLR413W	S657	S	657	0.999743759632111	19.19128192926983	3.86135014024125e-5	YP	YP.27_2	3
YLR413W_T656	YLR413W	YLR413W	T656	T	656	0.999493837356567	16.479993207689468	3.86135014024125e-5	YP	YP.27_2	2
YLR421C_S135	YLR421C	RPN13	S135	S	135	1	19.943973277718953	3.99320858548636e-5	YP	YP.27_2	3
YLR421C_S140	YLR421C	RPN13	S140	S	140	1	17.262953862051123	3.99320858548636e-5	YP	YP.27_2	1
YLR421C_S153	YLR421C	RPN13	S153	S	153	1	17.402090567348655	3.99320858548636e-5	YP	YP.27_2	1
YLR425W_S173	YLR425W	TUS1	S173	S	173	0.999996185302734	14.276281974024217	6.4780201284464e-4	YP	YP.27_2	2
YLR425W_S170	YLR425W	TUS1	S170	S	170	0.999174475669861	13.107559179195643	6.4780201284464e-4	YP	YP.27_2	1
YLR425W_S191	YLR425W	TUS1	S191	S	191	1	13.584877517436084	6.4780201284464e-4	YP	YP.27_2	1
YLR425W_S188	YLR425W	TUS1	S188	S	188	1	13.584877517436084	6.4780201284464e-4	YP	YP.27_2	1
YLR425W_S176	YLR425W	TUS1	S176	S	176	0.999999940395355	13.42732248326227	6.4780201284464e-4	YP	YP.27_2	1
YLR429W_S456	YLR429W	CRN1	S456	S	456	1	14.87793211168152	9.315746626503907e-12	YP	YP.27_2	1
YLR429W_S454	YLR429W	CRN1	S454	S	454	1	16.386998924488378	9.315746626503907e-12	YP	YP.27_2	2
YLR429W_T575	YLR429W	CRN1	T575	T	575	0.995723843574524	16.456366072343663	9.315746626503907e-12	YP	YP.27_2	1
YLR429W_S410	YLR429W	CRN1	S410	S	410	1	9.971640816250526	9.315746626503907e-12	YP	YP.27_2	1
YLR429W_S407	YLR429W	CRN1	S407	S	407	1	9.971640816250526	9.315746626503907e-12	YP	YP.27_2	1
YLR429W_Y404	YLR429W	CRN1	Y404	Y	404	1	9.971640816250526	9.315746626503907e-12	YP	YP.27_2	1
YLR429W_S402	YLR429W	CRN1	S402	S	402	1	9.971640816250526	9.315746626503907e-12	YP	YP.27_2	1
YLR432W_S420	YLR432W	IMD3	S420	S	420	1	13.844594817084598	9.7422729407261e-4	YP	YP.27_2	1
YLR432W_S240	YLR432W	IMD3	S240	S	240	1	10.151505921194996	9.7422729407261e-4	YP	YP.27_2	1
YLR432W_Y236	YLR432W	IMD3	Y236	Y	236	1	10.151505921194996	9.7422729407261e-4	YP	YP.27_2	1
YLR433C_S2	YLR433C	CNA1	S2	S	2	0.986995339393616	12.41862697804079	9.1628344982011e-4	YP	YP.27_2	1
YLR436C_S1056	YLR436C	ECM30	S1056	S	1056	0.990794777870178	14.66367302668012	6.8835300507204e-4	YP	YP.27_2	2
YLR436C_S1053	YLR436C	ECM30	S1053	S	1053	0.998745858669281	14.833951631600495	6.8835300507204e-4	YP	YP.27_2	2
YLR436C_S1105	YLR436C	ECM30	S1105	S	1105	0.997888088226318	14.995093365258125	6.8835300507204e-4	YP	YP.27_2	1
YLR436C_S1065	YLR436C	ECM30	S1065	S	1065	1	16.3837358529361	6.8835300507204e-4	YP	YP.27_2	1
YLR436C_S1062	YLR436C	ECM30	S1062	S	1062	0.845121264457703	16.57056533667243	6.8835300507204e-4	YP	YP.27_2	2
YLR437C-A_S30	YLR437C-A	NA	S30	S	30	1	15.733730240637511	7.3498049680182e-4	YP	YP.27_2	1
YLR439W_S287	YLR439W	MRPL4	S287	S	287	1	14.485899808399552	6.5005661164328e-4	YP	YP.27_2	1
YLR442C_T454	YLR442C	SIR3	T454	T	454	0.999999582767487	10.915188682264954	6.4767963861433e-4	YP	YP.27_2	1
YLR449W_S82	YLR449W	FPR4	S82	S	82	1	20.196778017899113	6.2139387316682e-4	YP	YP.27_2	2
YLR449W_S80	YLR449W	FPR4	S80	S	80	1	20.219875709827367	6.2139387316682e-4	YP	YP.27_2	3
YLR452C_S288	YLR452C	SST2	S288	S	288	1	14.012067379325496	7.1254232432565e-4	YP	YP.27_2	1
YLR452C_T287	YLR452C	SST2	T287	T	287	1	14.012067379325496	7.1254232432565e-4	YP	YP.27_2	1
YLR452C_T284	YLR452C	SST2	T284	T	284	1	14.012067379325496	7.1254232432565e-4	YP	YP.27_2	1
YLR452C_S587	YLR452C	SST2	S587	S	587	0.991066992282867	11.408831633916993	7.1254232432565e-4	YP	YP.27_2	1
YLR455W_T303	YLR455W	YLR455W	T303	T	303	1	15.273332498485576	2.847592813411e-4	YP	YP.27_2	1
YLR457C_S260	YLR457C	NBP1	S260	S	260	0.999999344348907	14.563064922491394	4.9101063755659e-4	YP	YP.27_2	1
YLR457C_T263	YLR457C	NBP1	T263	T	263	0.915193915367126	14.563064922491394	4.9101063755659e-4	YP	YP.27_2	1
YLR457C_S253	YLR457C	NBP1	S253	S	253	1	14.4375983762109	4.9101063755659e-4	YP	YP.27_2	1
YLR457C_S251	YLR457C	NBP1	S251	S	251	1	14.4375983762109	4.9101063755659e-4	YP	YP.27_2	1
YLR457C_T292	YLR457C	NBP1	T292	T	292	0.98785787820816	14.417842482069972	4.9101063755659e-4	YP	YP.27_2	1
YLR457C_S287	YLR457C	NBP1	S287	S	287	0.999991714954376	14.417842482069972	4.9101063755659e-4	YP	YP.27_2	1
YML001W_S148	YML001W	YPT7	S148	S	148	0.999999463558197	13.83817688010598	6.324163823026e-4	YP	YP.27_2	1
YML001W_S96	YML001W	YPT7	S96	S	96	0.978848278522491	15.42846706177718	6.324163823026e-4	YP	YP.27_2	1
YML001W_S95	YML001W	YPT7	S95	S	95	0.978848278522491	15.42846706177718	6.324163823026e-4	YP	YP.27_2	1
YML001W_Y89	YML001W	YPT7	Y89	Y	89	0.978848278522491	15.42846706177718	6.324163823026e-4	YP	YP.27_2	1
YML006C_S642	YML006C	GIS4	S642	S	642	0.995767712593079	10.960705819385648	6.8365997191359e-4	YP	YP.27_2	1
YML006C_S640	YML006C	GIS4	S640	S	640	0.901582896709442	12.845209504810157	6.8365997191359e-4	YP	YP.27_2	1
YML006C_S720	YML006C	GIS4	S720	S	720	0.891011536121368	9.41471315436121	6.8365997191359e-4	YP	YP.27_2	1
YML006C_S731	YML006C	GIS4	S731	S	731	0.96310293674469	12.832777747569605	6.8365997191359e-4	YP	YP.27_2	1
YML006C_T611	YML006C	GIS4	T611	T	611	0.944703459739685	10.921138436951198	6.8365997191359e-4	YP	YP.27_2	1
YML006C_S608	YML006C	GIS4	S608	S	608	0.997189223766327	10.921138436951198	6.8365997191359e-4	YP	YP.27_2	1
YML007W_S204	YML007W	YAP1	S204	S	204	0.911494791507721	12.790617706900534	5.5067031980467e-4	YP	YP.27_2	1
YML007W_S14	YML007W	YAP1	S14	S	14	0.997212290763855	13.398476216839551	5.5067031980467e-4	YP	YP.27_2	1
YML007W_S9	YML007W	YAP1	S9	S	9	0.997442781925201	11.8386256658847	5.5067031980467e-4	YP	YP.27_2	1
YML008C_T382	YML008C	ERG6	T382	T	382	0.99988317489624	13.634325805459842	6.6406723849178e-4	YP	YP.27_2	2
YML008C_S378	YML008C	ERG6	S378	S	378	0.775379538536072	15.785710882985605	6.6406723849178e-4	YP	YP.27_2	1
YML008C_S375	YML008C	ERG6	S375	S	375	0.990777790546417	15.315835979413505	6.6406723849178e-4	YP	YP.27_2	1
YML010W_S1032	YML010W	SPT5	S1032	S	1032	1	13.87649240490407	3.51777098898065e-10	YP	YP.27_2	1
YML016C_S49	YML016C	PPZ1	S49	S	49	0.904296576976776	12.067352310937288	6.4598192037644e-4	YP	YP.27_2	1
YML016C_S265	YML016C	PPZ1	S265	S	265	0.989693582057953	12.221791504681692	6.4598192037644e-4	YP	YP.27_2	1
YML016C_T261	YML016C	PPZ1	T261	T	261	0.994498014450073	12.221791504681692	6.4598192037644e-4	YP	YP.27_2	1
YML016C_S690	YML016C	PPZ1	S690	S	690	0.999999940395355	15.818250081419444	6.4598192037644e-4	YP	YP.27_2	2
YML016C_S142	YML016C	PPZ1	S142	S	142	0.964649260044098	14.298898161201915	6.4598192037644e-4	YP	YP.27_2	1
YML016C_S314	YML016C	PPZ1	S314	S	314	0.800285279750824	10.75972819440781	6.4598192037644e-4	YP	YP.27_2	1
YML016C_S311	YML016C	PPZ1	S311	S	311	0.829057633876801	10.75972819440781	6.4598192037644e-4	YP	YP.27_2	1
YML017W_S238	YML017W	PSP2	S238	S	238	0.999712765216827	17.112888771482698	8.205362361963109e-11	YP	YP.27_2	1
YML017W_Y581	YML017W	PSP2	Y581	Y	581	0.789758384227753	11.225578294515561	8.205362361963109e-11	YP	YP.27_2	1
YML018C_S103	YML018C	YML018C	S103	S	103	0.947390496730804	12.460136105913296	6.68072946153e-4	YP	YP.27_2	1
YML018C_T102	YML018C	YML018C	T102	T	102	0.961528956890106	12.460136105913296	6.68072946153e-4	YP	YP.27_2	1
YML020W_S9	YML020W	YML020W	S9	S	9	0.986780762672424	14.248789594014632	6.4780201284464e-4	YP	YP.27_2	2
YML020W_T4	YML020W	YML020W	T4	T	4	0.998996078968048	13.481483886298616	6.4780201284464e-4	YP	YP.27_2	1
YML027W_S358	YML027W	YOX1	S358	S	358	0.981074631214142	11.860106696674809	6.4767963861433e-4	YP	YP.27_2	1
YML027W_T324	YML027W	YOX1	T324	T	324	0.991271495819092	12.71177055502158	6.4767963861433e-4	YP	YP.27_2	1
YML027W_T328	YML027W	YOX1	T328	T	328	0.912325441837311	12.71177055502158	6.4767963861433e-4	YP	YP.27_2	1
YML027W_S340	YML027W	YOX1	S340	S	340	0.878566682338715	10.105613562028925	6.4767963861433e-4	YP	YP.27_2	1
YML029W_S379	YML029W	USA1	S379	S	379	1	15.43324538965817	4.1853660072994e-4	YP	YP.27_2	1
YML029W_S376	YML029W	USA1	S376	S	376	1	17.092941496198783	4.1853660072994e-4	YP	YP.27_2	2
YML031W_S401	YML031W	NDC1	S401	S	401	1	15.926259974632726	6.4598192037644e-4	YP	YP.27_2	3
YML031W_S412	YML031W	NDC1	S412	S	412	0.910554945468903	13.838434806599343	6.4598192037644e-4	YP	YP.27_2	1
YML032C_T304	YML032C	RAD52	T304	T	304	0.965361416339874	14.83480528498153	2.8106723180723e-4	YP	YP.27_2	1
YML034W_S326	YML034W	SRC1	S326	S	326	0.911251485347748	13.946900175963592	6.4598192037644e-4	YP	YP.27_2	1
YML034W_T287	YML034W	SRC1	T287	T	287	0.935678899288177	12.86138102832546	6.4598192037644e-4	YP	YP.27_2	1
YML034W_S290	YML034W	SRC1	S290	S	290	0.994512319564819	12.86138102832546	6.4598192037644e-4	YP	YP.27_2	1
YML034W_S85	YML034W	SRC1	S85	S	85	0.990632116794586	13.518032150058232	6.4598192037644e-4	YP	YP.27_2	1
YML034W_S231	YML034W	SRC1	S231	S	231	0.993231058120728	9.919460160704878	6.4598192037644e-4	YP	YP.27_2	1
YML035C_S138	YML035C	AMD1	S138	S	138	0.998611152172089	15.250018241243367	6.2805959770536e-4	YP	YP.27_2	2
YML035C_S61	YML035C	AMD1	S61	S	61	0.999063789844513	14.7074902741056	6.2805959770536e-4	YP	YP.27_2	2
YML035C_S58	YML035C	AMD1	S58	S	58	0.998935520648956	14.7074902741056	6.2805959770536e-4	YP	YP.27_2	2
YML045W-A_Y9	YML045W-A	TY1A-ML1	Y9	Y	9	1	19.977370134746614	5.9980726456406e-4	YP	YP.27_2	16
YML045W-A_S7	YML045W-A	TY1A-ML1	S7	S	7	1	19.38019063765265	5.9980726456406e-4	YP	YP.27_2	5
YML045W-A_S3	YML045W-A	TY1A-ML1	S3	S	3	0.999999940395355	19.369147133132294	5.9980726456406e-4	YP	YP.27_2	5
YML045W-A_S13	YML045W-A	TY1A-ML1	S13	S	13	0.999743282794952	15.22177325501574	5.9980726456406e-4	YP	YP.27_2	4
YML045W-A_S16	YML045W-A	TY1A-ML1	S16	S	16	0.999691784381866	14.568837699410215	5.9980726456406e-4	YP	YP.27_2	2
YML052W_S301	YML052W	SUR7	S301	S	301	1	19.82703144575662	1.3764537313551e-4	YP	YP.27_2	5
YML052W_S293	YML052W	SUR7	S293	S	293	1	17.634770038545373	1.3764537313551e-4	YP	YP.27_2	4
YML052W_S261	YML052W	SUR7	S261	S	261	0.905543923377991	15.302891745101803	1.3764537313551e-4	YP	YP.27_2	1
YML052W_T251	YML052W	SUR7	T251	T	251	0.753170430660248	12.057989148542106	1.3764537313551e-4	YP	YP.27_2	1
YML057W_S489	YML057W	CMP2	S489	S	489	0.998582124710083	17.0866680531783	6.4598192037644e-4	YP	YP.27_2	1
YML059C_S634	YML059C	NTE1	S634	S	634	0.98060804605484	10.315558925389972	6.5907024571713e-4	YP	YP.27_2	1
YML061C_S170	YML061C	PIF1	S170	S	170	0.98729932308197	15.59002346966945	0.00071616483015203005	YP	YP.27_2	1
YML061C_S169	YML061C	PIF1	S169	S	169	0.777515649795532	13.01619442592694	0.00071616483015203005	YP	YP.27_2	1
YML061C_S584	YML061C	PIF1	S584	S	584	0.999425053596497	13.257516999909384	0.00071616483015203005	YP	YP.27_2	2
YML062C_S266	YML062C	MFT1	S266	S	266	0.953040421009064	13.105135730340736	6.6113190059568e-4	YP	YP.27_2	1
YML063W_T254	YML063W	RPS1B	T254	T	254	0.99353814125061	12.836182893611864	6.7596283746117e-4	YP	YP.27_2	1
YML063W_S245	YML063W	RPS1B	S245	S	245	0.999538540840149	11.605298120486658	6.7596283746117e-4	YP	YP.27_2	1
YML065W_S237	YML065W	ORC1	S237	S	237	0.999872326850891	15.14718384034282	6.6113190059568e-4	YP	YP.27_2	2
YML070W_S5	YML070W	DAK1	S5	S	5	0.999641358852386	14.065098337007306	6.6076708313087e-4	YP	YP.27_2	1
YML070W_S2	YML070W	DAK1	S2	S	2	0.999728322029114	14.065098337007306	6.6076708313087e-4	YP	YP.27_2	1
YML072C_T1350	YML072C	TCB3	T1350	T	1350	1	17.944774171351497	1.74760433545343e-5	YP	YP.27_2	3
YML072C_S1346	YML072C	TCB3	S1346	S	1346	0.982057869434357	15.492703211625278	1.74760433545343e-5	YP	YP.27_2	1
YML072C_S1340	YML072C	TCB3	S1340	S	1340	0.975224316120148	13.38533152578187	1.74760433545343e-5	YP	YP.27_2	1
YML072C_S67	YML072C	TCB3	S67	S	67	1	15.69800605129273	1.74760433545343e-5	YP	YP.27_2	1
YML072C_S112	YML072C	TCB3	S112	S	112	0.984812378883362	13.84924179914042	1.74760433545343e-5	YP	YP.27_2	1
YML072C_T961	YML072C	TCB3	T961	T	961	1	14.275142181900703	1.74760433545343e-5	YP	YP.27_2	1
YML076C_S126	YML076C	WAR1	S126	S	126	0.999989449977875	16.594010822671954	6.324163823026e-4	YP	YP.27_2	2
YML076C_S124	YML076C	WAR1	S124	S	124	0.99978494644165	16.594010822671954	6.324163823026e-4	YP	YP.27_2	2
YML081W_S527	YML081W	TDA9	S527	S	527	0.999583303928375	14.01909129663448	6.4598192037644e-4	YP	YP.27_2	1
YML081W_S559	YML081W	TDA9	S559	S	559	0.985293626785278	12.241713493907856	6.4598192037644e-4	YP	YP.27_2	1
YML081W_S560	YML081W	TDA9	S560	S	560	0.94614189863205	12.241713493907856	6.4598192037644e-4	YP	YP.27_2	1
YML093W_S34	YML093W	UTP14	S34	S	34	1	12.869976239704137	1.8015320951933e-4	YP	YP.27_2	2
YML093W_S35	YML093W	UTP14	S35	S	35	1	16.23422350145801	1.8015320951933e-4	YP	YP.27_2	4
YML093W_S738	YML093W	UTP14	S738	S	738	1	18.120321361964866	1.8015320951933e-4	YP	YP.27_2	2
YML093W_S151	YML093W	UTP14	S151	S	151	1	15.292500055093058	1.8015320951933e-4	YP	YP.27_2	2
YML093W_S562	YML093W	UTP14	S562	S	562	1	15.494203996018625	1.8015320951933e-4	YP	YP.27_2	2
YML093W_S424	YML093W	UTP14	S424	S	424	1	17.209674563059725	1.8015320951933e-4	YP	YP.27_2	2
YML093W_S423	YML093W	UTP14	S423	S	423	1	17.209674563059725	1.8015320951933e-4	YP	YP.27_2	2
YML100W_S161	YML100W	TSL1	S161	S	161	0.998059868812561	13.119948465760682	3.8110704920541e-4	YP	YP.27_2	2
YML100W_S147	YML100W	TSL1	S147	S	147	0.997429609298706	12.309566971444394	3.8110704920541e-4	YP	YP.27_2	1
YML100W_S77	YML100W	TSL1	S77	S	77	0.885471761226654	11.54744972848291	3.8110704920541e-4	YP	YP.27_2	1
YML100W_S73	YML100W	TSL1	S73	S	73	0.809169411659241	11.54744972848291	3.8110704920541e-4	YP	YP.27_2	1
YML100W_S53	YML100W	TSL1	S53	S	53	0.984902739524841	14.80781850557791	3.8110704920541e-4	YP	YP.27_2	1
YML112W_T35	YML112W	CTK3	T35	T	35	0.997209787368774	17.168037118736887	6.6406723849178e-4	YP	YP.27_2	1
YML113W_T236	YML113W	DAT1	T236	T	236	0.999173223972321	11.973026059988724	7.8256729656212e-4	YP	YP.27_2	1
YML115C_S25	YML115C	VAN1	S25	S	25	1	15.789055637080336	5.8209682879147e-4	YP	YP.27_2	1
YML117W_S1018	YML117W	NAB6	S1018	S	1018	0.994934618473053	15.262764300547005	6.4598192037644e-4	YP	YP.27_2	1
YML117W_S464	YML117W	NAB6	S464	S	464	0.976400673389435	15.683667305736984	6.4598192037644e-4	YP	YP.27_2	2
YML117W_S449	YML117W	NAB6	S449	S	449	0.955364525318146	17.43945047942397	6.4598192037644e-4	YP	YP.27_2	1
YML119W_S4	YML119W	YML119W	S4	S	4	1	16.851247503751548	4.1853660072994e-4	YP	YP.27_2	1
YML119W_S8	YML119W	YML119W	S8	S	8	0.882454812526703	17.187094528221554	4.1853660072994e-4	YP	YP.27_2	2
YML119W_S2	YML119W	YML119W	S2	S	2	0.99802565574646	14.747464550360968	4.1853660072994e-4	YP	YP.27_2	1
YML119W_S61	YML119W	YML119W	S61	S	61	0.780774712562561	14.51194069270896	4.1853660072994e-4	YP	YP.27_2	2
YML119W_S72	YML119W	YML119W	S72	S	72	1	16.35175110938519	4.1853660072994e-4	YP	YP.27_2	1
YML123C_S303	YML123C	PHO84	S303	S	303	1	16.212789288239236	6.0626025452278e-4	YP	YP.27_2	2
YML123C_T302	YML123C	PHO84	T302	T	302	1	16.212789288239236	6.0626025452278e-4	YP	YP.27_2	2
YML123C_S321	YML123C	PHO84	S321	S	321	1	20.78814468133957	6.0626025452278e-4	YP	YP.27_2	5
YML123C_T317	YML123C	PHO84	T317	T	317	1	20.80225776613762	6.0626025452278e-4	YP	YP.27_2	5
YML123C_S316	YML123C	PHO84	S316	S	316	1	16.721094521544828	6.0626025452278e-4	YP	YP.27_2	2
YML123C_S581	YML123C	PHO84	S581	S	581	1	20.614304482424892	6.0626025452278e-4	YP	YP.27_2	7
YML123C_S577	YML123C	PHO84	S577	S	577	0.999987959861755	20.632263149591186	6.0626025452278e-4	YP	YP.27_2	8
YML123C_S3	YML123C	PHO84	S3	S	3	0.990657031536102	17.910121281277007	6.0626025452278e-4	YP	YP.27_2	3
YML123C_S578	YML123C	PHO84	S578	S	578	0.985209047794342	12.181946630955446	6.0626025452278e-4	YP	YP.27_2	2
YML127W_S513	YML127W	RSC9	S513	S	513	1	14.870443953080931	7.7254650058878e-4	YP	YP.27_2	2
YMR001C_S73	YMR001C	CDC5	S73	S	73	0.999190330505371	13.41902868507032	6.6076708313087e-4	YP	YP.27_2	1
YMR001C_T70	YMR001C	CDC5	T70	T	70	0.999190330505371	13.41902868507032	6.6076708313087e-4	YP	YP.27_2	1
YMR005W_S80	YMR005W	TAF4	S80	S	80	0.999999940395355	15.828606183526617	2.68777374463348e-5	YP	YP.27_2	1
YMR005W_S4	YMR005W	TAF4	S4	S	4	1	16.162038767421357	2.68777374463348e-5	YP	YP.27_2	2
YMR011W_S32	YMR011W	HXT2	S32	S	32	1	17.539625403698338	5.5067031980467e-4	YP	YP.27_2	2
YMR011W_T29	YMR011W	HXT2	T29	T	29	1	17.407559056349616	5.5067031980467e-4	YP	YP.27_2	2
YMR011W_S2	YMR011W	HXT2	S2	S	2	0.999999940395355	15.920389987288097	5.5067031980467e-4	YP	YP.27_2	2
YMR011W_T6	YMR011W	HXT2	T6	T	6	0.949419736862183	10.474704007877316	5.5067031980467e-4	YP	YP.27_2	1
YMR012W_S812	YMR012W	CLU1	S812	S	812	0.996763229370117	13.852055833732347	6.3972388239088e-4	YP	YP.27_2	1
YMR014W_T257	YMR014W	BUD22	T257	T	257	0.999354422092438	14.750131051497425	6.4780201284464e-4	YP	YP.27_2	3
YMR016C_S771	YMR016C	SOK2	S771	S	771	1	16.13596445029709	6.324163823026e-4	YP	YP.27_2	4
YMR016C_S250	YMR016C	SOK2	S250	S	250	0.999999940395355	16.75971739850045	6.324163823026e-4	YP	YP.27_2	2
YMR021C_S143	YMR021C	MAC1	S143	S	143	0.99190491437912	12.240206399420527	7.5660884274018e-4	YP	YP.27_2	1
YMR029C_S167	YMR029C	FAR8	S167	S	167	0.934505701065063	13.967661364076395	6.3306570622075e-4	YP	YP.27_2	1
YMR031C_S130	YMR031C	EIS1	S130	S	130	0.999999821186066	20.1850629315854	2.43526541653051e-22	YP	YP.27_2	2
YMR031C_S584	YMR031C	EIS1	S584	S	584	1	16.165673665503782	2.43526541653051e-22	YP	YP.27_2	2
YMR031C_S27	YMR031C	EIS1	S27	S	27	0.999975264072418	18.313753992469493	2.43526541653051e-22	YP	YP.27_2	4
YMR031C_S23	YMR031C	EIS1	S23	S	23	0.999998867511749	18.11416417726076	2.43526541653051e-22	YP	YP.27_2	2
YMR031C_S26	YMR031C	EIS1	S26	S	26	0.909484207630157	15.11061757452322	2.43526541653051e-22	YP	YP.27_2	1
YMR031C_S763	YMR031C	EIS1	S763	S	763	0.994476854801178	15.869533672393503	2.43526541653051e-22	YP	YP.27_2	2
YMR031C_S151	YMR031C	EIS1	S151	S	151	0.835021376609802	10.73221205066664	2.43526541653051e-22	YP	YP.27_2	1
YMR031C_S2	YMR031C	EIS1	S2	S	2	1	16.321921923795788	2.43526541653051e-22	YP	YP.27_2	2
YMR031C_S5	YMR031C	EIS1	S5	S	5	1	15.878893911299356	2.43526541653051e-22	YP	YP.27_2	1
YMR031C_S401	YMR031C	EIS1	S401	S	401	0.991656720638275	11.69039006258854	2.43526541653051e-22	YP	YP.27_2	1
YMR031C_S444	YMR031C	EIS1	S444	S	444	0.989800810813904	14.600005678690865	2.43526541653051e-22	YP	YP.27_2	1
YMR031C_Y160	YMR031C	EIS1	Y160	Y	160	0.991437792778015	13.749540336592712	2.43526541653051e-22	YP	YP.27_2	1
YMR031C_S19	YMR031C	EIS1	S19	S	19	0.997088015079498	11.489095299987804	2.43526541653051e-22	YP	YP.27_2	1
YMR031C_T18	YMR031C	EIS1	T18	T	18	0.941224634647369	11.489095299987804	2.43526541653051e-22	YP	YP.27_2	1
YMR032W_S478	YMR032W	HOF1	S478	S	478	0.759754419326782	14.112393898214236	6.68072946153e-4	YP	YP.27_2	1
YMR036C_S27	YMR036C	MIH1	S27	S	27	0.903019547462463	13.483639706029836	6.4598192037644e-4	YP	YP.27_2	1
YMR037C_S633	YMR037C	MSN2	S633	S	633	0.882194697856903	15.990964154885416	9.69608703960105e-6	YP	YP.27_2	1
YMR037C_S398	YMR037C	MSN2	S398	S	398	0.86916846036911	12.238677810685884	9.69608703960105e-6	YP	YP.27_2	1
YMR037C_S288	YMR037C	MSN2	S288	S	288	1	17.489276407639576	9.69608703960105e-6	YP	YP.27_2	2
YMR037C_S582	YMR037C	MSN2	S582	S	582	1	17.440657825061518	9.69608703960105e-6	YP	YP.27_2	2
YMR037C_S201	YMR037C	MSN2	S201	S	201	0.999528527259827	13.031985475134288	9.69608703960105e-6	YP	YP.27_2	1
YMR037C_S451	YMR037C	MSN2	S451	S	451	0.99803215265274	11.116596244768596	9.69608703960105e-6	YP	YP.27_2	1
YMR039C_S119	YMR039C	SUB1	S119	S	119	1	15.453988179926409	6.9828595131529e-4	YP	YP.27_2	2
YMR043W_S2	YMR043W	MCM1	S2	S	2	1	21.417831731248587	3.2517246084878e-11	YP	YP.27_2	4
YMR043W_T8	YMR043W	MCM1	T8	T	8	1	17.807483280588244	3.2517246084878e-11	YP	YP.27_2	2
YMR044W_S242	YMR044W	IOC4	S242	S	242	1	14.98555720627278	7.1404275077047e-4	YP	YP.27_2	1
YMR044W_S85	YMR044W	IOC4	S85	S	85	1	19.345925265333666	7.1404275077047e-4	YP	YP.27_2	1
YMR044W_S73	YMR044W	IOC4	S73	S	73	1	19.574542404995064	7.1404275077047e-4	YP	YP.27_2	2
YMR044W_S471	YMR044W	IOC4	S471	S	471	1	14.266119185868188	7.1404275077047e-4	YP	YP.27_2	1
YMR044W_S463	YMR044W	IOC4	S463	S	463	1	14.266119185868188	7.1404275077047e-4	YP	YP.27_2	1
YMR044W_S461	YMR044W	IOC4	S461	S	461	1	14.266119185868188	7.1404275077047e-4	YP	YP.27_2	1
YMR045C_S1055	YMR045C	TY1B-MR1	S1055	S	1055	0.99995893239975	17.386262869178985	2.26694041548989e-6	YP	YP.27_2	1
YMR045C_T375	YMR045C	TY1B-MR1	T375	T	375	0.982226312160492	14.64695658160919	2.26694041548989e-6	YP	YP.27_2	1
YMR045C_S409	YMR045C	TY1B-MR1	S409	S	409	0.999222636222839	12.152524250024117	2.26694041548989e-6	YP	YP.27_2	1
YMR054W_S223	YMR054W	STV1	S223	S	223	1	15.720708735592485	6.68072946153e-4	YP	YP.27_2	3
YMR054W_S228	YMR054W	STV1	S228	S	228	0.99998414516449	12.87848390028424	6.68072946153e-4	YP	YP.27_2	1
YMR058W_T623	YMR058W	FET3	T623	T	623	0.975543260574341	13.242523123717971	4.645051218176e-4	YP	YP.27_2	1
YMR058W_T630	YMR058W	FET3	T630	T	630	0.983592689037323	16.168602954043003	4.645051218176e-4	YP	YP.27_2	1
YMR061W_T5	YMR061W	RNA14	T5	T	5	0.907154440879822	15.521991288730728	6.7947914725015e-4	YP	YP.27_2	1
YMR061W_S4	YMR061W	RNA14	S4	S	4	0.790566861629486	15.521991288730728	6.7947914725015e-4	YP	YP.27_2	1
YMR061W_T94	YMR061W	RNA14	T94	T	94	1	10.889486296680824	6.7947914725015e-4	YP	YP.27_2	1
YMR069W_S256	YMR069W	NAT4	S256	S	256	0.863924205303192	12.676754954450985	7.1790065694143e-4	YP	YP.27_2	1
YMR075W_S11	YMR075W	RCO1	S11	S	11	0.910024702548981	13.639853577253998	6.5075511995351e-4	YP	YP.27_2	1
YMR075W_S683	YMR075W	RCO1	S683	S	683	1	17.347568827948248	6.5075511995351e-4	YP	YP.27_2	1
YMR086W_S118	YMR086W	SEG1	S118	S	118	0.999972224235535	17.718449461373726	1.71406205378501e-12	YP	YP.27_2	1
YMR086W_S903	YMR086W	SEG1	S903	S	903	1	11.390981883562093	1.71406205378501e-12	YP	YP.27_2	1
YMR086W_S875	YMR086W	SEG1	S875	S	875	0.861817955970764	13.299963986177591	1.71406205378501e-12	YP	YP.27_2	1
YMR086W_S656	YMR086W	SEG1	S656	S	656	1	17.845338864087836	1.71406205378501e-12	YP	YP.27_2	1
YMR086W_S48	YMR086W	SEG1	S48	S	48	0.998242020606995	17.571388884473	1.71406205378501e-12	YP	YP.27_2	1
YMR086W_S898	YMR086W	SEG1	S898	S	898	1	17.52481791004799	1.71406205378501e-12	YP	YP.27_2	2
YMR086W_S895	YMR086W	SEG1	S895	S	895	1	17.57474001099856	1.71406205378501e-12	YP	YP.27_2	3
YMR086W_S352	YMR086W	SEG1	S352	S	352	0.999990165233612	13.732257008144108	1.71406205378501e-12	YP	YP.27_2	1
YMR086W_S217	YMR086W	SEG1	S217	S	217	0.983625471591949	9.402896511156497	1.71406205378501e-12	YP	YP.27_2	1
YMR086W_S220	YMR086W	SEG1	S220	S	220	0.983625471591949	9.402896511156497	1.71406205378501e-12	YP	YP.27_2	1
YMR086W_S85	YMR086W	SEG1	S85	S	85	0.999937653541565	16.1968094590712	1.71406205378501e-12	YP	YP.27_2	1
YMR086W_S923	YMR086W	SEG1	S923	S	923	0.999374270439148	14.550479716410765	1.71406205378501e-12	YP	YP.27_2	1
YMR086W_S319	YMR086W	SEG1	S319	S	319	1	12.6144192803845	1.71406205378501e-12	YP	YP.27_2	1
YMR086W_S318	YMR086W	SEG1	S318	S	318	1	12.6144192803845	1.71406205378501e-12	YP	YP.27_2	1
YMR086W_S818	YMR086W	SEG1	S818	S	818	1	17.450044522885687	1.71406205378501e-12	YP	YP.27_2	2
YMR086W_S816	YMR086W	SEG1	S816	S	816	1	17.450044522885687	1.71406205378501e-12	YP	YP.27_2	2
YMR086W_S461	YMR086W	SEG1	S461	S	461	0.916655600070953	13.7991983472725	1.71406205378501e-12	YP	YP.27_2	1
YMR086W_S63	YMR086W	SEG1	S63	S	63	1	15.518389885855807	1.71406205378501e-12	YP	YP.27_2	2
YMR086W_S66	YMR086W	SEG1	S66	S	66	0.997030198574066	14.996347904286036	1.71406205378501e-12	YP	YP.27_2	1
YMR086W_S238	YMR086W	SEG1	S238	S	238	1	14.218321038853006	1.71406205378501e-12	YP	YP.27_2	1
YMR086W_S235	YMR086W	SEG1	S235	S	235	1	14.46049956853934	1.71406205378501e-12	YP	YP.27_2	2
YMR086W_S630	YMR086W	SEG1	S630	S	630	0.997974276542664	14.65649467396745	1.71406205378501e-12	YP	YP.27_2	1
YMR091C_S2	YMR091C	NPL6	S2	S	2	1	18.528527244660054	3.34414352558584e-7	YP	YP.27_2	6
YMR091C_S4	YMR091C	NPL6	S4	S	4	1	17.101302987060667	3.34414352558584e-7	YP	YP.27_2	3
YMR091C_S10	YMR091C	NPL6	S10	S	10	1	14.76038520462743	3.34414352558584e-7	YP	YP.27_2	2
YMR091C_S86	YMR091C	NPL6	S86	S	86	0.982034921646118	12.83179305895464	3.34414352558584e-7	YP	YP.27_2	1
YMR102C_S531	YMR102C	YMR102C	S531	S	531	1	15.370492512487536	5.8973796416565e-4	YP	YP.27_2	1
YMR102C_S528	YMR102C	YMR102C	S528	S	528	0.999995768070221	15.370492512487536	5.8973796416565e-4	YP	YP.27_2	1
YMR105C_S119	YMR105C	PGM2	S119	S	119	0.999770045280457	15.36172701760766	6.1380690818648e-4	YP	YP.27_2	1
YMR109W_S777	YMR109W	MYO5	S777	S	777	1	20.55260721847843	5.45804728601476e-5	YP	YP.27_2	3
YMR109W_S775	YMR109W	MYO5	S775	S	775	1	19.648087144510225	5.45804728601476e-5	YP	YP.27_2	1
YMR109W_S357	YMR109W	MYO5	S357	S	357	1	17.950242059978386	5.45804728601476e-5	YP	YP.27_2	3
YMR109W_S1027	YMR109W	MYO5	S1027	S	1027	0.999999344348907	17.8902395355701	5.45804728601476e-5	YP	YP.27_2	3
YMR109W_S940	YMR109W	MYO5	S940	S	940	1	13.040818556722078	5.45804728601476e-5	YP	YP.27_2	1
YMR109W_S932	YMR109W	MYO5	S932	S	932	1	13.040818556722078	5.45804728601476e-5	YP	YP.27_2	1
YMR111C_S42	YMR111C	YMR111C	S42	S	42	0.999045789241791	15.454927976756633	6.324163823026e-4	YP	YP.27_2	1
YMR116C_S3	YMR116C	ASC1	S3	S	3	1	16.128996615108363	1.66556404767044e-10	YP	YP.27_2	2
YMR117C_T130	YMR117C	SPC24	T130	T	130	0.827143549919128	15.647611489200386	6.324163823026e-4	YP	YP.27_2	1
YMR117C_S2	YMR117C	SPC24	S2	S	2	1	12.678598399906988	6.324163823026e-4	YP	YP.27_2	2
YMR124W_S348	YMR124W	YMR124W	S348	S	348	0.999999046325684	15.824676727071171	5.2192072898067e-4	YP	YP.27_2	1
YMR124W_S293	YMR124W	YMR124W	S293	S	293	0.928956270217896	15.622373661351146	5.2192072898067e-4	YP	YP.27_2	1
YMR124W_S297	YMR124W	YMR124W	S297	S	297	0.999370992183685	16.484588292249985	5.2192072898067e-4	YP	YP.27_2	3
YMR124W_S295	YMR124W	YMR124W	S295	S	295	0.99400794506073	15.216760870786642	5.2192072898067e-4	YP	YP.27_2	1
YMR124W_S300	YMR124W	YMR124W	S300	S	300	0.999999940395355	14.144572645895956	5.2192072898067e-4	YP	YP.27_2	1
YMR124W_S664	YMR124W	YMR124W	S664	S	664	1	13.46778355092128	5.2192072898067e-4	YP	YP.27_2	1
YMR124W_S649	YMR124W	YMR124W	S649	S	649	1	12.577503919349711	5.2192072898067e-4	YP	YP.27_2	1
YMR124W_S653	YMR124W	YMR124W	S653	S	653	1	12.577503919349711	5.2192072898067e-4	YP	YP.27_2	1
YMR124W_S139	YMR124W	YMR124W	S139	S	139	0.82735550403595	14.532979032418345	5.2192072898067e-4	YP	YP.27_2	1
YMR124W_S262	YMR124W	YMR124W	S262	S	262	1	15.381685714090516	5.2192072898067e-4	YP	YP.27_2	2
YMR124W_S265	YMR124W	YMR124W	S265	S	265	1	14.863182181740289	5.2192072898067e-4	YP	YP.27_2	1
YMR124W_S681	YMR124W	YMR124W	S681	S	681	0.999587535858154	13.074191036882809	5.2192072898067e-4	YP	YP.27_2	1
YMR124W_S757	YMR124W	YMR124W	S757	S	757	0.993488609790802	21.78198192976215	5.2192072898067e-4	YP	YP.27_2	1
YMR124W_S753	YMR124W	YMR124W	S753	S	753	0.993499398231506	21.78198192976215	5.2192072898067e-4	YP	YP.27_2	1
YMR124W_S575	YMR124W	YMR124W	S575	S	575	0.782209277153015	12.608234318961156	5.2192072898067e-4	YP	YP.27_2	1
YMR128W_Y651	YMR128W	ECM16	Y651	Y	651	0.999833583831787	16.152429803418574	7.0305769196847e-4	YP	YP.27_2	1
YMR128W_T1207	YMR128W	ECM16	T1207	T	1207	0.958647608757019	11.945663290998334	7.0305769196847e-4	YP	YP.27_2	1
YMR128W_S1205	YMR128W	ECM16	S1205	S	1205	0.958647608757019	11.945663290998334	7.0305769196847e-4	YP	YP.27_2	1
YMR129W_S45	YMR129W	POM152	S45	S	45	0.865509748458862	14.09160895166086	8.4028783589581e-4	YP	YP.27_2	1
YMR131C_S5	YMR131C	RRB1	S5	S	5	1	15.140864584959363	5.7161355327464e-4	YP	YP.27_2	2
YMR139W_Y199	YMR139W	RIM11	Y199	Y	199	0.999989867210388	14.827352152539383	6.155342544556e-4	YP	YP.27_2	1
YMR139W_S8	YMR139W	RIM11	S8	S	8	1	18.39863330979412	6.155342544556e-4	YP	YP.27_2	3
YMR139W_S5	YMR139W	RIM11	S5	S	5	0.999999821186066	14.168755935455334	6.155342544556e-4	YP	YP.27_2	1
YMR140W_S50	YMR140W	SIP5	S50	S	50	0.998977959156036	15.811921566037372	6.5101764255524e-4	YP	YP.27_2	1
YMR140W_S448	YMR140W	SIP5	S448	S	448	0.931380093097687	13.862692003503945	6.5101764255524e-4	YP	YP.27_2	1
YMR140W_S450	YMR140W	SIP5	S450	S	450	0.936603665351868	13.862692003503945	6.5101764255524e-4	YP	YP.27_2	1
YMR142C_S165	YMR142C	RPL13B	S165	S	165	1	13.14791029169135	5.9218650895684e-4	YP	YP.27_2	1
YMR142C_T152	YMR142C	RPL13B	T152	T	152	0.999998331069946	13.010138543359917	5.9218650895684e-4	YP	YP.27_2	1
YMR148W_S102	YMR148W	OSW5	S102	S	102	0.987936019897461	11.35026686894622	7.4440621704237e-4	YP	YP.27_2	1
YMR152W_S75	YMR152W	YIM1	S75	S	75	1	15.68526356769485	9.0178170142678e-4	YP	YP.27_2	1
YMR152W_Y74	YMR152W	YIM1	Y74	Y	74	1	15.68526356769485	9.0178170142678e-4	YP	YP.27_2	1
YMR152W_S71	YMR152W	YIM1	S71	S	71	1	15.68526356769485	9.0178170142678e-4	YP	YP.27_2	1
YMR152W_Y70	YMR152W	YIM1	Y70	Y	70	1	15.68526356769485	9.0178170142678e-4	YP	YP.27_2	1
YMR152W_T69	YMR152W	YIM1	T69	T	69	1	15.68526356769485	9.0178170142678e-4	YP	YP.27_2	1
YMR153W_S297	YMR153W	NUP53	S297	S	297	0.999594390392303	15.143676101047374	6.324163823026e-4	YP	YP.27_2	2
YMR153W_S101	YMR153W	NUP53	S101	S	101	0.999999523162842	15.089645248235112	6.324163823026e-4	YP	YP.27_2	1
YMR153W_T227	YMR153W	NUP53	T227	T	227	0.911873817443848	14.0305534668859	6.324163823026e-4	YP	YP.27_2	1
YMR155W_S237	YMR155W	YMR155W	S237	S	237	0.99988842010498	14.099972177404414	7.8095322782709e-4	YP	YP.27_2	1
YMR161W_S109	YMR161W	HLJ1	S109	S	109	0.927829921245575	14.64856897308626	7.7673525594265e-4	YP	YP.27_2	1
YMR162C_S908	YMR162C	DNF3	S908	S	908	0.999999821186066	15.502632446736886	1.8215826807628e-4	YP	YP.27_2	1
YMR162C_S1616	YMR162C	DNF3	S1616	S	1616	0.997910022735596	12.904372503909878	1.8215826807628e-4	YP	YP.27_2	1
YMR162C_S1615	YMR162C	DNF3	S1615	S	1615	0.874446511268616	12.904372503909878	1.8215826807628e-4	YP	YP.27_2	1
YMR162C_T1626	YMR162C	DNF3	T1626	T	1626	0.997325003147125	12.184291410538366	1.8215826807628e-4	YP	YP.27_2	1
YMR162C_T1625	YMR162C	DNF3	T1625	T	1625	0.999789535999298	12.184291410538366	1.8215826807628e-4	YP	YP.27_2	1
YMR162C_S697	YMR162C	DNF3	S697	S	697	0.999410152435303	13.02771105194604	1.8215826807628e-4	YP	YP.27_2	1
YMR162C_S699	YMR162C	DNF3	S699	S	699	0.944534480571747	13.02771105194604	1.8215826807628e-4	YP	YP.27_2	1
YMR162C_S627	YMR162C	DNF3	S627	S	627	0.990414500236511	12.059661059067414	1.8215826807628e-4	YP	YP.27_2	1
YMR163C_S19	YMR163C	INP2	S19	S	19	1	11.161671248324229	7.8095322782709e-4	YP	YP.27_2	2
YMR163C_S8	YMR163C	INP2	S8	S	8	0.989780604839325	11.161671248324229	7.8095322782709e-4	YP	YP.27_2	2
YMR165C_S602	YMR165C	PAH1	S602	S	602	1	18.429879911287465	6.2805959770536e-4	YP	YP.27_2	2
YMR165C_S748	YMR165C	PAH1	S748	S	748	1	16.79110929864291	6.2805959770536e-4	YP	YP.27_2	3
YMR165C_S744	YMR165C	PAH1	S744	S	744	1	16.79110929864291	6.2805959770536e-4	YP	YP.27_2	3
YMR171C_T459	YMR171C	EAR1	T459	T	459	1	11.33837193723153	7.741671837047e-4	YP	YP.27_2	1
YMR171C_S461	YMR171C	EAR1	S461	S	461	1	11.33837193723153	7.741671837047e-4	YP	YP.27_2	1
YMR171C_T464	YMR171C	EAR1	T464	T	464	1	11.33837193723153	7.741671837047e-4	YP	YP.27_2	1
YMR173W_Y346	YMR173W	DDR48	Y346	Y	346	0.944671869277954	12.05654054905716	4.53798497275488e-12	YP	YP.27_2	1
YMR173W_S191	YMR173W	DDR48	S191	S	191	0.979772746562958	15.37451298129614	4.53798497275488e-12	YP	YP.27_2	2
YMR173W_S322	YMR173W	DDR48	S322	S	322	0.979772746562958	15.37451298129614	4.53798497275488e-12	YP	YP.27_2	2
YMR173W_Y404	YMR173W	DDR48	Y404	Y	404	0.982542812824249	11.00923497656662	4.53798497275488e-12	YP	YP.27_2	1
YMR173W_Y293	YMR173W	DDR48	Y293	Y	293	0.840285241603851	13.662650297469956	4.53798497275488e-12	YP	YP.27_2	1
YMR173W_S295	YMR173W	DDR48	S295	S	295	0.881340742111206	14.084654638340377	4.53798497275488e-12	YP	YP.27_2	1
YMR192W_S37	YMR192W	GYL1	S37	S	37	1	10.667522121216113	7.2563047340481e-4	YP	YP.27_2	1
YMR199W_S506	YMR199W	CLN1	S506	S	506	0.768995881080627	14.900748129705551	7.1790065694143e-4	YP	YP.27_2	1
YMR199W_S533	YMR199W	CLN1	S533	S	533	0.917893826961517	11.835760707252645	7.1790065694143e-4	YP	YP.27_2	1
YMR204C_S413	YMR204C	INP1	S413	S	413	0.999902606010437	16.18962285220467	6.4598192037644e-4	YP	YP.27_2	1
YMR205C_S171	YMR205C	PFK2	S171	S	171	1	20.53993579821805	3.31034386450029e-39	YP	YP.27_2	2
YMR205C_S167	YMR205C	PFK2	S167	S	167	0.999999940395355	19.45775900554073	3.31034386450029e-39	YP	YP.27_2	1
YMR205C_S163	YMR205C	PFK2	S163	S	163	0.999992489814758	18.57373688492808	3.31034386450029e-39	YP	YP.27_2	1
YMR205C_S41	YMR205C	PFK2	S41	S	41	0.779601871967316	15.583056605239245	3.31034386450029e-39	YP	YP.27_2	1
YMR205C_S56	YMR205C	PFK2	S56	S	56	0.984720230102539	14.57078168434759	3.31034386450029e-39	YP	YP.27_2	1
