## Supplementary Tables for "The regulatory landscape of the yeast phosphoproteome": Table_S3.csv (part 74 of 412)

reference	systematic_name	gene	p_site	p_residue	p_position	p_site_loc	intensity_log2	qvalue	treatment_id	sample	peptides
YMR212C_S564	YMR212C	EFR3	S564	S	564	0.967095971107483	17.606008925810862	6.4598192037644e-4	YP	YP.27_2	3
YMR212C_S570	YMR212C	EFR3	S570	S	570	0.999968528747559	17.380132351339785	6.4598192037644e-4	YP	YP.27_2	4
YMR212C_S566	YMR212C	EFR3	S566	S	566	0.796777546405792	14.59611063483507	6.4598192037644e-4	YP	YP.27_2	1
YMR212C_T231	YMR212C	EFR3	T231	T	231	0.754001379013062	11.254653198362154	6.4598192037644e-4	YP	YP.27_2	1
YMR212C_S643	YMR212C	EFR3	S643	S	643	1	12.089393814030707	6.4598192037644e-4	YP	YP.27_2	1
YMR212C_S734	YMR212C	EFR3	S734	S	734	0.917444348335266	16.135644067495104	6.4598192037644e-4	YP	YP.27_2	2
YMR212C_S735	YMR212C	EFR3	S735	S	735	0.932688653469086	13.733506611032473	6.4598192037644e-4	YP	YP.27_2	1
YMR212C_T646	YMR212C	EFR3	T646	T	646	1	12.089393814030707	6.4598192037644e-4	YP	YP.27_2	1
YMR215W_Y83	YMR215W	GAS3	Y83	Y	83	0.996182322502136	15.525608485067382	6.4780201284464e-4	YP	YP.27_2	1
YMR216C_S4	YMR216C	SKY1	S4	S	4	0.999867260456085	17.84854906975332	5.8973796416565e-4	YP	YP.27_2	4
YMR216C_S3	YMR216C	SKY1	S3	S	3	0.99874746799469	15.007498363715529	5.8973796416565e-4	YP	YP.27_2	1
YMR216C_S427	YMR216C	SKY1	S427	S	427	0.987988829612732	16.077378831843173	5.8973796416565e-4	YP	YP.27_2	1
YMR216C_S453	YMR216C	SKY1	S453	S	453	0.999967277050018	18.193253633890674	5.8973796416565e-4	YP	YP.27_2	2
YMR216C_S449	YMR216C	SKY1	S449	S	449	1	18.220834933571744	5.8973796416565e-4	YP	YP.27_2	3
YMR216C_S393	YMR216C	SKY1	S393	S	393	0.999618709087372	16.307982349504268	5.8973796416565e-4	YP	YP.27_2	1
YMR216C_T383	YMR216C	SKY1	T383	T	383	0.999680757522583	16.307982349504268	5.8973796416565e-4	YP	YP.27_2	1
YMR216C_S334	YMR216C	SKY1	S334	S	334	0.901521146297455	9.832940624254386	5.8973796416565e-4	YP	YP.27_2	1
YMR216C_S332	YMR216C	SKY1	S332	S	332	0.987209737300873	9.832940624254386	5.8973796416565e-4	YP	YP.27_2	1
YMR219W_S1145	YMR219W	ESC1	S1145	S	1145	1	15.919546447115051	5.81611910759e-4	YP	YP.27_2	2
YMR219W_S1144	YMR219W	ESC1	S1144	S	1144	1	15.683204377964516	5.81611910759e-4	YP	YP.27_2	1
YMR219W_S1326	YMR219W	ESC1	S1326	S	1326	1	17.01435771909324	5.81611910759e-4	YP	YP.27_2	1
YMR219W_Y1463	YMR219W	ESC1	Y1463	Y	1463	0.985559046268463	13.300143102430775	5.81611910759e-4	YP	YP.27_2	1
YMR219W_S1454	YMR219W	ESC1	S1454	S	1454	0.943044900894165	13.300143102430775	5.81611910759e-4	YP	YP.27_2	1
YMR219W_S435	YMR219W	ESC1	S435	S	435	0.926820993423462	10.634908612621418	5.81611910759e-4	YP	YP.27_2	1
YMR219W_S579	YMR219W	ESC1	S579	S	579	0.819698929786682	11.800778410549182	5.81611910759e-4	YP	YP.27_2	1
YMR219W_S1364	YMR219W	ESC1	S1364	S	1364	1	13.0559460820049	5.81611910759e-4	YP	YP.27_2	1
YMR219W_T1360	YMR219W	ESC1	T1360	T	1360	1	13.0559460820049	5.81611910759e-4	YP	YP.27_2	1
YMR219W_S911	YMR219W	ESC1	S911	S	911	0.99997866153717	12.883654818689312	5.81611910759e-4	YP	YP.27_2	1
YMR219W_S1214	YMR219W	ESC1	S1214	S	1214	0.992589592933655	13.940303869320948	5.81611910759e-4	YP	YP.27_2	1
YMR221C_S269	YMR221C	FMP42	S269	S	269	1	16.547392640969708	6.3477303010532e-4	YP	YP.27_2	3
YMR221C_S249	YMR221C	FMP42	S249	S	249	1	13.982067538760711	6.3477303010532e-4	YP	YP.27_2	2
YMR221C_S238	YMR221C	FMP42	S238	S	238	0.999875128269196	16.716475113129754	6.3477303010532e-4	YP	YP.27_2	3
YMR224C_S560	YMR224C	MRE11	S560	S	560	0.992963969707489	14.38024260177733	7.3498049680182e-4	YP	YP.27_2	2
YMR229C_S188	YMR229C	RRP5	S188	S	188	1	17.491143179173466	6.4598192037644e-4	YP	YP.27_2	4
YMR229C_S187	YMR229C	RRP5	S187	S	187	1	17.491143179173466	6.4598192037644e-4	YP	YP.27_2	4
YMR230W_S98	YMR230W	RPS10B	S98	S	98	1	12.820176705083068	6.4598192037644e-4	YP	YP.27_2	1
YMR231W_T608	YMR231W	PEP5	T608	T	608	0.998659789562225	14.507686259620629	6.4598192037644e-4	YP	YP.27_2	1
YMR233W_S225	YMR233W	TRI1	S225	S	225	0.998548448085785	15.27007005146905	6.4598192037644e-4	YP	YP.27_2	2
YMR233W_S116	YMR233W	TRI1	S116	S	116	0.909905672073364	12.74383676819545	6.4598192037644e-4	YP	YP.27_2	1
YMR233W_S113	YMR233W	TRI1	S113	S	113	0.970169126987457	12.74383676819545	6.4598192037644e-4	YP	YP.27_2	1
YMR233W_S118	YMR233W	TRI1	S118	S	118	0.924560964107513	12.129899223616915	6.4598192037644e-4	YP	YP.27_2	1
YMR242C_T70	YMR242C	RPL20A	T70	T	70	1	15.6948216497103	7.6724449886325e-4	YP	YP.27_2	1
YMR242C_S60	YMR242C	RPL20A	S60	S	60	1	15.6948216497103	7.6724449886325e-4	YP	YP.27_2	1
YMR242C_S55	YMR242C	RPL20A	S55	S	55	1	15.6948216497103	7.6724449886325e-4	YP	YP.27_2	1
YOR312C_T70	YOR312C	RPL20B	T70	T	70	1	15.6948216497103	7.6724449886325e-4	YP	YP.27_2	1
YOR312C_S60	YOR312C	RPL20B	S60	S	60	1	15.6948216497103	7.6724449886325e-4	YP	YP.27_2	1
YOR312C_S55	YOR312C	RPL20B	S55	S	55	1	15.6948216497103	7.6724449886325e-4	YP	YP.27_2	1
YMR243C_S393	YMR243C	ZRC1	S393	S	393	0.995216310024261	13.449716847593482	7.4161075916951e-4	YP	YP.27_2	1
YMR243C_S387	YMR243C	ZRC1	S387	S	387	0.999999940395355	15.10276146090663	7.4161075916951e-4	YP	YP.27_2	2
YMR255W_S111	YMR255W	GFD1	S111	S	111	0.993792831897736	18.810991747537532	7.1841698172109785e-12	YP	YP.27_2	2
YMR255W_S106	YMR255W	GFD1	S106	S	106	1	15.364459384244563	7.1841698172109785e-12	YP	YP.27_2	2
YMR255W_S113	YMR255W	GFD1	S113	S	113	0.795975983142853	12.504447512441288	7.1841698172109785e-12	YP	YP.27_2	1
YMR255W_T103	YMR255W	GFD1	T103	T	103	0.875092625617981	12.504447512441288	7.1841698172109785e-12	YP	YP.27_2	1
YMR255W_S87	YMR255W	GFD1	S87	S	87	0.999802112579346	12.365637791690943	7.1841698172109785e-12	YP	YP.27_2	1
YMR261C_S193	YMR261C	TPS3	S193	S	193	1	18.633660293264004	3.2258488197524997e-14	YP	YP.27_2	2
YMR261C_S56	YMR261C	TPS3	S56	S	56	0.989814221858978	19.729461322053268	3.2258488197524997e-14	YP	YP.27_2	1
YMR261C_S53	YMR261C	TPS3	S53	S	53	0.802222847938538	19.729461322053268	3.2258488197524997e-14	YP	YP.27_2	1
YMR261C_S148	YMR261C	TPS3	S148	S	148	0.999963700771332	16.462003121768007	3.2258488197524997e-14	YP	YP.27_2	1
YMR261C_S242	YMR261C	TPS3	S242	S	242	0.796175897121429	13.2172687225974	3.2258488197524997e-14	YP	YP.27_2	1
YMR261C_S204	YMR261C	TPS3	S204	S	204	1	14.44480005664428	3.2258488197524997e-14	YP	YP.27_2	1
YMR266W_S949	YMR266W	RSN1	S949	S	949	0.999021410942078	13.585761057364454	7.009703827684e-4	YP	YP.27_2	2
YMR266W_S951	YMR266W	RSN1	S951	S	951	0.999959707260132	15.119282923711914	7.009703827684e-4	YP	YP.27_2	2
YMR266W_S228	YMR266W	RSN1	S228	S	228	0.971115112304688	11.732238459424568	7.009703827684e-4	YP	YP.27_2	1
YMR273C_T730	YMR273C	ZDS1	T730	T	730	0.965125620365143	11.692263046124811	6.4780201284464e-4	YP	YP.27_2	1
YMR275C_S70	YMR275C	BUL1	S70	S	70	0.999990880489349	14.994748896419498	6.2805959770536e-4	YP	YP.27_2	1
YMR275C_S23	YMR275C	BUL1	S23	S	23	0.998244643211365	11.196909815619671	6.2805959770536e-4	YP	YP.27_2	1
YMR275C_S195	YMR275C	BUL1	S195	S	195	0.997583746910095	16.70895737234585	6.2805959770536e-4	YP	YP.27_2	1
YMR275C_S56	YMR275C	BUL1	S56	S	56	0.943792462348938	13.00120124798432	6.2805959770536e-4	YP	YP.27_2	1
YMR276W_T100	YMR276W	DSK2	T100	T	100	0.812534332275391	14.76188683164868	6.8641161348882e-4	YP	YP.27_2	1
YMR276W_T205	YMR276W	DSK2	T205	T	205	1	11.486355915265202	6.8641161348882e-4	YP	YP.27_2	1
YMR276W_S197	YMR276W	DSK2	S197	S	197	1	11.486355915265202	6.8641161348882e-4	YP	YP.27_2	1
YMR285C_S377	YMR285C	NGL2	S377	S	377	1	12.310493031601505	7.622261450954e-4	YP	YP.27_2	1
YMR286W_S66	YMR286W	MRPL33	S66	S	66	1	15.466619962430128	8.4435404177256e-4	YP	YP.27_2	1
YMR286W_T64	YMR286W	MRPL33	T64	T	64	1	15.466619962430128	8.4435404177256e-4	YP	YP.27_2	1
YMR286W_T59	YMR286W	MRPL33	T59	T	59	1	15.466619962430128	8.4435404177256e-4	YP	YP.27_2	1
YMR295C_S14	YMR295C	YMR295C	S14	S	14	0.999999940395355	17.694100352278376	4.85062046371333e-6	YP	YP.27_2	7
YMR295C_S11	YMR295C	YMR295C	S11	S	11	1	16.32573423391747	4.85062046371333e-6	YP	YP.27_2	5
YMR295C_S8	YMR295C	YMR295C	S8	S	8	0.976415753364563	12.59197681587221	4.85062046371333e-6	YP	YP.27_2	2
YMR295C_S23	YMR295C	YMR295C	S23	S	23	1	15.539009985649896	4.85062046371333e-6	YP	YP.27_2	3
YMR298W_S2	YMR298W	LIP1	S2	S	2	0.999996066093445	17.238016590624635	6.4598192037644e-4	YP	YP.27_2	1
YMR304W_S3	YMR304W	UBP15	S3	S	3	0.818237900733948	12.73646172155054	6.4780201284464e-4	YP	YP.27_2	1
YMR304W_S2	YMR304W	UBP15	S2	S	2	0.780519366264343	12.73646172155054	6.4780201284464e-4	YP	YP.27_2	1
YMR304W_S17	YMR304W	UBP15	S17	S	17	0.999724388122559	18.59583248358318	6.4780201284464e-4	YP	YP.27_2	2
YMR304W_T12	YMR304W	UBP15	T12	T	12	0.999724388122559	18.592666334608385	6.4780201284464e-4	YP	YP.27_2	1
YMR304W_S9	YMR304W	UBP15	S9	S	9	0.999724388122559	18.592666334608385	6.4780201284464e-4	YP	YP.27_2	1
YMR305C_S352	YMR305C	SCW10	S352	S	352	1	12.223349040881844	3.201698562836e-4	YP	YP.27_2	1
YMR305C_S351	YMR305C	SCW10	S351	S	351	1	12.223349040881844	3.201698562836e-4	YP	YP.27_2	1
YMR309C_S103	YMR309C	NIP1	S103	S	103	0.994391739368439	9.63930646324365	7.7772457990817e-4	YP	YP.27_2	1
YMR309C_S99	YMR309C	NIP1	S99	S	99	0.850943505764008	9.63930646324365	7.7772457990817e-4	YP	YP.27_2	1
YMR309C_S98	YMR309C	NIP1	S98	S	98	0.753695487976074	9.63930646324365	7.7772457990817e-4	YP	YP.27_2	1
YMR311C_S12	YMR311C	GLC8	S12	S	12	0.999997019767761	13.142302437487276	1.50230934282522e-10	YP	YP.27_2	1
YMR311C_S184	YMR311C	GLC8	S184	S	184	0.999708950519562	11.887123410037711	1.50230934282522e-10	YP	YP.27_2	1
YMR313C_S480	YMR313C	TGL3	S480	S	480	0.967272639274597	11.95940242878195	6.4598192037644e-4	YP	YP.27_2	1
YMR314W_S14	YMR314W	PRE5	S14	S	14	0.987761557102203	15.16500723072896	6.5437701678957e-4	YP	YP.27_2	1
YMR318C_S359	YMR318C	ADH6	S359	S	359	0.999998331069946	14.87392731515873	6.324163823026e-4	YP	YP.27_2	1
YNL002C_S278	YNL002C	RLP7	S278	S	278	0.999872446060181	13.369837308302102	7.7950888236144e-4	YP	YP.27_2	1
YNL004W_S2	YNL004W	HRB1	S2	S	2	0.999076962471008	11.756654423488406	5.1392091649538e-4	YP	YP.27_2	1
YNL004W_S27	YNL004W	HRB1	S27	S	27	1	15.645067556002612	5.1392091649538e-4	YP	YP.27_2	1
YNL004W_S20	YNL004W	HRB1	S20	S	20	1	11.152760456938784	5.1392091649538e-4	YP	YP.27_2	1
YNL004W_S18	YNL004W	HRB1	S18	S	18	1	11.152760456938784	5.1392091649538e-4	YP	YP.27_2	1
YNL004W_S343	YNL004W	HRB1	S343	S	343	0.999993562698364	14.019259564529047	5.1392091649538e-4	YP	YP.27_2	1
YNL027W_S21	YNL027W	CRZ1	S21	S	21	0.99971741437912	18.604683820701897	5.9218650895684e-4	YP	YP.27_2	1
YNL027W_S429	YNL027W	CRZ1	S429	S	429	1	11.25278989060662	5.9218650895684e-4	YP	YP.27_2	1
YNL027W_S427	YNL027W	CRZ1	S427	S	427	1	11.25278989060662	5.9218650895684e-4	YP	YP.27_2	1
YNL035C_S351	YNL035C	YNL035C	S351	S	351	1	13.166166075237378	2.9483705634069e-4	YP	YP.27_2	1
YNL035C_S203	YNL035C	YNL035C	S203	S	203	1	12.373648896658583	2.9483705634069e-4	YP	YP.27_2	1
YNL035C_S198	YNL035C	YNL035C	S198	S	198	1	12.373648896658583	2.9483705634069e-4	YP	YP.27_2	1
YNL035C_S195	YNL035C	YNL035C	S195	S	195	1	12.373648896658583	2.9483705634069e-4	YP	YP.27_2	1
YNL035C_Y193	YNL035C	YNL035C	Y193	Y	193	1	12.373648896658583	2.9483705634069e-4	YP	YP.27_2	1
YNL039W_T28	YNL039W	BDP1	T28	T	28	0.994762539863586	16.56271783083389	4.4584970123439e-4	YP	YP.27_2	1
YNL039W_S586	YNL039W	BDP1	S586	S	586	1	16.978670651578543	4.4584970123439e-4	YP	YP.27_2	1
YNL039W_S164	YNL039W	BDP1	S164	S	164	0.945545732975006	12.942592585715373	4.4584970123439e-4	YP	YP.27_2	1
YNL039W_S178	YNL039W	BDP1	S178	S	178	1	16.4461785131979	4.4584970123439e-4	YP	YP.27_2	1
YNL039W_S49	YNL039W	BDP1	S49	S	49	0.992889881134033	15.170503209627917	4.4584970123439e-4	YP	YP.27_2	2
YNL039W_S73	YNL039W	BDP1	S73	S	73	0.956909656524658	10.91585180957385	4.4584970123439e-4	YP	YP.27_2	1
YNL041C_T38	YNL041C	COG6	T38	T	38	1	11.88625594880576	6.4767963861433e-4	YP	YP.27_2	1
YNL041C_S31	YNL041C	COG6	S31	S	31	1	11.88625594880576	6.4767963861433e-4	YP	YP.27_2	1
YNL041C_T30	YNL041C	COG6	T30	T	30	1	11.88625594880576	6.4767963861433e-4	YP	YP.27_2	1
YNL041C_S35	YNL041C	COG6	S35	S	35	1	11.88625594880576	6.4767963861433e-4	YP	YP.27_2	1
YNL042W_S231	YNL042W	BOP3	S231	S	231	1	14.849664986179612	7.3893297184026e-4	YP	YP.27_2	1
YNL044W_S18	YNL044W	YIP3	S18	S	18	1	12.170120318368172	0.00379180511389787	YP	YP.27_2	1
YNL044W_T14	YNL044W	YIP3	T14	T	14	1	12.170120318368172	0.00379180511389787	YP	YP.27_2	1
YNL047C_S649	YNL047C	SLM2	S649	S	649	1	14.842173937934067	5.9218650895684e-4	YP	YP.27_2	2
YNL047C_S653	YNL047C	SLM2	S653	S	653	1	14.480776071500731	5.9218650895684e-4	YP	YP.27_2	1
YNL049C_S51	YNL049C	SFB2	S51	S	51	0.998839855194092	15.938893642600014	6.4180926979118e-4	YP	YP.27_2	1
YNL050C_S55	YNL050C	YNL050C	S55	S	55	0.882412374019623	14.509556982594034	6.5907024571713e-4	YP	YP.27_2	2
YNL050C_S65	YNL050C	YNL050C	S65	S	65	0.984820306301117	13.341843897031096	6.5907024571713e-4	YP	YP.27_2	1
YNL050C_S62	YNL050C	YNL050C	S62	S	62	0.984820306301117	13.341843897031096	6.5907024571713e-4	YP	YP.27_2	1
YNL050C_S56	YNL050C	YNL050C	S56	S	56	0.984820306301117	13.341843897031096	6.5907024571713e-4	YP	YP.27_2	1
YNL053W_S22	YNL053W	MSG5	S22	S	22	1	15.15707888605633	6.324163823026e-4	YP	YP.27_2	3
YNL053W_T14	YNL053W	MSG5	T14	T	14	1	13.021457355155553	6.324163823026e-4	YP	YP.27_2	1
YNL053W_S98	YNL053W	MSG5	S98	S	98	0.911032855510712	12.013111634232432	6.324163823026e-4	YP	YP.27_2	1
YNL053W_T170	YNL053W	MSG5	T170	T	170	0.9993696808815	16.18576206765654	6.324163823026e-4	YP	YP.27_2	1
YNL053W_S422	YNL053W	MSG5	S422	S	422	0.997297823429108	15.895778858624336	6.324163823026e-4	YP	YP.27_2	1
YNL053W_S135	YNL053W	MSG5	S135	S	135	0.982568979263306	12.777854236474004	6.324163823026e-4	YP	YP.27_2	1
YNL053W_S134	YNL053W	MSG5	S134	S	134	0.810241639614105	12.777854236474004	6.324163823026e-4	YP	YP.27_2	1
YNL054W_S494	YNL054W	VAC7	S494	S	494	1	11.395407097882222	6.324163823026e-4	YP	YP.27_2	1
YNL054W_S602	YNL054W	VAC7	S602	S	602	0.999954640865326	15.761120035414534	6.324163823026e-4	YP	YP.27_2	1
YNL054W_S599	YNL054W	VAC7	S599	S	599	0.997658848762512	15.761120035414534	6.324163823026e-4	YP	YP.27_2	1
YNL054W_S646	YNL054W	VAC7	S646	S	646	0.996646702289581	14.67547268821066	6.324163823026e-4	YP	YP.27_2	1
YNL055C_S2	YNL055C	POR1	S2	S	2	0.994729399681091	14.372977884347108	7.7673525594265e-4	YP	YP.27_2	1
YNL055C_S109	YNL055C	POR1	S109	S	109	0.972214639186859	9.666658734171143	7.7673525594265e-4	YP	YP.27_2	1
YNL058C_S276	YNL058C	YNL058C	S276	S	276	1	13.890865080159225	6.4598192037644e-4	YP	YP.27_2	1
YNL058C_S277	YNL058C	YNL058C	S277	S	277	1	13.890865080159225	6.4598192037644e-4	YP	YP.27_2	1
YNL058C_T287	YNL058C	YNL058C	T287	T	287	0.979523003101349	13.92101445784185	6.4598192037644e-4	YP	YP.27_2	1
YNL058C_S288	YNL058C	YNL058C	S288	S	288	0.956563055515289	13.92101445784185	6.4598192037644e-4	YP	YP.27_2	1
YNL058C_S195	YNL058C	YNL058C	S195	S	195	0.999992251396179	13.262244238755498	6.4598192037644e-4	YP	YP.27_2	1
YNL059C_T393	YNL059C	ARP5	T393	T	393	0.999847948551178	15.627448759553932	7.2239523919181e-4	YP	YP.27_2	1
YNL064C_S394	YNL064C	YDJ1	S394	S	394	1	14.35018626125267	7.1790065694143e-4	YP	YP.27_2	1
YNL065W_T28	YNL065W	AQR1	T28	T	28	0.962230086326599	12.361554777055794	7.8256729656212e-4	YP	YP.27_2	1
YNL068C_S683	YNL068C	FKH2	S683	S	683	0.994191825389862	13.804021151544015	7.5792887629212e-4	YP	YP.27_2	1
YNL068C_S833	YNL068C	FKH2	S833	S	833	1	15.30994660899232	7.5792887629212e-4	YP	YP.27_2	3
YNL068C_S832	YNL068C	FKH2	S832	S	832	1	13.49633414884556	7.5792887629212e-4	YP	YP.27_2	3
YNL068C_S708	YNL068C	FKH2	S708	S	708	1	14.847734709230204	7.5792887629212e-4	YP	YP.27_2	2
YNL068C_S589	YNL068C	FKH2	S589	S	589	0.999999344348907	14.58939915890854	7.5792887629212e-4	YP	YP.27_2	2
YNL069C_S195	YNL069C	RPL16B	S195	S	195	0.999622225761414	13.377748119406435	7.1369417273214e-4	YP	YP.27_2	1
YNL069C_S187	YNL069C	RPL16B	S187	S	187	0.999934136867523	14.840262484631491	7.1369417273214e-4	YP	YP.27_2	1
YNL069C_S185	YNL069C	RPL16B	S185	S	185	0.936609148979187	14.208686308281855	7.1369417273214e-4	YP	YP.27_2	1
YNL069C_S2	YNL069C	RPL16B	S2	S	2	1	14.51446772848499	7.1369417273214e-4	YP	YP.27_2	1
YNL074C_S257	YNL074C	MLF3	S257	S	257	0.953533589839935	13.24763182363612	8.138935520535069e-11	YP	YP.27_2	1
YNL074C_S297	YNL074C	MLF3	S297	S	297	1	19.06591583133791	8.138935520535069e-11	YP	YP.27_2	4
YNL074C_S293	YNL074C	MLF3	S293	S	293	0.999994814395905	18.9642342279153	8.138935520535069e-11	YP	YP.27_2	2
YNL074C_Y295	YNL074C	MLF3	Y295	Y	295	0.828371047973633	13.890157959552871	8.138935520535069e-11	YP	YP.27_2	1
YNL074C_S183	YNL074C	MLF3	S183	S	183	0.99999988079071	17.11293573818734	8.138935520535069e-11	YP	YP.27_2	2
YNL074C_S179	YNL074C	MLF3	S179	S	179	0.927980720996857	16.885815945774286	8.138935520535069e-11	YP	YP.27_2	1
YNL074C_S171	YNL074C	MLF3	S171	S	171	0.988364934921265	15.90872629254184	8.138935520535069e-11	YP	YP.27_2	1
YNL074C_S11	YNL074C	MLF3	S11	S	11	1	17.503000746748828	8.138935520535069e-11	YP	YP.27_2	3
YNL074C_Y4	YNL074C	MLF3	Y4	Y	4	1	14.253319943494237	8.138935520535069e-11	YP	YP.27_2	1
YNL074C_S14	YNL074C	MLF3	S14	S	14	1	15.850235946997966	8.138935520535069e-11	YP	YP.27_2	1
YNL074C_S322	YNL074C	MLF3	S322	S	322	0.999872207641602	15.801158207594836	8.138935520535069e-11	YP	YP.27_2	1
YNL074C_S228	YNL074C	MLF3	S228	S	228	0.996403574943542	13.36927530894062	8.138935520535069e-11	YP	YP.27_2	1
YNL074C_S79	YNL074C	MLF3	S79	S	79	0.996275067329407	18.272373402893617	8.138935520535069e-11	YP	YP.27_2	3
YNL074C_S439	YNL074C	MLF3	S439	S	439	0.994194507598877	14.176858958109882	8.138935520535069e-11	YP	YP.27_2	1
YNL074C_S315	YNL074C	MLF3	S315	S	315	0.999999821186066	12.292174338853384	8.138935520535069e-11	YP	YP.27_2	2
YNL074C_S74	YNL074C	MLF3	S74	S	74	0.999966382980347	18.257768843857185	8.138935520535069e-11	YP	YP.27_2	3
YNL074C_S193	YNL074C	MLF3	S193	S	193	0.865310609340668	15.355786220216135	8.138935520535069e-11	YP	YP.27_2	1
YNL074C_Y50	YNL074C	MLF3	Y50	Y	50	0.779190003871918	11.783264778472596	8.138935520535069e-11	YP	YP.27_2	1
YNL076W_S239	YNL076W	MKS1	S239	S	239	0.99939751625061	17.627480199933036	3.51260180579326e-6	YP	YP.27_2	2
YNL076W_S247	YNL076W	MKS1	S247	S	247	0.999999642372131	15.444508031056822	3.51260180579326e-6	YP	YP.27_2	1
YNL076W_T241	YNL076W	MKS1	T241	T	241	0.999522924423218	16.273466558970558	3.51260180579326e-6	YP	YP.27_2	1
YNL076W_S558	YNL076W	MKS1	S558	S	558	0.999991476535797	15.183678586774422	3.51260180579326e-6	YP	YP.27_2	2
YNL076W_S442	YNL076W	MKS1	S442	S	442	1	16.819440724213166	3.51260180579326e-6	YP	YP.27_2	2
YNL076W_S440	YNL076W	MKS1	S440	S	440	0.999999403953552	14.901198843363286	3.51260180579326e-6	YP	YP.27_2	1
YNL076W_S518	YNL076W	MKS1	S518	S	518	1	17.55965703657592	3.51260180579326e-6	YP	YP.27_2	2
YNL076W_S453	YNL076W	MKS1	S453	S	453	1	14.901198843363286	3.51260180579326e-6	YP	YP.27_2	1
YNL076W_S447	YNL076W	MKS1	S447	S	447	1	14.901198843363286	3.51260180579326e-6	YP	YP.27_2	1
YNL076W_S264	YNL076W	MKS1	S264	S	264	1	15.997708722491828	3.51260180579326e-6	YP	YP.27_2	2
YNL076W_S274	YNL076W	MKS1	S274	S	274	0.974960327148438	9.990499103350407	3.51260180579326e-6	YP	YP.27_2	1
YNL076W_Y265	YNL076W	MKS1	Y265	Y	265	0.967235267162323	9.990499103350407	3.51260180579326e-6	YP	YP.27_2	1
YNL076W_T509	YNL076W	MKS1	T509	T	509	0.917333662509918	14.578084858304129	3.51260180579326e-6	YP	YP.27_2	1
YNL076W_S2	YNL076W	MKS1	S2	S	2	0.995567798614502	9.865836071259851	3.51260180579326e-6	YP	YP.27_2	1
YNL076W_T546	YNL076W	MKS1	T546	T	546	0.752853751182556	16.40309291579925	3.51260180579326e-6	YP	YP.27_2	1
YNL076W_S523	YNL076W	MKS1	S523	S	523	1	11.676843001018812	3.51260180579326e-6	YP	YP.27_2	1
YNL077W_S444	YNL077W	APJ1	S444	S	444	0.998994410037994	22.14459839501522	1.037903519134e-4	YP	YP.27_2	1
YNL078W_S302	YNL078W	NIS1	S302	S	302	0.999958336353302	14.466565348941806	6.7596283746117e-4	YP	YP.27_2	1
YNL078W_T299	YNL078W	NIS1	T299	T	299	0.98434966802597	14.466565348941806	6.7596283746117e-4	YP	YP.27_2	1
YNL079C_S195	YNL079C	TPM1	S195	S	195	1	10.200859408388611	2.89328552529103e-5	YP	YP.27_2	1
YNL082W_S393	YNL082W	PMS1	S393	S	393	0.998625755310059	12.23712788254478	0.0066868220675561	YP	YP.27_2	1
YNL084C_S276	YNL084C	END3	S276	S	276	0.997405886650085	14.153709592885797	6.886377780313e-4	YP	YP.27_2	1
YNL087W_T10	YNL087W	TCB2	T10	T	10	0.999966621398926	15.653142985959944	0.00207325330566454	YP	YP.27_2	1
YNL087W_T8	YNL087W	TCB2	T8	T	8	0.999975681304932	15.653142985959944	0.00207325330566454	YP	YP.27_2	1
YNL087W_S6	YNL087W	TCB2	S6	S	6	0.957948267459869	15.653142985959944	0.00207325330566454	YP	YP.27_2	1
YNL088W_T1314	YNL088W	TOP2	T1314	T	1314	1	14.064489407025984	6.4767963861433e-4	YP	YP.27_2	2
YNL088W_S1310	YNL088W	TOP2	S1310	S	1310	0.99997490644455	14.064489407025984	6.4767963861433e-4	YP	YP.27_2	2
YNL091W_S1229	YNL091W	NST1	S1229	S	1229	0.987152695655823	13.26886172939363	6.8217225709468e-4	YP	YP.27_2	1
YNL091W_S266	YNL091W	NST1	S266	S	266	0.994125664234161	12.85615533191126	6.8217225709468e-4	YP	YP.27_2	1
YNL091W_S967	YNL091W	NST1	S967	S	967	0.846415638923645	13.019405655650408	6.8217225709468e-4	YP	YP.27_2	1
YNL095C_S374	YNL095C	YNL095C	S374	S	374	0.991865336894989	12.82442384955706	7.1133633236406e-4	YP	YP.27_2	1
YNL095C_S206	YNL095C	YNL095C	S206	S	206	1	9.542274272758489	7.1133633236406e-4	YP	YP.27_2	1
YNL097C_S234	YNL097C	PHO23	S234	S	234	0.889826238155365	14.320540807655764	6.6471186905885e-4	YP	YP.27_2	1
YNL098C_S238	YNL098C	RAS2	S238	S	238	1	19.09520571223169	1.08547288432894e-13	YP	YP.27_2	3
YNL098C_S235	YNL098C	RAS2	S235	S	235	1	19.09520571223169	1.08547288432894e-13	YP	YP.27_2	3
YNL098C_T227	YNL098C	RAS2	T227	T	227	0.923958241939545	12.063795028119287	1.08547288432894e-13	YP	YP.27_2	1
YNL098C_S207	YNL098C	RAS2	S207	S	207	0.99983024597168	12.785354572287437	1.08547288432894e-13	YP	YP.27_2	2
YNL098C_S202	YNL098C	RAS2	S202	S	202	0.999999105930328	12.879850671081018	1.08547288432894e-13	YP	YP.27_2	2
YNL098C_Y135	YNL098C	RAS2	Y135	Y	135	0.99998950958252	14.222482470939966	1.08547288432894e-13	YP	YP.27_2	1
YNL098C_S125	YNL098C	RAS2	S125	S	125	0.999999403953552	14.222482470939966	1.08547288432894e-13	YP	YP.27_2	1
YNL101W_S165	YNL101W	AVT4	S165	S	165	1	17.35041178758865	6.4598192037644e-4	YP	YP.27_2	3
YNL101W_T170	YNL101W	AVT4	T170	T	170	1	13.549751090800427	6.4598192037644e-4	YP	YP.27_2	1
YNL101W_S88	YNL101W	AVT4	S88	S	88	1	12.086844849430904	6.4598192037644e-4	YP	YP.27_2	1
YNL101W_S34	YNL101W	AVT4	S34	S	34	0.962363839149475	15.00348961251272	6.4598192037644e-4	YP	YP.27_2	1
YNL101W_S101	YNL101W	AVT4	S101	S	101	0.997301042079926	12.246949500128418	6.4598192037644e-4	YP	YP.27_2	1
YNL101W_S100	YNL101W	AVT4	S100	S	100	0.980781972408295	12.246949500128418	6.4598192037644e-4	YP	YP.27_2	1
YNL101W_S103	YNL101W	AVT4	S103	S	103	0.995487987995148	12.246949500128418	6.4598192037644e-4	YP	YP.27_2	1
YNL101W_T76	YNL101W	AVT4	T76	T	76	0.99958598613739	12.086844849430904	6.4598192037644e-4	YP	YP.27_2	1
YNL102W_T313	YNL102W	POL1	T313	T	313	1	15.674072923244491	5.8628212144006e-4	YP	YP.27_2	3
YNL102W_T309	YNL102W	POL1	T309	T	309	1	15.427065646070844	5.8628212144006e-4	YP	YP.27_2	2
YNL102W_S170	YNL102W	POL1	S170	S	170	0.999995768070221	15.411053934162217	5.8628212144006e-4	YP	YP.27_2	4
YNL102W_S169	YNL102W	POL1	S169	S	169	0.999997437000275	15.168300079665336	5.8628212144006e-4	YP	YP.27_2	3
YNL102W_S195	YNL102W	POL1	S195	S	195	0.99899297952652	12.350840722902188	5.8628212144006e-4	YP	YP.27_2	2
YNL103W_S564	YNL103W	MET4	S564	S	564	0.999999940395355	14.287295370933697	6.0000782927944e-4	YP	YP.27_2	1
YNL103W_S543	YNL103W	MET4	S543	S	543	0.996252477169037	17.265968370516234	6.0000782927944e-4	YP	YP.27_2	1
YNL103W_S537	YNL103W	MET4	S537	S	537	0.996252477169037	17.265968370516234	6.0000782927944e-4	YP	YP.27_2	1
YNL103W_S536	YNL103W	MET4	S536	S	536	0.996252477169037	17.265968370516234	6.0000782927944e-4	YP	YP.27_2	1
YNL103W_T531	YNL103W	MET4	T531	T	531	0.987558126449585	17.265968370516234	6.0000782927944e-4	YP	YP.27_2	1
YNL103W_S528	YNL103W	MET4	S528	S	528	0.974118590354919	17.265968370516234	6.0000782927944e-4	YP	YP.27_2	1
YNL106C_S1016	YNL106C	INP52	S1016	S	1016	0.999999701976776	16.966431601087255	6.324163823026e-4	YP	YP.27_2	2
YNL106C_S1005	YNL106C	INP52	S1005	S	1005	0.99999988079071	16.753615133878114	6.324163823026e-4	YP	YP.27_2	1
YNL112W_S90	YNL112W	DBP2	S90	S	90	1	15.931522770600154	6.7299378620488e-4	YP	YP.27_2	2
YNL112W_S237	YNL112W	DBP2	S237	S	237	0.999541997909546	10.062533425894292	6.7299378620488e-4	YP	YP.27_2	1
YNL113W_T33	YNL113W	RPC19	T33	T	33	1	17.007637208649466	1.54905705593778e-8	YP	YP.27_2	3
YNL115C_S251	YNL115C	YNL115C	S251	S	251	1	12.948070222101263	7.5660884274018e-4	YP	YP.27_2	1
YNL116W_S71	YNL116W	DMA2	S71	S	71	0.926381587982178	12.326054232264305	6.8365997191359e-4	YP	YP.27_2	1
YNL118C_S751	YNL118C	DCP2	S751	S	751	1	20.902445089284637	1.06946554196728e-13	YP	YP.27_2	3
YNL118C_S747	YNL118C	DCP2	S747	S	747	0.927719354629517	13.709096348842325	1.06946554196728e-13	YP	YP.27_2	1
YNL118C_S652	YNL118C	DCP2	S652	S	652	1	17.320025058222413	1.06946554196728e-13	YP	YP.27_2	1
YNL118C_T648	YNL118C	DCP2	T648	T	648	1	17.320025058222413	1.06946554196728e-13	YP	YP.27_2	1
YNL118C_S682	YNL118C	DCP2	S682	S	682	0.999519169330597	15.99497099586603	1.06946554196728e-13	YP	YP.27_2	2
YNL118C_S679	YNL118C	DCP2	S679	S	679	0.993924796581268	15.203616490724286	1.06946554196728e-13	YP	YP.27_2	1
YNL118C_Y435	YNL118C	DCP2	Y435	Y	435	0.914444625377655	11.9726114781464	1.06946554196728e-13	YP	YP.27_2	1
YNL118C_S439	YNL118C	DCP2	S439	S	439	0.974807024002075	14.179060599108684	1.06946554196728e-13	YP	YP.27_2	1
YNL118C_S853	YNL118C	DCP2	S853	S	853	0.942234456539154	11.505088704685722	1.06946554196728e-13	YP	YP.27_2	1
YNL118C_T852	YNL118C	DCP2	T852	T	852	0.942234456539154	11.505088704685722	1.06946554196728e-13	YP	YP.27_2	1
YNL118C_S851	YNL118C	DCP2	S851	S	851	0.942234456539154	11.505088704685722	1.06946554196728e-13	YP	YP.27_2	1
YNL118C_S848	YNL118C	DCP2	S848	S	848	0.942234456539154	11.505088704685722	1.06946554196728e-13	YP	YP.27_2	1
YNL118C_S847	YNL118C	DCP2	S847	S	847	0.942234456539154	11.505088704685722	1.06946554196728e-13	YP	YP.27_2	1
YNL118C_S771	YNL118C	DCP2	S771	S	771	0.774074137210846	12.221566446658612	1.06946554196728e-13	YP	YP.27_2	2
YNL119W_S309	YNL119W	NCS2	S309	S	309	0.802262663841248	13.636355613573334	6.4780201284464e-4	YP	YP.27_2	1
YNL119W_S489	YNL119W	NCS2	S489	S	489	0.99999874830246	12.18610215539297	6.4780201284464e-4	YP	YP.27_2	1
YNL124W_S2	YNL124W	NAF1	S2	S	2	0.992118895053864	14.54225661000017	0.00205624830051355	YP	YP.27_2	2
YNL127W_S18	YNL127W	FAR11	S18	S	18	0.999757885932922	14.043436140450895	6.7299378620488e-4	YP	YP.27_2	1
YNL127W_S81	YNL127W	FAR11	S81	S	81	0.998243272304535	15.08779558756108	6.7299378620488e-4	YP	YP.27_2	2
YNL127W_S528	YNL127W	FAR11	S528	S	528	0.87084835767746	13.309336548891284	6.7299378620488e-4	YP	YP.27_2	1
YNL127W_S524	YNL127W	FAR11	S524	S	524	0.998314738273621	13.309336548891284	6.7299378620488e-4	YP	YP.27_2	1
YNL127W_T520	YNL127W	FAR11	T520	T	520	0.999913454055786	13.309336548891284	6.7299378620488e-4	YP	YP.27_2	1
YNL135C_S2	YNL135C	FPR1	S2	S	2	1	12.3193910989432	6.324163823026e-4	YP	YP.27_2	1
YNL136W_S411	YNL136W	EAF7	S411	S	411	0.994836390018463	12.423140305900729	6.6113190059568e-4	YP	YP.27_2	1
YNL138W_T272	YNL138W	SRV2	T272	T	272	0.967081904411316	15.311889685784733	6.93121614437e-4	YP	YP.27_2	1
YNL149C_S119	YNL149C	PGA2	S119	S	119	1	16.17355330978552	7.049627227616e-4	YP	YP.27_2	2
YNL151C_S189	YNL151C	RPC31	S189	S	189	0.827710032463074	12.086284264363464	4.56882335882783e-5	YP	YP.27_2	1
YNL152W_S376	YNL152W	INN1	S376	S	376	0.781978189945221	14.177642428404948	6.6655356822446e-4	YP	YP.27_2	1
YNL152W_S372	YNL152W	INN1	S372	S	372	0.978660345077515	14.177642428404948	6.6655356822446e-4	YP	YP.27_2	1
YNL154C_T9	YNL154C	YCK2	T9	T	9	0.990656614303589	17.008434042210236	6.5552230195612e-4	YP	YP.27_2	3
YNL154C_S2	YNL154C	YCK2	S2	S	2	0.979790449142456	16.758010166331815	6.5552230195612e-4	YP	YP.27_2	3
YNL154C_S6	YNL154C	YCK2	S6	S	6	0.999309182167053	14.742380381200132	6.5552230195612e-4	YP	YP.27_2	2
YNL154C_S455	YNL154C	YCK2	S455	S	455	0.995885074138641	13.18819818552868	6.5552230195612e-4	YP	YP.27_2	1
YNL155W_S273	YNL155W	CUZ1	S273	S	273	0.983635425567627	11.897681555260624	8.1640572749621e-4	YP	YP.27_2	1
YNL156C_S52	YNL156C	NSG2	S52	S	52	0.992960214614868	15.552679410483377	3.0094869350142e-4	YP	YP.27_2	1
YNL156C_S49	YNL156C	NSG2	S49	S	49	1	17.91198532308094	3.0094869350142e-4	YP	YP.27_2	3
YNL156C_T53	YNL156C	NSG2	T53	T	53	0.995769381523132	17.07031587236155	3.0094869350142e-4	YP	YP.27_2	1
YNL156C_S90	YNL156C	NSG2	S90	S	90	1	16.412320883204973	3.0094869350142e-4	YP	YP.27_2	1
YNL156C_S93	YNL156C	NSG2	S93	S	93	0.968992531299591	16.412320883204973	3.0094869350142e-4	YP	YP.27_2	1
YNL157W_S64	YNL157W	IGO1	S64	S	64	1	16.237667374264994	6.41848246856914e-16	YP	YP.27_2	3
YNL157W_S7	YNL157W	IGO1	S7	S	7	1	18.597784456294423	6.41848246856914e-16	YP	YP.27_2	3
YNL157W_S2	YNL157W	IGO1	S2	S	2	0.99999076128006	17.675943496977442	6.41848246856914e-16	YP	YP.27_2	2
YNL161W_T751	YNL161W	CBK1	T751	T	751	0.998172879219055	14.182861006598229	2.2309349673358e-4	YP	YP.27_2	1
YNL161W_S187	YNL161W	CBK1	S187	S	187	1	14.106865344556317	2.2309349673358e-4	YP	YP.27_2	3
YNL161W_S184	YNL161W	CBK1	S184	S	184	1	13.442120395696486	2.2309349673358e-4	YP	YP.27_2	2
YNL161W_S66	YNL161W	CBK1	S66	S	66	1	16.641220957523135	2.2309349673358e-4	YP	YP.27_2	2
YNL161W_S63	YNL161W	CBK1	S63	S	63	1	16.641220957523135	2.2309349673358e-4	YP	YP.27_2	2
YNL161W_S177	YNL161W	CBK1	S177	S	177	0.999972701072693	14.84156203543032	2.2309349673358e-4	YP	YP.27_2	1
YNL161W_Y100	YNL161W	CBK1	Y100	Y	100	0.996278405189514	13.042732185451827	2.2309349673358e-4	YP	YP.27_2	1
YNL161W_Y90	YNL161W	CBK1	Y90	Y	90	0.999912858009338	13.042732185451827	2.2309349673358e-4	YP	YP.27_2	1
YNL163C_S430	YNL163C	RIA1	S430	S	430	0.992419838905334	12.516635821946856	7.7673525594265e-4	YP	YP.27_2	1
YNL166C_S349	YNL166C	BNI5	S349	S	349	0.985519230365753	12.72010981044578	7.57346658514559e-6	YP	YP.27_2	1
YNL166C_S346	YNL166C	BNI5	S346	S	346	1	18.42820926387301	7.57346658514559e-6	YP	YP.27_2	4
YNL166C_S350	YNL166C	BNI5	S350	S	350	0.999727964401245	18.455545852769223	7.57346658514559e-6	YP	YP.27_2	5
YNL166C_Y344	YNL166C	BNI5	Y344	Y	344	0.999962031841278	12.72010981044578	7.57346658514559e-6	YP	YP.27_2	1
YNL166C_S270	YNL166C	BNI5	S270	S	270	0.999996185302734	17.22845375419493	7.57346658514559e-6	YP	YP.27_2	4
YNL166C_T274	YNL166C	BNI5	T274	T	274	0.99881237745285	15.984478290189616	7.57346658514559e-6	YP	YP.27_2	3
YNL166C_S273	YNL166C	BNI5	S273	S	273	0.977601230144501	14.71011238736386	7.57346658514559e-6	YP	YP.27_2	1
YNL166C_S327	YNL166C	BNI5	S327	S	327	0.958011746406555	11.443224297958356	7.57346658514559e-6	YP	YP.27_2	1
YNL166C_S325	YNL166C	BNI5	S325	S	325	0.999998211860657	14.003224137211143	7.57346658514559e-6	YP	YP.27_2	2
YNL166C_S336	YNL166C	BNI5	S336	S	336	0.945077240467072	12.699513373319055	7.57346658514559e-6	YP	YP.27_2	1
YNL166C_S332	YNL166C	BNI5	S332	S	332	0.874252200126648	16.28545813456801	7.57346658514559e-6	YP	YP.27_2	2
YNL166C_T90	YNL166C	BNI5	T90	T	90	0.829729080200195	13.038709447125646	7.57346658514559e-6	YP	YP.27_2	1
YNL167C_S325	YNL167C	SKO1	S325	S	325	0.99945467710495	14.962076933627872	4.2558821440185e-4	YP	YP.27_2	1
YNL167C_T113	YNL167C	SKO1	T113	T	113	0.999993145465851	16.82390837300334	4.2558821440185e-4	YP	YP.27_2	3
YNL167C_S108	YNL167C	SKO1	S108	S	108	0.999982178211212	16.82390837300334	4.2558821440185e-4	YP	YP.27_2	3
YNL167C_T105	YNL167C	SKO1	T105	T	105	0.995857954025269	14.954990494777691	4.2558821440185e-4	YP	YP.27_2	1
YNL167C_T215	YNL167C	SKO1	T215	T	215	0.976504683494568	13.434281120429096	4.2558821440185e-4	YP	YP.27_2	1
YNL167C_S94	YNL167C	SKO1	S94	S	94	0.997819304466248	14.954990494777691	4.2558821440185e-4	YP	YP.27_2	1
YNL167C_S399	YNL167C	SKO1	S399	S	399	0.999997675418854	12.840730597758348	4.2558821440185e-4	YP	YP.27_2	1
YNL167C_T563	YNL167C	SKO1	T563	T	563	0.844907879829407	12.050403908731385	4.2558821440185e-4	YP	YP.27_2	1
YNL172W_S285	YNL172W	APC1	S285	S	285	0.999999046325684	13.4377207091572	7.7724832389204e-4	YP	YP.27_2	1
YNL172W_S310	YNL172W	APC1	S310	S	310	0.999328851699829	12.459768849236566	7.7724832389204e-4	YP	YP.27_2	1
YNL173C_S291	YNL173C	MDG1	S291	S	291	0.978714764118195	15.327615393473948	1.72965915160836e-14	YP	YP.27_2	1
YNL173C_S288	YNL173C	MDG1	S288	S	288	0.986505687236786	15.327615393473948	1.72965915160836e-14	YP	YP.27_2	1
YNL173C_S160	YNL173C	MDG1	S160	S	160	0.999999701976776	15.597916363051338	1.72965915160836e-14	YP	YP.27_2	1
YNL175C_S2	YNL175C	NOP13	S2	S	2	0.99954354763031	17.910540181815108	4.9898090581297e-4	YP	YP.27_2	5
YNL178W_S221	YNL178W	RPS3	S221	S	221	1	19.33820246269681	1.33250391011368e-16	YP	YP.27_2	4
YNL178W_T231	YNL178W	RPS3	T231	T	231	0.902486443519592	12.75439181065567	1.33250391011368e-16	YP	YP.27_2	1
YNL178W_T207	YNL178W	RPS3	T207	T	207	1	10.4073027127221	1.33250391011368e-16	YP	YP.27_2	1
YNL180C_S223	YNL180C	RHO5	S223	S	223	0.99999988079071	14.763136430507352	4.8034239644743e-4	YP	YP.27_2	1
YNL183C_S317	YNL183C	NPR1	S317	S	317	0.998935461044312	16.133426414120002	6.4598192037644e-4	YP	YP.27_2	1
YNL183C_S320	YNL183C	NPR1	S320	S	320	0.980988442897797	12.455010369166018	6.4598192037644e-4	YP	YP.27_2	1
YNL183C_Y319	YNL183C	NPR1	Y319	Y	319	0.892421126365662	12.455010369166018	6.4598192037644e-4	YP	YP.27_2	1
YNL183C_S51	YNL183C	NPR1	S51	S	51	0.993243277072906	11.39127777844642	6.4598192037644e-4	YP	YP.27_2	1
YNL183C_S257	YNL183C	NPR1	S257	S	257	0.996298372745514	12.97045615545041	6.4598192037644e-4	YP	YP.27_2	1
YNL183C_S249	YNL183C	NPR1	S249	S	249	0.997979342937469	12.75576390837594	6.4598192037644e-4	YP	YP.27_2	2
YNL183C_S251	YNL183C	NPR1	S251	S	251	0.984311044216156	12.553456469753732	6.4598192037644e-4	YP	YP.27_2	1
YNL188W_S5	YNL188W	KAR1	S5	S	5	0.986638367176056	13.01270155532727	7.4246053795396e-4	YP	YP.27_2	1
YNL188W_T4	YNL188W	KAR1	T4	T	4	0.871465086936951	13.255613862519516	7.4246053795396e-4	YP	YP.27_2	1
YNL192W_S270	YNL192W	CHS1	S270	S	270	0.995766460895538	15.286019049689074	7.4246053795396e-4	YP	YP.27_2	1
YNL197C_S234	YNL197C	WHI3	S234	S	234	0.969050407409668	16.16725085510397	6.4598192037644e-4	YP	YP.27_2	1
YNL201C_T6	YNL201C	PSY2	T6	T	6	0.999777674674988	13.127009173325655	5.905909826158e-4	YP	YP.27_2	1
YNL201C_S2	YNL201C	PSY2	S2	S	2	0.982315540313721	13.127009173325655	5.905909826158e-4	YP	YP.27_2	1
YNL201C_T12	YNL201C	PSY2	T12	T	12	0.93294894695282	13.68083701172739	5.905909826158e-4	YP	YP.27_2	1
YNL201C_S10	YNL201C	PSY2	S10	S	10	0.791814982891083	13.68083701172739	5.905909826158e-4	YP	YP.27_2	1
YNL201C_T9	YNL201C	PSY2	T9	T	9	0.989372253417969	14.430337215140328	5.905909826158e-4	YP	YP.27_2	2
YNL201C_T8	YNL201C	PSY2	T8	T	8	0.989371836185455	14.430337215140328	5.905909826158e-4	YP	YP.27_2	2
YNL206C_S408	YNL206C	RTT106	S408	S	408	1	18.3880321637854	7.8095322782709e-4	YP	YP.27_2	4
YNL206C_S411	YNL206C	RTT106	S411	S	411	1	18.101037507647096	7.8095322782709e-4	YP	YP.27_2	2
YNL206C_S43	YNL206C	RTT106	S43	S	43	1	12.560075536833144	7.8095322782709e-4	YP	YP.27_2	1
YNL206C_Y37	YNL206C	RTT106	Y37	Y	37	1	12.560075536833144	7.8095322782709e-4	YP	YP.27_2	1
YNL208W_S2	YNL208W	YNL208W	S2	S	2	0.791542232036591	14.837074403837844	3.055422407325e-4	YP	YP.27_2	2
YNL208W_Y7	YNL208W	YNL208W	Y7	Y	7	0.998902916908264	13.634133334878156	3.055422407325e-4	YP	YP.27_2	1
YNL208W_S70	YNL208W	YNL208W	S70	S	70	1	10.841848787774191	3.055422407325e-4	YP	YP.27_2	1
YNL209W_S516	YNL209W	SSB2	S516	S	516	0.999962151050568	16.14539898692437	1.96800503537506e-6	YP	YP.27_2	1
YNL212W_S207	YNL212W	VID27	S207	S	207	0.848550736904144	11.07813967949768	6.936531716351e-4	YP	YP.27_2	1
YNL212W_T88	YNL212W	VID27	T88	T	88	0.930219531059265	12.350273423884651	6.936531716351e-4	YP	YP.27_2	1
YNL216W_S342	YNL216W	RAP1	S342	S	342	1	13.699487645095136	6.2805959770536e-4	YP	YP.27_2	1
YNL218W_S83	YNL218W	MGS1	S83	S	83	0.9853675365448	17.78195368241688	6.4598192037644e-4	YP	YP.27_2	1
YNL218W_S81	YNL218W	MGS1	S81	S	81	0.9853675365448	17.78195368241688	6.4598192037644e-4	YP	YP.27_2	1
YNL224C_S105	YNL224C	SQS1	S105	S	105	0.938491880893707	13.24923038419448	5.9218650895684e-4	YP	YP.27_2	1
YNL224C_S343	YNL224C	SQS1	S343	S	343	0.892549157142639	13.108420190073916	5.9218650895684e-4	YP	YP.27_2	1
YNL224C_S334	YNL224C	SQS1	S334	S	334	0.99704772233963	13.108420190073916	5.9218650895684e-4	YP	YP.27_2	1
YNL225C_S89	YNL225C	CNM67	S89	S	89	0.999994933605194	14.298357521170468	6.4780201284464e-4	YP	YP.27_2	1
YNL225C_S85	YNL225C	CNM67	S85	S	85	0.999948680400848	14.587387659452492	6.4780201284464e-4	YP	YP.27_2	2
YNL229C_S68	YNL229C	URE2	S68	S	68	1	11.977755904690463	6.674171166713e-4	YP	YP.27_2	1
YNL229C_T287	YNL229C	URE2	T287	T	287	0.995094001293182	16.176245279418936	6.674171166713e-4	YP	YP.27_2	1
YNL229C_S283	YNL229C	URE2	S283	S	283	0.999904930591583	16.176245279418936	6.674171166713e-4	YP	YP.27_2	1
YNL231C_S348	YNL231C	PDR16	S348	S	348	0.959525763988495	14.975740913042207	6.05553385910578e-8	YP	YP.27_2	1
YNL231C_S346	YNL231C	PDR16	S346	S	346	0.770067870616913	17.37101617899074	6.05553385910578e-8	YP	YP.27_2	1
YNL231C_S349	YNL231C	PDR16	S349	S	349	0.866145610809326	17.37101617899074	6.05553385910578e-8	YP	YP.27_2	1
YNL231C_T350	YNL231C	PDR16	T350	T	350	0.982998907566071	14.975740913042207	6.05553385910578e-8	YP	YP.27_2	1
YNL233W_S287	YNL233W	BNI4	S287	S	287	0.983860850334167	17.78198375215253	5.9980726456406e-4	YP	YP.27_2	1
YNL233W_T286	YNL233W	BNI4	T286	T	286	0.98352313041687	17.78198375215253	5.9980726456406e-4	YP	YP.27_2	1
YNL233W_S70	YNL233W	BNI4	S70	S	70	0.994312345981598	14.899448200766962	5.9980726456406e-4	YP	YP.27_2	1
YNL233W_S524	YNL233W	BNI4	S524	S	524	0.999048948287964	15.278918119773294	5.9980726456406e-4	YP	YP.27_2	2
YNL233W_S530	YNL233W	BNI4	S530	S	530	0.998742520809174	13.791364461838128	5.9980726456406e-4	YP	YP.27_2	1
YNL233W_S281	YNL233W	BNI4	S281	S	281	0.999945461750031	14.037509034869462	5.9980726456406e-4	YP	YP.27_2	2
YNL233W_S278	YNL233W	BNI4	S278	S	278	0.9984170794487	14.037509034869462	5.9980726456406e-4	YP	YP.27_2	2
YNL233W_S503	YNL233W	BNI4	S503	S	503	1	15.233521590052232	5.9980726456406e-4	YP	YP.27_2	1
YNL233W_S500	YNL233W	BNI4	S500	S	500	1	15.233521590052232	5.9980726456406e-4	YP	YP.27_2	1
YNL234W_S381	YNL234W	YNL234W	S381	S	381	0.999447703361511	15.1458348747163	6.68072946153e-4	YP	YP.27_2	2
YNL234W_T377	YNL234W	YNL234W	T377	T	377	0.985938310623169	14.642147051349664	6.68072946153e-4	YP	YP.27_2	1
YNL234W_S85	YNL234W	YNL234W	S85	S	85	0.974701225757599	14.61071093906737	6.68072946153e-4	YP	YP.27_2	1
YNL234W_S372	YNL234W	YNL234W	S372	S	372	0.871429741382599	13.383146205747613	6.68072946153e-4	YP	YP.27_2	1
YNL242W_S654	YNL242W	ATG2	S654	S	654	0.999925911426544	13.47108870450255	8.4710584466716e-4	YP	YP.27_2	1
YNL242W_S649	YNL242W	ATG2	S649	S	649	0.999990880489349	13.47108870450255	8.4710584466716e-4	YP	YP.27_2	1
YNL243W_S308	YNL243W	SLA2	S308	S	308	1	23.622872631865416	8.01116803326119e-23	YP	YP.27_2	14
YNL243W_T296	YNL243W	SLA2	T296	T	296	1	23.57384136043525	8.01116803326119e-23	YP	YP.27_2	12
YNL243W_S313	YNL243W	SLA2	S313	S	313	1	16.23142370271482	8.01116803326119e-23	YP	YP.27_2	2
YNL243W_T298	YNL243W	SLA2	T298	T	298	1	19.30624425366132	8.01116803326119e-23	YP	YP.27_2	6
YNL243W_T294	YNL243W	SLA2	T294	T	294	0.999875366687775	21.125446595192223	8.01116803326119e-23	YP	YP.27_2	7
YNL248C_S151	YNL248C	RPA49	S151	S	151	0.999999284744263	17.74947727544649	0.00051699968272245005	YP	YP.27_2	1
YNL251C_S265	YNL251C	NRD1	S265	S	265	1	21.429805182258026	1.46140434743897e-12	YP	YP.27_2	8
YNL251C_S263	YNL251C	NRD1	S263	S	263	1	21.337169900716844	1.46140434743897e-12	YP	YP.27_2	6
YNL256W_S286	YNL256W	FOL1	S286	S	286	0.991482734680176	11.063190796453188	7.8436779296302e-4	YP	YP.27_2	1
YNL256W_T289	YNL256W	FOL1	T289	T	289	0.991482734680176	11.063190796453188	7.8436779296302e-4	YP	YP.27_2	1
YNL256W_S14	YNL256W	FOL1	S14	S	14	1	10.425332232156524	7.8436779296302e-4	YP	YP.27_2	1
YNL265C_S244	YNL265C	IST1	S244	S	244	1	13.372588156812968	8.2236874829598e-4	YP	YP.27_2	1
YNL267W_S236	YNL267W	PIK1	S236	S	236	0.999999940395355	15.31611277049248	5.9980726456406e-4	YP	YP.27_2	1
YNL267W_T233	YNL267W	PIK1	T233	T	233	0.98971027135849	15.496917893365463	5.9980726456406e-4	YP	YP.27_2	2
YNL267W_S10	YNL267W	PIK1	S10	S	10	0.999999582767487	15.843598082667908	5.9980726456406e-4	YP	YP.27_2	2
YNL267W_S396	YNL267W	PIK1	S396	S	396	0.999999284744263	16.612690374024705	5.9980726456406e-4	YP	YP.27_2	1
YNL267W_S605	YNL267W	PIK1	S605	S	605	0.988609135150909	12.519095889343063	5.9980726456406e-4	YP	YP.27_2	2
YNL267W_T608	YNL267W	PIK1	T608	T	608	0.893419742584229	10.327202391940975	5.9980726456406e-4	YP	YP.27_2	1
YNL267W_S282	YNL267W	PIK1	S282	S	282	1	15.457279025850934	5.9980726456406e-4	YP	YP.27_2	1
YNL267W_S281	YNL267W	PIK1	S281	S	281	1	15.457279025850934	5.9980726456406e-4	YP	YP.27_2	1
YNL267W_S280	YNL267W	PIK1	S280	S	280	1	15.457279025850934	5.9980726456406e-4	YP	YP.27_2	1
YNL268W_S50	YNL268W	LYP1	S50	S	50	0.984891355037689	13.935129608022274	2.50605486427203e-5	YP	YP.27_2	1
YNL268W_S79	YNL268W	LYP1	S79	S	79	1	15.466312758288772	2.50605486427203e-5	YP	YP.27_2	1
YNL268W_S75	YNL268W	LYP1	S75	S	75	1	15.466312758288772	2.50605486427203e-5	YP	YP.27_2	1
YNL268W_S24	YNL268W	LYP1	S24	S	24	0.993013441562653	11.789700033449936	2.50605486427203e-5	YP	YP.27_2	1
YNL271C_S52	YNL271C	BNI1	S52	S	52	0.99999988079071	15.047222980730552	6.3972388239088e-4	YP	YP.27_2	3
YNL271C_Y45	YNL271C	BNI1	Y45	Y	45	0.999801754951477	15.115527883892424	6.3972388239088e-4	YP	YP.27_2	3
YNL271C_S61	YNL271C	BNI1	S61	S	61	0.999999821186066	15.18182738689018	6.3972388239088e-4	YP	YP.27_2	3
YNL271C_S47	YNL271C	BNI1	S47	S	47	0.984307467937469	14.651243093811434	6.3972388239088e-4	YP	YP.27_2	2
YNL271C_T328	YNL271C	BNI1	T328	T	328	0.967573344707489	15.229771319100864	6.3972388239088e-4	YP	YP.27_2	1
YNL271C_S325	YNL271C	BNI1	S325	S	325	0.919665217399597	15.229771319100864	6.3972388239088e-4	YP	YP.27_2	1
YNL271C_S1889	YNL271C	BNI1	S1889	S	1889	0.98152619600296	14.92628237280891	6.3972388239088e-4	YP	YP.27_2	1
YNL271C_S1338	YNL271C	BNI1	S1338	S	1338	0.994848132133484	15.39963707254929	6.3972388239088e-4	YP	YP.27_2	1
YNL271C_T1337	YNL271C	BNI1	T1337	T	1337	0.852609694004059	15.39963707254929	6.3972388239088e-4	YP	YP.27_2	1
YNL271C_S1170	YNL271C	BNI1	S1170	S	1170	0.999997675418854	16.52900708351062	6.3972388239088e-4	YP	YP.27_2	1
YNL271C_T1138	YNL271C	BNI1	T1138	T	1138	0.903095245361328	14.946584787684538	6.3972388239088e-4	YP	YP.27_2	2
YNL271C_S1137	YNL271C	BNI1	S1137	S	1137	0.886894047260284	11.81649422663168	6.3972388239088e-4	YP	YP.27_2	1
YNL272C_S515	YNL272C	SEC2	S515	S	515	1	15.38625667553304	6.324163823026e-4	YP	YP.27_2	2
YNL272C_S524	YNL272C	SEC2	S524	S	524	1	13.235126646014711	6.324163823026e-4	YP	YP.27_2	2
YNL273W_S1236	YNL273W	TOF1	S1236	S	1236	1	14.559496690026814	6.9820097703803e-4	YP	YP.27_2	2
YNL273W_S1213	YNL273W	TOF1	S1213	S	1213	0.999999344348907	14.190203631788698	6.9820097703803e-4	YP	YP.27_2	1
YNL278W_S871	YNL278W	CAF120	S871	S	871	1	17.062005087392176	6.6076708313087e-4	YP	YP.27_2	1
YNL278W_S538	YNL278W	CAF120	S538	S	538	0.999779403209686	15.7591936999944	6.6076708313087e-4	YP	YP.27_2	1
YNL278W_S672	YNL278W	CAF120	S672	S	672	0.999996423721313	12.467547414587154	6.6076708313087e-4	YP	YP.27_2	1
YNL278W_S675	YNL278W	CAF120	S675	S	675	0.999658823013306	12.467547414587154	6.6076708313087e-4	YP	YP.27_2	1
YNL278W_S556	YNL278W	CAF120	S556	S	556	0.811356961727142	11.270822696532496	6.6076708313087e-4	YP	YP.27_2	1
YNL278W_S885	YNL278W	CAF120	S885	S	885	0.999564468860626	11.912522438780169	6.6076708313087e-4	YP	YP.27_2	1
YNL283C_S458	YNL283C	WSC2	S458	S	458	0.999640345573425	16.256825677486813	6.68072946153e-4	YP	YP.27_2	1
YNL283C_S455	YNL283C	WSC2	S455	S	455	0.998929619789124	16.256825677486813	6.68072946153e-4	YP	YP.27_2	1
YNL287W_S653	YNL287W	SEC21	S653	S	653	1	14.354569713221869	7.8454379648663e-4	YP	YP.27_2	1
YNL289W_S43	YNL289W	PCL1	S43	S	43	0.999151527881622	13.929429361314815	0.00134284416640187	YP	YP.27_2	1
YNL289W_T39	YNL289W	PCL1	T39	T	39	0.993098437786102	13.929429361314815	0.00134284416640187	YP	YP.27_2	1
YNL293W_S505	YNL293W	MSB3	S505	S	505	0.941815912723541	13.126578203820666	7.8095322782709e-4	YP	YP.27_2	3
YNL293W_S9	YNL293W	MSB3	S9	S	9	1	12.648331077843167	7.8095322782709e-4	YP	YP.27_2	1
YNL297C_S567	YNL297C	MON2	S567	S	567	0.999968588352203	17.84311488709993	1.7362660728448e-4	YP	YP.27_2	1
YNL297C_S564	YNL297C	MON2	S564	S	564	0.996504068374634	17.84311488709993	1.7362660728448e-4	YP	YP.27_2	1
YNL298W_S351	YNL298W	CLA4	S351	S	351	0.999975264072418	15.857843141992026	6.4780201284464e-4	YP	YP.27_2	2
YNL298W_S425	YNL298W	CLA4	S425	S	425	0.999749541282654	14.723392364532325	6.4780201284464e-4	YP	YP.27_2	1
YNL298W_S27	YNL298W	CLA4	S27	S	27	0.996051371097565	15.930330314782266	6.4780201284464e-4	YP	YP.27_2	1
YNL298W_S26	YNL298W	CLA4	S26	S	26	0.985051393508911	17.065539581961758	6.4780201284464e-4	YP	YP.27_2	2
YNL298W_S445	YNL298W	CLA4	S445	S	445	0.833330154418945	12.957376279614516	6.4780201284464e-4	YP	YP.27_2	1
YNL298W_S370	YNL298W	CLA4	S370	S	370	1	10.27195271264156	6.4780201284464e-4	YP	YP.27_2	1
YNL298W_S54	YNL298W	CLA4	S54	S	54	0.860807240009308	11.31412160796764	6.4780201284464e-4	YP	YP.27_2	1
YNL301C_S21	YNL301C	RPL18B	S21	S	21	0.999728798866272	12.395263254097047	5.9980726456406e-4	YP	YP.27_2	1
YOL120C_S21	YOL120C	RPL18A	S21	S	21	0.999728798866272	12.395263254097047	5.9980726456406e-4	YP	YP.27_2	1
YNL302C_S117	YNL302C	RPS19B	S117	S	117	1	13.419565877629578	5.00387186192878e-6	YP	YP.27_2	1
YOL121C_S117	YOL121C	RPS19A	S117	S	117	1	13.419565877629578	5.00387186192878e-6	YP	YP.27_2	1
YNL304W_S83	YNL304W	YPT11	S83	S	83	0.859297096729279	14.364510802516527	6.2276727795089e-4	YP	YP.27_2	1
YNL304W_S82	YNL304W	YPT11	S82	S	82	0.920466065406799	14.364510802516527	6.2276727795089e-4	YP	YP.27_2	1
YNL304W_S19	YNL304W	YPT11	S19	S	19	0.996421694755554	13.56651697148118	6.2276727795089e-4	YP	YP.27_2	1
YNL304W_S16	YNL304W	YPT11	S16	S	16	0.966471254825592	13.56651697148118	6.2276727795089e-4	YP	YP.27_2	1
YNL304W_S67	YNL304W	YPT11	S67	S	67	0.95706981420517	10.21056397810424	6.2276727795089e-4	YP	YP.27_2	1
YNL304W_S65	YNL304W	YPT11	S65	S	65	0.95706981420517	10.21056397810424	6.2276727795089e-4	YP	YP.27_2	1
YNL307C_Y199	YNL307C	MCK1	Y199	Y	199	1	16.312518748629945	7.53321020120292e-5	YP	YP.27_2	2
YNL307C_S2	YNL307C	MCK1	S2	S	2	1	12.3727528333216	7.53321020120292e-5	YP	YP.27_2	1
YNL307C_S15	YNL307C	MCK1	S15	S	15	0.999845385551453	13.200037870301996	7.53321020120292e-5	YP	YP.27_2	2
YNL308C_S486	YNL308C	KRI1	S486	S	486	1	19.398862381280527	4.21364364736926e-5	YP	YP.27_2	3
YNL309W_S102	YNL309W	STB1	S102	S	102	0.999877035617828	17.410482127562652	4.0395995764878e-4	YP	YP.27_2	3
YNL309W_T99	YNL309W	STB1	T99	T	99	1	19.59932836400039	4.0395995764878e-4	YP	YP.27_2	6
YNL309W_S89	YNL309W	STB1	S89	S	89	1	19.46661278153587	4.0395995764878e-4	YP	YP.27_2	4
YNL309W_S7	YNL309W	STB1	S7	S	7	1	18.76906349484209	4.0395995764878e-4	YP	YP.27_2	5
YNL309W_S2	YNL309W	STB1	S2	S	2	1	17.846853539156847	4.0395995764878e-4	YP	YP.27_2	3
YNL309W_T419	YNL309W	STB1	T419	T	419	0.999707341194153	11.570148109872298	4.0395995764878e-4	YP	YP.27_2	1
YNL309W_S343	YNL309W	STB1	S343	S	343	1	18.477337104543075	4.0395995764878e-4	YP	YP.27_2	1
YNL309W_S341	YNL309W	STB1	S341	S	341	1	18.477337104543075	4.0395995764878e-4	YP	YP.27_2	1
YNL309W_Y335	YNL309W	STB1	Y335	Y	335	1	18.477337104543075	4.0395995764878e-4	YP	YP.27_2	1
YNL309W_T327	YNL309W	STB1	T327	T	327	1	18.477337104543075	4.0395995764878e-4	YP	YP.27_2	1
YNL312W_S122	YNL312W	RFA2	S122	S	122	1	14.55887808147122	5.81611910759e-4	YP	YP.27_2	2
YNL323W_S36	YNL323W	LEM3	S36	S	36	1	13.74952791096915	8.1667944408849e-4	YP	YP.27_2	2
YNL326C_S9	YNL326C	PFA3	S9	S	9	1	16.79488249778274	7.1790065694143e-4	YP	YP.27_2	3
YNL326C_T8	YNL326C	PFA3	T8	T	8	1	16.79488249778274	7.1790065694143e-4	YP	YP.27_2	3
YNL326C_S6	YNL326C	PFA3	S6	S	6	1	13.303325730791611	7.1790065694143e-4	YP	YP.27_2	1
YNL326C_S322	YNL326C	PFA3	S322	S	322	1	13.942306558756696	7.1790065694143e-4	YP	YP.27_2	1
YNL326C_T318	YNL326C	PFA3	T318	T	318	1	13.942306558756696	7.1790065694143e-4	YP	YP.27_2	1
YNL330C_T79	YNL330C	RPD3	T79	T	79	0.983475089073181	17.315507306265502	6.3939325535573e-4	YP	YP.27_2	1
YNL330C_T70	YNL330C	RPD3	T70	T	70	0.977037668228149	17.315507306265502	6.3939325535573e-4	YP	YP.27_2	1
YNR006W_S495	YNR006W	VPS27	S495	S	495	0.948168933391571	14.054066638632383	5.9980726456406e-4	YP	YP.27_2	2
YNR006W_S155	YNR006W	VPS27	S155	S	155	0.782638549804688	13.339580711773298	5.9980726456406e-4	YP	YP.27_2	1
YNR008W_S24	YNR008W	LRO1	S24	S	24	1	14.979942988997562	0.00189972275647451	YP	YP.27_2	1
YNR008W_S16	YNR008W	LRO1	S16	S	16	1	14.979942988997562	0.00189972275647451	YP	YP.27_2	1
YNR008W_S14	YNR008W	LRO1	S14	S	14	1	14.979942988997562	0.00189972275647451	YP	YP.27_2	1
YNR012W_S276	YNR012W	URK1	S276	S	276	0.910081505775452	13.78695531042241	6.3972388239088e-4	YP	YP.27_2	1
YNR012W_S17	YNR012W	URK1	S17	S	17	0.999999940395355	15.576285471127704	6.3972388239088e-4	YP	YP.27_2	3
YNR012W_S14	YNR012W	URK1	S14	S	14	0.998272299766541	15.988252682955864	6.3972388239088e-4	YP	YP.27_2	4
YNR013C_S295	YNR013C	PHO91	S295	S	295	0.999997794628143	17.140438564401123	5.5691650696313e-4	YP	YP.27_2	2
YNR013C_S312	YNR013C	PHO91	S312	S	312	1	15.242765019262578	5.5691650696313e-4	YP	YP.27_2	2
YNR014W_S136	YNR014W	YNR014W	S136	S	136	0.99906998872757	14.684839976510649	5.1392091649538e-4	YP	YP.27_2	1
YNR016C_S1157	YNR016C	ACC1	S1157	S	1157	1	22.205257636966287	3.69411024841328e-24	YP	YP.27_2	3
YNR016C_S1148	YNR016C	ACC1	S1148	S	1148	1	16.732408218469473	3.69411024841328e-24	YP	YP.27_2	2
YNR016C_S10	YNR016C	ACC1	S10	S	10	0.970475494861603	17.20067332497584	3.69411024841328e-24	YP	YP.27_2	3
YNR016C_S5	YNR016C	ACC1	S5	S	5	1	17.840411830676125	3.69411024841328e-24	YP	YP.27_2	7
YNR016C_S2	YNR016C	ACC1	S2	S	2	1	18.789850628103306	3.69411024841328e-24	YP	YP.27_2	8
YNR016C_S9	YNR016C	ACC1	S9	S	9	0.98684149980545	9.821969447123791	3.69411024841328e-24	YP	YP.27_2	1
YNR016C_Y1163	YNR016C	ACC1	Y1163	Y	1163	0.999995112419128	11.266640674818712	3.69411024841328e-24	YP	YP.27_2	1
YNR019W_S175	YNR019W	ARE2	S175	S	175	0.997853100299835	16.360555477833323	6.324163823026e-4	YP	YP.27_2	2
YNR024W_T148	YNR024W	MPP6	T148	T	148	0.859816670417786	13.356099622515323	6.1511080852381e-4	YP	YP.27_2	1
YNR024W_S150	YNR024W	MPP6	S150	S	150	0.859816670417786	13.560006370879108	6.1511080852381e-4	YP	YP.27_2	2
YNR024W_S42	YNR024W	MPP6	S42	S	42	0.996788799762726	14.036197740569085	6.1511080852381e-4	YP	YP.27_2	2
YNR031C_S118	YNR031C	SSK2	S118	S	118	1	14.62749744114036	5.2020982301918e-4	YP	YP.27_2	1
YNR031C_S131	YNR031C	SSK2	S131	S	131	1	11.293112159992248	5.2020982301918e-4	YP	YP.27_2	1
YNR031C_S57	YNR031C	SSK2	S57	S	57	1	17.05005549866029	5.2020982301918e-4	YP	YP.27_2	2
YNR031C_S54	YNR031C	SSK2	S54	S	54	0.999936699867249	17.05005549866029	5.2020982301918e-4	YP	YP.27_2	2
YNR031C_S74	YNR031C	SSK2	S74	S	74	0.999902248382568	12.93283133749625	5.2020982301918e-4	YP	YP.27_2	1
YNR031C_T1573	YNR031C	SSK2	T1573	T	1573	0.89144891500473	12.4606261421179	5.2020982301918e-4	YP	YP.27_2	1
YNR034W_T320	YNR034W	SOL1	T320	T	320	1	17.301123658705006	6.1511080852381e-4	YP	YP.27_2	2
YNR039C_S137	YNR039C	ZRG17	S137	S	137	0.858444392681122	12.553374351912089	6.4780201284464e-4	YP	YP.27_2	1
YNR039C_S58	YNR039C	ZRG17	S58	S	58	0.928893983364105	13.116082884553515	6.4780201284464e-4	YP	YP.27_2	1
YNR039C_S498	YNR039C	ZRG17	S498	S	498	0.999947965145111	17.1277090450484	6.4780201284464e-4	YP	YP.27_2	1
YNR039C_S152	YNR039C	ZRG17	S152	S	152	0.839735925197601	11.466408489019187	6.4780201284464e-4	YP	YP.27_2	1
YNR039C_S188	YNR039C	ZRG17	S188	S	188	0.999983489513397	16.389001151102892	6.4780201284464e-4	YP	YP.27_2	1
YNR039C_S187	YNR039C	ZRG17	S187	S	187	0.999974608421326	16.389001151102892	6.4780201284464e-4	YP	YP.27_2	1
YNR039C_S16	YNR039C	ZRG17	S16	S	16	1	15.17485984599698	6.4780201284464e-4	YP	YP.27_2	4
YNR039C_T3	YNR039C	ZRG17	T3	T	3	1	14.32557868825381	6.4780201284464e-4	YP	YP.27_2	3
YNR039C_T23	YNR039C	ZRG17	T23	T	23	1	14.114917088235462	6.4780201284464e-4	YP	YP.27_2	1
YNR047W_S392	YNR047W	FPK1	S392	S	392	0.999832391738892	14.14583086226926	5.9980726456406e-4	YP	YP.27_2	1
YNR047W_S292	YNR047W	FPK1	S292	S	292	0.99984210729599	12.280520244196524	5.9980726456406e-4	YP	YP.27_2	1
YNR047W_S414	YNR047W	FPK1	S414	S	414	1	18.582913134161178	5.9980726456406e-4	YP	YP.27_2	5
YNR047W_S426	YNR047W	FPK1	S426	S	426	0.999997019767761	18.508739665656357	5.9980726456406e-4	YP	YP.27_2	5
YNR047W_S882	YNR047W	FPK1	S882	S	882	0.76524955034256	13.38590759063534	5.9980726456406e-4	YP	YP.27_2	1
YNR047W_S879	YNR047W	FPK1	S879	S	879	0.882139980792999	16.818623234486388	5.9980726456406e-4	YP	YP.27_2	1
YNR047W_S339	YNR047W	FPK1	S339	S	339	0.971725463867188	12.985198184873054	5.9980726456406e-4	YP	YP.27_2	1
YNR047W_S341	YNR047W	FPK1	S341	S	341	0.946738541126251	13.518869098214529	5.9980726456406e-4	YP	YP.27_2	1
YNR047W_S439	YNR047W	FPK1	S439	S	439	0.968547761440277	15.232149978966618	5.9980726456406e-4	YP	YP.27_2	1
YNR047W_S438	YNR047W	FPK1	S438	S	438	0.982430040836334	15.232149978966618	5.9980726456406e-4	YP	YP.27_2	1
YNR047W_S449	YNR047W	FPK1	S449	S	449	1	13.923017229276134	5.9980726456406e-4	YP	YP.27_2	1
YNR047W_S462	YNR047W	FPK1	S462	S	462	1	14.236170344630072	5.9980726456406e-4	YP	YP.27_2	2
YNR047W_T155	YNR047W	FPK1	T155	T	155	1	13.494025638200892	5.9980726456406e-4	YP	YP.27_2	1
YNR047W_S227	YNR047W	FPK1	S227	S	227	0.95803564786911	12.03822444314875	5.9980726456406e-4	YP	YP.27_2	1
YNR049C_S110	YNR049C	MSO1	S110	S	110	0.795293509960175	13.424937042213688	5.9560934963903e-4	YP	YP.27_2	1
YNR049C_S100	YNR049C	MSO1	S100	S	100	0.953366816043854	13.6299208223536	5.9560934963903e-4	YP	YP.27_2	1
YNR051C_S340	YNR051C	BRE5	S340	S	340	0.997351288795471	17.4927047890938	2.47020581053911e-5	YP	YP.27_2	1
YNR051C_T336	YNR051C	BRE5	T336	T	336	0.972333252429962	17.4927047890938	2.47020581053911e-5	YP	YP.27_2	1
YNR051C_S282	YNR051C	BRE5	S282	S	282	0.999983072280884	12.904772295099026	2.47020581053911e-5	YP	YP.27_2	1
YNR051C_S187	YNR051C	BRE5	S187	S	187	1	11.008541906168292	2.47020581053911e-5	YP	YP.27_2	1
YNR052C_S39	YNR052C	POP2	S39	S	39	0.999999940395355	18.261532087875885	6.4598192037644e-4	YP	YP.27_2	2
YNR052C_Y38	YNR052C	POP2	Y38	Y	38	1	12.188952730824507	6.4598192037644e-4	YP	YP.27_2	1
YNR052C_S25	YNR052C	POP2	S25	S	25	0.999895393848419	12.188952730824507	6.4598192037644e-4	YP	YP.27_2	1
YNR053C_S60	YNR053C	NOG2	S60	S	60	0.99999988079071	15.824188183846395	2.7062235486336e-4	YP	YP.27_2	1
YOL004W_S316	YOL004W	SIN3	S316	S	316	0.98227059841156	13.484986228947095	6.68072946153e-4	YP	YP.27_2	1
YOL004W_T310	YOL004W	SIN3	T310	T	310	0.975425899028778	13.254355165117016	6.68072946153e-4	YP	YP.27_2	1
YOL004W_S1046	YOL004W	SIN3	S1046	S	1046	0.999963819980621	14.539783483326284	6.68072946153e-4	YP	YP.27_2	1
YOL004W_S1483	YOL004W	SIN3	S1483	S	1483	0.897725701332092	12.485756598573468	6.68072946153e-4	YP	YP.27_2	1
YOL006C_S76	YOL006C	TOP1	S76	S	76	0.991864144802094	15.638889451209613	5.9980726456406e-4	YP	YP.27_2	3
YOL006C_S73	YOL006C	TOP1	S73	S	73	0.825171113014221	15.065402955202506	5.9980726456406e-4	YP	YP.27_2	1
YOL006C_S72	YOL006C	TOP1	S72	S	72	0.825171113014221	15.065402955202506	5.9980726456406e-4	YP	YP.27_2	1
YOL006C_S71	YOL006C	TOP1	S71	S	71	0.825171113014221	15.065402955202506	5.9980726456406e-4	YP	YP.27_2	1
YOL006C_S49	YOL006C	TOP1	S49	S	49	0.99999988079071	16.886073407638378	5.9980726456406e-4	YP	YP.27_2	2
YOL006C_T722	YOL006C	TOP1	T722	T	722	1	15.64150639772313	5.9980726456406e-4	YP	YP.27_2	1
YOL006C_S719	YOL006C	TOP1	S719	S	719	1	15.64150639772313	5.9980726456406e-4	YP	YP.27_2	1
YOL006C_S15	YOL006C	TOP1	S15	S	15	1	17.8786762095339	5.9980726456406e-4	YP	YP.27_2	2
YOL006C_S14	YOL006C	TOP1	S14	S	14	1	17.8786762095339	5.9980726456406e-4	YP	YP.27_2	2
YOL019W_S224	YOL019W	YOL019W	S224	S	224	1	14.516821900706454	6.4598192037644e-4	YP	YP.27_2	2
YOL019W_S232	YOL019W	YOL019W	S232	S	232	1	14.16177011071269	6.4598192037644e-4	YP	YP.27_2	1
YOL019W_S255	YOL019W	YOL019W	S255	S	255	0.995482385158539	12.440039697929375	6.4598192037644e-4	YP	YP.27_2	1
YOL022C_S144	YOL022C	TSR4	S144	S	144	0.871469974517822	14.63717167414604	8.0488659385221e-4	YP	YP.27_2	1
YOL027C_T500	YOL027C	MDM38	T500	T	500	1	12.934212105692694	6.9441031973957e-4	YP	YP.27_2	1
YOL027C_S496	YOL027C	MDM38	S496	S	496	1	12.934212105692694	6.9441031973957e-4	YP	YP.27_2	1
YOL027C_T494	YOL027C	MDM38	T494	T	494	1	12.934212105692694	6.9441031973957e-4	YP	YP.27_2	1
YOL036W_S622	YOL036W	YOL036W	S622	S	622	1	16.588558046561005	6.22024855674178e-6	YP	YP.27_2	1
YOL036W_S621	YOL036W	YOL036W	S621	S	621	1	17.312986950005943	6.22024855674178e-6	YP	YP.27_2	2
YOL036W_T620	YOL036W	YOL036W	T620	T	620	1	17.312986950005943	6.22024855674178e-6	YP	YP.27_2	2
YOL036W_S547	YOL036W	YOL036W	S547	S	547	1	13.217562276230332	6.22024855674178e-6	YP	YP.27_2	1
YOL036W_S540	YOL036W	YOL036W	S540	S	540	0.874655902385712	13.56074922219014	6.22024855674178e-6	YP	YP.27_2	1
YOL036W_T353	YOL036W	YOL036W	T353	T	353	0.949288904666901	12.082543220955548	6.22024855674178e-6	YP	YP.27_2	1
YOL036W_S7	YOL036W	YOL036W	S7	S	7	1	14.496540910998048	6.22024855674178e-6	YP	YP.27_2	2
YOL036W_S6	YOL036W	YOL036W	S6	S	6	1	10.338080482414185	6.22024855674178e-6	YP	YP.27_2	1
YOL036W_S316	YOL036W	YOL036W	S316	S	316	0.99427455663681	13.04841975984936	6.22024855674178e-6	YP	YP.27_2	1
YOL036W_S314	YOL036W	YOL036W	S314	S	314	0.822374701499939	13.314066156543262	6.22024855674178e-6	YP	YP.27_2	1
YOL036W_S317	YOL036W	YOL036W	S317	S	317	0.887440979480743	13.314066156543262	6.22024855674178e-6	YP	YP.27_2	1
YOL036W_S583	YOL036W	YOL036W	S583	S	583	0.991174161434174	10.954185010964414	6.22024855674178e-6	YP	YP.27_2	1
YOL036W_S349	YOL036W	YOL036W	S349	S	349	0.949288904666901	12.082543220955548	6.22024855674178e-6	YP	YP.27_2	1
YOL039W_S49	YOL039W	RPP2A	S49	S	49	1	14.918046814310827	4.02697860931645e-16	YP	YP.27_2	1
YOL039W_S96	YOL039W	RPP2A	S96	S	96	1	12.091501976298444	4.02697860931645e-16	YP	YP.27_2	1
YOL039W_S79	YOL039W	RPP2A	S79	S	79	1	15.716315230234349	4.02697860931645e-16	YP	YP.27_2	3
YOL039W_S71	YOL039W	RPP2A	S71	S	71	1	12.283304989676465	4.02697860931645e-16	YP	YP.27_2	2
YOL040C_S2	YOL040C	RPS15	S2	S	2	1	13.8693654412001	7.5660884274018e-4	YP	YP.27_2	1
YOL041C_S184	YOL041C	NOP12	S184	S	184	0.999999940395355	18.160245686476102	5.9218650895684e-4	YP	YP.27_2	4
YOL041C_T181	YOL041C	NOP12	T181	T	181	0.85501629114151	13.66504355364917	5.9218650895684e-4	YP	YP.27_2	1
YOL041C_S65	YOL041C	NOP12	S65	S	65	0.928584337234497	11.70023743463775	5.9218650895684e-4	YP	YP.27_2	1
YOL045W_S680	YOL045W	PSK2	S680	S	680	1	13.614397788445158	6.324163823026e-4	YP	YP.27_2	1
YOL045W_T118	YOL045W	PSK2	T118	T	118	0.999983608722687	14.5833649413251	6.324163823026e-4	YP	YP.27_2	1
YOL051W_S767	YOL051W	GAL11	S767	S	767	0.933491051197052	12.540215778574249	6.2139387316682e-4	YP	YP.27_2	1
YOL051W_T820	YOL051W	GAL11	T820	T	820	1	14.689665250343564	6.2139387316682e-4	YP	YP.27_2	1
YOL051W_S831	YOL051W	GAL11	S831	S	831	0.990637958049774	16.34941344843327	6.2139387316682e-4	YP	YP.27_2	1
YOL051W_S810	YOL051W	GAL11	S810	S	810	0.999991655349731	17.515007179271933	6.2139387316682e-4	YP	YP.27_2	3
YOL051W_S1034	YOL051W	GAL11	S1034	S	1034	1	16.902772509690777	6.2139387316682e-4	YP	YP.27_2	3
YOL051W_T750	YOL051W	GAL11	T750	T	750	1	14.221912640784089	6.2139387316682e-4	YP	YP.27_2	1
YOL051W_S746	YOL051W	GAL11	S746	S	746	1	14.221912640784089	6.2139387316682e-4	YP	YP.27_2	1
YOL051W_S985	YOL051W	GAL11	S985	S	985	0.979115307331085	15.897856186984892	6.2139387316682e-4	YP	YP.27_2	1
YOL051W_S730	YOL051W	GAL11	S730	S	730	0.760184645652771	12.19767006591367	6.2139387316682e-4	YP	YP.27_2	1
YOL051W_S729	YOL051W	GAL11	S729	S	729	0.92668229341507	12.255712507436986	6.2139387316682e-4	YP	YP.27_2	1
YOL051W_T793	YOL051W	GAL11	T793	T	793	1	12.856950248536556	6.2139387316682e-4	YP	YP.27_2	1
YOL051W_S789	YOL051W	GAL11	S789	S	789	1	12.856950248536556	6.2139387316682e-4	YP	YP.27_2	1
YOL051W_S783	YOL051W	GAL11	S783	S	783	1	11.53012415836016	6.2139387316682e-4	YP	YP.27_2	1
YOL054W_S403	YOL054W	PSH1	S403	S	403	1	16.940774500301973	5.00387186192878e-6	YP	YP.27_2	3
YOL054W_S143	YOL054W	PSH1	S143	S	143	1	17.05795265025584	5.00387186192878e-6	YP	YP.27_2	1
YOL059W_S75	YOL059W	GPD2	S75	S	75	1	20.465685768162796	4.747144187020061e-14	YP	YP.27_2	6
YOL059W_S72	YOL059W	GPD2	S72	S	72	1	20.61163084341922	4.747144187020061e-14	YP	YP.27_2	6
YOL060C_S435	YOL060C	MAM3	S435	S	435	0.864106714725494	12.21447405417909	6.9820097703803e-4	YP	YP.27_2	1
YOL060C_S434	YOL060C	MAM3	S434	S	434	0.762509644031525	12.21447405417909	6.9820097703803e-4	YP	YP.27_2	1
YOL060C_S439	YOL060C	MAM3	S439	S	439	0.995758712291718	12.7606110261542	6.9820097703803e-4	YP	YP.27_2	1
YOL060C_S443	YOL060C	MAM3	S443	S	443	0.884221911430359	12.7606110261542	6.9820097703803e-4	YP	YP.27_2	1
YOL060C_T617	YOL060C	MAM3	T617	T	617	1	16.354316851527436	6.9820097703803e-4	YP	YP.27_2	3
YOL060C_S614	YOL060C	MAM3	S614	S	614	1	16.354316851527436	6.9820097703803e-4	YP	YP.27_2	3
YOL060C_S552	YOL060C	MAM3	S552	S	552	0.995598673820496	11.457425756081982	6.9820097703803e-4	YP	YP.27_2	1
YOL060C_S546	YOL060C	MAM3	S546	S	546	0.995598673820496	11.457425756081982	6.9820097703803e-4	YP	YP.27_2	1
YOL060C_S538	YOL060C	MAM3	S538	S	538	0.814195513725281	11.457425756081982	6.9820097703803e-4	YP	YP.27_2	1
YOL060C_S475	YOL060C	MAM3	S475	S	475	0.886364340782166	11.07844798689798	6.9820097703803e-4	YP	YP.27_2	1
YOL060C_Y639	YOL060C	MAM3	Y639	Y	639	1	11.154067646102613	6.9820097703803e-4	YP	YP.27_2	1
YOL060C_S637	YOL060C	MAM3	S637	S	637	1	11.154067646102613	6.9820097703803e-4	YP	YP.27_2	1
YOL060C_S649	YOL060C	MAM3	S649	S	649	1	11.154067646102613	6.9820097703803e-4	YP	YP.27_2	1
YOL060C_S635	YOL060C	MAM3	S635	S	635	1	11.154067646102613	6.9820097703803e-4	YP	YP.27_2	1
YOL061W_S183	YOL061W	PRS5	S183	S	183	0.781499624252319	12.77442353849329	5.5067031980467e-4	YP	YP.27_2	1
YOL061W_T127	YOL061W	PRS5	T127	T	127	1	16.03723053384397	5.5067031980467e-4	YP	YP.27_2	1
YOL061W_S123	YOL061W	PRS5	S123	S	123	1	16.03723053384397	5.5067031980467e-4	YP	YP.27_2	1
YOL061W_S143	YOL061W	PRS5	S143	S	143	0.994534730911255	17.034096651888277	5.5067031980467e-4	YP	YP.27_2	1
YOL061W_S142	YOL061W	PRS5	S142	S	142	0.994587421417236	17.034096651888277	5.5067031980467e-4	YP	YP.27_2	1
YOL061W_S332	YOL061W	PRS5	S332	S	332	0.996628105640411	14.592722870571036	5.5067031980467e-4	YP	YP.27_2	1
YOL062C_S181	YOL062C	APM4	S181	S	181	0.828428566455841	13.622962841966206	7.280405796463e-4	YP	YP.27_2	1
YOL062C_S180	YOL062C	APM4	S180	S	180	0.893690705299377	13.622962841966206	7.280405796463e-4	YP	YP.27_2	1
YOL067C_S163	YOL067C	RTG1	S163	S	163	0.848958611488342	14.42200377096088	1.6261949513119e-4	YP	YP.27_2	1
YOL067C_S3	YOL067C	RTG1	S3	S	3	0.991473615169525	19.599153404705152	1.6261949513119e-4	YP	YP.27_2	2
YOL067C_S2	YOL067C	RTG1	S2	S	2	0.991473615169525	18.69180982020139	1.6261949513119e-4	YP	YP.27_2	2
YOL067C_S12	YOL067C	RTG1	S12	S	12	0.87073278427124	12.661621230045442	1.6261949513119e-4	YP	YP.27_2	2
YOL070C_S38	YOL070C	NBA1	S38	S	38	0.81976592540741	14.457930306689468	5.9528311601942e-4	YP	YP.27_2	1
YOL070C_S205	YOL070C	NBA1	S205	S	205	0.961692154407501	12.676491926208191	5.9528311601942e-4	YP	YP.27_2	1
YOL070C_T143	YOL070C	NBA1	T143	T	143	1	12.71673699036641	5.9528311601942e-4	YP	YP.27_2	1
YOL070C_T141	YOL070C	NBA1	T141	T	141	1	12.71673699036641	5.9528311601942e-4	YP	YP.27_2	1
YOL070C_S138	YOL070C	NBA1	S138	S	138	1	12.71673699036641	5.9528311601942e-4	YP	YP.27_2	1
YOL070C_S132	YOL070C	NBA1	S132	S	132	1	12.71673699036641	5.9528311601942e-4	YP	YP.27_2	1
YOL070C_S126	YOL070C	NBA1	S126	S	126	1	12.71673699036641	5.9528311601942e-4	YP	YP.27_2	1
YOL070C_S21	YOL070C	NBA1	S21	S	21	0.996016561985016	14.17578172814427	5.9528311601942e-4	YP	YP.27_2	1
YOL078W_S433	YOL078W	AVO1	S433	S	433	0.929815471172333	13.355876922087678	7.2563047340481e-4	YP	YP.27_2	1
YOL078W_S345	YOL078W	AVO1	S345	S	345	0.999845921993256	12.066428151139686	7.2563047340481e-4	YP	YP.27_2	1
YOL078W_S142	YOL078W	AVO1	S142	S	142	0.935175359249115	14.819071778871796	7.2563047340481e-4	YP	YP.27_2	1
YOL078W_S140	YOL078W	AVO1	S140	S	140	0.81699138879776	14.590476697831129	7.2563047340481e-4	YP	YP.27_2	1
YOL078W_S144	YOL078W	AVO1	S144	S	144	0.994397878646851	14.819071778871796	7.2563047340481e-4	YP	YP.27_2	1
YOL078W_S139	YOL078W	AVO1	S139	S	139	0.813692390918732	14.590476697831129	7.2563047340481e-4	YP	YP.27_2	1
YOL078W_S633	YOL078W	AVO1	S633	S	633	1	18.927457445725288	7.2563047340481e-4	YP	YP.27_2	1
YOL078W_Y630	YOL078W	AVO1	Y630	Y	630	1	18.927457445725288	7.2563047340481e-4	YP	YP.27_2	1
YOL078W_T628	YOL078W	AVO1	T628	T	628	1	18.927457445725288	7.2563047340481e-4	YP	YP.27_2	1
YOL078W_T627	YOL078W	AVO1	T627	T	627	1	18.927457445725288	7.2563047340481e-4	YP	YP.27_2	1
YOL081W_S631	YOL081W	IRA2	S631	S	631	0.999835848808289	14.83386886084688	6.7743498279834e-4	YP	YP.27_2	2
YOL081W_S928	YOL081W	IRA2	S928	S	928	0.999877214431763	15.904742586584671	6.7743498279834e-4	YP	YP.27_2	1
YOL081W_S1018	YOL081W	IRA2	S1018	S	1018	0.999998807907104	14.351169121891765	6.7743498279834e-4	YP	YP.27_2	1
YOL086C_S316	YOL086C	ADH1	S316	S	316	1	12.913363994222491	5.8294475513531e-4	YP	YP.27_2	1
YOL086C_S288	YOL086C	ADH1	S288	S	288	0.984102308750153	14.455337320629551	5.8294475513531e-4	YP	YP.27_2	1
YOL086C_S290	YOL086C	ADH1	S290	S	290	0.97433602809906	12.846288790657308	5.8294475513531e-4	YP	YP.27_2	1
YOL086C_S294	YOL086C	ADH1	S294	S	294	0.997252762317657	13.424358745710604	5.8294475513531e-4	YP	YP.27_2	1
YOL086C_S2	YOL086C	ADH1	S2	S	2	0.999999225139618	16.595706174844675	5.8294475513531e-4	YP	YP.27_2	1
YOL086C_S15	YOL086C	ADH1	S15	S	15	0.99998939037323	15.927619586947094	5.8294475513531e-4	YP	YP.27_2	1
YOL086C_Y13	YOL086C	ADH1	Y13	Y	13	0.999999463558197	15.927619586947094	5.8294475513531e-4	YP	YP.27_2	1
YOL089C_Y8	YOL089C	HAL9	Y8	Y	8	1	13.077162999721208	6.9805884567201e-4	YP	YP.27_2	1
YOL092W_S146	YOL092W	YPQ1	S146	S	146	0.775717735290527	14.1292314527045	7.7275018772661e-4	YP	YP.27_2	1
YOL093W_S287	YOL093W	TRM10	S287	S	287	1	12.730074010554338	7.7316819140435e-4	YP	YP.27_2	2
YOL093W_S283	YOL093W	TRM10	S283	S	283	1	13.538327238327058	7.7316819140435e-4	YP	YP.27_2	3
YOL093W_S285	YOL093W	TRM10	S285	S	285	1	12.723482038672378	7.7316819140435e-4	YP	YP.27_2	2
YOL093W_S286	YOL093W	TRM10	S286	S	286	1	10.69710177134492	7.7316819140435e-4	YP	YP.27_2	1
YOL093W_S2	YOL093W	TRM10	S2	S	2	1	15.2255335153761	7.7316819140435e-4	YP	YP.27_2	1
YOL100W_S619	YOL100W	PKH2	S619	S	619	0.99999988079071	15.531524751580925	6.9761208230536e-4	YP	YP.27_2	2
YOL100W_S610	YOL100W	PKH2	S610	S	610	0.90830409526825	14.749977184554265	6.9761208230536e-4	YP	YP.27_2	1
YOL100W_S992	YOL100W	PKH2	S992	S	992	0.997051537036896	13.883506485798032	6.9761208230536e-4	YP	YP.27_2	1
YOL100W_S990	YOL100W	PKH2	S990	S	990	0.996950209140778	13.883506485798032	6.9761208230536e-4	YP	YP.27_2	1
YOL100W_T987	YOL100W	PKH2	T987	T	987	0.861569225788116	13.883506485798032	6.9761208230536e-4	YP	YP.27_2	1
YOL103W-B_S13	YOL103W-B	TY1B-OL	S13	S	13	1	13.750475989184984	1.22661375086264e-6	YP	YP.27_2	1
YOL103W-B_Y9	YOL103W-B	TY1B-OL	Y9	Y	9	1	15.866012451258731	1.22661375086264e-6	YP	YP.27_2	6
YOL103W-B_S7	YOL103W-B	TY1B-OL	S7	S	7	1	14.827214400122624	1.22661375086264e-6	YP	YP.27_2	3
YOL103W-B_S3	YOL103W-B	TY1B-OL	S3	S	3	1	14.827214400122624	1.22661375086264e-6	YP	YP.27_2	3
YOL103W-B_S16	YOL103W-B	TY1B-OL	S16	S	16	0.989892840385437	14.40246015820656	1.22661375086264e-6	YP	YP.27_2	2
YOL103W-B_S20	YOL103W-B	TY1B-OL	S20	S	20	0.954870223999023	11.757584393925493	1.22661375086264e-6	YP	YP.27_2	1
YOL109W_T10	YOL109W	ZEO1	T10	T	10	1	15.22508497729089	4.38075133960527e-25	YP	YP.27_2	2
YOL109W_S2	YOL109W	ZEO1	S2	S	2	1	19.196965971232338	4.38075133960527e-25	YP	YP.27_2	4
YOL109W_T22	YOL109W	ZEO1	T22	T	22	1	11.206114012743404	4.38075133960527e-25	YP	YP.27_2	1
YOL109W_S25	YOL109W	ZEO1	S25	S	25	1	17.343994605078297	4.38075133960527e-25	YP	YP.27_2	4
YOL109W_T49	YOL109W	ZEO1	T49	T	49	1	16.85947400191649	4.38075133960527e-25	YP	YP.27_2	8
YOL109W_S40	YOL109W	ZEO1	S40	S	40	1	19.13868115874437	4.38075133960527e-25	YP	YP.27_2	7
YOL109W_S89	YOL109W	ZEO1	S89	S	89	1	14.687860864943312	4.38075133960527e-25	YP	YP.27_2	3
YOL109W_S85	YOL109W	ZEO1	S85	S	85	1	11.202716994959337	4.38075133960527e-25	YP	YP.27_2	1
YOL116W_S231	YOL116W	MSN1	S231	S	231	1	12.700863300471577	0.00339721643131312	YP	YP.27_2	1
YOL119C_T70	YOL119C	MCH4	T70	T	70	0.89901465177536	13.657179544210852	7.8547643849327e-4	YP	YP.27_2	1
YOL119C_S80	YOL119C	MCH4	S80	S	80	0.999620854854584	13.409066663431677	7.8547643849327e-4	YP	YP.27_2	1
YOL119C_T76	YOL119C	MCH4	T76	T	76	0.999963104724884	13.409066663431677	7.8547643849327e-4	YP	YP.27_2	1
YOL123W_S460	YOL123W	HRP1	S460	S	460	0.875409483909607	13.569711849144673	2.40835579746711e-6	YP	YP.27_2	1
YOL123W_S462	YOL123W	HRP1	S462	S	462	0.997837126255035	17.91620180127162	2.40835579746711e-6	YP	YP.27_2	2
YOL123W_S3	YOL123W	HRP1	S3	S	3	0.999993741512299	15.794760124686356	2.40835579746711e-6	YP	YP.27_2	3
YOL123W_S2	YOL123W	HRP1	S2	S	2	0.999993622303009	15.794760124686356	2.40835579746711e-6	YP	YP.27_2	3
YOL125W_S275	YOL125W	TRM13	S275	S	275	0.99944657087326	13.898910815910469	0.00211494828736372	YP	YP.27_2	1
YOL125W_S272	YOL125W	TRM13	S272	S	272	0.985666275024414	13.898910815910469	0.00211494828736372	YP	YP.27_2	1
YOL127W_Y123	YOL127W	RPL25	Y123	Y	123	0.999995112419128	13.828395906014224	6.3972388239088e-4	YP	YP.27_2	1
YOL129W_S8	YOL129W	VPS68	S8	S	8	1	14.959010375897016	6.4780201284464e-4	YP	YP.27_2	1
YOL130W_S176	YOL130W	ALR1	S176	S	176	0.926748514175415	13.25363231834779	6.6471186905885e-4	YP	YP.27_2	1
YOL130W_S15	YOL130W	ALR1	S15	S	15	0.999895095825195	14.152491593812574	6.6471186905885e-4	YP	YP.27_2	2
YOL130W_S850	YOL130W	ALR1	S850	S	850	0.973401844501495	12.97437887535365	6.6471186905885e-4	YP	YP.27_2	2
YOL130W_S847	YOL130W	ALR1	S847	S	847	0.973401844501495	12.228861249543614	6.6471186905885e-4	YP	YP.27_2	1
YOL130W_S357	YOL130W	ALR1	S357	S	357	0.898269951343536	11.07797269852836	6.6471186905885e-4	YP	YP.27_2	1
YOL130W_S185	YOL130W	ALR1	S185	S	185	0.986208856105804	15.163308549312342	6.6471186905885e-4	YP	YP.27_2	2
YOL130W_S188	YOL130W	ALR1	S188	S	188	0.987984120845795	14.568228279593583	6.6471186905885e-4	YP	YP.27_2	1
YOL130W_S255	YOL130W	ALR1	S255	S	255	0.998835027217865	13.167821764171151	6.6471186905885e-4	YP	YP.27_2	1
YOL130W_S820	YOL130W	ALR1	S820	S	820	0.999943554401398	15.288060900075788	6.6471186905885e-4	YP	YP.27_2	1
YOL130W_S817	YOL130W	ALR1	S817	S	817	1	15.288060900075788	6.6471186905885e-4	YP	YP.27_2	1
YOL130W_S236	YOL130W	ALR1	S236	S	236	0.999999761581421	15.939841524577256	6.6471186905885e-4	YP	YP.27_2	3
YOL130W_S233	YOL130W	ALR1	S233	S	233	0.979838013648987	15.401526662559846	6.6471186905885e-4	YP	YP.27_2	2
YOL130W_S19	YOL130W	ALR1	S19	S	19	0.93191260099411	12.916321351933089	6.6471186905885e-4	YP	YP.27_2	1
YOL133W_S15	YOL133W	HRT1	S15	S	15	0.974366724491119	12.588031168478071	7.1980094851859e-4	YP	YP.27_2	1
YOL137W_S41	YOL137W	BSC6	S41	S	41	0.999995827674866	18.11891132203832	6.1380690818648e-4	YP	YP.27_2	3
YOL137W_S37	YOL137W	BSC6	S37	S	37	0.999985873699188	18.058552936028207	6.1380690818648e-4	YP	YP.27_2	2
YOL138C_S1089	YOL138C	RTC1	S1089	S	1089	1	13.577887884889034	6.324163823026e-4	YP	YP.27_2	1
YOL138C_S950	YOL138C	RTC1	S950	S	950	0.999999523162842	13.60528078358235	6.324163823026e-4	YP	YP.27_2	2
YOL138C_S946	YOL138C	RTC1	S946	S	946	0.999999523162842	13.60528078358235	6.324163823026e-4	YP	YP.27_2	2
YOL138C_S11	YOL138C	RTC1	S11	S	11	0.996306955814362	18.42708332026502	6.324163823026e-4	YP	YP.27_2	1
YOL138C_S4	YOL138C	RTC1	S4	S	4	0.926652550697327	13.081412806527272	6.324163823026e-4	YP	YP.27_2	1
YOL138C_S2	YOL138C	RTC1	S2	S	2	0.926921486854553	13.081412806527272	6.324163823026e-4	YP	YP.27_2	1
YOL138C_S1123	YOL138C	RTC1	S1123	S	1123	0.999995172023773	12.35369155364734	6.324163823026e-4	YP	YP.27_2	1
YOL139C_S15	YOL139C	CDC33	S15	S	15	0.942987442016602	13.135667956056272	3.62759335344767e-5	YP	YP.27_2	1
YOL139C_S2	YOL139C	CDC33	S2	S	2	1	16.32409031144621	3.62759335344767e-5	YP	YP.27_2	2
YOL139C_S28	YOL139C	CDC33	S28	S	28	0.998203694820404	13.28819370589304	3.62759335344767e-5	YP	YP.27_2	1
YOL141W_T6	YOL141W	PPM2	T6	T	6	1	18.673449896276377	3.9614174564204697e-13	YP	YP.27_2	1
YOL141W_T5	YOL141W	PPM2	T5	T	5	1	18.673449896276377	3.9614174564204697e-13	YP	YP.27_2	1
YOL142W_T17	YOL142W	RRP40	T17	T	17	0.811164140701294	14.053917098022914	7.5495526393733e-4	YP	YP.27_2	1
YOL144W_S370	YOL144W	NOP8	S370	S	370	1	13.204122982875802	6.4598192037644e-4	YP	YP.27_2	2
YOL144W_S268	YOL144W	NOP8	S268	S	268	0.865980565547943	13.506758625631774	6.4598192037644e-4	YP	YP.27_2	1
YOL145C_S1054	YOL145C	CTR9	S1054	S	1054	0.99999988079071	22.7317751356451	0.00115468635872629	YP	YP.27_2	1
YOL145C_S1056	YOL145C	CTR9	S1056	S	1056	1	22.7317751356451	0.00115468635872629	YP	YP.27_2	1
YOL145C_S1017	YOL145C	CTR9	S1017	S	1017	0.999999403953552	13.965797608609137	0.00115468635872629	YP	YP.27_2	1
YOL145C_S1015	YOL145C	CTR9	S1015	S	1015	0.991248488426208	13.965797608609137	0.00115468635872629	YP	YP.27_2	1
YOL148C_S238	YOL148C	SPT20	S238	S	238	0.999838769435883	14.36840990115926	6.4780201284464e-4	YP	YP.27_2	1
YOL148C_T512	YOL148C	SPT20	T512	T	512	0.889908254146576	13.856835768314497	6.4780201284464e-4	YP	YP.27_2	1
YOL148C_S446	YOL148C	SPT20	S446	S	446	0.990178823471069	11.68741711808376	6.4780201284464e-4	YP	YP.27_2	2
YOR001W_S119	YOR001W	RRP6	S119	S	119	0.824752569198608	15.1971742860433	5.81611910759e-4	YP	YP.27_2	1
YOR007C_S294	YOR007C	SGT2	S294	S	294	1	10.508685247045843	2.50796453704532e-14	YP	YP.27_2	1
YOR008C_T356	YOR008C	SLG1	T356	T	356	1	17.60387855112071	7.41180549915989e-5	YP	YP.27_2	2
YOR008C_S353	YOR008C	SLG1	S353	S	353	1	17.764273797130574	7.41180549915989e-5	YP	YP.27_2	3
YOR014W_T257	YOR014W	RTS1	T257	T	257	1	16.97429660445848	6.2805959770536e-4	YP	YP.27_2	3
YOR014W_T242	YOR014W	RTS1	T242	T	242	0.999999642372131	16.851687177987312	6.2805959770536e-4	YP	YP.27_2	2
YOR014W_S264	YOR014W	RTS1	S264	S	264	0.803034126758575	12.332140563793846	6.2805959770536e-4	YP	YP.27_2	1
YOR014W_S263	YOR014W	RTS1	S263	S	263	0.905935704708099	12.332140563793846	6.2805959770536e-4	YP	YP.27_2	1
YOR018W_S123	YOR018W	ROD1	S123	S	123	0.900256395339966	16.145659496762676	5.3574177334745e-4	YP	YP.27_2	1
YOR018W_S687	YOR018W	ROD1	S687	S	687	0.972232937812805	13.60808784789402	5.3574177334745e-4	YP	YP.27_2	1
YOR018W_S686	YOR018W	ROD1	S686	S	686	0.812647759914398	13.60808784789402	5.3574177334745e-4	YP	YP.27_2	1
YOR018W_S720	YOR018W	ROD1	S720	S	720	1	18.02856062680704	5.3574177334745e-4	YP	YP.27_2	3
YOR018W_S722	YOR018W	ROD1	S722	S	722	0.999573409557343	16.328023700268183	5.3574177334745e-4	YP	YP.27_2	3
YOR018W_S723	YOR018W	ROD1	S723	S	723	0.812329530715942	14.378390701593371	5.3574177334745e-4	YP	YP.27_2	1
YOR018W_S725	YOR018W	ROD1	S725	S	725	0.999997079372406	14.57799302235832	5.3574177334745e-4	YP	YP.27_2	1
YOR018W_S141	YOR018W	ROD1	S141	S	141	0.99975311756134	17.141149712760097	5.3574177334745e-4	YP	YP.27_2	2
YOR018W_S138	YOR018W	ROD1	S138	S	138	0.985728859901428	16.341133599375066	5.3574177334745e-4	YP	YP.27_2	2
YOR018W_T139	YOR018W	ROD1	T139	T	139	0.993305861949921	16.9085736989898	5.3574177334745e-4	YP	YP.27_2	1
YOR018W_S602	YOR018W	ROD1	S602	S	602	0.99595582485199	14.990669556424775	5.3574177334745e-4	YP	YP.27_2	1
YOR018W_S613	YOR018W	ROD1	S613	S	613	0.99999862909317	14.990669556424775	5.3574177334745e-4	YP	YP.27_2	1
YOR018W_S815	YOR018W	ROD1	S815	S	815	0.899949669837952	11.513511519546594	5.3574177334745e-4	YP	YP.27_2	1
YOR018W_S713	YOR018W	ROD1	S713	S	713	0.998416423797607	13.478307743655275	5.3574177334745e-4	YP	YP.27_2	1
YOR018W_S711	YOR018W	ROD1	S711	S	711	0.963343858718872	13.478307743655275	5.3574177334745e-4	YP	YP.27_2	1
YOR021C_S204	YOR021C	SFM1	S204	S	204	1	12.811355175696676	7.6869425918054e-4	YP	YP.27_2	1
YOR023C_Y30	YOR023C	AHC1	Y30	Y	30	0.999970197677612	12.773901639625556	9.611846946393e-4	YP	YP.27_2	1
YOR023C_S37	YOR023C	AHC1	S37	S	37	0.996574699878693	12.773901639625556	9.611846946393e-4	YP	YP.27_2	1
YOR036W_S2	YOR036W	PEP12	S2	S	2	0.999993920326233	13.34466411648784	7.8842864457546e-4	YP	YP.27_2	1
YOR042W_S351	YOR042W	CUE5	S351	S	351	0.989777028560638	16.375747410879217	1.25056628663438e-14	YP	YP.27_2	2
YOR042W_S348	YOR042W	CUE5	S348	S	348	0.880227267742157	16.28093167372428	1.25056628663438e-14	YP	YP.27_2	1
YOR042W_T352	YOR042W	CUE5	T352	T	352	0.869074642658234	12.401102649962858	1.25056628663438e-14	YP	YP.27_2	1
YOR042W_T359	YOR042W	CUE5	T359	T	359	0.972754895687103	16.31134831654405	1.25056628663438e-14	YP	YP.27_2	1
YOR042W_T364	YOR042W	CUE5	T364	T	364	1	15.942585384782358	1.25056628663438e-14	YP	YP.27_2	2
YOR042W_S407	YOR042W	CUE5	S407	S	407	1	19.417722263779147	1.25056628663438e-14	YP	YP.27_2	5
YOR042W_T50	YOR042W	CUE5	T50	T	50	1	14.010464580723813	1.25056628663438e-14	YP	YP.27_2	3
YOR042W_S21	YOR042W	CUE5	S21	S	21	0.999073386192322	15.680576355976404	1.25056628663438e-14	YP	YP.27_2	1
YOR042W_T367	YOR042W	CUE5	T367	T	367	0.991927564144135	15.793440304309875	1.25056628663438e-14	YP	YP.27_2	1
YOR045W_S16	YOR045W	TOM6	S16	S	16	1	13.35950389076662	7.7772457990817e-4	YP	YP.27_2	2
YOR046C_S2	YOR046C	DBP5	S2	S	2	0.876583695411682	14.89566769925704	5.7302154329427e-4	YP	YP.27_2	2
YOR051C_S33	YOR051C	ETT1	S33	S	33	0.994823813438416	16.21283052166177	1.41522883429621e-14	YP	YP.27_2	1
YOR051C_S30	YOR051C	ETT1	S30	S	30	0.999970197677612	17.7555905341396	1.41522883429621e-14	YP	YP.27_2	4
YOR051C_T34	YOR051C	ETT1	T34	T	34	0.999889492988586	18.133629826113825	1.41522883429621e-14	YP	YP.27_2	4
YOR052C_S2	YOR052C	TMC1	S2	S	2	1	15.652387582482332	2.67734775930435e-13	YP	YP.27_2	2
YOR052C_S11	YOR052C	TMC1	S11	S	11	0.880348980426788	10.13602207837712	2.67734775930435e-13	YP	YP.27_2	1
YOR052C_S43	YOR052C	TMC1	S43	S	43	0.956940114498138	16.66190414822628	2.67734775930435e-13	YP	YP.27_2	1
YOR052C_S54	YOR052C	TMC1	S54	S	54	0.999998569488525	13.92509135191976	2.67734775930435e-13	YP	YP.27_2	1
YOR052C_S58	YOR052C	TMC1	S58	S	58	0.953777372837067	12.848108873150514	2.67734775930435e-13	YP	YP.27_2	1
YOR054C_S229	YOR054C	VHS3	S229	S	229	0.833764851093292	13.258884684625857	1.0003624944412e-4	YP	YP.27_2	1
YOR057W_S171	YOR057W	SGT1	S171	S	171	0.999971866607666	14.091297806569797	6.4598192037644e-4	YP	YP.27_2	1
YOR057W_S168	YOR057W	SGT1	S168	S	168	0.985625565052032	14.091297806569797	6.4598192037644e-4	YP	YP.27_2	1
YOR058C_S834	YOR058C	ASE1	S834	S	834	0.995392680168152	11.987137710528582	8.3140356237311e-4	YP	YP.27_2	1
YOR058C_S7	YOR058C	ASE1	S7	S	7	0.94163179397583	18.214765814307835	8.3140356237311e-4	YP	YP.27_2	1
YOR058C_S6	YOR058C	ASE1	S6	S	6	0.94163179397583	18.214765814307835	8.3140356237311e-4	YP	YP.27_2	1
YOR058C_T5	YOR058C	ASE1	T5	T	5	0.94163179397583	18.214765814307835	8.3140356237311e-4	YP	YP.27_2	1
YOR063W_S341	YOR063W	RPL3	S341	S	341	0.770003736019135	12.011511809395408	5.6053162082503e-4	YP	YP.27_2	1
YOR063W_Y343	YOR063W	RPL3	Y343	Y	343	0.995189011096954	11.508721403990606	5.6053162082503e-4	YP	YP.27_2	1
YOR063W_S355	YOR063W	RPL3	S355	S	355	1	11.361752420078794	5.6053162082503e-4	YP	YP.27_2	1
YOR063W_S38	YOR063W	RPL3	S38	S	38	0.999792993068695	12.470511751214977	5.6053162082503e-4	YP	YP.27_2	1
YOR066W_S271	YOR066W	MSA1	S271	S	271	0.862125813961029	16.826325021255315	6.9013377944647e-4	YP	YP.27_2	1
YOR066W_S268	YOR066W	MSA1	S268	S	268	0.996010959148407	16.826325021255315	6.9013377944647e-4	YP	YP.27_2	1
YOR066W_S486	YOR066W	MSA1	S486	S	486	0.99999064207077	11.832314672712654	6.9013377944647e-4	YP	YP.27_2	1
YOR066W_S485	YOR066W	MSA1	S485	S	485	0.999989330768585	11.832314672712654	6.9013377944647e-4	YP	YP.27_2	1
YOR066W_S122	YOR066W	MSA1	S122	S	122	0.890862643718719	11.510594726954697	6.9013377944647e-4	YP	YP.27_2	1
YOR066W_S121	YOR066W	MSA1	S121	S	121	0.885693550109863	11.510594726954697	6.9013377944647e-4	YP	YP.27_2	1
YOR070C_S91	YOR070C	GYP1	S91	S	91	0.999202072620392	15.750378974094028	6.2139387316682e-4	YP	YP.27_2	2
YOR070C_S87	YOR070C	GYP1	S87	S	87	0.822260320186615	15.481334438803422	6.2139387316682e-4	YP	YP.27_2	1
YOR070C_T68	YOR070C	GYP1	T68	T	68	0.782561063766479	13.615545623873505	6.2139387316682e-4	YP	YP.27_2	1
YOR078W_S144	YOR078W	BUD21	S144	S	144	1	15.345156435899362	7.7673525594265e-4	YP	YP.27_2	2
YOR083W_S156	YOR083W	WHI5	S156	S	156	1	20.92821390316145	2.36956171363166e-5	YP	YP.27_2	4
YOR083W_S154	YOR083W	WHI5	S154	S	154	1	20.92821390316145	2.36956171363166e-5	YP	YP.27_2	4
YOR083W_S149	YOR083W	WHI5	S149	S	149	1	20.64210655868135	2.36956171363166e-5	YP	YP.27_2	1
YOR083W_S161	YOR083W	WHI5	S161	S	161	1	14.384845729560004	2.36956171363166e-5	YP	YP.27_2	2
YOR083W_T164	YOR083W	WHI5	T164	T	164	1	12.314806698290608	2.36956171363166e-5	YP	YP.27_2	1
YOR083W_S62	YOR083W	WHI5	S62	S	62	0.999944865703583	16.25144822125625	2.36956171363166e-5	YP	YP.27_2	3
YOR083W_S59	YOR083W	WHI5	S59	S	59	0.99977320432663	16.25144822125625	2.36956171363166e-5	YP	YP.27_2	3
YOR083W_T57	YOR083W	WHI5	T57	T	57	0.946237742900848	15.709431594504212	2.36956171363166e-5	YP	YP.27_2	2
YOR083W_S115	YOR083W	WHI5	S115	S	115	0.996776342391968	10.187595961785664	2.36956171363166e-5	YP	YP.27_2	1
YOR083W_S113	YOR083W	WHI5	S113	S	113	0.996776342391968	10.187595961785664	2.36956171363166e-5	YP	YP.27_2	1
YOR083W_T143	YOR083W	WHI5	T143	T	143	1	11.258927458445823	2.36956171363166e-5	YP	YP.27_2	1
YOR083W_S135	YOR083W	WHI5	S135	S	135	1	11.258927458445823	2.36956171363166e-5	YP	YP.27_2	1
YOR083W_Y130	YOR083W	WHI5	Y130	Y	130	1	11.258927458445823	2.36956171363166e-5	YP	YP.27_2	1
YOR083W_T142	YOR083W	WHI5	T142	T	142	1	11.258927458445823	2.36956171363166e-5	YP	YP.27_2	1
YOR089C_S181	YOR089C	VPS21	S181	S	181	0.993898391723633	11.099171200441512	6.4598192037644e-4	YP	YP.27_2	1
YOR089C_S188	YOR089C	VPS21	S188	S	188	1	15.733529069784735	6.4598192037644e-4	YP	YP.27_2	1
YOR092W_S338	YOR092W	ECM3	S338	S	338	0.999999940395355	16.6955632256745	7.4246053795396e-4	YP	YP.27_2	2
YOR092W_S291	YOR092W	ECM3	S291	S	291	1	15.196485445446006	7.4246053795396e-4	YP	YP.27_2	1
YOR092W_S352	YOR092W	ECM3	S352	S	352	0.869655549526215	13.131205108176118	7.4246053795396e-4	YP	YP.27_2	1
YOR092W_S353	YOR092W	ECM3	S353	S	353	0.982489824295044	13.131205108176118	7.4246053795396e-4	YP	YP.27_2	1
YOR093C_T105	YOR093C	YOR093C	T105	T	105	0.981272280216217	11.667347676460206	7.622261450954e-4	YP	YP.27_2	1
YOR093C_S101	YOR093C	YOR093C	S101	S	101	0.761788249015808	11.667347676460206	7.622261450954e-4	YP	YP.27_2	1
YOR098C_T313	YOR098C	NUP1	T313	T	313	0.997517883777618	15.187405293088243	4.08861667144738e-6	YP	YP.27_2	1
YOR098C_S161	YOR098C	NUP1	S161	S	161	0.999823272228241	15.080303364826872	4.08861667144738e-6	YP	YP.27_2	2
YOR098C_S158	YOR098C	NUP1	S158	S	158	0.772974789142609	14.955144183566036	4.08861667144738e-6	YP	YP.27_2	1
YOR098C_T156	YOR098C	NUP1	T156	T	156	0.912054419517517	13.362044516353222	4.08861667144738e-6	YP	YP.27_2	1
YOR098C_S11	YOR098C	NUP1	S11	S	11	0.998699188232422	17.331928552501537	4.08861667144738e-6	YP	YP.27_2	5
YOR101W_S211	YOR101W	RAS1	S211	S	211	0.994413375854492	12.918929903711703	7.2231305522578e-4	YP	YP.27_2	1
YOR104W_Y185	YOR104W	PIN2	Y185	Y	185	0.991973876953125	18.258492241109263	7.2982217427002e-4	YP	YP.27_2	1
YOR104W_S194	YOR104W	PIN2	S194	S	194	0.836548328399658	15.219973689946888	7.2982217427002e-4	YP	YP.27_2	1
YOR104W_Y199	YOR104W	PIN2	Y199	Y	199	0.991973876953125	18.258492241109263	7.2982217427002e-4	YP	YP.27_2	1
YOR104W_S193	YOR104W	PIN2	S193	S	193	0.988349556922913	18.258492241109263	7.2982217427002e-4	YP	YP.27_2	1
YOR104W_S178	YOR104W	PIN2	S178	S	178	0.991973876953125	18.258492241109263	7.2982217427002e-4	YP	YP.27_2	1
YOR104W_S176	YOR104W	PIN2	S176	S	176	0.991973876953125	18.258492241109263	7.2982217427002e-4	YP	YP.27_2	1
YOR106W_T126	YOR106W	VAM3	T126	T	126	0.819216549396515	17.21958285085687	7.5824617581868e-4	YP	YP.27_2	1
YOR106W_S123	YOR106W	VAM3	S123	S	123	0.937495589256287	17.21958285085687	7.5824617581868e-4	YP	YP.27_2	1
YOR106W_T120	YOR106W	VAM3	T120	T	120	0.937495589256287	17.21958285085687	7.5824617581868e-4	YP	YP.27_2	1
YOR106W_S2	YOR106W	VAM3	S2	S	2	0.999677419662476	13.080301388871996	7.5824617581868e-4	YP	YP.27_2	1
YOR109W_S1035	YOR109W	INP53	S1035	S	1035	0.999994575977325	15.713702147526028	6.3949692321925e-4	YP	YP.27_2	2
YOR109W_S1031	YOR109W	INP53	S1031	S	1031	0.999977290630341	13.977311776236975	6.3949692321925e-4	YP	YP.27_2	1
YOR109W_S986	YOR109W	INP53	S986	S	986	0.784184813499451	14.727103564856163	6.3949692321925e-4	YP	YP.27_2	1
YOR110W_S365	YOR110W	TFC7	S365	S	365	0.952903926372528	12.780717243344355	7.5017434430986e-4	YP	YP.27_2	1
YOR113W_S61	YOR113W	AZF1	S61	S	61	0.953547954559326	13.889176149551892	1.2211499149434e-4	YP	YP.27_2	1
YOR113W_S128	YOR113W	AZF1	S128	S	128	1	10.61873437406148	1.2211499149434e-4	YP	YP.27_2	1
YOR118W_S314	YOR118W	RTC5	S314	S	314	0.998940646648407	19.086964955248796	4.7063012338917e-4	YP	YP.27_2	1
YOR122C_S2	YOR122C	PFY1	S2	S	2	1	13.753146386151649	6.0950467616579e-4	YP	YP.27_2	1
YOR123C_S372	YOR123C	LEO1	S372	S	372	1	17.658798255143687	7.68800917538756e-12	YP	YP.27_2	3
YOR123C_S5	YOR123C	LEO1	S5	S	5	0.98626321554184	15.390574181985231	7.68800917538756e-12	YP	YP.27_2	2
YOR123C_S358	YOR123C	LEO1	S358	S	358	0.997331619262695	13.458468508627382	7.68800917538756e-12	YP	YP.27_2	1
YOR124C_S907	YOR124C	UBP2	S907	S	907	1	15.822549848172846	6.4598192037644e-4	YP	YP.27_2	3
YOR124C_S917	YOR124C	UBP2	S917	S	917	0.946667015552521	14.21992357966448	6.4598192037644e-4	YP	YP.27_2	1
YOR127W_S445	YOR127W	RGA1	S445	S	445	0.935501158237457	12.589868805282832	7.0202353209372e-4	YP	YP.27_2	2
YOR127W_S172	YOR127W	RGA1	S172	S	172	0.939347505569458	14.370625820106245	7.0202353209372e-4	YP	YP.27_2	1
YOR127W_S176	YOR127W	RGA1	S176	S	176	0.964513957500458	14.370625820106245	7.0202353209372e-4	YP	YP.27_2	1
YOR127W_S291	YOR127W	RGA1	S291	S	291	0.865609645843506	11.867118525500116	7.0202353209372e-4	YP	YP.27_2	1
YOR127W_S334	YOR127W	RGA1	S334	S	334	0.999996840953827	14.52143015671481	7.0202353209372e-4	YP	YP.27_2	2
YOR127W_S331	YOR127W	RGA1	S331	S	331	0.999997913837433	14.52143015671481	7.0202353209372e-4	YP	YP.27_2	2
YOR127W_S327	YOR127W	RGA1	S327	S	327	0.999393284320831	13.623330915320995	7.0202353209372e-4	YP	YP.27_2	1
YOR127W_T326	YOR127W	RGA1	T326	T	326	0.998818874359131	13.623330915320995	7.0202353209372e-4	YP	YP.27_2	1
YOR127W_S455	YOR127W	RGA1	S455	S	455	1	9.519805736520334	7.0202353209372e-4	YP	YP.27_2	1
YOR134W_S357	YOR134W	BAG7	S357	S	357	0.997996628284454	12.389139838087075	7.0739577423026e-4	YP	YP.27_2	1
YOR140W_T595	YOR140W	SFL1	T595	T	595	1	14.72032237095913	5.47774534405719e-6	YP	YP.27_2	2
YOR140W_S590	YOR140W	SFL1	S590	S	590	1	14.72032237095913	5.47774534405719e-6	YP	YP.27_2	2
YOR140W_S579	YOR140W	SFL1	S579	S	579	0.959244132041931	13.616482039246522	5.47774534405719e-6	YP	YP.27_2	1
YOR140W_S220	YOR140W	SFL1	S220	S	220	0.991609752178192	14.508133879036462	5.47774534405719e-6	YP	YP.27_2	2
YOR140W_S2	YOR140W	SFL1	S2	S	2	0.992304027080536	16.18574794820764	5.47774534405719e-6	YP	YP.27_2	2
YOR140W_S427	YOR140W	SFL1	S427	S	427	0.870591521263123	16.25943279186499	5.47774534405719e-6	YP	YP.27_2	1
YOR140W_S733	YOR140W	SFL1	S733	S	733	0.999955952167511	16.067693454745694	5.47774534405719e-6	YP	YP.27_2	1
YOR140W_S216	YOR140W	SFL1	S216	S	216	0.800468385219574	10.75001708906111	5.47774534405719e-6	YP	YP.27_2	1
YOR141C_S320	YOR141C	ARP8	S320	S	320	0.954412758350372	16.877624018413147	6.6471186905885e-4	YP	YP.27_2	1
YOR141C_S70	YOR141C	ARP8	S70	S	70	0.990967452526093	16.9593111070355	6.6471186905885e-4	YP	YP.27_2	1
YOR141C_T67	YOR141C	ARP8	T67	T	67	0.990967452526093	16.9593111070355	6.6471186905885e-4	YP	YP.27_2	1
YOR141C_S65	YOR141C	ARP8	S65	S	65	0.997914791107178	14.091535675006094	6.6471186905885e-4	YP	YP.27_2	1
YOR145C_T13	YOR145C	PNO1	T13	T	13	0.93660569190979	9.358727399524414	7.8510955355818e-4	YP	YP.27_2	1
YOR151C_S2	YOR151C	RPB2	S2	S	2	1	18.029254896326435	6.3939325535573e-4	YP	YP.27_2	2
YOR153W_S840	YOR153W	PDR5	S840	S	840	1	16.81317733505886	2.32828710134736e-10	YP	YP.27_2	2
YOR153W_S841	YOR153W	PDR5	S841	S	841	1	18.12493888958099	2.32828710134736e-10	YP	YP.27_2	2
YOR153W_S837	YOR153W	PDR5	S837	S	837	1	16.81317733505886	2.32828710134736e-10	YP	YP.27_2	2
YOR153W_S854	YOR153W	PDR5	S854	S	854	0.99991250038147	18.18327801888143	2.32828710134736e-10	YP	YP.27_2	4
YOR153W_Y857	YOR153W	PDR5	Y857	Y	857	0.995796620845795	17.015839333348634	2.32828710134736e-10	YP	YP.27_2	4
YOR153W_T856	YOR153W	PDR5	T856	T	856	0.999998390674591	16.85498725611572	2.32828710134736e-10	YP	YP.27_2	3
YOR153W_S850	YOR153W	PDR5	S850	S	850	1	19.010022889343347	2.32828710134736e-10	YP	YP.27_2	4
YOR153W_S849	YOR153W	PDR5	S849	S	849	1	19.010022889343347	2.32828710134736e-10	YP	YP.27_2	4
YOR153W_S54	YOR153W	PDR5	S54	S	54	0.999905049800873	14.64414667743154	2.32828710134736e-10	YP	YP.27_2	2
YOR153W_T51	YOR153W	PDR5	T51	T	51	0.999483644962311	14.64414667743154	2.32828710134736e-10	YP	YP.27_2	2
YOR155C_S89	YOR155C	ISN1	S89	S	89	0.753257393836975	14.267558141913332	6.4767963861433e-4	YP	YP.27_2	1
YOR155C_S91	YOR155C	ISN1	S91	S	91	0.972916483879089	14.267558141913332	6.4767963861433e-4	YP	YP.27_2	1
YOR167C_S21	YOR167C	RPS28A	S21	S	21	1	12.783149913547192	5.29673826068307e-5	YP	YP.27_2	1
YOR167C_T5	YOR167C	RPS28A	T5	T	5	1	13.29837758781162	5.29673826068307e-5	YP	YP.27_2	1
YOR168W_S802	YOR168W	GLN4	S802	S	802	0.865311741828918	11.693736177938828	0.00131419690088615	YP	YP.27_2	1
YOR168W_S305	YOR168W	GLN4	S305	S	305	0.998292207717896	15.103049477753016	0.00131419690088615	YP	YP.27_2	1
YOR168W_T293	YOR168W	GLN4	T293	T	293	0.936047077178955	15.103049477753016	0.00131419690088615	YP	YP.27_2	1
YOR171C_S455	YOR171C	LCB4	S455	S	455	0.99373859167099	16.066265794887034	6.5101764255524e-4	YP	YP.27_2	2
YOR171C_S451	YOR171C	LCB4	S451	S	451	0.99201911687851	15.062164922386016	6.5101764255524e-4	YP	YP.27_2	1
YOR171C_S454	YOR171C	LCB4	S454	S	454	0.937916398048401	15.07035504365704	6.5101764255524e-4	YP	YP.27_2	1
YOR173W_S63	YOR173W	DCS2	S63	S	63	0.976640820503235	13.388082648983094	2.8575800771373e-4	YP	YP.27_2	1
YOR174W_T240	YOR174W	MED4	T240	T	240	0.999224305152893	15.883837100057574	3.92054341349482e-5	YP	YP.27_2	2
YOR174W_T237	YOR174W	MED4	T237	T	237	1	16.934723798598206	3.92054341349482e-5	YP	YP.27_2	3
YOR174W_S242	YOR174W	MED4	S242	S	242	0.999992787837982	16.13731246315745	3.92054341349482e-5	YP	YP.27_2	2
YOR174W_S20	YOR174W	MED4	S20	S	20	0.816578388214111	13.697990759246306	3.92054341349482e-5	YP	YP.27_2	1
YOR175C_S605	YOR175C	ALE1	S605	S	605	0.997274339199066	16.6692125340312	6.324163823026e-4	YP	YP.27_2	4
YOR175C_S607	YOR175C	ALE1	S607	S	607	0.989946901798248	15.451582397647057	6.324163823026e-4	YP	YP.27_2	1
YOR175C_S610	YOR175C	ALE1	S610	S	610	0.999934136867523	14.6723706668515	6.324163823026e-4	YP	YP.27_2	1
YOR175C_S513	YOR175C	ALE1	S513	S	513	1	17.075434188030467	6.324163823026e-4	YP	YP.27_2	1
YOR188W_S835	YOR188W	MSB1	S835	S	835	1	18.171489440705873	6.4767963861433e-4	YP	YP.27_2	1
YOR188W_S33	YOR188W	MSB1	S33	S	33	1	13.293379068530832	6.4767963861433e-4	YP	YP.27_2	1
YOR188W_T822	YOR188W	MSB1	T822	T	822	0.958419382572174	15.11339856217913	6.4767963861433e-4	YP	YP.27_2	1
YOR188W_S816	YOR188W	MSB1	S816	S	816	0.998733401298523	16.429592120273252	6.4767963861433e-4	YP	YP.27_2	3
YOR188W_S378	YOR188W	MSB1	S378	S	378	0.955241441726685	12.498396463770018	6.4767963861433e-4	YP	YP.27_2	1
YOR188W_S514	YOR188W	MSB1	S514	S	514	0.825919926166534	12.870748870829152	6.4767963861433e-4	YP	YP.27_2	1
YOR188W_S538	YOR188W	MSB1	S538	S	538	1	13.880777725150493	6.4767963861433e-4	YP	YP.27_2	1
YOR188W_Y1088	YOR188W	MSB1	Y1088	Y	1088	0.966449379920959	15.596108993727194	6.4767963861433e-4	YP	YP.27_2	1
YOR188W_Y862	YOR188W	MSB1	Y862	Y	862	0.997945368289948	16.30121065750706	6.4767963861433e-4	YP	YP.27_2	2
YOR188W_S854	YOR188W	MSB1	S854	S	854	0.819747805595398	15.304481013717847	6.4767963861433e-4	YP	YP.27_2	1
YOR188W_S851	YOR188W	MSB1	S851	S	851	0.998823761940002	15.297932977286337	6.4767963861433e-4	YP	YP.27_2	1
YOR188W_S1034	YOR188W	MSB1	S1034	S	1034	0.964886367321014	11.135114138900189	6.4767963861433e-4	YP	YP.27_2	1
YOR189W_S2	YOR189W	IES4	S2	S	2	0.97442090511322	19.153518031375377	3.7188558945344e-4	YP	YP.27_2	5
YOR189W_S5	YOR189W	IES4	S5	S	5	0.989287793636322	18.627881596167487	3.7188558945344e-4	YP	YP.27_2	5
YOR189W_S6	YOR189W	IES4	S6	S	6	0.975929737091064	17.247696926150894	3.7188558945344e-4	YP	YP.27_2	4
YOR189W_S9	YOR189W	IES4	S9	S	9	0.971673667430878	14.531629890310596	3.7188558945344e-4	YP	YP.27_2	2
YOR192C-B_Y18	YOR192C-B	TY2B-OR1	Y18	Y	18	1	17.353406550203534	5.9980726456406e-4	YP	YP.27_2	8
YOR192C-B_S7	YOR192C-B	TY2B-OR1	S7	S	7	0.777548968791962	12.890628191104703	5.9980726456406e-4	YP	YP.27_2	1
YOR192C-B_S3	YOR192C-B	TY2B-OR1	S3	S	3	0.998114049434662	13.07617513100604	5.9980726456406e-4	YP	YP.27_2	1
YOR192C-B_S20	YOR192C-B	TY2B-OR1	S20	S	20	0.8873370885849	10.78059457481769	5.9980726456406e-4	YP	YP.27_2	1
YOR195W_T7	YOR195W	SLK19	T7	T	7	1	15.69989248982098	6.1438047617799e-4	YP	YP.27_2	1
YOR195W_S707	YOR195W	SLK19	S707	S	707	0.906057834625244	12.276910264949503	6.1438047617799e-4	YP	YP.27_2	1
YOR195W_S27	YOR195W	SLK19	S27	S	27	1	12.243699114499412	6.1438047617799e-4	YP	YP.27_2	1
YOR195W_S216	YOR195W	SLK19	S216	S	216	0.999999940395355	13.87598325192884	6.1438047617799e-4	YP	YP.27_2	1
YOR195W_S189	YOR195W	SLK19	S189	S	189	0.999999940395355	12.891735545673368	6.1438047617799e-4	YP	YP.27_2	1
YOR195W_S188	YOR195W	SLK19	S188	S	188	0.999999940395355	12.891735545673368	6.1438047617799e-4	YP	YP.27_2	1
YOR204W_Y40	YOR204W	DED1	Y40	Y	40	0.956613540649414	11.513206639294271	2.26977058592192e-7	YP	YP.27_2	1
YOR204W_S37	YOR204W	DED1	S37	S	37	0.82755047082901	12.240674020168155	2.26977058592192e-7	YP	YP.27_2	1
YOR204W_S539	YOR204W	DED1	S539	S	539	1	17.005968626546537	2.26977058592192e-7	YP	YP.27_2	3
YOR204W_S535	YOR204W	DED1	S535	S	535	1	12.688421149628761	2.26977058592192e-7	YP	YP.27_2	1
YOR204W_S572	YOR204W	DED1	S572	S	572	1	15.75736690346008	2.26977058592192e-7	YP	YP.27_2	1
YOR204W_S541	YOR204W	DED1	S541	S	541	0.999333739280701	14.16432976910345	2.26977058592192e-7	YP	YP.27_2	2
YOR204W_S543	YOR204W	DED1	S543	S	543	0.999997794628143	14.62386344667262	2.26977058592192e-7	YP	YP.27_2	3
YOR204W_S210	YOR204W	DED1	S210	S	210	0.985441386699677	13.724306558053886	2.26977058592192e-7	YP	YP.27_2	1
YOR204W_S55	YOR204W	DED1	S55	S	55	0.998540818691254	13.18551949239007	2.26977058592192e-7	YP	YP.27_2	1
YOR204W_S263	YOR204W	DED1	S263	S	263	0.829296708106995	13.476465945453176	2.26977058592192e-7	YP	YP.27_2	1
YOR205C_T263	YOR205C	GEP3	T263	T	263	0.999999940395355	13.863933637225108	8.7856854868506e-4	YP	YP.27_2	2
YOR205C_S254	YOR205C	GEP3	S254	S	254	0.999700665473938	12.712326732534954	8.7856854868506e-4	YP	YP.27_2	1
YOR206W_S643	YOR206W	NOC2	S643	S	643	0.75	13.531339023900436	1.69107487702348e-8	YP	YP.27_2	1
YOR206W_S640	YOR206W	NOC2	S640	S	640	0.75	13.531339023900436	1.69107487702348e-8	YP	YP.27_2	1
YOR206W_T637	YOR206W	NOC2	T637	T	637	0.75	13.531339023900436	1.69107487702348e-8	YP	YP.27_2	1
YOR206W_S708	YOR206W	NOC2	S708	S	708	0.999408841133118	12.666233922577696	1.69107487702348e-8	YP	YP.27_2	1
YOR206W_S698	YOR206W	NOC2	S698	S	698	0.931146383285522	12.666233922577696	1.69107487702348e-8	YP	YP.27_2	1
YOR206W_T73	YOR206W	NOC2	T73	T	73	1	9.818367812749166	1.69107487702348e-8	YP	YP.27_2	1
YOR206W_S70	YOR206W	NOC2	S70	S	70	1	9.818367812749166	1.69107487702348e-8	YP	YP.27_2	1
YOR212W_Y323	YOR212W	STE4	Y323	Y	323	0.999996840953827	12.052613337897284	6.4598192037644e-4	YP	YP.27_2	1
YOR217W_S80	YOR217W	RFC1	S80	S	80	0.988731741905212	15.314416682918484	0.00071616483015203005	YP	YP.27_2	2
YOR217W_S40	YOR217W	RFC1	S40	S	40	0.999935328960419	14.541871920660729	0.00071616483015203005	YP	YP.27_2	3
YOR217W_T38	YOR217W	RFC1	T38	T	38	0.999993801116943	14.12324568553706	0.00071616483015203005	YP	YP.27_2	2
YOR220W_S187	YOR220W	RCN2	S187	S	187	0.99993509054184	17.01338745639101	8.16173643667158e-10	YP	YP.27_2	2
YOR220W_S190	YOR220W	RCN2	S190	S	190	0.953075051307678	14.657868723755858	8.16173643667158e-10	YP	YP.27_2	1
YOR220W_S160	YOR220W	RCN2	S160	S	160	1	16.344136657965997	8.16173643667158e-10	YP	YP.27_2	1
YOR220W_S152	YOR220W	RCN2	S152	S	152	1	16.344136657965997	8.16173643667158e-10	YP	YP.27_2	1
YOR220W_S183	YOR220W	RCN2	S183	S	183	1	15.085583195811784	8.16173643667158e-10	YP	YP.27_2	1
YOR220W_Y175	YOR220W	RCN2	Y175	Y	175	0.970869719982147	13.505790119342144	8.16173643667158e-10	YP	YP.27_2	1
YOR220W_T168	YOR220W	RCN2	T168	T	168	0.975463688373566	13.505790119342144	8.16173643667158e-10	YP	YP.27_2	1
YOR220W_S167	YOR220W	RCN2	S167	S	167	0.958542108535767	13.505790119342144	8.16173643667158e-10	YP	YP.27_2	1
YOR223W_T9	YOR223W	YOR223W	T9	T	9	0.997217655181885	18.120491920240763	7.741671837047e-4	YP	YP.27_2	1
YOR223W_S2	YOR223W	YOR223W	S2	S	2	0.997217655181885	18.120491920240763	7.741671837047e-4	YP	YP.27_2	1
YOR227W_S102	YOR227W	HER1	S102	S	102	0.999716222286224	13.532082513555885	6.4767963861433e-4	YP	YP.27_2	1
YOR227W_S157	YOR227W	HER1	S157	S	157	0.998954474925995	16.540610873279675	6.4767963861433e-4	YP	YP.27_2	1
YOR233W_S460	YOR233W	KIN4	S460	S	460	0.835259854793549	16.42688481302862	6.32698730076072e-5	YP	YP.27_2	2
YOR233W_S450	YOR233W	KIN4	S450	S	450	0.976045310497284	15.996865901799838	6.32698730076072e-5	YP	YP.27_2	1
YOR233W_S508	YOR233W	KIN4	S508	S	508	0.998893737792969	14.134628854098093	6.32698730076072e-5	YP	YP.27_2	1
YOR233W_S388	YOR233W	KIN4	S388	S	388	0.999999821186066	16.896747491342307	6.32698730076072e-5	YP	YP.27_2	3
YOR233W_S384	YOR233W	KIN4	S384	S	384	0.999999642372131	16.69229245886445	6.32698730076072e-5	YP	YP.27_2	2
YOR233W_S758	YOR233W	KIN4	S758	S	758	0.998414158821106	12.139060153325271	6.32698730076072e-5	YP	YP.27_2	1
YOR237W_T402	YOR237W	HES1	T402	T	402	1	13.210691024883062	7.6833610283074e-4	YP	YP.27_2	1
YOR237W_S400	YOR237W	HES1	S400	S	400	1	13.210691024883062	7.6833610283074e-4	YP	YP.27_2	1
YOR239W_S326	YOR239W	ABP140	S326	S	326	1	16.712925710593275	2.07431408219911e-5	YP	YP.27_2	3
YOR239W_S321	YOR239W	ABP140	S321	S	321	1	15.297298370907033	2.07431408219911e-5	YP	YP.27_2	2
YOR239W_S93	YOR239W	ABP140	S93	S	93	0.978471636772156	14.811556048781064	2.07431408219911e-5	YP	YP.27_2	3
YOR243C_S20	YOR243C	PUS7	S20	S	20	0.95308256149292	16.209336034968832	6.6113190059568e-4	YP	YP.27_2	1
YOR243C_T8	YOR243C	PUS7	T8	T	8	0.95308256149292	16.209336034968832	6.6113190059568e-4	YP	YP.27_2	1
YOR243C_S5	YOR243C	PUS7	S5	S	5	0.95308256149292	16.209336034968832	6.6113190059568e-4	YP	YP.27_2	1
YOR243C_S4	YOR243C	PUS7	S4	S	4	0.905588448047638	16.209336034968832	6.6113190059568e-4	YP	YP.27_2	1
YOR243C_S2	YOR243C	PUS7	S2	S	2	0.834264278411865	13.372544892077096	6.6113190059568e-4	YP	YP.27_2	1
YOR258W_Y5	YOR258W	HNT3	Y5	Y	5	1	15.382774837565494	6.7158677414124e-4	YP	YP.27_2	1
YOR258W_S2	YOR258W	HNT3	S2	S	2	1	15.382774837565494	6.7158677414124e-4	YP	YP.27_2	1
YOR260W_S296	YOR260W	GCD1	S296	S	296	0.99999988079071	21.60688622389308	3.66225428251178e-10	YP	YP.27_2	1
YOR260W_S132	YOR260W	GCD1	S132	S	132	1	14.624416955650146	3.66225428251178e-10	YP	YP.27_2	1
YOR260W_S129	YOR260W	GCD1	S129	S	129	1	14.624416955650146	3.66225428251178e-10	YP	YP.27_2	1
YOR260W_S127	YOR260W	GCD1	S127	S	127	1	14.624416955650146	3.66225428251178e-10	YP	YP.27_2	1
YOR261C_S317	YOR261C	RPN8	S317	S	317	1	19.852735603168572	4.17215589569139e-9	YP	YP.27_2	3
YOR261C_S319	YOR261C	RPN8	S319	S	319	0.994368433952332	16.95907874770456	4.17215589569139e-9	YP	YP.27_2	1
YOR265W_S94	YOR265W	RBL2	S94	S	94	0.999999582767487	15.783612959056292	4.3327455972467e-4	YP	YP.27_2	1
YOR267C_S139	YOR267C	HRK1	S139	S	139	0.979019939899445	14.57163120101316	6.4598192037644e-4	YP	YP.27_2	1
YOR267C_S160	YOR267C	HRK1	S160	S	160	0.965006589889526	13.25148288048327	6.4598192037644e-4	YP	YP.27_2	1
YOR267C_S47	YOR267C	HRK1	S47	S	47	0.99953031539917	13.263324098938002	6.4598192037644e-4	YP	YP.27_2	2
YOR276W_S91	YOR276W	CAF20	S91	S	91	1	18.825414168496263	1.13593555865008e-10	YP	YP.27_2	3
YOR276W_T102	YOR276W	CAF20	T102	T	102	0.937463700771332	18.026246329690785	1.13593555865008e-10	YP	YP.27_2	2
YOR279C_S215	YOR279C	RFM1	S215	S	215	0.997933626174927	10.076612011125448	6.6655356822446e-4	YP	YP.27_2	1
YOR281C_T37	YOR281C	PLP2	T37	T	37	1	15.46943655555264	5.9980726456406e-4	YP	YP.27_2	1
YOR281C_S35	YOR281C	PLP2	S35	S	35	1	16.05404010227954	5.9980726456406e-4	YP	YP.27_2	2
YOR281C_S243	YOR281C	PLP2	S243	S	243	1	15.27099096772574	5.9980726456406e-4	YP	YP.27_2	1
YOR287C_S32	YOR287C	RRP36	S32	S	32	0.999953866004944	15.734089954019044	6.1932854389966e-4	YP	YP.27_2	1
YOR287C_S26	YOR287C	RRP36	S26	S	26	0.991235077381134	15.734089954019044	6.1932854389966e-4	YP	YP.27_2	1
YOR287C_S14	YOR287C	RRP36	S14	S	14	0.999996960163116	13.032957990469596	6.1932854389966e-4	YP	YP.27_2	1
YOR290C_S1375	YOR290C	SNF2	S1375	S	1375	1	15.50069070654239	6.7911102723195e-4	YP	YP.27_2	3
YOR290C_T383	YOR290C	SNF2	T383	T	383	0.902671158313751	12.919946748545115	6.7911102723195e-4	YP	YP.27_2	1
YOR291W_S161	YOR291W	YPK9	S161	S	161	0.858706951141357	13.724211244619717	7.1729296392823e-4	YP	YP.27_2	1
YOR293W_S48	YOR293W	RPS10A	S48	S	48	0.819718480110168	12.905516342639071	7.6967946512341e-4	YP	YP.27_2	1
YOR298C-A_S143	YOR298C-A	MBF1	S143	S	143	1	16.62308576958295	4.30441892244044e-12	YP	YP.27_2	1
YOR298C-A_S2	YOR298C-A	MBF1	S2	S	2	0.999969840049744	14.775902396718395	4.30441892244044e-12	YP	YP.27_2	2
YOR298C-A_T8	YOR298C-A	MBF1	T8	T	8	0.936515092849731	14.666318335458955	4.30441892244044e-12	YP	YP.27_2	2
YOR298C-A_S28	YOR298C-A	MBF1	S28	S	28	1	15.759442846849185	4.30441892244044e-12	YP	YP.27_2	1
YOR301W_S167	YOR301W	RAX1	S167	S	167	0.99513041973114	12.698004441611266	7.5506491033947e-4	YP	YP.27_2	1
YOR304W_S831	YOR304W	ISW2	S831	S	831	1	14.722340847636136	7.2610112625084e-4	YP	YP.27_2	2
YOR304W_S19	YOR304W	ISW2	S19	S	19	0.955667316913605	11.64579726003523	7.2610112625084e-4	YP	YP.27_2	1
YOR307C_T312	YOR307C	SLY41	T312	T	312	0.840933740139008	14.874786269628068	6.2805959770536e-4	YP	YP.27_2	1
YOR308C_S268	YOR308C	SNU66	S268	S	268	1	14.44294837755846	6.9496918725544e-4	YP	YP.27_2	1
YOR316C_S211	YOR316C	COT1	S211	S	211	1	13.350177964652469	6.6113190059568e-4	YP	YP.27_2	1
YOR322C_S779	YOR322C	LDB19	S779	S	779	0.94632214307785	12.28434626344599	6.9517193620201e-4	YP	YP.27_2	1
YOR322C_T770	YOR322C	LDB19	T770	T	770	0.855894267559052	12.28434626344599	6.9517193620201e-4	YP	YP.27_2	1
YOR322C_T746	YOR322C	LDB19	T746	T	746	0.999999761581421	10.585049081208997	6.9517193620201e-4	YP	YP.27_2	1
YOR322C_T744	YOR322C	LDB19	T744	T	744	0.999999701976776	10.585049081208997	6.9517193620201e-4	YP	YP.27_2	1
YOR324C_S342	YOR324C	FRT1	S342	S	342	0.987334489822388	14.286568186040306	7.2722814412921e-4	YP	YP.27_2	1
YOR324C_Y347	YOR324C	FRT1	Y347	Y	347	0.962264835834503	12.019238821997694	7.2722814412921e-4	YP	YP.27_2	1
YOR324C_S167	YOR324C	FRT1	S167	S	167	0.807376623153687	13.4221568613098	7.2722814412921e-4	YP	YP.27_2	1
YOR326W_S1121	YOR326W	MYO2	S1121	S	1121	1	15.643172876845467	6.4598192037644e-4	YP	YP.27_2	1
YOR327C_S4	YOR327C	SNC2	S4	S	4	0.833666503429413	18.13095532946927	7.5863259857487e-4	YP	YP.27_2	2
YOR327C_S18	YOR327C	SNC2	S18	S	18	0.835888028144836	15.121812463674194	7.5863259857487e-4	YP	YP.27_2	1
YOR327C_Y7	YOR327C	SNC2	Y7	Y	7	0.937278091907501	15.517804918060168	7.5863259857487e-4	YP	YP.27_2	1
YOR327C_Y10	YOR327C	SNC2	Y10	Y	10	0.937280893325806	15.517804918060168	7.5863259857487e-4	YP	YP.27_2	1
YOR329C_S80	YOR329C	SCD5	S80	S	80	0.954530537128448	13.699515302917352	6.9441031973957e-4	YP	YP.27_2	1
YOR337W_T755	YOR337W	TEA1	T755	T	755	1	13.47628819666418	7.4651247007022e-4	YP	YP.27_2	1
YOR337W_T32	YOR337W	TEA1	T32	T	32	0.876264572143555	12.529191483073925	7.4651247007022e-4	YP	YP.27_2	1
YOR340C_S265	YOR340C	RPA43	S265	S	265	0.998915374279022	14.065201297915088	6.4598192037644e-4	YP	YP.27_2	1
YOR341W_S412	YOR341W	RPA190	S412	S	412	1	10.863780392745577	7.5863259857487e-4	YP	YP.27_2	1
YOR343W-A_S3	YOR343W-A	TY2A-OR2	S3	S	3	0.99981552362442	14.643745937626408	2.1710611380725e-4	YP	YP.27_2	1
YOR343W-A_Y18	YOR343W-A	TY2A-OR2	Y18	Y	18	0.999999940395355	15.399333185752203	2.1710611380725e-4	YP	YP.27_2	2
YOR352W_S109	YOR352W	YOR352W	S109	S	109	0.974284708499908	16.424065958563293	1.3638454076516e-6	YP	YP.27_2	1
YOR352W_S105	YOR352W	YOR352W	S105	S	105	0.999988555908203	17.4022222715011	1.3638454076516e-6	YP	YP.27_2	2
YOR352W_T6	YOR352W	YOR352W	T6	T	6	1	14.658949756002206	1.3638454076516e-6	YP	YP.27_2	1
YOR352W_S131	YOR352W	YOR352W	S131	S	131	0.999888896942139	11.380502795517009	1.3638454076516e-6	YP	YP.27_2	1
YOR352W_S2	YOR352W	YOR352W	S2	S	2	1	14.658949756002206	1.3638454076516e-6	YP	YP.27_2	1
YOR353C_S789	YOR353C	SOG2	S789	S	789	1	15.919992431060756	9.1437173384614e-4	YP	YP.27_2	2
YOR355W_T363	YOR355W	GDS1	T363	T	363	0.994603395462036	18.408141173093668	6.324163823026e-4	YP	YP.27_2	4
YOR355W_S359	YOR355W	GDS1	S359	S	359	0.999930262565613	18.37727172462735	6.324163823026e-4	YP	YP.27_2	3
YOR358W_S7	YOR358W	HAP5	S7	S	7	0.99999988079071	14.42395005331625	7.6833610283074e-4	YP	YP.27_2	1
YOR359W_S319	YOR359W	VTS1	S319	S	319	0.923117458820343	14.642704964754982	2.1445717803246e-4	YP	YP.27_2	1
YOR359W_S311	YOR359W	VTS1	S311	S	311	0.997095465660095	13.996969400483588	2.1445717803246e-4	YP	YP.27_2	1
YOR359W_S30	YOR359W	VTS1	S30	S	30	0.998303890228271	13.820210425461587	2.1445717803246e-4	YP	YP.27_2	2
YOR359W_S34	YOR359W	VTS1	S34	S	34	0.874150335788727	11.887565696376925	2.1445717803246e-4	YP	YP.27_2	1
YOR359W_S149	YOR359W	VTS1	S149	S	149	1	17.399604806174487	2.1445717803246e-4	YP	YP.27_2	2
YOR362C_T36	YOR362C	PRE10	T36	T	36	0.917557418346405	11.886684377705716	7.8436779296302e-4	YP	YP.27_2	1
YOR362C_T35	YOR362C	PRE10	T35	T	35	0.917557418346405	11.886684377705716	7.8436779296302e-4	YP	YP.27_2	1
YOR362C_Y8	YOR362C	PRE10	Y8	Y	8	0.993851006031036	14.088518667903948	7.8436779296302e-4	YP	YP.27_2	2
YOR362C_S16	YOR362C	PRE10	S16	S	16	0.866881608963013	11.975056667437867	7.8436779296302e-4	YP	YP.27_2	1
YOR370C_S470	YOR370C	MRS6	S470	S	470	0.999999940395355	16.283314323616608	6.324163823026e-4	YP	YP.27_2	2
YOR370C_S9	YOR370C	MRS6	S9	S	9	1	18.79533457109264	6.324163823026e-4	YP	YP.27_2	4
YOR370C_S3	YOR370C	MRS6	S3	S	3	1	18.785965488207523	6.324163823026e-4	YP	YP.27_2	3
YOR371C_S696	YOR371C	GPB1	S696	S	696	0.981570482254028	16.82612943453904	5.2893049577639e-4	YP	YP.27_2	2
YOR371C_S692	YOR371C	GPB1	S692	S	692	0.966640114784241	16.53999776134941	5.2893049577639e-4	YP	YP.27_2	1
YOR371C_T695	YOR371C	GPB1	T695	T	695	0.955225050449371	14.3514125065737	5.2893049577639e-4	YP	YP.27_2	1
YOR371C_S663	YOR371C	GPB1	S663	S	663	0.773376047611237	10.404689821317117	5.2893049577639e-4	YP	YP.27_2	1
YOR372C_S527	YOR372C	NDD1	S527	S	527	0.97646552324295	12.67217501205643	6.4780201284464e-4	YP	YP.27_2	1
YOR373W_S140	YOR373W	NUD1	S140	S	140	1	14.265939704044191	6.4598192037644e-4	YP	YP.27_2	2
YOR373W_T145	YOR373W	NUD1	T145	T	145	1	13.87842878773808	6.4598192037644e-4	YP	YP.27_2	1
YOR373W_S21	YOR373W	NUD1	S21	S	21	0.999999344348907	15.023507682492156	6.4598192037644e-4	YP	YP.27_2	2
YPL009C_S798	YPL009C	RQC2	S798	S	798	0.999962568283081	13.773870942795492	7.2231305522578e-4	YP	YP.27_2	2
YPL009C_S802	YPL009C	RQC2	S802	S	802	0.99996155500412	13.264195950724217	7.2231305522578e-4	YP	YP.27_2	1
YPL011C_S346	YPL011C	TAF3	S346	S	346	0.927761495113373	16.54949142175331	7.0065977723597e-4	YP	YP.27_2	1
YPL011C_S299	YPL011C	TAF3	S299	S	299	1	10.39262765090547	7.0065977723597e-4	YP	YP.27_2	2
YPL012W_S1067	YPL012W	RRP12	S1067	S	1067	0.999729633331299	15.56222767687732	6.6076708313087e-4	YP	YP.27_2	1
YPL012W_Y1057	YPL012W	RRP12	Y1057	Y	1057	0.999996662139893	15.56222767687732	6.6076708313087e-4	YP	YP.27_2	1
YPL015C_S340	YPL015C	HST2	S340	S	340	1	13.9761346852434	6.9736304755427e-4	YP	YP.27_2	2
YPL019C_S592	YPL019C	VTC3	S592	S	592	1	18.8264607970416	6.5075511995351e-4	YP	YP.27_2	3
YPL019C_S589	YPL019C	VTC3	S589	S	589	1	18.75154427587431	6.5075511995351e-4	YP	YP.27_2	2
YPL019C_T627	YPL019C	VTC3	T627	T	627	0.967460870742798	15.173808322494674	6.5075511995351e-4	YP	YP.27_2	1
YPL019C_S621	YPL019C	VTC3	S621	S	621	1	18.018594753301628	6.5075511995351e-4	YP	YP.27_2	2
YPL019C_S622	YPL019C	VTC3	S622	S	622	1	18.206613632345235	6.5075511995351e-4	YP	YP.27_2	3
YPL019C_S672	YPL019C	VTC3	S672	S	672	0.873247087001801	18.866343374222375	6.5075511995351e-4	YP	YP.27_2	1
YPL019C_S274	YPL019C	VTC3	S274	S	274	1	17.891645609230423	6.5075511995351e-4	YP	YP.27_2	2
YPL019C_S267	YPL019C	VTC3	S267	S	267	0.998334348201752	12.874406711851622	6.5075511995351e-4	YP	YP.27_2	1
YPL019C_S190	YPL019C	VTC3	S190	S	190	0.991557955741882	14.069282734191097	6.5075511995351e-4	YP	YP.27_2	1
YPL019C_S187	YPL019C	VTC3	S187	S	187	0.999998927116394	14.069282734191097	6.5075511995351e-4	YP	YP.27_2	1
YPL019C_S198	YPL019C	VTC3	S198	S	198	0.999114811420441	15.316871130379896	6.5075511995351e-4	YP	YP.27_2	2
YPL019C_S195	YPL019C	VTC3	S195	S	195	0.999843537807465	14.999574701254614	6.5075511995351e-4	YP	YP.27_2	1
YPL020C_S48	YPL020C	ULP1	S48	S	48	0.999328911304474	14.151730541759754	7.3809101943502e-4	YP	YP.27_2	1
YPL020C_S127	YPL020C	ULP1	S127	S	127	0.99628072977066	13.477872147818484	7.3809101943502e-4	YP	YP.27_2	1
YPL023C_S362	YPL023C	MET12	S362	S	362	1	15.617118577281133	6.6406723849178e-4	YP	YP.27_2	2
YPL023C_S359	YPL023C	MET12	S359	S	359	1	12.373581476898384	6.6406723849178e-4	YP	YP.27_2	2
YPL023C_S358	YPL023C	MET12	S358	S	358	1	10.056230411975974	6.6406723849178e-4	YP	YP.27_2	1
YPL028W_S2	YPL028W	ERG10	S2	S	2	0.99853932857513406	11.943983729380555	7.7001149778232e-4	YP	YP.27_2	1
YPL030W_S94	YPL030W	TRM44	S94	S	94	1	16.0335230962383	0.00400175324355466	YP	YP.27_2	1
YPL030W_S87	YPL030W	TRM44	S87	S	87	1	16.0335230962383	0.00400175324355466	YP	YP.27_2	1
YPL032C_T452	YPL032C	SVL3	T452	T	452	1	17.568954588434913	5.5067031980467e-4	YP	YP.27_2	1
YPL032C_S551	YPL032C	SVL3	S551	S	551	1	19.216179896481343	5.5067031980467e-4	YP	YP.27_2	2
YPL032C_S714	YPL032C	SVL3	S714	S	714	0.834694385528564	14.098141206969547	5.5067031980467e-4	YP	YP.27_2	1
YPL032C_S715	YPL032C	SVL3	S715	S	715	0.85273015499115	14.098141206969547	5.5067031980467e-4	YP	YP.27_2	1
YPL032C_S662	YPL032C	SVL3	S662	S	662	0.999930679798126	15.195088984768567	5.5067031980467e-4	YP	YP.27_2	2
YPL032C_S733	YPL032C	SVL3	S733	S	733	0.753650188446045	12.287292910146007	5.5067031980467e-4	YP	YP.27_2	1
YPL032C_Y468	YPL032C	SVL3	Y468	Y	468	0.816734790802002	10.482622470817692	5.5067031980467e-4	YP	YP.27_2	1
YPL043W_T657	YPL043W	NOP4	T657	T	657	0.995839655399323	11.172798888942603	0.00123863554283032	YP	YP.27_2	1
YPL043W_S247	YPL043W	NOP4	S247	S	247	1	14.665257797048586	0.00123863554283032	YP	YP.27_2	2
YPL046C_S2	YPL046C	ELC1	S2	S	2	0.99999862909317	14.238819002886164	6.5101764255524e-4	YP	YP.27_2	1
YPL046C_S19	YPL046C	ELC1	S19	S	19	0.979687690734863	10.492684374661993	6.5101764255524e-4	YP	YP.27_2	1
YPL046C_Y16	YPL046C	ELC1	Y16	Y	16	0.996163964271545	10.492684374661993	6.5101764255524e-4	YP	YP.27_2	1
YPL046C_S10	YPL046C	ELC1	S10	S	10	0.914206147193909	10.492684374661993	6.5101764255524e-4	YP	YP.27_2	1
YPL046C_T7	YPL046C	ELC1	T7	T	7	0.979547023773193	10.492684374661993	6.5101764255524e-4	YP	YP.27_2	1
YPL049C_S142	YPL049C	DIG1	S142	S	142	1	16.26304613096919	2.9878358374602e-4	YP	YP.27_2	1
YPL049C_S339	YPL049C	DIG1	S339	S	339	0.997942507266998	15.080825416079248	2.9878358374602e-4	YP	YP.27_2	1
YPL049C_S395	YPL049C	DIG1	S395	S	395	0.999991178512573	16.773953868551754	2.9878358374602e-4	YP	YP.27_2	2
YPL049C_S129	YPL049C	DIG1	S129	S	129	0.974020183086395	15.220840647329725	2.9878358374602e-4	YP	YP.27_2	2
YPL049C_S127	YPL049C	DIG1	S127	S	127	0.979058027267456	11.028539761556532	2.9878358374602e-4	YP	YP.27_2	1
YPL049C_T237	YPL049C	DIG1	T237	T	237	0.996373534202576	15.92432926469914	2.9878358374602e-4	YP	YP.27_2	1
YPL049C_S45	YPL049C	DIG1	S45	S	45	0.998563826084137	11.759761352761023	2.9878358374602e-4	YP	YP.27_2	1
YPL049C_S55	YPL049C	DIG1	S55	S	55	0.997744023799896	13.339793458615494	2.9878358374602e-4	YP	YP.27_2	2
YPL049C_S50	YPL049C	DIG1	S50	S	50	0.999327182769775	13.339793458615494	2.9878358374602e-4	YP	YP.27_2	2
YPL049C_S330	YPL049C	DIG1	S330	S	330	0.923188924789429	15.021389818332894	2.9878358374602e-4	YP	YP.27_2	1
YPL049C_S294	YPL049C	DIG1	S294	S	294	0.992032289505005	13.42306347408322	2.9878358374602e-4	YP	YP.27_2	2
YPL049C_S272	YPL049C	DIG1	S272	S	272	1	17.250783063457423	2.9878358374602e-4	YP	YP.27_2	4
YPL049C_S275	YPL049C	DIG1	S275	S	275	0.999204158782959	14.92833726514845	2.9878358374602e-4	YP	YP.27_2	1
YPL049C_S279	YPL049C	DIG1	S279	S	279	0.908770799636841	11.997401240903397	2.9878358374602e-4	YP	YP.27_2	1
YPL049C_T277	YPL049C	DIG1	T277	T	277	0.966507971286774	11.997401240903397	2.9878358374602e-4	YP	YP.27_2	1
YPL049C_Y270	YPL049C	DIG1	Y270	Y	270	0.985554575920105	14.047951144888414	2.9878358374602e-4	YP	YP.27_2	1
YPL049C_S293	YPL049C	DIG1	S293	S	293	0.992030560970306	12.229190437774044	2.9878358374602e-4	YP	YP.27_2	1
YPL049C_S290	YPL049C	DIG1	S290	S	290	0.991798162460327	12.229190437774044	2.9878358374602e-4	YP	YP.27_2	1
YPL054W_S52	YPL054W	LEE1	S52	S	52	0.992823541164398	11.605200275821456	9.50178302943237e-11	YP	YP.27_2	1
YPL054W_S45	YPL054W	LEE1	S45	S	45	0.992823541164398	11.605200275821456	9.50178302943237e-11	YP	YP.27_2	1
YPL054W_S30	YPL054W	LEE1	S30	S	30	1	17.009876882355986	9.50178302943237e-11	YP	YP.27_2	1
YPL054W_S23	YPL054W	LEE1	S23	S	23	1	17.009876882355986	9.50178302943237e-11	YP	YP.27_2	1
YPL054W_S21	YPL054W	LEE1	S21	S	21	1	17.009876882355986	9.50178302943237e-11	YP	YP.27_2	1
YPL055C_S299	YPL055C	LGE1	S299	S	299	1	14.26040575828182	6.5552230195612e-4	YP	YP.27_2	1
YPL055C_S288	YPL055C	LGE1	S288	S	288	1	16.093116546142376	6.5552230195612e-4	YP	YP.27_2	1
YPL055C_S285	YPL055C	LGE1	S285	S	285	1	16.093116546142376	6.5552230195612e-4	YP	YP.27_2	1
YPL055C_S283	YPL055C	LGE1	S283	S	283	1	16.093116546142376	6.5552230195612e-4	YP	YP.27_2	1
YPL057C_S349	YPL057C	SUR1	S349	S	349	1	14.383585236061492	7.2248799174118e-4	YP	YP.27_2	1
YPL058C_S56	YPL058C	PDR12	S56	S	56	1	18.669767795373545	6.5907024571713e-4	YP	YP.27_2	2
YPL058C_S52	YPL058C	PDR12	S52	S	52	1	18.73269173440599	6.5907024571713e-4	YP	YP.27_2	4
YPL058C_S13	YPL058C	PDR12	S13	S	13	0.847295045852661	14.602814762131358	6.5907024571713e-4	YP	YP.27_2	2
YPL070W_S475	YPL070W	MUK1	S475	S	475	0.999998509883881	14.35430765943556	6.4598192037644e-4	YP	YP.27_2	1
YPL070W_S526	YPL070W	MUK1	S526	S	526	0.99999988079071	16.78828530780186	6.4598192037644e-4	YP	YP.27_2	2
YPL070W_S523	YPL070W	MUK1	S523	S	523	0.986163318157196	16.996515966307044	6.4598192037644e-4	YP	YP.27_2	3
YPL070W_S173	YPL070W	MUK1	S173	S	173	0.986706912517548	14.930555842026932	6.4598192037644e-4	YP	YP.27_2	3
YPL070W_S176	YPL070W	MUK1	S176	S	176	0.983329594135284	14.309755117299511	6.4598192037644e-4	YP	YP.27_2	1
YPL070W_S513	YPL070W	MUK1	S513	S	513	0.949068427085876	13.667035069992409	6.4598192037644e-4	YP	YP.27_2	1
YPL070W_S512	YPL070W	MUK1	S512	S	512	0.778615713119507	13.667035069992409	6.4598192037644e-4	YP	YP.27_2	1
YPL070W_S506	YPL070W	MUK1	S506	S	506	0.791267395019531	13.667035069992409	6.4598192037644e-4	YP	YP.27_2	1
YPL070W_T471	YPL070W	MUK1	T471	T	471	1	10.134826626469769	6.4598192037644e-4	YP	YP.27_2	1
YPL070W_T464	YPL070W	MUK1	T464	T	464	1	10.134826626469769	6.4598192037644e-4	YP	YP.27_2	1
YPL070W_T462	YPL070W	MUK1	T462	T	462	1	10.134826626469769	6.4598192037644e-4	YP	YP.27_2	1
YPL070W_S455	YPL070W	MUK1	S455	S	455	1	10.134826626469769	6.4598192037644e-4	YP	YP.27_2	1
YPL074W_S407	YPL074W	YTA6	S407	S	407	0.79479593038559	13.33178176517981	5.5067031980467e-4	YP	YP.27_2	1
YPL075W_S564	YPL075W	GCR1	S564	S	564	0.98665463924408	14.202476800172036	6.6655356822446e-4	YP	YP.27_2	2
YPL075W_S538	YPL075W	GCR1	S538	S	538	0.940875768661499	11.838684218262784	6.6655356822446e-4	YP	YP.27_2	1
YPL077C_S95	YPL077C	YPL077C	S95	S	95	0.999845027923584	13.729617865013816	1.06431041317766e-5	YP	YP.27_2	1
YPL077C_S192	YPL077C	YPL077C	S192	S	192	0.956964612007141	16.904012234265117	1.06431041317766e-5	YP	YP.27_2	1
YPL077C_T190	YPL077C	YPL077C	T190	T	190	0.991926670074463	16.904012234265117	1.06431041317766e-5	YP	YP.27_2	1
YPL077C_T182	YPL077C	YPL077C	T182	T	182	0.999463438987732	16.904012234265117	1.06431041317766e-5	YP	YP.27_2	1
YPL077C_T188	YPL077C	YPL077C	T188	T	188	0.989401459693909	16.904012234265117	1.06431041317766e-5	YP	YP.27_2	1
YPL077C_S210	YPL077C	YPL077C	S210	S	210	0.995618462562561	25.31720567594449	1.06431041317766e-5	YP	YP.27_2	1
YPL077C_S209	YPL077C	YPL077C	S209	S	209	0.896815836429596	25.31720567594449	1.06431041317766e-5	YP	YP.27_2	1
YPL081W_S184	YPL081W	RPS9A	S184	S	184	1	13.27147597671686	2.8772479747049997e-13	YP	YP.27_2	1
YPL082C_S677	YPL082C	MOT1	S677	S	677	0.858031570911407	15.03254381329648	6.5552230195612e-4	YP	YP.27_2	1
YPL082C_S679	YPL082C	MOT1	S679	S	679	0.789405345916748	13.207816196792752	6.5552230195612e-4	YP	YP.27_2	1
YPL085W_S806	YPL085W	SEC16	S806	S	806	0.999999940395355	20.465790994488295	1.61003680565156e-13	YP	YP.27_2	1
YPL085W_S706	YPL085W	SEC16	S706	S	706	1	18.101437716520305	1.61003680565156e-13	YP	YP.27_2	2
YPL085W_S704	YPL085W	SEC16	S704	S	704	0.973376750946045	14.62246271530747	1.61003680565156e-13	YP	YP.27_2	1
YPL085W_S701	YPL085W	SEC16	S701	S	701	0.986761093139648	15.193827474703468	1.61003680565156e-13	YP	YP.27_2	2
YPL085W_S1515	YPL085W	SEC16	S1515	S	1515	1	19.370634403886843	1.61003680565156e-13	YP	YP.27_2	3
YPL085W_S1511	YPL085W	SEC16	S1511	S	1511	1	17.91669433060193	1.61003680565156e-13	YP	YP.27_2	2
YPL085W_S1578	YPL085W	SEC16	S1578	S	1578	0.987326264381409	19.167099807157452	1.61003680565156e-13	YP	YP.27_2	4
YPL085W_S1582	YPL085W	SEC16	S1582	S	1582	0.999988675117493	15.521301893310063	1.61003680565156e-13	YP	YP.27_2	2
YPL085W_T1886	YPL085W	SEC16	T1886	T	1886	0.835910081863403	12.368575156388683	1.61003680565156e-13	YP	YP.27_2	1
YPL085W_S2144	YPL085W	SEC16	S2144	S	2144	0.999999582767487	19.752843617479673	1.61003680565156e-13	YP	YP.27_2	4
YPL085W_S2130	YPL085W	SEC16	S2130	S	2130	0.873705565929413	17.58063556017637	1.61003680565156e-13	YP	YP.27_2	2
YPL085W_S2139	YPL085W	SEC16	S2139	S	2139	0.999919772148132	16.567890971897622	1.61003680565156e-13	YP	YP.27_2	2
YPL085W_S607	YPL085W	SEC16	S607	S	607	1	18.118570893706256	1.61003680565156e-13	YP	YP.27_2	1
YPL085W_T595	YPL085W	SEC16	T595	T	595	0.999999761581421	18.118570893706256	1.61003680565156e-13	YP	YP.27_2	1
YPL085W_S1961	YPL085W	SEC16	S1961	S	1961	0.961728274822235	12.756677915750297	1.61003680565156e-13	YP	YP.27_2	1
YPL085W_S1617	YPL085W	SEC16	S1617	S	1617	1	18.665749399132835	1.61003680565156e-13	YP	YP.27_2	2
YPL085W_T1615	YPL085W	SEC16	T1615	T	1615	1	18.4290630127464	1.61003680565156e-13	YP	YP.27_2	2
YPL085W_S1614	YPL085W	SEC16	S1614	S	1614	1	19.965442060591908	1.61003680565156e-13	YP	YP.27_2	5
YPL085W_S1611	YPL085W	SEC16	S1611	S	1611	1	20.01653549075276	1.61003680565156e-13	YP	YP.27_2	6
YPL085W_S1602	YPL085W	SEC16	S1602	S	1602	0.98832780122757	13.09664874738328	1.61003680565156e-13	YP	YP.27_2	1
YPL085W_S1603	YPL085W	SEC16	S1603	S	1603	0.998736977577209	16.146836928923584	1.61003680565156e-13	YP	YP.27_2	2
YPL085W_S969	YPL085W	SEC16	S969	S	969	0.952108263969421	14.065846352351503	1.61003680565156e-13	YP	YP.27_2	1
YPL085W_S970	YPL085W	SEC16	S970	S	970	0.982493162155151	16.091966826455494	1.61003680565156e-13	YP	YP.27_2	1
YPL085W_Y789	YPL085W	SEC16	Y789	Y	789	0.996836960315704	16.04883912387222	1.61003680565156e-13	YP	YP.27_2	1
YPL085W_S765	YPL085W	SEC16	S765	S	765	0.998565077781677	13.80822672739421	1.61003680565156e-13	YP	YP.27_2	1
YPL085W_S762	YPL085W	SEC16	S762	S	762	1	17.36630918720091	1.61003680565156e-13	YP	YP.27_2	3
YPL085W_S759	YPL085W	SEC16	S759	S	759	1	18.359731323150825	1.61003680565156e-13	YP	YP.27_2	3
YPL085W_S678	YPL085W	SEC16	S678	S	678	0.999992787837982	16.98238094890742	1.61003680565156e-13	YP	YP.27_2	3
YPL085W_S681	YPL085W	SEC16	S681	S	681	0.999992787837982	14.54043430149309	1.61003680565156e-13	YP	YP.27_2	1
YPL085W_S841	YPL085W	SEC16	S841	S	841	0.856301724910736	16.935457068045128	1.61003680565156e-13	YP	YP.27_2	1
YPL085W_S674	YPL085W	SEC16	S674	S	674	1	17.986427350287343	1.61003680565156e-13	YP	YP.27_2	5
YPL085W_S666	YPL085W	SEC16	S666	S	666	0.963367283344269	13.31030729851155	1.61003680565156e-13	YP	YP.27_2	1
YPL085W_S663	YPL085W	SEC16	S663	S	663	0.999377071857452	16.751878021146094	1.61003680565156e-13	YP	YP.27_2	3
YPL085W_S660	YPL085W	SEC16	S660	S	660	1	16.856932947322477	1.61003680565156e-13	YP	YP.27_2	3
YPL085W_S1778	YPL085W	SEC16	S1778	S	1778	0.996587812900543	14.22053386494219	1.61003680565156e-13	YP	YP.27_2	1
YPL085W_T828	YPL085W	SEC16	T828	T	828	1	12.709559507164933	1.61003680565156e-13	YP	YP.27_2	1
YPL085W_S824	YPL085W	SEC16	S824	S	824	0.999998211860657	12.709559507164933	1.61003680565156e-13	YP	YP.27_2	1
YPL089C_S164	YPL089C	RLM1	S164	S	164	0.998958051204681	11.777963432220591	6.7299378620488e-4	YP	YP.27_2	1
YPL089C_Y296	YPL089C	RLM1	Y296	Y	296	0.968000531196594	12.688936834109615	6.7299378620488e-4	YP	YP.27_2	1
YPL089C_S374	YPL089C	RLM1	S374	S	374	0.984180867671967	14.952321701885388	6.7299378620488e-4	YP	YP.27_2	3
YPL089C_S377	YPL089C	RLM1	S377	S	377	0.97126716375351	14.625737775799353	6.7299378620488e-4	YP	YP.27_2	2
YPL105C_S638	YPL105C	SYH1	S638	S	638	0.998749911785126	13.477501220581036	3.11815631503598e-7	YP	YP.27_2	1
YPL105C_T361	YPL105C	SYH1	T361	T	361	0.999750137329102	12.010158639244674	3.11815631503598e-7	YP	YP.27_2	1
YPL105C_S355	YPL105C	SYH1	S355	S	355	0.999999821186066	12.010158639244674	3.11815631503598e-7	YP	YP.27_2	1
YPL105C_T677	YPL105C	SYH1	T677	T	677	0.963581919670105	15.488592879330644	3.11815631503598e-7	YP	YP.27_2	1
YPL105C_S676	YPL105C	SYH1	S676	S	676	0.9825037121772772	15.488592879330644	3.11815631503598e-7	YP	YP.27_2	1
YPL106C_T129	YPL106C	SSE1	T129	T	129	1	15.493373387639087	2.05128295401429e-12	YP	YP.27_2	2
YPL106C_T134	YPL106C	SSE1	T134	T	134	1	15.192229607160094	2.05128295401429e-12	YP	YP.27_2	1
YPL112C_S304	YPL112C	PEX25	S304	S	304	1	16.109393856608982	6.3972388239088e-4	YP	YP.27_2	2
YPL112C_S51	YPL112C	PEX25	S51	S	51	0.893973410129547	11.134338152046816	6.3972388239088e-4	YP	YP.27_2	1
YPL115C_S237	YPL115C	BEM3	S237	S	237	1	15.915977340284046	5.8628212144006e-4	YP	YP.27_2	1
YPL115C_S229	YPL115C	BEM3	S229	S	229	1	16.313728781117426	5.8628212144006e-4	YP	YP.27_2	1
YPL115C_S206	YPL115C	BEM3	S206	S	206	1	15.699816288651377	5.8628212144006e-4	YP	YP.27_2	3
YPL115C_S210	YPL115C	BEM3	S210	S	210	0.99999874830246	15.657411018113958	5.8628212144006e-4	YP	YP.27_2	2
YPL115C_S222	YPL115C	BEM3	S222	S	222	1	14.131169342995012	5.8628212144006e-4	YP	YP.27_2	1
YPL115C_S396	YPL115C	BEM3	S396	S	396	0.999949812889099	15.97250581789585	5.8628212144006e-4	YP	YP.27_2	3
YPL115C_T388	YPL115C	BEM3	T388	T	388	0.99944931268692	15.933333401471158	5.8628212144006e-4	YP	YP.27_2	4
YPL115C_S391	YPL115C	BEM3	S391	S	391	0.884585678577423	13.997489529223268	5.8628212144006e-4	YP	YP.27_2	3
YPL115C_S392	YPL115C	BEM3	S392	S	392	0.973762154579163	14.626890832429645	5.8628212144006e-4	YP	YP.27_2	4
YPL115C_S377	YPL115C	BEM3	S377	S	377	0.914186894893646	13.78364966862604	5.8628212144006e-4	YP	YP.27_2	1
YPL115C_S324	YPL115C	BEM3	S324	S	324	1	16.94581268960621	5.8628212144006e-4	YP	YP.27_2	1
YPL115C_T491	YPL115C	BEM3	T491	T	491	0.993120491504669	12.649255117735894	5.8628212144006e-4	YP	YP.27_2	2
YPL115C_S488	YPL115C	BEM3	S488	S	488	0.914226591587067	11.816051109548749	5.8628212144006e-4	YP	YP.27_2	1
YPL115C_S487	YPL115C	BEM3	S487	S	487	0.835319399833679	11.460623295757678	5.8628212144006e-4	YP	YP.27_2	1
YPL116W_S629	YPL116W	HOS3	S629	S	629	1	13.33000003943563	7.7561334705685e-4	YP	YP.27_2	2
YPL122C_S304	YPL122C	TFB2	S304	S	304	1	13.587634602079383	6.5999766078697e-4	YP	YP.27_2	1
YPL124W_S77	YPL124W	SPC29	S77	S	77	1	13.40350311677619	4.0395995764878e-4	YP	YP.27_2	2
YPL124W_S250	YPL124W	SPC29	S250	S	250	0.770500123500824	12.800516361246691	4.0395995764878e-4	YP	YP.27_2	1
YPL124W_T18	YPL124W	SPC29	T18	T	18	1	15.014537914622217	4.0395995764878e-4	YP	YP.27_2	2
YPL124W_S121	YPL124W	SPC29	S121	S	121	0.995547115802765	12.940757903613417	4.0395995764878e-4	YP	YP.27_2	1
YPL124W_S189	YPL124W	SPC29	S189	S	189	0.875726699829102	13.50897704627828	4.0395995764878e-4	YP	YP.27_2	1
YPL124W_S191	YPL124W	SPC29	S191	S	191	0.999997794628143	15.5848686383903	4.0395995764878e-4	YP	YP.27_2	1
YPL124W_S65	YPL124W	SPC29	S65	S	65	0.999984920024872	13.922441159195676	4.0395995764878e-4	YP	YP.27_2	1
YPL124W_S59	YPL124W	SPC29	S59	S	59	1	13.922441159195676	4.0395995764878e-4	YP	YP.27_2	1
YPL124W_S187	YPL124W	SPC29	S187	S	187	0.996267855167389	12.40197564985289	4.0395995764878e-4	YP	YP.27_2	1
YPL124W_S4	YPL124W	SPC29	S4	S	4	0.790919005870819	12.68467606142613	4.0395995764878e-4	YP	YP.27_2	1
YPL125W_S363	YPL125W	KAP120	S363	S	363	0.952350437641144	14.990426947138776	6.7299378620488e-4	YP	YP.27_2	2
YPL126W_S4	YPL126W	NAN1	S4	S	4	0.981637597084045	11.676932838916684	7.7965007749936e-4	YP	YP.27_2	1
YPL127C_S174	YPL127C	HHO1	S174	S	174	0.976991593837738	14.854215380124344	4.30605353364935e-6	YP	YP.27_2	1
YPL128C_S207	YPL128C	TBF1	S207	S	207	1	12.783100292712469	4.935843775525e-4	YP	YP.27_2	1
YPL128C_T203	YPL128C	TBF1	T203	T	203	1	12.783100292712469	4.935843775525e-4	YP	YP.27_2	1
YPL131W_S167	YPL131W	RPL5	S167	S	167	0.996417105197906	14.029316180756506	7.2563047340481e-4	YP	YP.27_2	1
YPL133C_S102	YPL133C	RDS2	S102	S	102	0.999953985214233	14.32581174003069	6.9441031973957e-4	YP	YP.27_2	1
YPL133C_T231	YPL133C	RDS2	T231	T	231	1	10.137528147071851	6.9441031973957e-4	YP	YP.27_2	1
YPL133C_S228	YPL133C	RDS2	S228	S	228	1	10.137528147071851	6.9441031973957e-4	YP	YP.27_2	1
YPL137C_S66	YPL137C	GIP3	S66	S	66	0.972403109073639	15.289033243280656	6.4180926979118e-4	YP	YP.27_2	1
YPL137C_S143	YPL137C	GIP3	S143	S	143	0.999139308929443	17.05610859901725	6.4180926979118e-4	YP	YP.27_2	3
YPL137C_T408	YPL137C	GIP3	T408	T	408	0.975251436233521	16.59095916949681	6.4180926979118e-4	YP	YP.27_2	1
YPL137C_T406	YPL137C	GIP3	T406	T	406	0.975251436233521	16.59095916949681	6.4180926979118e-4	YP	YP.27_2	1
YPL137C_S103	YPL137C	GIP3	S103	S	103	1	16.07204287545976	6.4180926979118e-4	YP	YP.27_2	3
YPL137C_T99	YPL137C	GIP3	T99	T	99	1	15.988023095690552	6.4180926979118e-4	YP	YP.27_2	2
YPL137C_T264	YPL137C	GIP3	T264	T	264	0.95302951335907	14.434494940293812	6.4180926979118e-4	YP	YP.27_2	1
YPL137C_S260	YPL137C	GIP3	S260	S	260	0.942937076091766	14.434494940293812	6.4180926979118e-4	YP	YP.27_2	1
YPL138C_S87	YPL138C	SPP1	S87	S	87	1	12.97643279728598	8.7030489227752e-4	YP	YP.27_2	1
YPL141C_S419	YPL141C	FRK1	S419	S	419	0.912910580635071	12.937068704646205	7.7254650058878e-4	YP	YP.27_2	1
YPL141C_S416	YPL141C	FRK1	S416	S	416	0.912910580635071	12.937068704646205	7.7254650058878e-4	YP	YP.27_2	1
YPL141C_S441	YPL141C	FRK1	S441	S	441	0.999852359294891	12.963933182650504	7.7254650058878e-4	YP	YP.27_2	1
YPL141C_S439	YPL141C	FRK1	S439	S	439	0.992859363555908	12.963933182650504	7.7254650058878e-4	YP	YP.27_2	1
YPL141C_T473	YPL141C	FRK1	T473	T	473	0.980187952518463	12.650505160275204	7.7254650058878e-4	YP	YP.27_2	1
YPL141C_S458	YPL141C	FRK1	S458	S	458	0.981276154518127	12.650505160275204	7.7254650058878e-4	YP	YP.27_2	1
YPL146C_S31	YPL146C	NOP53	S31	S	31	0.999999821186066	14.643930779740831	0.00194355547196147	YP	YP.27_2	1
YPL150W_S503	YPL150W	YPL150W	S503	S	503	0.892178416252136	14.328618321126292	6.8864127064215e-4	YP	YP.27_2	1
YPL150W_S425	YPL150W	YPL150W	S425	S	425	0.938320338726044	12.267882956387584	6.8864127064215e-4	YP	YP.27_2	1
YPL150W_T422	YPL150W	YPL150W	T422	T	422	0.893523275852203	12.267882956387584	6.8864127064215e-4	YP	YP.27_2	1
YPL153C_S175	YPL153C	RAD53	S175	S	175	0.999998807907104	12.810451645038697	6.9441031973957e-4	YP	YP.27_2	1
YPL155C_S88	YPL155C	KIP2	S88	S	88	0.999943256378174	13.92339192326894	6.6406723849178e-4	YP	YP.27_2	2
YPL155C_S269	YPL155C	KIP2	S269	S	269	0.892211019992828	14.66140661099021	6.6406723849178e-4	YP	YP.27_2	1
YPL155C_S271	YPL155C	KIP2	S271	S	271	0.855655252933502	14.66140661099021	6.6406723849178e-4	YP	YP.27_2	1
YPL155C_S26	YPL155C	KIP2	S26	S	26	0.889534056186676	15.1547737515151	6.6406723849178e-4	YP	YP.27_2	1
YPL157W_S286	YPL157W	TGS1	S286	S	286	0.850689172744751	12.108772708546317	7.8842864457546e-4	YP	YP.27_2	1
YPL157W_S285	YPL157W	TGS1	S285	S	285	0.850689172744751	12.108772708546317	7.8842864457546e-4	YP	YP.27_2	1
YPL158C_S365	YPL158C	AIM44	S365	S	365	0.997969031333923	15.34315372766754	6.4780201284464e-4	YP	YP.27_2	2
YPL158C_S368	YPL158C	AIM44	S368	S	368	1	15.34315372766754	6.4780201284464e-4	YP	YP.27_2	2
YPL158C_S358	YPL158C	AIM44	S358	S	358	0.869078993797302	12.62761491250956	6.4780201284464e-4	YP	YP.27_2	1
YPL158C_T431	YPL158C	AIM44	T431	T	431	0.999122023582458	13.076975110382564	6.4780201284464e-4	YP	YP.27_2	1
YPL158C_S428	YPL158C	AIM44	S428	S	428	0.991695404052734	13.076975110382564	6.4780201284464e-4	YP	YP.27_2	1
YPL158C_S720	YPL158C	AIM44	S720	S	720	0.997200965881348	12.577375908124273	6.4780201284464e-4	YP	YP.27_2	1
YPL158C_S717	YPL158C	AIM44	S717	S	717	0.997200965881348	12.577375908124273	6.4780201284464e-4	YP	YP.27_2	1
YPL158C_S28	YPL158C	AIM44	S28	S	28	1	13.832790356142429	6.4780201284464e-4	YP	YP.27_2	1
YPL158C_S25	YPL158C	AIM44	S25	S	25	1	13.832790356142429	6.4780201284464e-4	YP	YP.27_2	1
YPL179W_S202	YPL179W	PPQ1	S202	S	202	0.999750375747681	14.87275129959848	6.4767963861433e-4	YP	YP.27_2	1
YPL179W_S208	YPL179W	PPQ1	S208	S	208	0.8572798371315	14.87275129959848	6.4767963861433e-4	YP	YP.27_2	1
YPL179W_S197	YPL179W	PPQ1	S197	S	197	0.856456458568573	14.465367678949177	6.4767963861433e-4	YP	YP.27_2	1
YPL180W_S546	YPL180W	TCO89	S546	S	546	0.99972802400589	15.99109592946006	5.5067031980467e-4	YP	YP.27_2	2
YPL180W_S549	YPL180W	TCO89	S549	S	549	0.99961245059967	12.869364154734768	5.5067031980467e-4	YP	YP.27_2	1
YPL180W_S115	YPL180W	TCO89	S115	S	115	0.998862206935883	15.251603303856385	5.5067031980467e-4	YP	YP.27_2	2
YPL180W_S107	YPL180W	TCO89	S107	S	107	0.999998867511749	14.952948018488083	5.5067031980467e-4	YP	YP.27_2	1
YPL180W_S500	YPL180W	TCO89	S500	S	500	0.947212398052216	15.191773336237883	5.5067031980467e-4	YP	YP.27_2	1
YPL180W_S497	YPL180W	TCO89	S497	S	497	0.988460838794708	15.191773336237883	5.5067031980467e-4	YP	YP.27_2	1
YPL180W_S743	YPL180W	TCO89	S743	S	743	0.999469995498657	13.071802019465991	5.5067031980467e-4	YP	YP.27_2	1
YPL180W_S774	YPL180W	TCO89	S774	S	774	0.998773574829102	12.556105841505651	5.5067031980467e-4	YP	YP.27_2	1
YPL180W_S84	YPL180W	TCO89	S84	S	84	0.999915421009064	15.524516771579496	5.5067031980467e-4	YP	YP.27_2	2
YPL180W_T82	YPL180W	TCO89	T82	T	82	0.999864161014557	11.043740426530803	5.5067031980467e-4	YP	YP.27_2	1
YPL180W_T126	YPL180W	TCO89	T126	T	126	0.931349635124207	14.106653272953558	5.5067031980467e-4	YP	YP.27_2	1
YPL180W_T124	YPL180W	TCO89	T124	T	124	0.988367557525635	14.106653272953558	5.5067031980467e-4	YP	YP.27_2	1
YPL180W_S120	YPL180W	TCO89	S120	S	120	0.966706037521362	14.790967287040182	5.5067031980467e-4	YP	YP.27_2	2
YPL180W_S104	YPL180W	TCO89	S104	S	104	0.976136088371277	14.952948018488083	5.5067031980467e-4	YP	YP.27_2	1
YPL181W_S216	YPL181W	CTI6	S216	S	216	0.999896109104156	16.49299557059056	6.3972388239088e-4	YP	YP.27_2	2
YPL186C_S140	YPL186C	UIP4	S140	S	140	0.996207535266876	13.82812205816292	6.4598192037644e-4	YP	YP.27_2	1
YPL190C_Y523	YPL190C	NAB3	Y523	Y	523	0.999986886978149	13.254389316742811	4.3523100866538e-4	YP	YP.27_2	1
YPL190C_T521	YPL190C	NAB3	T521	T	521	0.999984443187714	13.254389316742811	4.3523100866538e-4	YP	YP.27_2	1
YPL190C_T514	YPL190C	NAB3	T514	T	514	0.999988853931427	13.254389316742811	4.3523100866538e-4	YP	YP.27_2	1
YPL190C_S385	YPL190C	NAB3	S385	S	385	1	20.824510702866945	4.3523100866538e-4	YP	YP.27_2	1
YPL195W_S918	YPL195W	APL5	S918	S	918	1	15.609713271581574	6.68072946153e-4	YP	YP.27_2	4
YPL195W_S798	YPL195W	APL5	S798	S	798	1	13.42475137058702	6.68072946153e-4	YP	YP.27_2	1
YPL204W_S330	YPL204W	HRR25	S330	S	330	0.999217867851257	13.935593191979128	8.4934759309854e-4	YP	YP.27_2	1
YPL212C_S2	YPL212C	PUS1	S2	S	2	1	14.393372296302362	6.2805959770536e-4	YP	YP.27_2	1
YPL218W_S157	YPL218W	SAR1	S157	S	157	0.995904386043549	15.037436011477425	6.6655356822446e-4	YP	YP.27_2	1
YPL221W_S714	YPL221W	FLC1	S714	S	714	0.76529723405838	13.502588487715457	5.9980726456406e-4	YP	YP.27_2	1
YPL221W_S713	YPL221W	FLC1	S713	S	713	0.776330053806305	13.502588487715457	5.9980726456406e-4	YP	YP.27_2	1
YPL221W_S774	YPL221W	FLC1	S774	S	774	0.990599036216736	16.151663429597857	5.9980726456406e-4	YP	YP.27_2	1
YPL221W_S771	YPL221W	FLC1	S771	S	771	0.999999761581421	16.151663429597857	5.9980726456406e-4	YP	YP.27_2	1
YPL226W_T1191	YPL226W	NEW1	T1191	T	1191	1	21.20378394301133	3.3748772562197503e-10	YP	YP.27_2	1
YPL226W_T116	YPL226W	NEW1	T116	T	116	0.988647878170013	15.873606251138575	3.3748772562197503e-10	YP	YP.27_2	2
YPL226W_T118	YPL226W	NEW1	T118	T	118	0.998636424541473	13.992307481119902	3.3748772562197503e-10	YP	YP.27_2	1
YPL226W_S44	YPL226W	NEW1	S44	S	44	1	16.480509299764748	3.3748772562197503e-10	YP	YP.27_2	1
YPL226W_S40	YPL226W	NEW1	S40	S	40	1	16.480509299764748	3.3748772562197503e-10	YP	YP.27_2	1
YPL228W_S124	YPL228W	CET1	S124	S	124	0.875007033348083	13.719559163204604	6.4598192037644e-4	YP	YP.27_2	1
YPL228W_S15	YPL228W	CET1	S15	S	15	1	12.34140877430249	6.4598192037644e-4	YP	YP.27_2	1
YPL231W_S615	YPL231W	FAS2	S615	S	615	1	11.310412697604232	5.9987982859927e-4	YP	YP.27_2	1
YPL231W_S230	YPL231W	FAS2	S230	S	230	0.985698759555817	12.906341095244237	5.9987982859927e-4	YP	YP.27_2	1
YPL231W_S1730	YPL231W	FAS2	S1730	S	1730	0.898026883602142	13.993244534059984	5.9987982859927e-4	YP	YP.27_2	1
YPL231W_T961	YPL231W	FAS2	T961	T	961	1	15.13834144945788	5.9987982859927e-4	YP	YP.27_2	1
YPL231W_S958	YPL231W	FAS2	S958	S	958	1	15.13834144945788	5.9987982859927e-4	YP	YP.27_2	1
YPL231W_S523	YPL231W	FAS2	S523	S	523	0.999871134757996	12.058164728766052	5.9987982859927e-4	YP	YP.27_2	1
YPL231W_T536	YPL231W	FAS2	T536	T	536	0.986193180084229	13.55144372583784	5.9987982859927e-4	YP	YP.27_2	1
YPL235W_S2	YPL235W	RVB2	S2	S	2	0.999236047267914	15.271412479350865	6.4598192037644e-4	YP	YP.27_2	1
YPL235W_T470	YPL235W	RVB2	T470	T	470	0.778402209281921	12.931340801966744	6.4598192037644e-4	YP	YP.27_2	1
YPL237W_S40	YPL237W	SUI3	S40	S	40	1	15.755423326581225	1.11818477511052e-12	YP	YP.27_2	2
YPL237W_S112	YPL237W	SUI3	S112	S	112	1	13.788125022785078	1.11818477511052e-12	YP	YP.27_2	1
YPL240C_S616	YPL240C	HSP82	S616	S	616	1	18.95832674833349	6.88899851974698e-12	YP	YP.27_2	1
YPL240C_T612	YPL240C	HSP82	T612	T	612	1	18.95832674833349	6.88899851974698e-12	YP	YP.27_2	1
YPL240C_S282	YPL240C	HSP82	S282	S	282	1	14.579193600145956	6.88899851974698e-12	YP	YP.27_2	1
YPL240C_S450	YPL240C	HSP82	S450	S	450	0.958255052566528	12.48135080583593	6.88899851974698e-12	YP	YP.27_2	1
YPL243W_S572	YPL243W	SRP68	S572	S	572	0.834426701068878	13.339421801811756	6.6113190059568e-4	YP	YP.27_2	1
YPL247C_S65	YPL247C	YPL247C	S65	S	65	0.9764324426651	13.3943124722302	9.49733367053809e-10	YP	YP.27_2	1
YPL247C_S47	YPL247C	YPL247C	S47	S	47	0.996070146560669	15.16697281697074	9.49733367053809e-10	YP	YP.27_2	1
YPL247C_T55	YPL247C	YPL247C	T55	T	55	0.851934671401978	12.167773993637722	9.49733367053809e-10	YP	YP.27_2	1
YPL247C_S78	YPL247C	YPL247C	S78	S	78	0.998081207275391	11.384931823096627	9.49733367053809e-10	YP	YP.27_2	1
YPL249C_S295	YPL249C	GYP5	S295	S	295	0.787328124046326	14.35059294102271	6.4180926979118e-4	YP	YP.27_2	1
YPL249C_S274	YPL249C	GYP5	S274	S	274	0.999250769615173	17.82208672763496	6.4180926979118e-4	YP	YP.27_2	1
YPL249C_S281	YPL249C	GYP5	S281	S	281	0.895416915416718	18.464699784907513	6.4180926979118e-4	YP	YP.27_2	2
YPL249C_S157	YPL249C	GYP5	S157	S	157	0.977628171443939	14.448886620426778	6.4180926979118e-4	YP	YP.27_2	1
YPL249C_S834	YPL249C	GYP5	S834	S	834	0.877576947212219	13.101274627766628	6.4180926979118e-4	YP	YP.27_2	1
YPL250C_S10	YPL250C	ATG41	S10	S	10	0.957782387733459	10.419500862779666	6.4767963861433e-4	YP	YP.27_2	1
YPL255W_S29	YPL255W	BBP1	S29	S	29	1	13.218444935543966	5.5615856106472e-4	YP	YP.27_2	1
YPL255W_T26	YPL255W	BBP1	T26	T	26	1	13.218444935543966	5.5615856106472e-4	YP	YP.27_2	1
YPL255W_S31	YPL255W	BBP1	S31	S	31	1	13.218444935543966	5.5615856106472e-4	YP	YP.27_2	1
YPL255W_S115	YPL255W	BBP1	S115	S	115	1	13.158292669078358	5.5615856106472e-4	YP	YP.27_2	1
YPL255W_S112	YPL255W	BBP1	S112	S	112	1	13.158292669078358	5.5615856106472e-4	YP	YP.27_2	1
YPL255W_T7	YPL255W	BBP1	T7	T	7	1	12.900275029579394	5.5615856106472e-4	YP	YP.27_2	2
YPL255W_S73	YPL255W	BBP1	S73	S	73	0.967454969882965	13.78011550524712	5.5615856106472e-4	YP	YP.27_2	1
YPL255W_S71	YPL255W	BBP1	S71	S	71	0.931639790534973	13.78011550524712	5.5615856106472e-4	YP	YP.27_2	1
YPL263C_S47	YPL263C	KEL3	S47	S	47	1	14.543718390395874	6.5075511995351e-4	YP	YP.27_2	1
YPL265W_S69	YPL265W	DIP5	S69	S	69	1	15.389683689425055	6.324163823026e-4	YP	YP.27_2	3
YPL265W_S13	YPL265W	DIP5	S13	S	13	0.998337030410767	16.900803095502738	6.324163823026e-4	YP	YP.27_2	1
YPL265W_S22	YPL265W	DIP5	S22	S	22	0.997965395450592	13.47389048455518	6.324163823026e-4	YP	YP.27_2	1
YPL267W_S102	YPL267W	ACM1	S102	S	102	1	11.0536547042056	7.4440621704237e-4	YP	YP.27_2	1
YPL267W_T41	YPL267W	ACM1	T41	T	41	0.945130705833435	12.979395303566966	7.4440621704237e-4	YP	YP.27_2	1
YPL267W_S37	YPL267W	ACM1	S37	S	37	0.884482443332672	12.979395303566966	7.4440621704237e-4	YP	YP.27_2	1
YPL269W_T590	YPL269W	KAR9	T590	T	590	1	12.42675213591972	7.8095322782709e-4	YP	YP.27_2	1
YPL269W_T641	YPL269W	KAR9	T641	T	641	0.798715651035309	12.475939017013948	7.8095322782709e-4	YP	YP.27_2	1
YPL269W_S496	YPL269W	KAR9	S496	S	496	1	12.796170924438686	7.8095322782709e-4	YP	YP.27_2	1
YPL269W_S485	YPL269W	KAR9	S485	S	485	0.903017461299896	12.796170924438686	7.8095322782709e-4	YP	YP.27_2	1
YPL269W_S632	YPL269W	KAR9	S632	S	632	0.999997556209564	14.70124543519888	7.8095322782709e-4	YP	YP.27_2	1
YPL269W_T625	YPL269W	KAR9	T625	T	625	0.999999761581421	15.102162873074576	7.8095322782709e-4	YP	YP.27_2	2
YPL269W_S628	YPL269W	KAR9	S628	S	628	0.763177812099457	13.058953823415	7.8095322782709e-4	YP	YP.27_2	1
YPL270W_S331	YPL270W	MDL2	S331	S	331	0.999709725379944	13.733091610892638	7.2722814412921e-4	YP	YP.27_2	1
YPL274W_S10	YPL274W	SAM3	S10	S	10	1	13.938040683866635	8.51673280565048e-5	YP	YP.27_2	1
YPL274W_S20	YPL274W	SAM3	S20	S	20	0.995936512947083	18.62429261675595	8.51673280565048e-5	YP	YP.27_2	1
YPR008W_S506	YPR008W	HAA1	S506	S	506	1	17.391188578303254	6.98321385898186e-5	YP	YP.27_2	1
YPR008W_S231	YPR008W	HAA1	S231	S	231	0.99999862909317	14.348093494734272	6.98321385898186e-5	YP	YP.27_2	1
YPR016C_S231	YPR016C	TIF6	S231	S	231	0.769879639148712	15.26641273656064	3.11109819188754e-7	YP	YP.27_2	1
YPR018W_S94	YPR018W	RLF2	S94	S	94	0.883443593978882	11.9920919292777	6.3972388239088e-4	YP	YP.27_2	1
YPR018W_S503	YPR018W	RLF2	S503	S	503	0.858436822891235	12.060969858468724	6.3972388239088e-4	YP	YP.27_2	1
YPR018W_S501	YPR018W	RLF2	S501	S	501	0.913668394088745	13.975348095865575	6.3972388239088e-4	YP	YP.27_2	1
YPR018W_S515	YPR018W	RLF2	S515	S	515	0.999462842941284	14.143219580185416	6.3972388239088e-4	YP	YP.27_2	1
YPR018W_T78	YPR018W	RLF2	T78	T	78	0.836099684238434	9.727835673297957	6.3972388239088e-4	YP	YP.27_2	1
YPR019W_S52	YPR019W	MCM4	S52	S	52	1	14.00530247419644	6.4598192037644e-4	YP	YP.27_2	2
YPR019W_S56	YPR019W	MCM4	S56	S	56	1	13.240728829409589	6.4598192037644e-4	YP	YP.27_2	2
YPR019W_S82	YPR019W	MCM4	S82	S	82	0.999896109104156	14.310620209176555	6.4598192037644e-4	YP	YP.27_2	1
YPR019W_S69	YPR019W	MCM4	S69	S	69	1	17.481265134053764	6.4598192037644e-4	YP	YP.27_2	2
YPR019W_S68	YPR019W	MCM4	S68	S	68	1	16.328239718035444	6.4598192037644e-4	YP	YP.27_2	1
YPR019W_S144	YPR019W	MCM4	S144	S	144	0.959194839000702	13.263720341881184	6.4598192037644e-4	YP	YP.27_2	1
YPR019W_T140	YPR019W	MCM4	T140	T	140	0.992019653320313	13.263720341881184	6.4598192037644e-4	YP	YP.27_2	1
YPR019W_S141	YPR019W	MCM4	S141	S	141	0.992019653320313	13.263720341881184	6.4598192037644e-4	YP	YP.27_2	1
YPR022C_S20	YPR022C	YPR022C	S20	S	20	0.993350207805634	13.05555503677508	8.6973178830207e-4	YP	YP.27_2	1
YPR028W_S10	YPR028W	YOP1	S10	S	10	1	17.182453193250744	6.6076708313087e-4	YP	YP.27_2	6
YPR028W_S7	YPR028W	YOP1	S7	S	7	0.999999642372131	16.983966387023575	6.6076708313087e-4	YP	YP.27_2	7
YPR028W_S6	YPR028W	YOP1	S6	S	6	0.990243315696716	11.691884182292052	6.6076708313087e-4	YP	YP.27_2	1
YPR030W_S44	YPR030W	CSR2	S44	S	44	0.824432194232941	19.549186824189174	2.99217577718628e-7	YP	YP.27_2	1
YPR030W_T43	YPR030W	CSR2	T43	T	43	0.824432194232941	19.549186824189174	2.99217577718628e-7	YP	YP.27_2	1
YPR030W_S42	YPR030W	CSR2	S42	S	42	0.824432194232941	19.549186824189174	2.99217577718628e-7	YP	YP.27_2	1
YPR030W_T110	YPR030W	CSR2	T110	T	110	0.898216128349304	13.530986834465928	2.99217577718628e-7	YP	YP.27_2	1
YPR032W_S981	YPR032W	SRO7	S981	S	981	0.999849021434784	14.379900787959038	7.7772457990817e-4	YP	YP.27_2	1
YPR035W_S5	YPR035W	GLN1	S5	S	5	1	13.672327244920778	6.4598192037644e-4	YP	YP.27_2	2
YPR040W_T6	YPR040W	TIP41	T6	T	6	1	13.480650972833914	5.9980726456406e-4	YP	YP.27_2	1
YPR040W_T55	YPR040W	TIP41	T55	T	55	0.999923229217529	14.82411738812896	5.9980726456406e-4	YP	YP.27_2	2
YPR041W_T191	YPR041W	TIF5	T191	T	191	0.983927369117737	16.24741461071788	3.5730777207239e-4	YP	YP.27_2	2
YPR041W_S170	YPR041W	TIF5	S170	S	170	1	16.120398355908613	3.5730777207239e-4	YP	YP.27_2	1
YPR042C_S118	YPR042C	PUF2	S118	S	118	0.753175556659698	14.999760147874996	6.4598192037644e-4	YP	YP.27_2	1
YPR042C_T203	YPR042C	PUF2	T203	T	203	0.935444891452789	13.94482395808868	6.4598192037644e-4	YP	YP.27_2	1
YPR042C_S876	YPR042C	PUF2	S876	S	876	0.998984694480896	13.291270050915614	6.4598192037644e-4	YP	YP.27_2	1
YPR052C_T3	YPR052C	NHP6A	T3	T	3	1	14.025656176214682	1.20350903529584e-5	YP	YP.27_2	1
YPR070W_S404	YPR070W	MED1	S404	S	404	0.99999988079071	13.938377703704475	7.6754334335932e-4	YP	YP.27_2	1
YPR070W_S155	YPR070W	MED1	S155	S	155	0.998303353786469	11.35365507553105	7.6754334335932e-4	YP	YP.27_2	1
YPR070W_S369	YPR070W	MED1	S369	S	369	0.903898239135742	11.053072135083664	7.6754334335932e-4	YP	YP.27_2	1
YPR072W_S377	YPR072W	NOT5	S377	S	377	1	16.998459298668994	5.9987982859927e-4	YP	YP.27_2	1
YPR074C_S335	YPR074C	TKL1	S335	S	335	0.998339593410492	9.522662359711733	3.20978637306432e-5	YP	YP.27_2	1
YPR089W_S814	YPR089W	YPR089W	S814	S	814	1	17.29086230666171	7.5972870775932e-4	YP	YP.27_2	1
YPR089W_S201	YPR089W	YPR089W	S201	S	201	0.815714538097382	11.455648012994736	7.5972870775932e-4	YP	YP.27_2	1
YPR091C_S676	YPR091C	YPR091C	S676	S	676	1	17.89192750392664	4.3523100866538e-4	YP	YP.27_2	3
YPR091C_S669	YPR091C	YPR091C	S669	S	669	1	18.118651709115635	4.3523100866538e-4	YP	YP.27_2	5
YPR091C_T624	YPR091C	YPR091C	T624	T	624	1	19.133274401764684	4.3523100866538e-4	YP	YP.27_2	2
YPR091C_S622	YPR091C	YPR091C	S622	S	622	1	19.234409081173443	4.3523100866538e-4	YP	YP.27_2	4
YPR091C_S621	YPR091C	YPR091C	S621	S	621	1	19.160544065086608	4.3523100866538e-4	YP	YP.27_2	3
YPR091C_S640	YPR091C	YPR091C	S640	S	640	1	17.47686706669875	4.3523100866538e-4	YP	YP.27_2	3
YPR091C_S592	YPR091C	YPR091C	S592	S	592	0.889622807502747	12.529129868373712	4.3523100866538e-4	YP	YP.27_2	1
YPR091C_S723	YPR091C	YPR091C	S723	S	723	0.961583733558655	20.557078169196764	4.3523100866538e-4	YP	YP.27_2	3
YPR091C_S720	YPR091C	YPR091C	S720	S	720	0.961583733558655	20.557078169196764	4.3523100866538e-4	YP	YP.27_2	3
YPR091C_S717	YPR091C	YPR091C	S717	S	717	0.943103194236755	20.550268683796855	4.3523100866538e-4	YP	YP.27_2	2
YPR091C_S714	YPR091C	YPR091C	S714	S	714	0.834658563137054	20.536414077170264	4.3523100866538e-4	YP	YP.27_2	2
YPR091C_S716	YPR091C	YPR091C	S716	S	716	0.800000011920929	14.421264108942715	4.3523100866538e-4	YP	YP.27_2	1
YPR095C_S356	YPR095C	SYT1	S356	S	356	0.999999642372131	15.8252016565826	6.5999766078697e-4	YP	YP.27_2	1
YPR095C_T277	YPR095C	SYT1	T277	T	277	0.955263137817383	12.622148203047914	6.5999766078697e-4	YP	YP.27_2	1
YPR095C_S297	YPR095C	SYT1	S297	S	297	0.999680697917938	17.059939272041007	6.5999766078697e-4	YP	YP.27_2	1
YPR095C_S300	YPR095C	SYT1	S300	S	300	0.952657759189606	17.059939272041007	6.5999766078697e-4	YP	YP.27_2	1
YPR104C_S44	YPR104C	FHL1	S44	S	44	0.999999225139618	17.340451516455786	1.3638454076516e-6	YP	YP.27_2	2
YPR104C_T42	YPR104C	FHL1	T42	T	42	0.984118402004242	13.90455776635792	1.3638454076516e-6	YP	YP.27_2	1
YPR104C_S393	YPR104C	FHL1	S393	S	393	0.963059306144714	15.641978045496083	1.3638454076516e-6	YP	YP.27_2	1
YPR104C_T406	YPR104C	FHL1	T406	T	406	0.999933123588562	15.428963122775528	1.3638454076516e-6	YP	YP.27_2	1
YPR104C_S402	YPR104C	FHL1	S402	S	402	0.999933123588562	15.428963122775528	1.3638454076516e-6	YP	YP.27_2	1
YPR104C_T169	YPR104C	FHL1	T169	T	169	1	9.54983680433051	1.3638454076516e-6	YP	YP.27_2	1
YPR104C_T165	YPR104C	FHL1	T165	T	165	1	9.54983680433051	1.3638454076516e-6	YP	YP.27_2	1
YPR104C_S228	YPR104C	FHL1	S228	S	228	0.992064237594604	12.488372224155867	1.3638454076516e-6	YP	YP.27_2	1
YPR105C_S352	YPR105C	COG4	S352	S	352	0.996893703937531	14.714317584974522	6.9563411835483e-4	YP	YP.27_2	3
YPR105C_S349	YPR105C	COG4	S349	S	349	0.998769700527191	13.562810644269042	6.9563411835483e-4	YP	YP.27_2	2
YPR105C_T360	YPR105C	COG4	T360	T	360	0.913719594478607	11.487284834764102	6.9563411835483e-4	YP	YP.27_2	1
YPR106W_T4	YPR106W	ISR1	T4	T	4	0.999759376049042	15.492444112211816	6.4767963861433e-4	YP	YP.27_2	1
YPR106W_S8	YPR106W	ISR1	S8	S	8	0.992509663105011	15.492444112211816	6.4767963861433e-4	YP	YP.27_2	1
YPR108W_S8	YPR108W	RPN7	S8	S	8	0.959756314754486	13.136841573797424	6.5005661164328e-4	YP	YP.27_2	1
YPR110C_S2	YPR110C	RPC40	S2	S	2	0.999994099140167	14.490626510305413	8.2447620211917e-4	YP	YP.27_2	1
YPR111W_S75	YPR111W	DBF20	S75	S	75	1	15.01370668186766	7.1790065694143e-4	YP	YP.27_2	1
YPR112C_S264	YPR112C	MRD1	S264	S	264	0.999999463558197	14.777875558468573	6.6406723849178e-4	YP	YP.27_2	1
YPR115W_S1048	YPR115W	RGC1	S1048	S	1048	0.995853245258331	17.96387079725047	5.8110172727656e-4	YP	YP.27_2	3
YPR115W_T817	YPR115W	RGC1	T817	T	817	1	15.013583553017904	5.8110172727656e-4	YP	YP.27_2	3
YPR115W_S813	YPR115W	RGC1	S813	S	813	1	14.857892706970787	5.8110172727656e-4	YP	YP.27_2	2
YPR115W_S652	YPR115W	RGC1	S652	S	652	0.999706923961639	13.021682969540567	5.8110172727656e-4	YP	YP.27_2	1
YPR115W_S1033	YPR115W	RGC1	S1033	S	1033	0.861568331718445	16.439881178400125	5.8110172727656e-4	YP	YP.27_2	1
YPR115W_T1032	YPR115W	RGC1	T1032	T	1032	0.983908116817474	16.439881178400125	5.8110172727656e-4	YP	YP.27_2	1
YPR115W_T1026	YPR115W	RGC1	T1026	T	1026	0.998418927192688	16.439881178400125	5.8110172727656e-4	YP	YP.27_2	1
YPR115W_Y811	YPR115W	RGC1	Y811	Y	811	0.989460945129395	11.724429365583076	5.8110172727656e-4	YP	YP.27_2	1
YPR115W_S866	YPR115W	RGC1	S866	S	866	1	15.359796849587209	5.8110172727656e-4	YP	YP.27_2	1
YPR124W_S349	YPR124W	CTR1	S349	S	349	1	14.467838495936505	6.324163823026e-4	YP	YP.27_2	1
YPR124W_S344	YPR124W	CTR1	S344	S	344	1	15.472066661471596	6.324163823026e-4	YP	YP.27_2	1
YPR124W_S335	YPR124W	CTR1	S335	S	335	0.993196308612823	14.678417620500516	6.324163823026e-4	YP	YP.27_2	1
YPR127W_S248	YPR127W	YPR127W	S248	S	248	1	15.828035127809551	0.00102205894249868	YP	YP.27_2	1
YPR127W_S245	YPR127W	YPR127W	S245	S	245	1	15.828035127809551	0.00102205894249868	YP	YP.27_2	1
YPR127W_S109	YPR127W	YPR127W	S109	S	109	1	14.500151967659203	0.00102205894249868	YP	YP.27_2	1
YPR127W_S102	YPR127W	YPR127W	S102	S	102	1	14.500151967659203	0.00102205894249868	YP	YP.27_2	1
YPR133C_S23	YPR133C	SPN1	S23	S	23	0.993633925914764	17.43419077128771	3.56464649964176e-5	YP	YP.27_2	2
YPR133C_S26	YPR133C	SPN1	S26	S	26	0.895017743110657	17.059105725365583	3.56464649964176e-5	YP	YP.27_2	1
YPR133C_T15	YPR133C	SPN1	T15	T	15	0.999168932437897	11.453764646283547	3.56464649964176e-5	YP	YP.27_2	1
YPR133C_S89	YPR133C	SPN1	S89	S	89	0.999894499778748	16.45947879372606	3.56464649964176e-5	YP	YP.27_2	1
YPR137C-B_S1095	YPR137C-B	TY1B-PR1	S1095	S	1095	0.999998986721039	22.311584835519017	1.69723857870222e-15	YP	YP.27_2	4
YPR137C-B_S1105	YPR137C-B	TY1B-PR1	S1105	S	1105	0.998535454273224	17.301721100192687	1.69723857870222e-15	YP	YP.27_2	1
YPR137C-B_S1099	YPR137C-B	TY1B-PR1	S1099	S	1099	1	17.5979503514583	1.69723857870222e-15	YP	YP.27_2	1
YPR137C-B_T48	YPR137C-B	TY1B-PR1	T48	T	48	0.883930325508118	11.09009855350379	1.69723857870222e-15	YP	YP.27_2	1
YPR137C-B_S1055	YPR137C-B	TY1B-PR1	S1055	S	1055	1	19.700286453186447	1.69723857870222e-15	YP	YP.27_2	3
YPR137C-B_S1053	YPR137C-B	TY1B-PR1	S1053	S	1053	1	16.628780318677258	1.69723857870222e-15	YP	YP.27_2	1
YPR137C-B_S409	YPR137C-B	TY1B-PR1	S409	S	409	0.999999821186066	18.829778764040373	1.69723857870222e-15	YP	YP.27_2	2
YPR137C-B_T405	YPR137C-B	TY1B-PR1	T405	T	405	0.870834171772003	13.804714062945411	1.69723857870222e-15	YP	YP.27_2	1
YPR137C-B_S416	YPR137C-B	TY1B-PR1	S416	S	416	0.999752700328827	17.741613451628282	1.69723857870222e-15	YP	YP.27_2	3
YPR137C-B_S960	YPR137C-B	TY1B-PR1	S960	S	960	0.999999344348907	19.67783156328323	1.69723857870222e-15	YP	YP.27_2	7
YPR137C-B_T962	YPR137C-B	TY1B-PR1	T962	T	962	0.985944449901581	15.00257157422176	1.69723857870222e-15	YP	YP.27_2	1
YPR137C-B_S1081	YPR137C-B	TY1B-PR1	S1081	S	1081	1	19.213540092627643	1.69723857870222e-15	YP	YP.27_2	3
YPR137C-B_S10	YPR137C-B	TY1B-PR1	S10	S	10	1	20.868307865512783	1.69723857870222e-15	YP	YP.27_2	9
YPR137C-B_S3	YPR137C-B	TY1B-PR1	S3	S	3	1	19.581148476271036	1.69723857870222e-15	YP	YP.27_2	4
YPR137C-B_S7	YPR137C-B	TY1B-PR1	S7	S	7	1	16.369482509151503	1.69723857870222e-15	YP	YP.27_2	4
YPR137C-B_S993	YPR137C-B	TY1B-PR1	S993	S	993	0.818716943264008	14.19368569126119	1.69723857870222e-15	YP	YP.27_2	2
YPR137C-B_S956	YPR137C-B	TY1B-PR1	S956	S	956	1	16.694227856138582	1.69723857870222e-15	YP	YP.27_2	2
YPR137C-B_T1006	YPR137C-B	TY1B-PR1	T1006	T	1006	0.997967064380646	16.550166053908804	1.69723857870222e-15	YP	YP.27_2	3
YPR137C-B_S1005	YPR137C-B	TY1B-PR1	S1005	S	1005	0.978561043739319	16.700221523340943	1.69723857870222e-15	YP	YP.27_2	2
YPR137C-B_T375	YPR137C-B	TY1B-PR1	T375	T	375	0.999999582767487	14.186548635547553	1.69723857870222e-15	YP	YP.27_2	1
YPR137C-B_S36	YPR137C-B	TY1B-PR1	S36	S	36	0.997385263442993	10.024221848777753	1.69723857870222e-15	YP	YP.27_2	1
YPR137C-B_S1181	YPR137C-B	TY1B-PR1	S1181	S	1181	0.999157130718231	13.793919789938633	1.69723857870222e-15	YP	YP.27_2	1
YPR137C-B_S365	YPR137C-B	TY1B-PR1	S365	S	365	0.983671903610229	10.830938648419137	1.69723857870222e-15	YP	YP.27_2	1
YPR141C_T7	YPR141C	KAR3	T7	T	7	0.999945640563965	15.565936205726764	6.4598192037644e-4	YP	YP.27_2	2
YPR141C_S3	YPR141C	KAR3	S3	S	3	0.99999988079071	13.847504272308289	6.4598192037644e-4	YP	YP.27_2	1
YPR141C_S21	YPR141C	KAR3	S21	S	21	0.999999701976776	16.018422153838365	6.4598192037644e-4	YP	YP.27_2	3
YPR141C_T19	YPR141C	KAR3	T19	T	19	0.999664008617401	16.018422153838365	6.4598192037644e-4	YP	YP.27_2	3
YPR141C_T38	YPR141C	KAR3	T38	T	38	0.815964996814728	12.610727526813715	6.4598192037644e-4	YP	YP.27_2	1
YPR141C_T37	YPR141C	KAR3	T37	T	37	0.815964996814728	12.610727526813715	6.4598192037644e-4	YP	YP.27_2	1
YPR148C_S2	YPR148C	YPR148C	S2	S	2	0.998028576374054	12.450249234374592	5.7170699868028e-4	YP	YP.27_2	1
YPR149W_T162	YPR149W	NCE102	T162	T	162	1	15.659914952246424	7.1729296392823e-4	YP	YP.27_2	1
YPR149W_S171	YPR149W	NCE102	S171	S	171	0.872565627098083	13.997069097630602	7.1729296392823e-4	YP	YP.27_2	1
YPR156C_S132	YPR156C	TPO3	S132	S	132	1	15.861102445309871	6.8583858260967e-4	YP	YP.27_2	2
YPR156C_S55	YPR156C	TPO3	S55	S	55	0.999999761581421	10.809654073366664	6.8583858260967e-4	YP	YP.27_2	1
YPR156C_T52	YPR156C	TPO3	T52	T	52	0.999273777008057	11.793577854502244	6.8583858260967e-4	YP	YP.27_2	2
YPR156C_T50	YPR156C	TPO3	T50	T	50	0.977896869182587	10.777320627096575	6.8583858260967e-4	YP	YP.27_2	1
YPR158C-D_S365	YPR158C-D	TY1B-PR3	S365	S	365	1	16.910251618923464	4.78907059028769e-5	YP	YP.27_2	2
YPR158C-D_Y1054	YPR158C-D	TY1B-PR3	Y1054	Y	1054	0.999898850917816	17.95182390875702	4.78907059028769e-5	YP	YP.27_2	3
YPR158C-D_S1055	YPR158C-D	TY1B-PR3	S1055	S	1055	0.942412495613098	16.289327938230123	4.78907059028769e-5	YP	YP.27_2	1
YPR158C-D_S10	YPR158C-D	TY1B-PR3	S10	S	10	0.999693214893341	14.824070189053888	4.78907059028769e-5	YP	YP.27_2	2
YPR158C-D_Y9	YPR158C-D	TY1B-PR3	Y9	Y	9	0.999999582767487	16.39875275238356	4.78907059028769e-5	YP	YP.27_2	3
YPR158C-D_S960	YPR158C-D	TY1B-PR3	S960	S	960	0.95658004283905	16.490589339433054	4.78907059028769e-5	YP	YP.27_2	2
YPR158C-D_S13	YPR158C-D	TY1B-PR3	S13	S	13	0.990302741527557	14.716661991549351	4.78907059028769e-5	YP	YP.27_2	1
YPR158C-D_S956	YPR158C-D	TY1B-PR3	S956	S	956	0.998599827289581	15.899835923246272	4.78907059028769e-5	YP	YP.27_2	1
YPR159W_S116	YPR159W	KRE6	S116	S	116	1	15.977943381603884	5.5067031980467e-4	YP	YP.27_2	2
YPR159W_S122	YPR159W	KRE6	S122	S	122	1	14.703596090902602	5.5067031980467e-4	YP	YP.27_2	1
YPR159W_S134	YPR159W	KRE6	S134	S	134	0.999846994876862	16.64281351113527	5.5067031980467e-4	YP	YP.27_2	3
YPR159W_S133	YPR159W	KRE6	S133	S	133	0.992406368255615	12.252778055868266	5.5067031980467e-4	YP	YP.27_2	1
YPR159W_S136	YPR159W	KRE6	S136	S	136	0.841471672058105	13.283871568423256	5.5067031980467e-4	YP	YP.27_2	1
YPR159W_S160	YPR159W	KRE6	S160	S	160	0.999882996082306	15.527580855518709	5.5067031980467e-4	YP	YP.27_2	1
YPR159W_S108	YPR159W	KRE6	S108	S	108	0.914378523826599	11.886031301211691	5.5067031980467e-4	YP	YP.27_2	1
YPR160W_T31	YPR160W	GPH1	T31	T	31	1	14.84877933986691	6.1741799667583e-4	YP	YP.27_2	2
YPR160W_S19	YPR160W	GPH1	S19	S	19	0.999997735023499	15.873568340062102	6.1741799667583e-4	YP	YP.27_2	1
YPR161C_T303	YPR161C	SGV1	T303	T	303	1	14.807860571037194	6.29550259185676e-8	YP	YP.27_2	1
YPR161C_T301	YPR161C	SGV1	T301	T	301	1	14.807860571037194	6.29550259185676e-8	YP	YP.27_2	1
YPR161C_T240	YPR161C	SGV1	T240	T	240	0.996554613113403	19.572618057866503	6.29550259185676e-8	YP	YP.27_2	1
YPR161C_Y239	YPR161C	SGV1	Y239	Y	239	0.812975823879242	12.816310352528877	6.29550259185676e-8	YP	YP.27_2	1
YPR161C_S2	YPR161C	SGV1	S2	S	2	1	16.468825167389795	6.29550259185676e-8	YP	YP.27_2	2
YPR161C_S6	YPR161C	SGV1	S6	S	6	1	16.36142581181778	6.29550259185676e-8	YP	YP.27_2	2
YPR161C_T405	YPR161C	SGV1	T405	T	405	1	15.327968156529645	6.29550259185676e-8	YP	YP.27_2	2
YPR161C_S400	YPR161C	SGV1	S400	S	400	0.999999344348907	15.327968156529645	6.29550259185676e-8	YP	YP.27_2	2
YPR163C_S65	YPR163C	TIF3	S65	S	65	1	15.918419899869612	3.2473924100815407e-15	YP	YP.27_2	1
YPR163C_S71	YPR163C	TIF3	S71	S	71	1	18.091641054975906	3.2473924100815407e-15	YP	YP.27_2	1
YPR163C_S242	YPR163C	TIF3	S242	S	242	0.986813485622406	11.963930103606064	3.2473924100815407e-15	YP	YP.27_2	1
YPR163C_S268	YPR163C	TIF3	S268	S	268	0.986813485622406	11.963930103606064	3.2473924100815407e-15	YP	YP.27_2	1
YPR165W_S2	YPR165W	RHO1	S2	S	2	1	17.2106188149424	6.5948635457404e-4	YP	YP.27_2	1
YPR165W_S8	YPR165W	RHO1	S8	S	8	0.972842514514923	9.909485403777024	6.5948635457404e-4	YP	YP.27_2	1
YPR171W_S220	YPR171W	BSP1	S220	S	220	0.993752598762512	15.082440257181863	5.9980726456406e-4	YP	YP.27_2	1
YPR171W_S480	YPR171W	BSP1	S480	S	480	1	12.700596918883823	5.9980726456406e-4	YP	YP.27_2	1
YPR171W_S39	YPR171W	BSP1	S39	S	39	1	14.375060359977985	5.9980726456406e-4	YP	YP.27_2	2
YPR171W_S225	YPR171W	BSP1	S225	S	225	1	10.0838074115077	5.9980726456406e-4	YP	YP.27_2	1
YPR171W_S185	YPR171W	BSP1	S185	S	185	0.997708320617676	17.738991697426936	5.9980726456406e-4	YP	YP.27_2	2
YPR171W_S79	YPR171W	BSP1	S79	S	79	0.999999940395355	15.712250866546972	5.9980726456406e-4	YP	YP.27_2	1
YPR171W_S434	YPR171W	BSP1	S434	S	434	0.983197093009949	13.990793868018034	5.9980726456406e-4	YP	YP.27_2	1
YPR171W_S43	YPR171W	BSP1	S43	S	43	0.992938578128815	13.059535651527495	5.9980726456406e-4	YP	YP.27_2	1
YPR171W_Y25	YPR171W	BSP1	Y25	Y	25	0.999915063381195	13.633810081313396	5.9980726456406e-4	YP	YP.27_2	1
YPR172W_T101	YPR172W	YPR172W	T101	T	101	0.869805157184601	10.93923536585631	1.90939613359636e-10	YP	YP.27_2	1
YPR174C_S158	YPR174C	YPR174C	S158	S	158	0.996283888816833	14.475938078245068	5.0871004583519e-4	YP	YP.27_2	1
YPR174C_S175	YPR174C	YPR174C	S175	S	175	0.999999046325684	18.906620272670786	5.0871004583519e-4	YP	YP.27_2	1
YPR174C_S170	YPR174C	YPR174C	S170	S	170	1	18.94923620951902	5.0871004583519e-4	YP	YP.27_2	2
YPR174C_S169	YPR174C	YPR174C	S169	S	169	0.997803688049316	13.846750596855806	5.0871004583519e-4	YP	YP.27_2	1
YPR175W_S122	YPR175W	DPB2	S122	S	122	0.963466286659241	13.050618864648357	0.00105839249349334	YP	YP.27_2	1
YPR182W_S2	YPR182W	SMX3	S2	S	2	0.848512053489685	14.040781113733493	6.4598192037644e-4	YP	YP.27_2	2
YPR182W_S4	YPR182W	SMX3	S4	S	4	0.866629302501678	12.391854857704647	6.4598192037644e-4	YP	YP.27_2	1
YPR182W_S5	YPR182W	SMX3	S5	S	5	0.989509165287018	12.391854857704647	6.4598192037644e-4	YP	YP.27_2	1
YPR183W_S6	YPR183W	DPM1	S6	S	6	0.984934568405151	15.871414895517772	8.1671181297344e-4	YP	YP.27_2	1
YPR183W_Y5	YPR183W	DPM1	Y5	Y	5	0.984934568405151	15.871414895517772	8.1671181297344e-4	YP	YP.27_2	1
YPR183W_S2	YPR183W	DPM1	S2	S	2	0.984934568405151	15.871414895517772	8.1671181297344e-4	YP	YP.27_2	1
YPR185W_S348	YPR185W	ATG13	S348	S	348	0.999960422515869	14.376216865150674	5.8209682879147e-4	YP	YP.27_2	1
YPR185W_S346	YPR185W	ATG13	S346	S	346	0.999985218048096	14.376216865150674	5.8209682879147e-4	YP	YP.27_2	1
YPR185W_S379	YPR185W	ATG13	S379	S	379	1	16.558184101934792	5.8209682879147e-4	YP	YP.27_2	2
YPR185W_S382	YPR185W	ATG13	S382	S	382	0.999939739704132	15.602873222998378	5.8209682879147e-4	YP	YP.27_2	1
YPR185W_S429	YPR185W	ATG13	S429	S	429	0.999730467796326	14.498350249602025	5.8209682879147e-4	YP	YP.27_2	1
YPR185W_S461	YPR185W	ATG13	S461	S	461	1	15.49099184901172	5.8209682879147e-4	YP	YP.27_2	3
YPR185W_S454	YPR185W	ATG13	S454	S	454	1	14.743500533408035	5.8209682879147e-4	YP	YP.27_2	1
YPR185W_S554	YPR185W	ATG13	S554	S	554	1	12.636204241448782	5.8209682879147e-4	YP	YP.27_2	1
YPR185W_S649	YPR185W	ATG13	S649	S	649	0.989964962005615	14.598868166945971	5.8209682879147e-4	YP	YP.27_2	2
YPR185W_S646	YPR185W	ATG13	S646	S	646	1	13.022513476955544	5.8209682879147e-4	YP	YP.27_2	1
YPR185W_S280	YPR185W	ATG13	S280	S	280	0.805619955062866	11.735462195736853	5.8209682879147e-4	YP	YP.27_2	1
YPR190C_S394	YPR190C	RPC82	S394	S	394	0.999962747097015	18.490880454668016	5.9980726456406e-4	YP	YP.27_2	2
YAL003W_S3	YAL003W	EFB1	S3	S	3	0.87668764591217	14.07258915722318	4.5047282302797e-14	TA	TA.50_2	2
YAL012W_S40	YAL012W	CYS3	S40	S	40	0.999766528606415	18.60319681890078	1.70984419508244e-5	TA	TA.50_2	2
YAL012W_S53	YAL012W	CYS3	S53	S	53	1	11.83933344679586	1.70984419508244e-5	TA	TA.50_2	1
YAL013W_S2	YAL013W	DEP1	S2	S	2	0.99999588727951	16.078154978690435	6.324163823026e-4	TA	TA.50_2	1
YAL017W_T1021	YAL017W	PSK1	T1021	T	1021	0.899570763111115	13.43065651806537	6.2805959770536e-4	TA	TA.50_2	1
YAL017W_S1020	YAL017W	PSK1	S1020	S	1020	0.951823353767395	13.43065651806537	6.2805959770536e-4	TA	TA.50_2	1
YAL017W_S1018	YAL017W	PSK1	S1018	S	1018	0.986536204814911	13.722258409970362	6.2805959770536e-4	TA	TA.50_2	1
YAL017W_S286	YAL017W	PSK1	S286	S	286	0.998937964439392	14.761256076406012	6.2805959770536e-4	TA	TA.50_2	1
YAL017W_S656	YAL017W	PSK1	S656	S	656	0.935772776603699	15.5575428149849	6.2805959770536e-4	TA	TA.50_2	1
YAL017W_S655	YAL017W	PSK1	S655	S	655	0.807145416736603	14.90392051085854	6.2805959770536e-4	TA	TA.50_2	1
YAL017W_S608	YAL017W	PSK1	S608	S	608	0.860186696052551	13.397347828120957	6.2805959770536e-4	TA	TA.50_2	1
YAL019W_S28	YAL019W	FUN30	S28	S	28	0.946381807327271	15.91676276254557	5.5432280026321e-4	TA	TA.50_2	1
YAL019W_S34	YAL019W	FUN30	S34	S	34	0.895975828170776	15.91676276254557	5.5432280026321e-4	TA	TA.50_2	1
YAL021C_T282	YAL021C	CCR4	T282	T	282	0.99017471075058	17.09427551812137	2.333540743918e-6	TA	TA.50_2	2
YAL021C_S278	YAL021C	CCR4	S278	S	278	1	17.75540568182774	2.333540743918e-6	TA	TA.50_2	4
YAL021C_T285	YAL021C	CCR4	T285	T	285	0.999513268470764	15.653184411076891	2.333540743918e-6	TA	TA.50_2	2
YAL022C_S58	YAL022C	FUN26	S58	S	58	0.99658203125	14.001014702125849	6.8583858260967e-4	TA	TA.50_2	1
YAL024C_S789	YAL024C	LTE1	S789	S	789	0.999938666820526	13.694452673353814	3.8404986528281e-4	TA	TA.50_2	1
YAL024C_S222	YAL024C	LTE1	S222	S	222	0.999899566173553	13.532047055507444	3.8404986528281e-4	TA	TA.50_2	1
YAL024C_S209	YAL024C	LTE1	S209	S	209	1	15.207353260775232	3.8404986528281e-4	TA	TA.50_2	1
YAL024C_S249	YAL024C	LTE1	S249	S	249	0.755336880683899	14.336845248900111	3.8404986528281e-4	TA	TA.50_2	1
YAL024C_S1028	YAL024C	LTE1	S1028	S	1028	0.973933458328247	13.84647560934274	3.8404986528281e-4	TA	TA.50_2	2
YAL024C_T317	YAL024C	LTE1	T317	T	317	1	11.540536210356644	3.8404986528281e-4	TA	TA.50_2	1
YAL026C_S1352	YAL026C	DRS2	S1352	S	1352	1	13.299559274143048	6.68072946153e-4	TA	TA.50_2	1
YAL026C_T7	YAL026C	DRS2	T7	T	7	1	15.303146623876223	6.68072946153e-4	TA	TA.50_2	2
YAL030W_S13	YAL030W	SNC1	S13	S	13	0.9970663189888	17.602699971086185	7.5792887629212e-4	TA	TA.50_2	2
YAL031C_S497	YAL031C	GIP4	S497	S	497	0.991585612297058	14.838759391504528	6.3477303010532e-4	TA	TA.50_2	2
YAL031C_S499	YAL031C	GIP4	S499	S	499	0.946184694766998	11.61765590709366	6.3477303010532e-4	TA	TA.50_2	1
YAL031C_S501	YAL031C	GIP4	S501	S	501	0.898909747600555	14.118855281763471	6.3477303010532e-4	TA	TA.50_2	1
YAL031C_S520	YAL031C	GIP4	S520	S	520	0.941606938838959	13.345177325084588	6.3477303010532e-4	TA	TA.50_2	1
YAL031C_S536	YAL031C	GIP4	S536	S	536	0.999942123889923	17.73723644187724	6.3477303010532e-4	TA	TA.50_2	1
YAL031C_S609	YAL031C	GIP4	S609	S	609	0.999999165534973	16.765319821962407	6.3477303010532e-4	TA	TA.50_2	2
YAL031C_T597	YAL031C	GIP4	T597	T	597	0.932227313518524	13.168262474114432	6.3477303010532e-4	TA	TA.50_2	1
YAL031C_S570	YAL031C	GIP4	S570	S	570	0.999993145465851	17.21090979460452	6.3477303010532e-4	TA	TA.50_2	1
YAL034C_S110	YAL034C	FUN19	S110	S	110	1	16.075005693947283	1.2589084129989e-4	TA	TA.50_2	1
YAL035W_S397	YAL035W	FUN12	S397	S	397	0.99798971414566	16.450816386138495	6.4598192037644e-4	TA	TA.50_2	1
YAL038W_T499	YAL038W	CDC19	T499	T	499	0.990641236305237	13.894505966845704	1.549721313801e-4	TA	TA.50_2	1
YAL038W_T407	YAL038W	CDC19	T407	T	407	0.978055834770203	15.352783298211207	1.549721313801e-4	TA	TA.50_2	1
YAL038W_S9	YAL038W	CDC19	S9	S	9	0.999979317188263	16.88235196996207	1.549721313801e-4	TA	TA.50_2	2
YAL038W_S22	YAL038W	CDC19	S22	S	22	0.993065595626831	14.463102394677229	1.549721313801e-4	TA	TA.50_2	1
YAL041W_S100	YAL041W	CDC24	S100	S	100	0.961987197399139	16.81021214406965	6.4767963861433e-4	TA	TA.50_2	2
YAL041W_S739	YAL041W	CDC24	S739	S	739	0.999800086021423	16.431457765731704	6.4767963861433e-4	TA	TA.50_2	1
YAL041W_S741	YAL041W	CDC24	S741	S	741	0.99583989381790206	15.646173488780551	6.4767963861433e-4	TA	TA.50_2	1
YAL041W_S729	YAL041W	CDC24	S729	S	729	1	16.917555852692853	6.4767963861433e-4	TA	TA.50_2	1
YAL041W_S697	YAL041W	CDC24	S697	S	697	0.996061086654663	11.778017635482897	6.4767963861433e-4	TA	TA.50_2	1
YAL041W_T814	YAL041W	CDC24	T814	T	814	0.863477528095245	12.841671198549022	6.4767963861433e-4	TA	TA.50_2	1
YAL047C_S618	YAL047C	SPC72	S618	S	618	1	10.24905283397822	8.6552731176876e-4	TA	TA.50_2	1
YAL051W_S155	YAL051W	OAF1	S155	S	155	0.991572439670563	14.473377139815412	6.8864127064215e-4	TA	TA.50_2	2
YAL051W_S144	YAL051W	OAF1	S144	S	144	0.941462397575378	14.888964142497374	6.8864127064215e-4	TA	TA.50_2	2
YAL051W_T148	YAL051W	OAF1	T148	T	148	0.963160753250122	12.507505225003676	6.8864127064215e-4	TA	TA.50_2	1
YAL067C_S588	YAL067C	SEO1	S588	S	588	0.810792565345764	12.45352403097504	7.8256729656212e-4	TA	TA.50_2	1
YAR002W_S10	YAR002W	NUP60	S10	S	10	0.999999344348907	17.92636860249715	4.82768766553043e-6	TA	TA.50_2	4
YAR002W_S473	YAR002W	NUP60	S473	S	473	1	17.374282419735295	4.82768766553043e-6	TA	TA.50_2	2
YAR002W_S382	YAR002W	NUP60	S382	S	382	0.990345120429993	19.62755567219473	4.82768766553043e-6	TA	TA.50_2	2
YAR002W_S312	YAR002W	NUP60	S312	S	312	1	13.292193574805824	4.82768766553043e-6	TA	TA.50_2	1
YAR002W_S49	YAR002W	NUP60	S49	S	49	0.982112467288971	13.376397846096951	4.82768766553043e-6	TA	TA.50_2	1
YAR002W_S352	YAR002W	NUP60	S352	S	352	0.99999338388443	16.058353013374628	4.82768766553043e-6	TA	TA.50_2	4
YAR002W_T460	YAR002W	NUP60	T460	T	460	0.999988436698914	19.086836113471676	4.82768766553043e-6	TA	TA.50_2	4
YAR002W_T451	YAR002W	NUP60	T451	T	451	0.972100496292114	13.412932297279108	4.82768766553043e-6	TA	TA.50_2	1
YAR002W_S81	YAR002W	NUP60	S81	S	81	0.999999403953552	17.81733839590939	4.82768766553043e-6	TA	TA.50_2	1
YAR002W_S374	YAR002W	NUP60	S374	S	374	0.954860925674438	12.14888073431404	4.82768766553043e-6	TA	TA.50_2	1
YAR002W_T180	YAR002W	NUP60	T180	T	180	0.97926127910614	15.828023349748438	4.82768766553043e-6	TA	TA.50_2	1
YAR002W_S89	YAR002W	NUP60	S89	S	89	0.999881684780121	15.11191264573423	4.82768766553043e-6	TA	TA.50_2	1
YAR002W_S93	YAR002W	NUP60	S93	S	93	0.923826992511749	12.741855250629538	4.82768766553043e-6	TA	TA.50_2	1
YAR002W_S152	YAR002W	NUP60	S152	S	152	0.997881829738617	11.28250565404258	4.82768766553043e-6	TA	TA.50_2	1
YAR002W_S214	YAR002W	NUP60	S214	S	214	0.998757362365723	14.132146591951118	4.82768766553043e-6	TA	TA.50_2	1
YAR002W_Y217	YAR002W	NUP60	Y217	Y	217	0.813306450843811	15.03363664197936	4.82768766553043e-6	TA	TA.50_2	1
YAR002W_Y194	YAR002W	NUP60	Y194	Y	194	0.999538362026215	13.066262636469489	4.82768766553043e-6	TA	TA.50_2	1
YAR002W_S171	YAR002W	NUP60	S171	S	171	1	16.362875707801877	4.82768766553043e-6	TA	TA.50_2	1
YAR002W_S162	YAR002W	NUP60	S162	S	162	1	14.817320592203954	4.82768766553043e-6	TA	TA.50_2	1
YAR002W_T112	YAR002W	NUP60	T112	T	112	0.995655179023743	12.740182945643877	4.82768766553043e-6	TA	TA.50_2	1
YAR007C_S178	YAR007C	RFA1	S178	S	178	1	16.619405478316832	6.4180926979118e-4	TA	TA.50_2	3
YAR019C_S562	YAR019C	CDC15	S562	S	562	0.896099448204041	16.73577609227159	6.5005661164328e-4	TA	TA.50_2	1
YAR019C_S574	YAR019C	CDC15	S574	S	574	0.811775803565979	13.658142563629672	6.5005661164328e-4	TA	TA.50_2	1
YAR019C_S945	YAR019C	CDC15	S945	S	945	0.983319580554962	13.26344896314516	6.5005661164328e-4	TA	TA.50_2	1
YAR033W_T182	YAR033W	MST28	T182	T	182	0.818091213703156	10.54633368943574	8.7904264589291e-4	TA	TA.50_2	1
YGL051W_T182	YGL051W	MST27	T182	T	182	0.818091213703156	10.54633368943574	8.7904264589291e-4	TA	TA.50_2	1
YAR042W_T1053	YAR042W	SWH1	T1053	T	1053	0.999999821186066	14.02119230930343	6.4598192037644e-4	TA	TA.50_2	1
YAR042W_S490	YAR042W	SWH1	S490	S	490	0.999999642372131	17.020219393527743	6.4598192037644e-4	TA	TA.50_2	2
YBL003C_S129	YBL003C	HTA2	S129	S	129	1	20.214590747668076	7.14952879472938e-5	TA	TA.50_2	2
YBL004W_T1605	YBL004W	UTP20	T1605	T	1605	1	12.657517304173998	8.1667944408849e-4	TA	TA.50_2	1
YBL005W-B_S10	YBL005W-B	TY1B-BL	S10	S	10	0.999999821186066	21.25520578362107	6.35896201258224e-5	TA	TA.50_2	5
YBL005W-B_S7	YBL005W-B	TY1B-BL	S7	S	7	0.996382653713226	21.24856007254811	6.35896201258224e-5	TA	TA.50_2	3
YBL005W-B_S16	YBL005W-B	TY1B-BL	S16	S	16	0.986507773399353	12.246094727852116	6.35896201258224e-5	TA	TA.50_2	1
YBL005W-B_S3	YBL005W-B	TY1B-BL	S3	S	3	0.996287524700165	15.702259728801693	6.35896201258224e-5	TA	TA.50_2	1
YBL007C_S437	YBL007C	SLA1	S437	S	437	1	16.72252736101547	1.64952962718925e-12	TA	TA.50_2	1
YBL007C_T923	YBL007C	SLA1	T923	T	923	0.946311414241791	12.794386562388814	1.64952962718925e-12	TA	TA.50_2	2
YBL007C_T913	YBL007C	SLA1	T913	T	913	1	15.444891905764852	1.64952962718925e-12	TA	TA.50_2	4
YBL007C_S921	YBL007C	SLA1	S921	S	921	0.941953361034393	14.500162357328472	1.64952962718925e-12	TA	TA.50_2	3
YBL007C_T993	YBL007C	SLA1	T993	T	993	0.99961256980896	16.808061617920874	1.64952962718925e-12	TA	TA.50_2	2
YBL007C_T984	YBL007C	SLA1	T984	T	984	1	18.081600251498912	1.64952962718925e-12	TA	TA.50_2	4
YBL007C_S990	YBL007C	SLA1	S990	S	990	0.999267280101776	16.26142596112182	1.64952962718925e-12	TA	TA.50_2	2
YBL007C_T887	YBL007C	SLA1	T887	T	887	1	15.15961382804678	1.64952962718925e-12	TA	TA.50_2	2
YBL007C_T895	YBL007C	SLA1	T895	T	895	0.772714674472809	14.977900506050425	1.64952962718925e-12	TA	TA.50_2	1
YBL007C_S799	YBL007C	SLA1	S799	S	799	0.908553123474121	14.78091441642104	1.64952962718925e-12	TA	TA.50_2	1
YBL009W_S131	YBL009W	ALK2	S131	S	131	0.951453804969788	13.473476224768444	7.4246053795396e-4	TA	TA.50_2	1
YBL011W_S641	YBL011W	SCT1	S641	S	641	0.996636867523193	15.86334272201999	6.5101764255524e-4	TA	TA.50_2	1
YBL016W_T180	YBL016W	FUS3	T180	T	180	0.907732665538788	14.30886112208118	6.9736304755427e-4	TA	TA.50_2	1
YBL016W_Y182	YBL016W	FUS3	Y182	Y	182	1	13.744507687156684	6.9736304755427e-4	TA	TA.50_2	1
YBL024W_S667	YBL024W	NCL1	S667	S	667	0.881581783294678	13.781830873680018	6.3939325535573e-4	TA	TA.50_2	1
YBL024W_S424	YBL024W	NCL1	S424	S	424	0.910232961177826	14.258802354824349	6.3939325535573e-4	TA	TA.50_2	1
YBL031W_S287	YBL031W	SHE1	S287	S	287	0.935145735740662	15.78101566625996	6.5999766078697e-4	TA	TA.50_2	1
YBL031W_S165	YBL031W	SHE1	S165	S	165	1	13.666005738182577	6.5999766078697e-4	TA	TA.50_2	1
YBL031W_T314	YBL031W	SHE1	T314	T	314	0.948449909687042	12.37497561654958	6.5999766078697e-4	TA	TA.50_2	1
YBL032W_S252	YBL032W	HEK2	S252	S	252	1	19.651544987931985	3.860676108299311e-9	TA	TA.50_2	1
YBL032W_S362	YBL032W	HEK2	S362	S	362	0.999786853790283	15.58471329347289	3.860676108299311e-9	TA	TA.50_2	1
YBL032W_S360	YBL032W	HEK2	S360	S	360	0.950554192066193	14.898927820791153	3.860676108299311e-9	TA	TA.50_2	2
YBL034C_S690	YBL034C	STU1	S690	S	690	0.997387528419495	14.250429555765471	6.9433083233771e-4	TA	TA.50_2	2
YBL034C_T1134	YBL034C	STU1	T1134	T	1134	1	11.75467394204107	6.9433083233771e-4	TA	TA.50_2	1
YBL034C_T1165	YBL034C	STU1	T1165	T	1165	1	9.71369731290791	6.9433083233771e-4	TA	TA.50_2	1
YBL035C_T190	YBL035C	POL12	T190	T	190	0.774035573005676	13.68514715519326	6.6471186905885e-4	TA	TA.50_2	1
YBL035C_T111	YBL035C	POL12	T111	T	111	0.997220158576965	11.843095488903986	6.6471186905885e-4	TA	TA.50_2	1
YBL035C_S101	YBL035C	POL12	S101	S	101	0.999965310096741	13.466296727362504	6.6471186905885e-4	TA	TA.50_2	2
YBL037W_T727	YBL037W	APL3	T727	T	727	1	13.4255882440918	6.3939325535573e-4	TA	TA.50_2	1
YBL037W_S700	YBL037W	APL3	S700	S	700	0.793033361434937	13.266513443587652	6.3939325535573e-4	TA	TA.50_2	1
YBL041W_S104	YBL041W	PRE7	S104	S	104	0.957313477993011	11.49876033932792	0.00207560449672365	TA	TA.50_2	1
YBL041W_S56	YBL041W	PRE7	S56	S	56	0.931931674480438	12.563235474473773	0.00207560449672365	TA	TA.50_2	1
YBL042C_S12	YBL042C	FUI1	S12	S	12	0.990296721458435	16.329991235021005	6.4767963861433e-4	TA	TA.50_2	1
YBL042C_T54	YBL042C	FUI1	T54	T	54	1	14.17362621646817	6.4767963861433e-4	TA	TA.50_2	1
YBL046W_S434	YBL046W	PSY4	S434	S	434	1	16.868476503143725	6.4598192037644e-4	TA	TA.50_2	2
YBL046W_S409	YBL046W	PSY4	S409	S	409	0.935734570026398	13.8674695800662	6.4598192037644e-4	TA	TA.50_2	1
YBL047C_T1340	YBL047C	EDE1	T1340	T	1340	0.999999940395355	13.304541442160309	3.68634179781702e-15	TA	TA.50_2	1
YBL047C_T245	YBL047C	EDE1	T245	T	245	0.998555541038513	18.942511543224168	3.68634179781702e-15	TA	TA.50_2	2
YBL047C_S241	YBL047C	EDE1	S241	S	241	1	19.560203542767898	3.68634179781702e-15	TA	TA.50_2	2
YBL047C_S1008	YBL047C	EDE1	S1008	S	1008	0.963094472885132	13.76654350182596	3.68634179781702e-15	TA	TA.50_2	1
YBL047C_T255	YBL047C	EDE1	T255	T	255	0.958755314350128	13.670860769147849	3.68634179781702e-15	TA	TA.50_2	1
YBL047C_S254	YBL047C	EDE1	S254	S	254	0.939444899559021	13.670860769147849	3.68634179781702e-15	TA	TA.50_2	1
YBL047C_T1307	YBL047C	EDE1	T1307	T	1307	0.998908340930939	12.748997501936303	3.68634179781702e-15	TA	TA.50_2	1
YBL047C_S1100	YBL047C	EDE1	S1100	S	1100	1	17.128011387234633	3.68634179781702e-15	TA	TA.50_2	4
YBL051C_S541	YBL051C	PIN4	S541	S	541	0.999999225139618	20.518592572542698	3.60415341369582e-7	TA	TA.50_2	1
YBL051C_S655	YBL051C	PIN4	S655	S	655	1	16.59353677143209	3.60415341369582e-7	TA	TA.50_2	2
YBL051C_T512	YBL051C	PIN4	T512	T	512	0.899124383926392	14.59516778841696	3.60415341369582e-7	TA	TA.50_2	1
YBL051C_S194	YBL051C	PIN4	S194	S	194	0.999994516372681	16.96937484928901	3.60415341369582e-7	TA	TA.50_2	2
YBL051C_S191	YBL051C	PIN4	S191	S	191	0.999998509883881	18.316639583827392	3.60415341369582e-7	TA	TA.50_2	2
YBL051C_S636	YBL051C	PIN4	S636	S	636	0.987739503383636	16.626899303604493	3.60415341369582e-7	TA	TA.50_2	1
YBL051C_S466	YBL051C	PIN4	S466	S	466	0.999393463134766	19.296915677896337	3.60415341369582e-7	TA	TA.50_2	2
YBL052C_S9	YBL052C	SAS3	S9	S	9	1	17.10620555182035	6.4598192037644e-4	TA	TA.50_2	2
YBL054W_S226	YBL054W	TOD6	S226	S	226	0.999941825866699	16.3888684702323	8.522203009248969e-11	TA	TA.50_2	2
YBL054W_S341	YBL054W	TOD6	S341	S	341	0.971128582954407	13.9190063094724	8.522203009248969e-11	TA	TA.50_2	1
YBL054W_S337	YBL054W	TOD6	S337	S	337	0.992323577404022	14.098417686867958	8.522203009248969e-11	TA	TA.50_2	2
YBL054W_Y339	YBL054W	TOD6	Y339	Y	339	0.99999588727951	15.673214208200347	8.522203009248969e-11	TA	TA.50_2	3
YBL054W_S333	YBL054W	TOD6	S333	S	333	1	15.103431047418583	8.522203009248969e-11	TA	TA.50_2	4
YBL054W_S280	YBL054W	TOD6	S280	S	280	1	16.091503304053475	8.522203009248969e-11	TA	TA.50_2	3
YBL054W_S329	YBL054W	TOD6	S329	S	329	0.994998931884766	14.874893646905733	8.522203009248969e-11	TA	TA.50_2	2
YBL054W_S321	YBL054W	TOD6	S321	S	321	0.917523384094238	14.558883415631174	8.522203009248969e-11	TA	TA.50_2	1
YBL054W_S303	YBL054W	TOD6	S303	S	303	0.962484896183014	10.338709828595102	8.522203009248969e-11	TA	TA.50_2	1
YBL058W_S108	YBL058W	SHP1	S108	S	108	0.943107485771179	15.218522470625134	3.89778809229591e-17	TA	TA.50_2	2
YBL058W_S321	YBL058W	SHP1	S321	S	321	1	16.714196029502148	3.89778809229591e-17	TA	TA.50_2	3
YBL058W_S315	YBL058W	SHP1	S315	S	315	1	19.51985693390181	3.89778809229591e-17	TA	TA.50_2	4
YBL058W_T331	YBL058W	SHP1	T331	T	331	1	15.178700054090802	3.89778809229591e-17	TA	TA.50_2	1
YBL058W_S210	YBL058W	SHP1	S210	S	210	1	12.830239841200996	3.89778809229591e-17	TA	TA.50_2	1
YBL058W_T211	YBL058W	SHP1	T211	T	211	1	14.281912146084345	3.89778809229591e-17	TA	TA.50_2	3
YBL058W_S224	YBL058W	SHP1	S224	S	224	1	12.830239841200996	3.89778809229591e-17	TA	TA.50_2	1
YBL058W_S226	YBL058W	SHP1	S226	S	226	1	12.830239841200996	3.89778809229591e-17	TA	TA.50_2	1
YBL058W_T223	YBL058W	SHP1	T223	T	223	1	12.830239841200996	3.89778809229591e-17	TA	TA.50_2	1
YBL058W_S128	YBL058W	SHP1	S128	S	128	0.988786637783051	12.678741269401812	3.89778809229591e-17	TA	TA.50_2	1
YBL060W_S297	YBL060W	YEL1	S297	S	297	0.822218894958496	11.866286186342837	7.6165014568727e-4	TA	TA.50_2	1
YBL060W_S26	YBL060W	YEL1	S26	S	26	1	10.705508111148658	7.6165014568727e-4	TA	TA.50_2	1
YBL061C_S136	YBL061C	SKT5	S136	S	136	0.979793965816498	10.556415454894893	6.4180926979118e-4	TA	TA.50_2	1
YBL061C_T135	YBL061C	SKT5	T135	T	135	0.865859866142273	10.556415454894893	6.4180926979118e-4	TA	TA.50_2	1
YBL061C_S4	YBL061C	SKT5	S4	S	4	0.964707612991333	17.100627727397526	6.4180926979118e-4	TA	TA.50_2	6
YBL061C_S625	YBL061C	SKT5	S625	S	625	0.890292823314667	12.373253851060266	6.4180926979118e-4	TA	TA.50_2	2
YBL061C_T624	YBL061C	SKT5	T624	T	624	0.794696688652039	11.71774588302191	6.4180926979118e-4	TA	TA.50_2	1
YBL061C_T57	YBL061C	SKT5	T57	T	57	1	16.647665467073416	6.4180926979118e-4	TA	TA.50_2	1
YBL061C_S56	YBL061C	SKT5	S56	S	56	1	16.647665467073416	6.4180926979118e-4	TA	TA.50_2	1
YBL063W_T1068	YBL063W	KIP1	T1068	T	1068	0.925317883491516	13.808143637988248	7.8477900371263e-4	TA	TA.50_2	1
YBL066C_T858	YBL066C	SEF1	T858	T	858	0.999937355518341	17.426177695398458	6.5005661164328e-4	TA	TA.50_2	1
YBL066C_T854	YBL066C	SEF1	T854	T	854	0.9770787358284	17.426177695398458	6.5005661164328e-4	TA	TA.50_2	1
YBL066C_T853	YBL066C	SEF1	T853	T	853	0.998383820056915	17.426177695398458	6.5005661164328e-4	TA	TA.50_2	1
YBL066C_S273	YBL066C	SEF1	S273	S	273	1	14.765532311382644	6.5005661164328e-4	TA	TA.50_2	1
YBL066C_S8	YBL066C	SEF1	S8	S	8	0.999986946582794	10.117975750169952	6.5005661164328e-4	TA	TA.50_2	1
YBL067C_S463	YBL067C	UBP13	S463	S	463	0.966634154319763	14.713875708786873	6.4598192037644e-4	TA	TA.50_2	1
YBL072C_S154	YBL072C	RPS8A	S154	S	154	0.998991906642914	13.143501333301437	7.3841134163933e-4	TA	TA.50_2	1
YER102W_S154	YER102W	RPS8B	S154	S	154	0.998991906642914	13.143501333301437	7.3841134163933e-4	TA	TA.50_2	1
YBL076C_S2	YBL076C	ILS1	S2	S	2	0.955101549625397	14.140207927122615	0.0010295365086355	TA	TA.50_2	1
YBL079W_T519	YBL079W	NUP170	T519	T	519	0.859794855117798	13.09551871136764	9.2049407695052e-4	TA	TA.50_2	1
YBL079W_S514	YBL079W	NUP170	S514	S	514	0.859794855117798	13.09551871136764	9.2049407695052e-4	TA	TA.50_2	1
YBL079W_S513	YBL079W	NUP170	S513	S	513	0.859794855117798	13.09551871136764	9.2049407695052e-4	TA	TA.50_2	1
YBL082C_S6	YBL082C	ALG3	S6	S	6	1	12.623902044689832	0.00113868062525831	TA	TA.50_2	1
YBL084C_T351	YBL084C	CDC27	T351	T	351	0.972809195518494	16.457432681027182	6.9820097703803e-4	TA	TA.50_2	1
YBL084C_S328	YBL084C	CDC27	S328	S	328	0.882446050643921	13.898559700178891	6.9820097703803e-4	TA	TA.50_2	1
YBL084C_T397	YBL084C	CDC27	T397	T	397	0.982273936271667	9.67216131585819	6.9820097703803e-4	TA	TA.50_2	1
YBL085W_S2	YBL085W	BOI1	S2	S	2	0.976573169231415	13.790435217810906	1.7471959381428e-4	TA	TA.50_2	1
YBL085W_S104	YBL085W	BOI1	S104	S	104	0.999293804168701	14.0933132481434	1.7471959381428e-4	TA	TA.50_2	1
YBL085W_S209	YBL085W	BOI1	S209	S	209	0.999995768070221	16.285246665182893	1.7471959381428e-4	TA	TA.50_2	2
YBL085W_S213	YBL085W	BOI1	S213	S	213	0.992197096347809	13.814780790590234	1.7471959381428e-4	TA	TA.50_2	1
YBL085W_S525	YBL085W	BOI1	S525	S	525	0.770300447940826	13.346136355184605	1.7471959381428e-4	TA	TA.50_2	1
YBL085W_S655	YBL085W	BOI1	S655	S	655	1	16.497876821739673	1.7471959381428e-4	TA	TA.50_2	1
YBL085W_S412	YBL085W	BOI1	S412	S	412	0.999897658824921	18.52425360384785	1.7471959381428e-4	TA	TA.50_2	2
YBL085W_S405	YBL085W	BOI1	S405	S	405	0.999992847442627	17.950701586025996	1.7471959381428e-4	TA	TA.50_2	1
YBL085W_S626	YBL085W	BOI1	S626	S	626	0.999997973442078	12.726407179261804	1.7471959381428e-4	TA	TA.50_2	1
YBL085W_S578	YBL085W	BOI1	S578	S	578	0.986562728881836	13.770026727545607	1.7471959381428e-4	TA	TA.50_2	2
YBL085W_S540	YBL085W	BOI1	S540	S	540	0.999996244907379	14.499312574735251	1.7471959381428e-4	TA	TA.50_2	1
YBL085W_S86	YBL085W	BOI1	S86	S	86	0.887574434280396	13.53416502423212	1.7471959381428e-4	TA	TA.50_2	1
YBL087C_S133	YBL087C	RPL23A	S133	S	133	0.99843567609787	14.423962633739126	8.8930715638855e-4	TA	TA.50_2	1
YER117W_S133	YER117W	RPL23B	S133	S	133	0.99843567609787	14.423962633739126	8.8930715638855e-4	TA	TA.50_2	1
YBL091C_S35	YBL091C	MAP2	S35	S	35	1	17.19875158279457	2.43260699384276e-10	TA	TA.50_2	2
YBL091C_T2	YBL091C	MAP2	T2	T	2	1	17.308783650804173	2.43260699384276e-10	TA	TA.50_2	5
YBL091C_S9	YBL091C	MAP2	S9	S	9	1	13.318651248147784	2.43260699384276e-10	TA	TA.50_2	1
YBL091C_S12	YBL091C	MAP2	S12	S	12	1	10.731572883164358	2.43260699384276e-10	TA	TA.50_2	1
YBL092W_S59	YBL092W	RPL32	S59	S	59	0.835100769996643	11.409954259283325	0.0018686230740704	TA	TA.50_2	1
YBL097W_T682	YBL097W	BRN1	T682	T	682	0.762867748737335	12.750385198679412	7.8095322782709e-4	TA	TA.50_2	1
YBL099W_T451	YBL099W	ATP1	T451	T	451	0.846162617206573	11.13786608694358	7.0129309518757e-4	TA	TA.50_2	1
YBL099W_S450	YBL099W	ATP1	S450	S	450	0.878846764564514	11.13786608694358	7.0129309518757e-4	TA	TA.50_2	1
YBL101C_S33	YBL101C	ECM21	S33	S	33	0.954481244087219	16.627932001743986	6.2805959770536e-4	TA	TA.50_2	2
YBL101C_S1030	YBL101C	ECM21	S1030	S	1030	0.955665647983551	12.27422709695278	6.2805959770536e-4	TA	TA.50_2	1
YBL101C_S140	YBL101C	ECM21	S140	S	140	1	14.737476956177987	6.2805959770536e-4	TA	TA.50_2	1
YBL101C_S775	YBL101C	ECM21	S775	S	775	0.999797701835632	13.591716007313419	6.2805959770536e-4	TA	TA.50_2	1
YBL102W_S2	YBL102W	SFT2	S2	S	2	0.938744127750397	14.9899380568131	6.4180926979118e-4	TA	TA.50_2	1
YBL103C_S227	YBL103C	RTG3	S227	S	227	0.999901294708252	15.137868984025822	1.6957565078684e-4	TA	TA.50_2	1
YBL103C_S246	YBL103C	RTG3	S246	S	246	1	11.886271047145971	1.6957565078684e-4	TA	TA.50_2	1
YBL103C_T150	YBL103C	RTG3	T150	T	150	1	15.444297722866576	1.6957565078684e-4	TA	TA.50_2	1
YBL103C_S142	YBL103C	RTG3	S142	S	142	0.999739527702332	15.328026071325494	1.6957565078684e-4	TA	TA.50_2	1
YBL103C_Y136	YBL103C	RTG3	Y136	Y	136	0.889389455318451	11.474765521116716	1.6957565078684e-4	TA	TA.50_2	1
YBL103C_S269	YBL103C	RTG3	S269	S	269	0.999999940395355	13.754694524499248	1.6957565078684e-4	TA	TA.50_2	1
YBL104C_S123	YBL104C	SEA4	S123	S	123	0.900872111320496	11.649062830235495	6.9441031973957e-4	TA	TA.50_2	1
YBL104C_S895	YBL104C	SEA4	S895	S	895	0.997256278991699	14.484912156434511	6.9441031973957e-4	TA	TA.50_2	1
YBL104C_S983	YBL104C	SEA4	S983	S	983	0.911565482616425	10.881186099954954	6.9441031973957e-4	TA	TA.50_2	1
YBL105C_S577	YBL105C	PKC1	S577	S	577	0.979577660560608	15.501506132305742	7.4858790150637e-4	TA	TA.50_2	1
YBL105C_S623	YBL105C	PKC1	S623	S	623	0.999993503093719	13.016233236486393	7.4858790150637e-4	TA	TA.50_2	1
YBL105C_S797	YBL105C	PKC1	S797	S	797	0.804935395717621	10.413268830323096	7.4858790150637e-4	TA	TA.50_2	1
YBR001C_S90	YBR001C	NTH2	S90	S	90	0.999952495098114	13.37409343768666	0.00159008128045447	TA	TA.50_2	1
YBR007C_S395	YBR007C	DSF2	S395	S	395	0.996361970901489	14.678847015233211	6.68072946153e-4	TA	TA.50_2	1
YBR007C_S249	YBR007C	DSF2	S249	S	249	0.999965488910675	13.026902778214184	6.68072946153e-4	TA	TA.50_2	1
YBR007C_S331	YBR007C	DSF2	S331	S	331	0.999986529350281	14.276023039561672	6.68072946153e-4	TA	TA.50_2	1
YBR007C_S469	YBR007C	DSF2	S469	S	469	0.996017336845398	13.921154058700218	6.68072946153e-4	TA	TA.50_2	2
YBR007C_S337	YBR007C	DSF2	S337	S	337	0.781250178813934	11.017920024934728	6.68072946153e-4	TA	TA.50_2	1
YBR011C_S266	YBR011C	IPP1	S266	S	266	1	22.996707212587403	3.78804995966602e-6	TA	TA.50_2	3
YBR011C_T251	YBR011C	IPP1	T251	T	251	0.837562561035156	13.809675100127045	3.78804995966602e-6	TA	TA.50_2	1
YBR016W_S2	YBR016W	YBR016W	S2	S	2	0.999999046325684	16.577230417030908	6.4598192037644e-4	TA	TA.50_2	1
YBR023C_T538	YBR023C	CHS3	T538	T	538	1	10.471611925088268	6.5552230195612e-4	TA	TA.50_2	1
YBR023C_S537	YBR023C	CHS3	S537	S	537	1	11.73580097580342	6.5552230195612e-4	TA	TA.50_2	2
YBR023C_S40	YBR023C	CHS3	S40	S	40	1	12.43307085660842	6.5552230195612e-4	TA	TA.50_2	1
YBR025C_S116	YBR025C	OLA1	S116	S	116	0.995263338088989	12.940659544019177	6.9441031973957e-4	TA	TA.50_2	1
YBR028C_S519	YBR028C	YPK3	S519	S	519	1	17.608337279013703	6.8906118801365e-4	TA	TA.50_2	2
YBR028C_T82	YBR028C	YPK3	T82	T	82	0.973243594169617	14.275174564073165	6.8906118801365e-4	TA	TA.50_2	1
YBR028C_S90	YBR028C	YPK3	S90	S	90	0.999997913837433	14.99970895472945	6.8906118801365e-4	TA	TA.50_2	2
YBR038W_S100	YBR038W	CHS2	S100	S	100	1	16.17616009463438	1.29958359054835e-5	TA	TA.50_2	4
YBR038W_S86	YBR038W	CHS2	S86	S	86	1	15.957896349845814	1.29958359054835e-5	TA	TA.50_2	2
YBR038W_S82	YBR038W	CHS2	S82	S	82	1	15.957896349845814	1.29958359054835e-5	TA	TA.50_2	2
YBR038W_Y93	YBR038W	CHS2	Y93	Y	93	1	13.27917418736948	1.29958359054835e-5	TA	TA.50_2	1
YBR038W_S14	YBR038W	CHS2	S14	S	14	0.983281314373016	18.51432307066323	1.29958359054835e-5	TA	TA.50_2	2
YBR038W_S133	YBR038W	CHS2	S133	S	133	0.984522819519043	15.465881727811524	1.29958359054835e-5	TA	TA.50_2	1
YBR038W_S225	YBR038W	CHS2	S225	S	225	0.955464780330658	11.372335754816756	1.29958359054835e-5	TA	TA.50_2	1
YBR043C_S57	YBR043C	QDR3	S57	S	57	0.992066383361816	15.724221057629968	7.1140940097969e-4	TA	TA.50_2	1
YBR043C_S436	YBR043C	QDR3	S436	S	436	1	14.98821753644104	7.1140940097969e-4	TA	TA.50_2	1
YBR043C_S437	YBR043C	QDR3	S437	S	437	1	12.555676822206994	7.1140940097969e-4	TA	TA.50_2	1
YBR043C_T425	YBR043C	QDR3	T425	T	425	1	10.80776396856048	7.1140940097969e-4	TA	TA.50_2	1
YBR048W_S9	YBR048W	RPS11B	S9	S	9	0.999967694282532	15.67823643322659	6.2805959770536e-4	TA	TA.50_2	3
YDR025W_S9	YDR025W	RPS11A	S9	S	9	0.999967694282532	15.67823643322659	6.2805959770536e-4	TA	TA.50_2	3
YBR048W_T6	YBR048W	RPS11B	T6	T	6	0.950815379619598	13.771816925722025	6.2805959770536e-4	TA	TA.50_2	2
YDR025W_T6	YDR025W	RPS11A	T6	T	6	0.950815379619598	13.771816925722025	6.2805959770536e-4	TA	TA.50_2	2
YBR048W_S52	YBR048W	RPS11B	S52	S	52	0.98453277349472	12.003838351528092	6.2805959770536e-4	TA	TA.50_2	1
YDR025W_S52	YDR025W	RPS11A	S52	S	52	0.98453277349472	12.003838351528092	6.2805959770536e-4	TA	TA.50_2	1
YBR053C_S66	YBR053C	YBR053C	S66	S	66	0.875500798225403	10.492533319923504	6.6160400814522e-4	TA	TA.50_2	1
YBR054W_S343	YBR054W	YRO2	S343	S	343	1	10.256019861368442	6.1380690818648e-4	TA	TA.50_2	1
YBR054W_T341	YBR054W	YRO2	T341	T	341	1	10.256019861368442	6.1380690818648e-4	TA	TA.50_2	1
YBR059C_S1072	YBR059C	AKL1	S1072	S	1072	1	15.99110632658038	4.9898090581297e-4	TA	TA.50_2	1
YBR059C_S496	YBR059C	AKL1	S496	S	496	0.999980747699738	16.692636038873296	4.9898090581297e-4	TA	TA.50_2	2
YBR059C_S504	YBR059C	AKL1	S504	S	504	1	17.553098287701875	4.9898090581297e-4	TA	TA.50_2	2
YBR059C_Y356	YBR059C	AKL1	Y356	Y	356	1	18.80837922811197	4.9898090581297e-4	TA	TA.50_2	2
YBR059C_S458	YBR059C	AKL1	S458	S	458	1	15.991988909645997	4.9898090581297e-4	TA	TA.50_2	1
YBR059C_S524	YBR059C	AKL1	S524	S	524	0.791308045387268	10.268833892218286	4.9898090581297e-4	TA	TA.50_2	1
YBR059C_S541	YBR059C	AKL1	S541	S	541	0.998032331466675	14.490456834454807	4.9898090581297e-4	TA	TA.50_2	1
YBR059C_S1099	YBR059C	AKL1	S1099	S	1099	1	14.803640397119304	4.9898090581297e-4	TA	TA.50_2	1
YBR059C_S561	YBR059C	AKL1	S561	S	561	1	13.26041857758872	4.9898090581297e-4	TA	TA.50_2	1
YBR059C_T4	YBR059C	AKL1	T4	T	4	0.997339427471161	16.096557653803966	4.9898090581297e-4	TA	TA.50_2	2
YBR059C_S2	YBR059C	AKL1	S2	S	2	0.916055560112	15.096561262663933	4.9898090581297e-4	TA	TA.50_2	1
YBR059C_T550	YBR059C	AKL1	T550	T	550	0.976992845535278	12.067861875117396	4.9898090581297e-4	TA	TA.50_2	1
YBR059C_S407	YBR059C	AKL1	S407	S	407	1	12.973257093876905	4.9898090581297e-4	TA	TA.50_2	2
YBR059C_S10	YBR059C	AKL1	S10	S	10	0.987516641616821	13.998172245000804	4.9898090581297e-4	TA	TA.50_2	1
YBR059C_S801	YBR059C	AKL1	S801	S	801	1	11.59560373252101	4.9898090581297e-4	TA	TA.50_2	1
YBR060C_S206	YBR060C	ORC2	S206	S	206	0.895862936973572	11.24366242976521	0.00071616483015203005	TA	TA.50_2	1
YBR060C_Y201	YBR060C	ORC2	Y201	Y	201	0.940934300422668	11.791897697853258	0.00071616483015203005	TA	TA.50_2	1
YBR060C_T217	YBR060C	ORC2	T217	T	217	1	13.439049424186893	0.00071616483015203005	TA	TA.50_2	1
YBR068C_S3	YBR068C	BAP2	S3	S	3	0.962350428104401	12.547796985335603	6.1380690818648e-4	TA	TA.50_2	1
YBR068C_S21	YBR068C	BAP2	S21	S	21	1	16.550731730530657	6.1380690818648e-4	TA	TA.50_2	2
YBR068C_S24	YBR068C	BAP2	S24	S	24	0.999812126159668	17.142543844310417	6.1380690818648e-4	TA	TA.50_2	1
YBR068C_S16	YBR068C	BAP2	S16	S	16	1	11.572954719881778	6.1380690818648e-4	TA	TA.50_2	1
YBR069C_S13	YBR069C	TAT1	S13	S	13	0.996869385242462	14.586257430852234	3.68103011867572e-5	TA	TA.50_2	2
YBR069C_S20	YBR069C	TAT1	S20	S	20	1	16.589004301915185	3.68103011867572e-5	TA	TA.50_2	2
YBR069C_S84	YBR069C	TAT1	S84	S	84	1	17.36257314237344	3.68103011867572e-5	TA	TA.50_2	4
YBR069C_S80	YBR069C	TAT1	S80	S	80	1	14.386950766477312	3.68103011867572e-5	TA	TA.50_2	1
YBR069C_S6	YBR069C	TAT1	S6	S	6	1	19.490615411921436	3.68103011867572e-5	TA	TA.50_2	2
YBR069C_S4	YBR069C	TAT1	S4	S	4	1	14.181082992063947	3.68103011867572e-5	TA	TA.50_2	1
YBR069C_S44	YBR069C	TAT1	S44	S	44	1	14.504301590790952	3.68103011867572e-5	TA	TA.50_2	2
YBR069C_T35	YBR069C	TAT1	T35	T	35	0.778443813323975	12.728283384855168	3.68103011867572e-5	TA	TA.50_2	2
YBR072W_T42	YBR072W	HSP26	T42	T	42	1	14.14390574301389	5.10234776940383e-7	TA	TA.50_2	4
YBR073W_S85	YBR073W	RDH54	S85	S	85	0.998472392559052	13.854806222039423	7.6165014568727e-4	TA	TA.50_2	1
YBR074W_S608	YBR074W	PFF1	S608	S	608	0.997382164001465	18.570664479586057	5.9980726456406e-4	TA	TA.50_2	1
YBR074W_T615	YBR074W	PFF1	T615	T	615	0.75290834903717	13.930218404697133	5.9980726456406e-4	TA	TA.50_2	1
YBR079C_S926	YBR079C	RPG1	S926	S	926	0.967495203018188	17.931887052232398	5.89410103039538e-6	TA	TA.50_2	1
YBR079C_T938	YBR079C	RPG1	T938	T	938	0.999027848243713	16.23630722307096	5.89410103039538e-6	TA	TA.50_2	1
YBR079C_S893	YBR079C	RPG1	S893	S	893	1	16.672662388050146	5.89410103039538e-6	TA	TA.50_2	1
YBR080C_S226	YBR080C	SEC18	S226	S	226	1	15.275795239218814	6.6471186905885e-4	TA	TA.50_2	1
YBR081C_T490	YBR081C	SPT7	T490	T	490	1	16.048408138547526	6.4598192037644e-4	TA	TA.50_2	1
YBR081C_S88	YBR081C	SPT7	S88	S	88	0.974615752696991	15.105593978140153	6.4598192037644e-4	TA	TA.50_2	2
YBR081C_T78	YBR081C	SPT7	T78	T	78	0.99444192647934	14.41695597187588	6.4598192037644e-4	TA	TA.50_2	1
YBR083W_T476	YBR083W	TEC1	T476	T	476	0.953362584114075	12.909092632913168	6.5075511995351e-4	TA	TA.50_2	1
YBR083W_T273	YBR083W	TEC1	T273	T	273	0.999990701675415	15.157821767787214	6.5075511995351e-4	TA	TA.50_2	1
YBR083W_S86	YBR083W	TEC1	S86	S	86	0.999999582767487	15.632040262396748	6.5075511995351e-4	TA	TA.50_2	1
YBR086C_S729	YBR086C	IST2	S729	S	729	0.999991297721863	19.15831764758271	6.79609521127075e-21	TA	TA.50_2	4
YBR086C_T726	YBR086C	IST2	T726	T	726	0.999976992607117	18.79741577057151	6.79609521127075e-21	TA	TA.50_2	2
YBR086C_T736	YBR086C	IST2	T736	T	736	0.921860635280609	14.098490082754488	6.79609521127075e-21	TA	TA.50_2	1
YBR086C_Y730	YBR086C	IST2	Y730	Y	730	0.99996143579483	14.098490082754488	6.79609521127075e-21	TA	TA.50_2	1
YBR086C_S757	YBR086C	IST2	S757	S	757	1	18.922918698833584	6.79609521127075e-21	TA	TA.50_2	3
YBR086C_S704	YBR086C	IST2	S704	S	704	0.999019205570221	14.771274437679892	6.79609521127075e-21	TA	TA.50_2	1
YBR086C_S844	YBR086C	IST2	S844	S	844	1	10.759620391596892	6.79609521127075e-21	TA	TA.50_2	1
YBR086C_S793	YBR086C	IST2	S793	S	793	1	17.07610200179036	6.79609521127075e-21	TA	TA.50_2	1
YBR086C_S621	YBR086C	IST2	S621	S	621	0.964564919471741	12.045603988657843	6.79609521127075e-21	TA	TA.50_2	1
YBR095C_S249	YBR095C	RXT2	S249	S	249	1	13.495312877790548	0.00122958960235696	TA	TA.50_2	1
YBR098W_S2	YBR098W	MMS4	S2	S	2	0.999999821186066	11.833052010222922	7.5863259857487e-4	TA	TA.50_2	1
YBR102C_S31	YBR102C	EXO84	S31	S	31	1	14.523989712137915	6.4598192037644e-4	TA	TA.50_2	1
YBR102C_S490	YBR102C	EXO84	S490	S	490	1	17.490344577820057	6.4598192037644e-4	TA	TA.50_2	2
YBR102C_T496	YBR102C	EXO84	T496	T	496	0.979688107967377	14.31510606821707	6.4598192037644e-4	TA	TA.50_2	1
YBR102C_S482	YBR102C	EXO84	S482	S	482	0.985151171684265	13.19073948273088	6.4598192037644e-4	TA	TA.50_2	1
YBR102C_T474	YBR102C	EXO84	T474	T	474	0.943820595741272	13.19073948273088	6.4598192037644e-4	TA	TA.50_2	1
YBR105C_S27	YBR105C	VID24	S27	S	27	0.982086777687073	14.45862627539879	0.00275490643047197	TA	TA.50_2	2
YBR106W_S157	YBR106W	PHO88	S157	S	157	1	14.816760663057938	7.6754334335932e-4	TA	TA.50_2	1
YBR108W_T729	YBR108W	AIM3	T729	T	729	0.999920666217804	16.278614436940344	4.5589248270208e-4	TA	TA.50_2	2
YBR108W_S915	YBR108W	AIM3	S915	S	915	0.999615490436554	16.20658001430039	4.5589248270208e-4	TA	TA.50_2	2
YBR112C_S741	YBR112C	CYC8	S741	S	741	1	20.50085574216551	6.54560584355229e-9	TA	TA.50_2	3
YBR112C_S429	YBR112C	CYC8	S429	S	429	1	19.3151515121772	6.54560584355229e-9	TA	TA.50_2	2
YBR112C_S817	YBR112C	CYC8	S817	S	817	0.994791209697723	18.954620920038867	6.54560584355229e-9	TA	TA.50_2	2
YBR112C_S815	YBR112C	CYC8	S815	S	815	0.997686207294464	16.60886519218974	6.54560584355229e-9	TA	TA.50_2	1
YBR112C_S768	YBR112C	CYC8	S768	S	768	1	15.261327004071852	6.54560584355229e-9	TA	TA.50_2	1
YBR112C_S805	YBR112C	CYC8	S805	S	805	0.999992370605469	16.954000118837826	6.54560584355229e-9	TA	TA.50_2	1
YBR112C_S790	YBR112C	CYC8	S790	S	790	0.984490275382996	15.225144776632575	6.54560584355229e-9	TA	TA.50_2	1
YBR112C_S943	YBR112C	CYC8	S943	S	943	0.999998509883881	16.40207244667063	6.54560584355229e-9	TA	TA.50_2	3
YBR114W_S25	YBR114W	RAD16	S25	S	25	0.999840319156647	14.383528549691029	6.7947914725015e-4	TA	TA.50_2	1
YBR114W_S109	YBR114W	RAD16	S109	S	109	0.985497951507568	11.917532582367942	6.7947914725015e-4	TA	TA.50_2	1
YBR118W_T259	YBR118W	NA	T259	T	259	1	13.374745321159702	5.1356401661546e-4	TA	TA.50_2	1
YPR080W_T259	YPR080W	NA	T259	T	259	1	13.374745321159702	5.1356401661546e-4	TA	TA.50_2	1
YBR118W_S289	YBR118W	NA	S289	S	289	1	12.78734483769045	5.1356401661546e-4	TA	TA.50_2	1
YPR080W_S289	YPR080W	NA	S289	S	289	1	12.78734483769045	5.1356401661546e-4	TA	TA.50_2	1
YBR118W_S394	YBR118W	NA	S394	S	394	1	12.32864419643924	5.1356401661546e-4	TA	TA.50_2	1
YPR080W_S394	YPR080W	NA	S394	S	394	1	12.32864419643924	5.1356401661546e-4	TA	TA.50_2	1
YBR121C_S2	YBR121C	GRS1	S2	S	2	1	15.832266282232876	5.8786293537403e-4	TA	TA.50_2	1
YBR121C_S203	YBR121C	GRS1	S203	S	203	0.99999988079071	16.621949936804615	5.8786293537403e-4	TA	TA.50_2	1
YBR121C_S453	YBR121C	GRS1	S453	S	453	0.999507546424866	13.897810841445668	5.8786293537403e-4	TA	TA.50_2	1
YBR121C_S447	YBR121C	GRS1	S447	S	447	0.999534010887146	13.897810841445668	5.8786293537403e-4	TA	TA.50_2	1
YBR123C_S94	YBR123C	TFC1	S94	S	94	0.782366216182709	13.76892070536831	6.4598192037644e-4	TA	TA.50_2	1
YBR123C_S91	YBR123C	TFC1	S91	S	91	0.804408431053162	13.76892070536831	6.4598192037644e-4	TA	TA.50_2	1
YBR123C_T89	YBR123C	TFC1	T89	T	89	0.804408431053162	13.76892070536831	6.4598192037644e-4	TA	TA.50_2	1
YBR123C_Y84	YBR123C	TFC1	Y84	Y	84	0.804408431053162	13.76892070536831	6.4598192037644e-4	TA	TA.50_2	1
YBR127C_S503	YBR127C	VMA2	S503	S	503	0.995042502880096	12.421267163509988	5.99933543287792e-33	TA	TA.50_2	1
YBR127C_T501	YBR127C	VMA2	T501	T	501	1	12.80903348589568	5.99933543287792e-33	TA	TA.50_2	1
YBR127C_S515	YBR127C	VMA2	S515	S	515	1	17.188623905649212	5.99933543287792e-33	TA	TA.50_2	4
YBR127C_S4	YBR127C	VMA2	S4	S	4	1	15.518752068863202	5.99933543287792e-33	TA	TA.50_2	2
YBR130C_S394	YBR130C	SHE3	S394	S	394	0.882761240005493	19.171012331524864	2.54050618322112e-5	TA	TA.50_2	1
YBR130C_S361	YBR130C	SHE3	S361	S	361	1	17.086828215048364	2.54050618322112e-5	TA	TA.50_2	2
YBR130C_S372	YBR130C	SHE3	S372	S	372	0.995844602584839	11.848630880765809	2.54050618322112e-5	TA	TA.50_2	1
YBR130C_S343	YBR130C	SHE3	S343	S	343	0.999998271465302	17.604021906272667	2.54050618322112e-5	TA	TA.50_2	1
YBR130C_Y345	YBR130C	SHE3	Y345	Y	345	0.999983370304108	13.111715314571022	2.54050618322112e-5	TA	TA.50_2	1
YBR133C_S718	YBR133C	HSL7	S718	S	718	0.999999582767487	12.537947318346802	9.8224605717117e-4	TA	TA.50_2	1
YBR138C_S105	YBR138C	YBR138C	S105	S	105	0.784291863441467	10.770630656446023	7.228445704728e-4	TA	TA.50_2	1
YBR138C_Y99	YBR138C	YBR138C	Y99	Y	99	0.821557641029358	10.986438060397544	7.228445704728e-4	TA	TA.50_2	1
YBR140C_S390	YBR140C	IRA1	S390	S	390	0.853612720966339	12.398758363913714	0.00330942219864096	TA	TA.50_2	1
YBR140C_S1010	YBR140C	IRA1	S1010	S	1010	1	10.247113431726126	0.00330942219864096	TA	TA.50_2	1
YBR156C_S280	YBR156C	SLI15	S280	S	280	0.973459780216217	14.261843689414828	6.4598192037644e-4	TA	TA.50_2	1
YBR156C_S448	YBR156C	SLI15	S448	S	448	0.91288834810257	13.674194210309205	6.4598192037644e-4	TA	TA.50_2	1
YBR156C_T618	YBR156C	SLI15	T618	T	618	1	12.509359691844187	6.4598192037644e-4	TA	TA.50_2	1
YBR157C_S33	YBR157C	ICS2	S33	S	33	0.991618990898132	13.290351403475125	7.8547643849327e-4	TA	TA.50_2	1
YBR160W_Y19	YBR160W	CDC28	Y19	Y	19	1	16.699083279091617	6.608996722585e-4	TA	TA.50_2	1
YBR169C_T567	YBR169C	SSE2	T567	T	567	1	16.210682494527394	5.1794420139847e-4	TA	TA.50_2	1
YBR169C_S384	YBR169C	SSE2	S384	S	384	0.982966244220734	13.190094929575524	5.1794420139847e-4	TA	TA.50_2	1
YBR172C_T70	YBR172C	SMY2	T70	T	70	1	17.22650362595659	3.2167198462248e-4	TA	TA.50_2	1
YBR172C_S602	YBR172C	SMY2	S602	S	602	0.999985873699188	16.514216414804274	3.2167198462248e-4	TA	TA.50_2	2
YBR172C_S537	YBR172C	SMY2	S537	S	537	1	17.36721085316739	3.2167198462248e-4	TA	TA.50_2	2
YBR172C_S84	YBR172C	SMY2	S84	S	84	0.999965608119965	16.6207811560851	3.2167198462248e-4	TA	TA.50_2	1
YBR172C_S96	YBR172C	SMY2	S96	S	96	0.999999821186066	15.397732459685578	3.2167198462248e-4	TA	TA.50_2	1
YBR181C_S233	YBR181C	RPS6B	S233	S	233	1	18.395690830021916	3.35237518520285e-27	TA	TA.50_2	2
YBR181C_S232	YBR181C	RPS6B	S232	S	232	1	18.395690830021916	3.35237518520285e-27	TA	TA.50_2	2
YPL090C_S233	YPL090C	RPS6A	S233	S	233	1	18.395690830021916	3.35237518520285e-27	TA	TA.50_2	2
YPL090C_S232	YPL090C	RPS6A	S232	S	232	1	18.395690830021916	3.35237518520285e-27	TA	TA.50_2	2
YBR188C_S139	YBR188C	NTC20	S139	S	139	1	15.334859743104996	2.5665940231213e-4	TA	TA.50_2	1
YBR189W_S9	YBR189W	RPS9B	S9	S	9	0.999955773353577	14.763539425705712	1.19925318129227e-15	TA	TA.50_2	1
YBR189W_S184	YBR189W	RPS9B	S184	S	184	1	17.71538188558448	1.19925318129227e-15	TA	TA.50_2	1
YBR191W_S70	YBR191W	RPL21A	S70	S	70	0.998739361763	13.932119281514234	6.324163823026e-4	TA	TA.50_2	1
YPL079W_S70	YPL079W	RPL21B	S70	S	70	0.998739361763	13.932119281514234	6.324163823026e-4	TA	TA.50_2	1
YBR196C_S27	YBR196C	PGI1	S27	S	27	0.78762948513031	11.128610003789907	5.5502862116031e-4	TA	TA.50_2	1
YBR196C_S5	YBR196C	PGI1	S5	S	5	0.999999344348907	16.081722958079983	5.5502862116031e-4	TA	TA.50_2	2
YBR196C_S2	YBR196C	PGI1	S2	S	2	0.99949061870575	15.640665594491193	5.5502862116031e-4	TA	TA.50_2	2
YBR196C_T53	YBR196C	PGI1	T53	T	53	0.984474837779999	14.089647730452526	5.5502862116031e-4	TA	TA.50_2	1
YBR197C_S25	YBR197C	YBR197C	S25	S	25	1	14.360970144382147	6.3972388239088e-4	TA	TA.50_2	1
YBR197C_S26	YBR197C	YBR197C	S26	S	26	1	14.360970144382147	6.3972388239088e-4	TA	TA.50_2	1
YBR197C_S24	YBR197C	YBR197C	S24	S	24	1	14.360970144382147	6.3972388239088e-4	TA	TA.50_2	1
YBR198C_S787	YBR198C	TAF5	S787	S	787	1	13.217565613379405	7.8842864457546e-4	TA	TA.50_2	1
YBR198C_S95	YBR198C	TAF5	S95	S	95	0.999056160449982	12.706437845480076	7.8842864457546e-4	TA	TA.50_2	1
YBR198C_S411	YBR198C	TAF5	S411	S	411	0.99961531162262	11.851352879988791	7.8842864457546e-4	TA	TA.50_2	1
YBR198C_T89	YBR198C	TAF5	T89	T	89	0.829300940036774	12.995284959085254	7.8842864457546e-4	TA	TA.50_2	1
YBR200W_S47	YBR200W	BEM1	S47	S	47	0.996573686599731	15.020650117448616	2.17417100880562e-11	TA	TA.50_2	1
YBR200W_S461	YBR200W	BEM1	S461	S	461	0.999999940395355	16.774881882775894	2.17417100880562e-11	TA	TA.50_2	2
YBR200W_S458	YBR200W	BEM1	S458	S	458	1	17.26235165755348	2.17417100880562e-11	TA	TA.50_2	2
YBR200W_S67	YBR200W	BEM1	S67	S	67	0.977462530136108	13.29738974227464	2.17417100880562e-11	TA	TA.50_2	1
YBR200W_S21	YBR200W	BEM1	S21	S	21	0.972383916378021	15.431653312600853	2.17417100880562e-11	TA	TA.50_2	2
YBR202W_T820	YBR202W	MCM7	T820	T	820	0.987383306026459	15.299196639426883	6.9820097703803e-4	TA	TA.50_2	2
YBR205W_S73	YBR205W	KTR3	S73	S	73	1	20.285097146998385	2.4878488163742e-4	TA	TA.50_2	1
YBR207W_S449	YBR207W	FTH1	S449	S	449	0.964300632476807	18.152155027747284	6.2805959770536e-4	TA	TA.50_2	1
YBR207W_S116	YBR207W	FTH1	S116	S	116	1	12.443189571536506	6.2805959770536e-4	TA	TA.50_2	1
YBR211C_S101	YBR211C	AME1	S101	S	101	0.903784334659576	14.085213027057303	6.1710450568854e-4	TA	TA.50_2	1
YBR211C_S53	YBR211C	AME1	S53	S	53	0.963758051395416	14.8447742552916	6.1710450568854e-4	TA	TA.50_2	1
YBR211C_S41	YBR211C	AME1	S41	S	41	0.999517500400543	14.8447742552916	6.1710450568854e-4	TA	TA.50_2	1
YBR211C_Y36	YBR211C	AME1	Y36	Y	36	0.981133997440338	10.72016172081394	6.1710450568854e-4	TA	TA.50_2	1
YBR212W_S524	YBR212W	NGR1	S524	S	524	1	13.430575609501508	4.21364364736926e-5	TA	TA.50_2	1
YBR212W_S459	YBR212W	NGR1	S459	S	459	0.99677437543869	12.431499439837776	4.21364364736926e-5	TA	TA.50_2	1
YBR212W_S462	YBR212W	NGR1	S462	S	462	0.904079675674438	11.815508130191407	4.21364364736926e-5	TA	TA.50_2	1
YBR212W_T637	YBR212W	NGR1	T637	T	637	0.998151957988739	13.696469431610232	4.21364364736926e-5	TA	TA.50_2	2
YBR214W_S22	YBR214W	SDS24	S22	S	22	0.752140045166016	17.868366321873044	1.62098786602855e-5	TA	TA.50_2	1
YBR214W_T21	YBR214W	SDS24	T21	T	21	0.911497473716736	19.58129569592105	1.62098786602855e-5	TA	TA.50_2	2
YBR214W_S94	YBR214W	SDS24	S94	S	94	0.978188157081604	15.595470720241307	1.62098786602855e-5	TA	TA.50_2	1
YBR214W_S458	YBR214W	SDS24	S458	S	458	1	18.51922003374757	1.62098786602855e-5	TA	TA.50_2	3
YBR214W_S447	YBR214W	SDS24	S447	S	447	0.999999940395355	18.082700433078628	1.62098786602855e-5	TA	TA.50_2	2
YBR215W_S47	YBR215W	HPC2	S47	S	47	0.999949157238007	16.129612207074207	1.5295932648618e-4	TA	TA.50_2	2
YBR215W_S83	YBR215W	HPC2	S83	S	83	0.934166133403778	16.026838885360334	1.5295932648618e-4	TA	TA.50_2	1
YBR215W_S435	YBR215W	HPC2	S435	S	435	0.973738074302673	15.901793895144085	1.5295932648618e-4	TA	TA.50_2	1
YBR215W_T45	YBR215W	HPC2	T45	T	45	0.849123537540436	11.558158921329754	1.5295932648618e-4	TA	TA.50_2	1
YBR215W_Y123	YBR215W	HPC2	Y123	Y	123	0.999950289726257	16.806406422647136	1.5295932648618e-4	TA	TA.50_2	2
YBR215W_T132	YBR215W	HPC2	T132	T	132	0.800123155117035	10.923780666163456	1.5295932648618e-4	TA	TA.50_2	1
YBR215W_S128	YBR215W	HPC2	S128	S	128	0.783257961273193	10.923780666163456	1.5295932648618e-4	TA	TA.50_2	1
YBR225W_S359	YBR225W	YBR225W	S359	S	359	0.997524201869965	12.467551080528825	6.4780201284464e-4	TA	TA.50_2	1
YBR225W_S156	YBR225W	YBR225W	S156	S	156	0.896247923374176	12.427739076509438	6.4780201284464e-4	TA	TA.50_2	1
YBR225W_S102	YBR225W	YBR225W	S102	S	102	0.999940276145935	14.3794412468512	6.4780201284464e-4	TA	TA.50_2	1
YBR233W_S20	YBR233W	PBP2	S20	S	20	0.997808337211609	15.459204946874925	7.2563047340481e-4	TA	TA.50_2	4
YBR234C_S2	YBR234C	ARC40	S2	S	2	0.967470943927765	14.776204164793873	7.741671837047e-4	TA	TA.50_2	1
YBR235W_S870	YBR235W	VHC1	S870	S	870	1	13.52852793970729	7.1404275077047e-4	TA	TA.50_2	1
YBR235W_S897	YBR235W	VHC1	S897	S	897	0.999998688697815	15.013569057151944	7.1404275077047e-4	TA	TA.50_2	1
YBR238C_S606	YBR238C	YBR238C	S606	S	606	1	14.192610495213538	7.622261450954e-4	TA	TA.50_2	3
YBR238C_S598	YBR238C	YBR238C	S598	S	598	1	13.000214956778024	7.622261450954e-4	TA	TA.50_2	1
YBR238C_S595	YBR238C	YBR238C	S595	S	595	1	13.000214956778024	7.622261450954e-4	TA	TA.50_2	1
YBR238C_T603	YBR238C	YBR238C	T603	T	603	0.958602607250214	15.475908317308788	7.622261450954e-4	TA	TA.50_2	1
YBR245C_S846	YBR245C	ISW1	S846	S	846	0.902677357196808	14.57163120101316	7.6739327258411e-4	TA	TA.50_2	1
YBR247C_S404	YBR247C	ENP1	S404	S	404	0.998695850372314	12.790474113663503	0.00118706625493644	TA	TA.50_2	1
YBR249C_S4	YBR249C	ARO4	S4	S	4	1	21.509446082727266	1.1773308348973e-4	TA	TA.50_2	4
YBR249C_S2	YBR249C	ARO4	S2	S	2	1	20.613317803270363	1.1773308348973e-4	TA	TA.50_2	3
YBR252W_T89	YBR252W	DUT1	T89	T	89	0.977601706981659	13.11867635884544	6.6113190059568e-4	TA	TA.50_2	1
YBR255W_T283	YBR255W	MTC4	T283	T	283	0.989714801311493	14.61039722474287	7.4651247007022e-4	TA	TA.50_2	1
YBR273C_S388	YBR273C	UBX7	S388	S	388	0.998909533023834	14.670247007933602	4.5670465198363e-4	TA	TA.50_2	1
YBR275C_S1360	YBR275C	RIF1	S1360	S	1360	0.868492960929871	11.78711191223861	2.09734221293762e-24	TA	TA.50_2	1
YBR275C_S1858	YBR275C	RIF1	S1858	S	1858	1	16.69324470854583	2.09734221293762e-24	TA	TA.50_2	1
YBR275C_S1795	YBR275C	RIF1	S1795	S	1795	1	16.045492151379275	2.09734221293762e-24	TA	TA.50_2	1
YBR275C_S1308	YBR275C	RIF1	S1308	S	1308	0.998696506023407	10.387556214083776	2.09734221293762e-24	TA	TA.50_2	1
YBR275C_S54	YBR275C	RIF1	S54	S	54	0.987912714481354	14.28391629017614	2.09734221293762e-24	TA	TA.50_2	1
YBR275C_T59	YBR275C	RIF1	T59	T	59	0.994265139102936	14.28391629017614	2.09734221293762e-24	TA	TA.50_2	1
YBR275C_T1803	YBR275C	RIF1	T1803	T	1803	1	14.348779363826004	2.09734221293762e-24	TA	TA.50_2	1
YBR275C_T1813	YBR275C	RIF1	T1813	T	1813	1	9.995081785751475	2.09734221293762e-24	TA	TA.50_2	1
YBR276C_T642	YBR276C	PPS1	T642	T	642	0.977011680603027	15.004243214869671	7.7772457990817e-4	TA	TA.50_2	1
YBR279W_S147	YBR279W	PAF1	S147	S	147	1	15.10467449296547	6.324163823026e-4	TA	TA.50_2	2
YBR279W_T422	YBR279W	PAF1	T422	T	422	0.999040424823761	13.138292505349728	6.324163823026e-4	TA	TA.50_2	1
YBR279W_Y29	YBR279W	PAF1	Y29	Y	29	0.903760671615601	9.730805599790251	6.324163823026e-4	TA	TA.50_2	1
YBR280C_Y274	YBR280C	SAF1	Y274	Y	274	0.997432172298431	12.850420839596614	7.4718045576998e-4	TA	TA.50_2	1
YBR286W_T246	YBR286W	APE3	T246	T	246	0.875923216342926	10.658163613569394	7.5824617581868e-4	TA	TA.50_2	1
YBR287W_S228	YBR287W	YBR287W	S228	S	228	0.977522015571594	13.686389960396408	7.5017434430986e-4	TA	TA.50_2	1
YBR289W_S818	YBR289W	SNF5	S818	S	818	0.987651884555817	16.235608906520557	6.4767963861433e-4	TA	TA.50_2	2
YBR302C_S16	YBR302C	COS2	S16	S	16	0.980095207691193	14.545826287530527	8.4441181103109e-4	TA	TA.50_2	1
YDL248W_S16	YDL248W	COS7	S16	S	16	0.980095207691193	14.545826287530527	8.4441181103109e-4	TA	TA.50_2	1
YFL062W_S16	YFL062W	COS4	S16	S	16	0.980095207691193	14.545826287530527	8.4441181103109e-4	TA	TA.50_2	1
YHL048W_S16	YHL048W	COS8	S16	S	16	0.980095207691193	14.545826287530527	8.4441181103109e-4	TA	TA.50_2	1
YIR044C_S16	YIR044C	NA	S16	S	16	0.980095207691193	14.545826287530527	8.4441181103109e-4	TA	TA.50_2	1
YJR161C_S16	YJR161C	COS5	S16	S	16	0.980095207691193	14.545826287530527	8.4441181103109e-4	TA	TA.50_2	1
YML132W_S16	YML132W	COS3	S16	S	16	0.980095207691193	14.545826287530527	8.4441181103109e-4	TA	TA.50_2	1
YNL336W_S16	YNL336W	COS1	S16	S	16	0.980095207691193	14.545826287530527	8.4441181103109e-4	TA	TA.50_2	1
YCL005W_S241	YCL005W	LDB16	S241	S	241	1	15.589030065697871	6.4693950502649e-4	TA	TA.50_2	1
YCL005W_T186	YCL005W	LDB16	T186	T	186	0.77228045463562	14.397724182271345	6.4693950502649e-4	TA	TA.50_2	1
YCL011C_S13	YCL011C	GBP2	S13	S	13	0.999183058738708	12.145974916496602	7.9332796246729e-4	TA	TA.50_2	1
YCL012C_S71	YCL012C	YCL012C	S71	S	71	1	14.623045115814012	6.68072946153e-4	TA	TA.50_2	1
YCL014W_S1515	YCL014W	BUD3	S1515	S	1515	0.969985842704773	14.42371001043542	6.4598192037644e-4	TA	TA.50_2	1
YCL014W_S1063	YCL014W	BUD3	S1063	S	1063	0.999999642372131	14.140368673953338	6.4598192037644e-4	TA	TA.50_2	1
YCL014W_S1614	YCL014W	BUD3	S1614	S	1614	1	11.724588839497684	6.4598192037644e-4	TA	TA.50_2	1
YCL014W_S1257	YCL014W	BUD3	S1257	S	1257	0.935533285140991	13.278891988569626	6.4598192037644e-4	TA	TA.50_2	1
YCL014W_S1254	YCL014W	BUD3	S1254	S	1254	0.990877687931061	13.753118968520056	6.4598192037644e-4	TA	TA.50_2	2
YCL014W_S1183	YCL014W	BUD3	S1183	S	1183	0.99996280670166	13.906621610537291	6.4598192037644e-4	TA	TA.50_2	1
YCL014W_S1603	YCL014W	BUD3	S1603	S	1603	0.999909341335297	13.331379685874357	6.4598192037644e-4	TA	TA.50_2	1
YCL014W_S1497	YCL014W	BUD3	S1497	S	1497	0.958630323410034	11.24694379194185	6.4598192037644e-4	TA	TA.50_2	1
YCL014W_S1075	YCL014W	BUD3	S1075	S	1075	1	15.073262559905292	6.4598192037644e-4	TA	TA.50_2	1
YCL014W_S1228	YCL014W	BUD3	S1228	S	1228	0.872304856777191	14.800225248944534	6.4598192037644e-4	TA	TA.50_2	1
YCL014W_S1053	YCL014W	BUD3	S1053	S	1053	0.765078604221344	12.226384175426189	6.4598192037644e-4	TA	TA.50_2	1
YCL014W_T1166	YCL014W	BUD3	T1166	T	1166	1	13.09019801821055	6.4598192037644e-4	TA	TA.50_2	1
YCL014W_S1160	YCL014W	BUD3	S1160	S	1160	1	13.09019801821055	6.4598192037644e-4	TA	TA.50_2	1
YCL014W_T1157	YCL014W	BUD3	T1157	T	1157	1	13.09019801821055	6.4598192037644e-4	TA	TA.50_2	1
YCL014W_T1045	YCL014W	BUD3	T1045	T	1045	0.852757155895233	13.083797560099036	6.4598192037644e-4	TA	TA.50_2	1
YCL014W_T1566	YCL014W	BUD3	T1566	T	1566	1	12.596894802011365	6.4598192037644e-4	TA	TA.50_2	1
YCL014W_S1443	YCL014W	BUD3	S1443	S	1443	0.999999523162842	15.988900377921563	6.4598192037644e-4	TA	TA.50_2	1
YCL014W_S1350	YCL014W	BUD3	S1350	S	1350	0.921200811862946	16.003203390715765	6.4598192037644e-4	TA	TA.50_2	1
YCL020W_Y18	YCL020W	TY2A-C	Y18	Y	18	0.999900102615356	13.112237228608496	5.9987982859927e-4	TA	TA.50_2	1
YCL020W_S12	YCL020W	TY2A-C	S12	S	12	0.964684247970581	15.549479020360256	5.9987982859927e-4	TA	TA.50_2	2
YCL020W_S16	YCL020W	TY2A-C	S16	S	16	0.785061955451965	15.254994635799594	5.9987982859927e-4	TA	TA.50_2	1
YCL024W_S296	YCL024W	KCC4	S296	S	296	1	15.047361360884404	6.4767963861433e-4	TA	TA.50_2	1
YCL024W_S848	YCL024W	KCC4	S848	S	848	0.99999475479126	14.46409162366589	6.4767963861433e-4	TA	TA.50_2	1
YCL024W_S666	YCL024W	KCC4	S666	S	666	1	15.092059810117954	6.4767963861433e-4	TA	TA.50_2	1
YCL024W_S707	YCL024W	KCC4	S707	S	707	0.999683320522308	13.025390492268285	6.4767963861433e-4	TA	TA.50_2	1
YCL024W_S439	YCL024W	KCC4	S439	S	439	0.990977466106415	14.049868300770411	6.4767963861433e-4	TA	TA.50_2	1
YCL024W_S729	YCL024W	KCC4	S729	S	729	0.945239365100861	11.870196959045714	6.4767963861433e-4	TA	TA.50_2	1
YCL025C_S6	YCL025C	AGP1	S6	S	6	0.936820805072784	13.173688836813602	6.4767963861433e-4	TA	TA.50_2	2
YCL029C_S110	YCL029C	BIK1	S110	S	110	1	15.77572809864298	6.5907024571713e-4	TA	TA.50_2	2
YCL029C_S83	YCL029C	BIK1	S83	S	83	0.967329502105713	14.657149359095325	6.5907024571713e-4	TA	TA.50_2	1
YCL029C_S117	YCL029C	BIK1	S117	S	117	0.999894499778748	16.382489437678498	6.5907024571713e-4	TA	TA.50_2	2
YCL029C_S95	YCL029C	BIK1	S95	S	95	1	12.77368557131348	6.5907024571713e-4	TA	TA.50_2	1
YCL032W_S213	YCL032W	STE50	S213	S	213	0.879123091697693	15.405808285789602	4.45721101148338e-6	TA	TA.50_2	1
YCL034W_S193	YCL034W	LSB5	S193	S	193	0.887168049812317	11.611909189909044	0.0016368327900748	TA	TA.50_2	1
YCL037C_S433	YCL037C	SRO9	S433	S	433	0.995674848556519	15.048707263800589	5.6043763796381e-4	TA	TA.50_2	1
YCL038C_S517	YCL038C	ATG22	S517	S	517	0.973059415817261	13.318484030464967	7.7673525594265e-4	TA	TA.50_2	1
YCL040W_S2	YCL040W	GLK1	S2	S	2	1	22.547053466514495	2.87538613665882e-21	TA	TA.50_2	4
YCL050C_T60	YCL050C	APA1	T60	T	60	0.827717125415802	13.367687340929177	0.00108979989238584	TA	TA.50_2	1
YCL051W_S112	YCL051W	LRE1	S112	S	112	1	13.86921034014825	6.2276727795089e-4	TA	TA.50_2	1
YCL051W_T269	YCL051W	LRE1	T269	T	269	1	11.251731131950436	6.2276727795089e-4	TA	TA.50_2	1
YCL051W_S103	YCL051W	LRE1	S103	S	103	0.810023903846741	16.730107696771693	6.2276727795089e-4	TA	TA.50_2	1
YCL051W_T459	YCL051W	LRE1	T459	T	459	0.924966394901276	11.904481588287782	6.2276727795089e-4	TA	TA.50_2	1
YCL061C_S215	YCL061C	MRC1	S215	S	215	0.994214773178101	15.37229324340777	6.4598192037644e-4	TA	TA.50_2	1
YCR002C_S312	YCR002C	CDC10	S312	S	312	0.965351581573486	16.275598448409394	5.9070187785506e-4	TA	TA.50_2	2
YCR002C_S311	YCR002C	CDC10	S311	S	311	0.826352179050446	17.356336016659988	5.9070187785506e-4	TA	TA.50_2	1
YCR002C_S316	YCR002C	CDC10	S316	S	316	0.978322505950928	12.598711594058395	5.9070187785506e-4	TA	TA.50_2	1
YCR009C_S2	YCR009C	RVS161	S2	S	2	1	12.497047801991522	7.280405796463e-4	TA	TA.50_2	1
YCR012W_T392	YCR012W	PGK1	T392	T	392	0.894348204135895	13.079335917215188	5.870266767670031e-9	TA	TA.50_2	1
YCR012W_S86	YCR012W	PGK1	S86	S	86	1	10.645686292980132	5.870266767670031e-9	TA	TA.50_2	1
YCR012W_S5	YCR012W	PGK1	S5	S	5	0.878631353378296	11.586463697526304	5.870266767670031e-9	TA	TA.50_2	1
YCR016W_S21	YCR016W	YCR016W	S21	S	21	0.992781758308411	13.40044425679813	7.6754334335932e-4	TA	TA.50_2	1
YCR020W-B_T6	YCR020W-B	HTL1	T6	T	6	0.866813719272614	11.047400324358652	7.3147425081015e-4	TA	TA.50_2	1
YCR021C_S308	YCR021C	HSP30	S308	S	308	1	14.69699380126996	1.6481280002234098e-11	TA	TA.50_2	1
YCR023C_S603	YCR023C	YCR023C	S603	S	603	0.979907333850861	15.194700742585349	6.4780201284464e-4	TA	TA.50_2	1
YCR023C_S600	YCR023C	YCR023C	S600	S	600	0.814760863780975	14.32697320599371	6.4780201284464e-4	TA	TA.50_2	1
YCR023C_S313	YCR023C	YCR023C	S313	S	313	1	13.626906473896614	6.4780201284464e-4	TA	TA.50_2	1
YCR028C-A_S134	YCR028C-A	RIM1	S134	S	134	0.854651927947998	12.791627902561991	2.76489301739414e-13	TA	TA.50_2	1
YCR030C_S347	YCR030C	SYP1	S347	S	347	0.99948650598526	14.19686568954264	4.3439919851436e-4	TA	TA.50_2	1
YCR030C_S456	YCR030C	SYP1	S456	S	456	0.962390303611755	18.02750731484597	4.3439919851436e-4	TA	TA.50_2	1
YCR030C_S297	YCR030C	SYP1	S297	S	297	1	13.82049294065917	4.3439919851436e-4	TA	TA.50_2	1
YCR030C_S267	YCR030C	SYP1	S267	S	267	1	13.379546997788651	4.3439919851436e-4	TA	TA.50_2	1
YCR030C_S264	YCR030C	SYP1	S264	S	264	1	13.379546997788651	4.3439919851436e-4	TA	TA.50_2	1
YCR030C_T269	YCR030C	SYP1	T269	T	269	1	13.379546997788651	4.3439919851436e-4	TA	TA.50_2	1
YCR030C_S275	YCR030C	SYP1	S275	S	275	0.999622821807861	15.461376342280833	4.3439919851436e-4	TA	TA.50_2	2
YCR030C_S390	YCR030C	SYP1	S390	S	390	0.926040470600128	15.15267232777422	4.3439919851436e-4	TA	TA.50_2	1
YCR030C_S385	YCR030C	SYP1	S385	S	385	0.95822137594223	12.73240983998735	4.3439919851436e-4	TA	TA.50_2	1
YCR031C_S11	YCR031C	RPS14A	S11	S	11	1	18.738791830186525	3.77704566589285e-7	TA	TA.50_2	1
YCR031C_S2	YCR031C	RPS14A	S2	S	2	1	15.115672457792131	3.77704566589285e-7	TA	TA.50_2	1
YCR033W_S416	YCR033W	SNT1	S416	S	416	1	13.437986893526457	7.4683060859803e-4	TA	TA.50_2	1
YCR033W_T796	YCR033W	SNT1	T796	T	796	1	15.613741391010914	7.4683060859803e-4	TA	TA.50_2	1
YCR034W_S336	YCR034W	ELO2	S336	S	336	1	13.188394391907009	3.43162223742869e-22	TA	TA.50_2	2
YCR034W_T334	YCR034W	ELO2	T334	T	334	1	20.56685803994407	3.43162223742869e-22	TA	TA.50_2	4
YCR034W_S338	YCR034W	ELO2	S338	S	338	1	20.62301690223188	3.43162223742869e-22	TA	TA.50_2	6
YCR035C_S26	YCR035C	RRP43	S26	S	26	0.998330295085907	12.725576167508448	7.5660884274018e-4	TA	TA.50_2	1
YCR048W_S21	YCR048W	ARE1	S21	S	21	1	14.572930471931077	6.324163823026e-4	TA	TA.50_2	4
YCR048W_S41	YCR048W	ARE1	S41	S	41	0.980397462844849	13.173119055148936	6.324163823026e-4	TA	TA.50_2	1
YCR048W_Y32	YCR048W	ARE1	Y32	Y	32	0.999991595745087	14.312100759707208	6.324163823026e-4	TA	TA.50_2	2
YCR048W_S45	YCR048W	ARE1	S45	S	45	0.980408489704132	13.534636124179375	6.324163823026e-4	TA	TA.50_2	1
YCR057C_S664	YCR057C	PWP2	S664	S	664	1	14.421683422016692	6.4598192037644e-4	TA	TA.50_2	1
YCR061W_S223	YCR061W	YCR061W	S223	S	223	0.972129762172699	11.468964228427522	5.8628212144006e-4	TA	TA.50_2	1
YCR065W_S496	YCR065W	HCM1	S496	S	496	0.999947249889374	15.419303630700298	6.7800491406713e-4	TA	TA.50_2	2
YCR065W_T486	YCR065W	HCM1	T486	T	486	0.997078835964203	14.674950369826355	6.7800491406713e-4	TA	TA.50_2	1
YCR065W_T479	YCR065W	HCM1	T479	T	479	1	14.573645897026276	6.7800491406713e-4	TA	TA.50_2	1
YCR065W_Y386	YCR065W	HCM1	Y386	Y	386	0.989278733730316	13.130836364761889	6.7800491406713e-4	TA	TA.50_2	1
YCR065W_S350	YCR065W	HCM1	S350	S	350	1	14.645768861945548	6.7800491406713e-4	TA	TA.50_2	1
YCR072C_S33	YCR072C	RSA4	S33	S	33	1	18.78529942843073	6.4598192037644e-4	TA	TA.50_2	1
YCR073W-A_S58	YCR073W-A	SOL2	S58	S	58	1	13.583927565289638	5.8914986721944e-4	TA	TA.50_2	2
YCR073W-A_S61	YCR073W-A	SOL2	S61	S	61	0.808838069438934	11.217664299700632	5.8914986721944e-4	TA	TA.50_2	1
YCR073W-A_S42	YCR073W-A	SOL2	S42	S	42	1	15.523209187517589	5.8914986721944e-4	TA	TA.50_2	1
YCR077C_S457	YCR077C	PAT1	S457	S	457	1	16.490065570309508	5.4846191980714e-4	TA	TA.50_2	3
YCR077C_S456	YCR077C	PAT1	S456	S	456	1	16.49522920709623	5.4846191980714e-4	TA	TA.50_2	2
YCR077C_Y458	YCR077C	PAT1	Y458	Y	458	1	15.04155688940013	5.4846191980714e-4	TA	TA.50_2	2
YCR077C_S2	YCR077C	PAT1	S2	S	2	1	15.703148175532936	5.4846191980714e-4	TA	TA.50_2	1
YCR077C_S9	YCR077C	PAT1	S9	S	9	0.979676961898804	11.619433544202924	5.4846191980714e-4	TA	TA.50_2	1
YCR077C_S78	YCR077C	PAT1	S78	S	78	0.998530209064484	14.435813220318376	5.4846191980714e-4	TA	TA.50_2	1
YCR084C_S441	YCR084C	TUP1	S441	S	441	0.886936843395233	15.128336666377376	2.2913927345716e-4	TA	TA.50_2	1
YCR084C_S439	YCR084C	TUP1	S439	S	439	0.833101809024811	13.86106857777175	2.2913927345716e-4	TA	TA.50_2	1
YCR088W_T157	YCR088W	ABP1	T157	T	157	1	16.963116317784248	3.296181999858079e-29	TA	TA.50_2	1
YCR088W_S169	YCR088W	ABP1	S169	S	169	1	18.538782620957285	3.296181999858079e-29	TA	TA.50_2	3
YCR088W_T165	YCR088W	ABP1	T165	T	165	0.999983966350555	17.208944233854567	3.296181999858079e-29	TA	TA.50_2	3
YCR088W_S183	YCR088W	ABP1	S183	S	183	1	18.3894469860912	3.296181999858079e-29	TA	TA.50_2	6
YCR088W_T181	YCR088W	ABP1	T181	T	181	1	16.471269127054946	3.296181999858079e-29	TA	TA.50_2	4
YCR088W_S475	YCR088W	ABP1	S475	S	475	0.990010440349579	14.417454500223652	3.296181999858079e-29	TA	TA.50_2	1
YCR088W_S478	YCR088W	ABP1	S478	S	478	0.954367756843567	15.798294603809833	3.296181999858079e-29	TA	TA.50_2	2
YCR088W_S389	YCR088W	ABP1	S389	S	389	1	19.90486137274482	3.296181999858079e-29	TA	TA.50_2	1
YCR088W_T386	YCR088W	ABP1	T386	T	386	1	19.90486137274482	3.296181999858079e-29	TA	TA.50_2	1
YCR088W_S383	YCR088W	ABP1	S383	S	383	1	19.90486137274482	3.296181999858079e-29	TA	TA.50_2	1
YCR088W_S458	YCR088W	ABP1	S458	S	458	1	14.17702623943206	3.296181999858079e-29	TA	TA.50_2	1
YCR088W_S365	YCR088W	ABP1	S365	S	365	1	13.04149315322932	3.296181999858079e-29	TA	TA.50_2	1
YCR091W_S269	YCR091W	KIN82	S269	S	269	0.987824201583862	13.488408807681768	8.4383086633556e-4	TA	TA.50_2	1
YCR093W_T2102	YCR093W	CDC39	T2102	T	2102	1	20.089679892831004	8.18087945550429e-9	TA	TA.50_2	3
YDL001W_S47	YDL001W	RMD1	S47	S	47	0.99439150094986	12.699258118164035	8.2447620211917e-4	TA	TA.50_2	1
YDL001W_S4	YDL001W	RMD1	S4	S	4	1	12.031557196457332	8.2447620211917e-4	TA	TA.50_2	1
YDL003W_S263	YDL003W	MCD1	S263	S	263	1	12.998334505347776	7.7673525594265e-4	TA	TA.50_2	3
YDL003W_T354	YDL003W	MCD1	T354	T	354	0.962763547897339	11.35172652877296	7.7673525594265e-4	TA	TA.50_2	1
YDL005C_S6	YDL005C	MED2	S6	S	6	0.999998092651367	15.352199877404168	4.4128091853704e-4	TA	TA.50_2	1
YDL012C_S2	YDL012C	YDL012C	S2	S	2	0.9999920129776	14.412292781600833	7.2554547000574e-4	TA	TA.50_2	1
YDL012C_T28	YDL012C	YDL012C	T28	T	28	0.781441628932953	14.082399717694742	7.2554547000574e-4	TA	TA.50_2	1
YDL017W_T244	YDL017W	CDC7	T244	T	244	0.999999105930328	18.93064410902076	4.6197557520481e-4	TA	TA.50_2	1
YDL017W_T239	YDL017W	CDC7	T239	T	239	0.999685823917389	18.93064410902076	4.6197557520481e-4	TA	TA.50_2	1
YDL019C_S1151	YDL019C	OSH2	S1151	S	1151	1	16.037169642160112	3.1126386543103e-4	TA	TA.50_2	2
YDL019C_T1148	YDL019C	OSH2	T1148	T	1148	0.99982076883316	13.676571297660434	3.1126386543103e-4	TA	TA.50_2	2
YDL019C_S825	YDL019C	OSH2	S825	S	825	0.998092353343964	15.497013447288102	3.1126386543103e-4	TA	TA.50_2	3
YDL019C_S787	YDL019C	OSH2	S787	S	787	0.999928116798401	16.66461231439726	3.1126386543103e-4	TA	TA.50_2	1
YDL019C_S445	YDL019C	OSH2	S445	S	445	0.999999940395355	17.782649131565105	3.1126386543103e-4	TA	TA.50_2	1
YDL019C_S422	YDL019C	OSH2	S422	S	422	0.996798515319824	14.685839716248395	3.1126386543103e-4	TA	TA.50_2	1
YDL022W_S27	YDL022W	GPD1	S27	S	27	1	21.679260491911453	1.30239335732796e-37	TA	TA.50_2	6
YDL022W_S24	YDL022W	GPD1	S24	S	24	0.999999940395355	21.712434613444483	1.30239335732796e-37	TA	TA.50_2	6
YDL031W_S101	YDL031W	DBP10	S101	S	101	0.999953866004944	15.982654167151752	7.8733488604232e-4	TA	TA.50_2	3
YDL035C_S373	YDL035C	GPR1	S373	S	373	0.962715744972229	14.76007238095793	7.28803219216e-4	TA	TA.50_2	1
YDL042C_S23	YDL042C	SIR2	S23	S	23	0.982215762138367	15.027106129673909	7.280405796463e-4	TA	TA.50_2	2
YDL051W_S15	YDL051W	LHP1	S15	S	15	1	23.718075952433683	3.31034386450029e-39	TA	TA.50_2	11
YDL051W_S2	YDL051W	LHP1	S2	S	2	1	22.704285277384393	3.31034386450029e-39	TA	TA.50_2	7
YDL051W_S19	YDL051W	LHP1	S19	S	19	1	18.30804136805606	3.31034386450029e-39	TA	TA.50_2	3
YDL056W_S133	YDL056W	MBP1	S133	S	133	0.998032629489899	14.143368732703063	7.2610112625084e-4	TA	TA.50_2	1
YDL056W_S244	YDL056W	MBP1	S244	S	244	1	12.224596829336525	7.2610112625084e-4	TA	TA.50_2	1
YDL070W_S273	YDL070W	BDF2	S273	S	273	0.882267951965332	12.495011973892664	6.6655356822446e-4	TA	TA.50_2	1
YDL070W_S264	YDL070W	BDF2	S264	S	264	1	18.356735275018213	6.6655356822446e-4	TA	TA.50_2	2
YDL074C_T590	YDL074C	BRE1	T590	T	590	0.999999344348907	18.9417828893948	7.4246053795396e-4	TA	TA.50_2	1
YDL074C_T586	YDL074C	BRE1	T586	T	586	0.999999344348907	18.9417828893948	7.4246053795396e-4	TA	TA.50_2	1
YDL074C_S581	YDL074C	BRE1	S581	S	581	0.99996280670166	18.9417828893948	7.4246053795396e-4	TA	TA.50_2	1
YDL074C_T141	YDL074C	BRE1	T141	T	141	0.914263486862183	14.964114225469284	7.4246053795396e-4	TA	TA.50_2	1
YDL074C_S208	YDL074C	BRE1	S208	S	208	1	11.912202059540917	7.4246053795396e-4	TA	TA.50_2	1
YDL076C_S2	YDL076C	RXT3	S2	S	2	0.851031720638275	14.125260084777738	7.7444585769942e-4	TA	TA.50_2	1
YDL080C_S589	YDL080C	THI3	S589	S	589	0.877782046794891	11.643041587859086	0.0011571197404139	TA	TA.50_2	1
YDL083C_S2	YDL083C	RPS16B	S2	S	2	0.999984860420227	14.37483809063445	6.5075511995351e-4	TA	TA.50_2	1
YMR143W_S2	YMR143W	RPS16A	S2	S	2	0.999984860420227	14.37483809063445	6.5075511995351e-4	TA	TA.50_2	1
YDL083C_S34	YDL083C	RPS16B	S34	S	34	0.982019066810608	13.204730391031871	6.5075511995351e-4	TA	TA.50_2	1
YMR143W_S34	YMR143W	RPS16A	S34	S	34	0.982019066810608	13.204730391031871	6.5075511995351e-4	TA	TA.50_2	1
YDL084W_S37	YDL084W	SUB2	S37	S	37	0.999287486076355	17.57949207829157	3.30723658184003e-13	TA	TA.50_2	3
YDL084W_S13	YDL084W	SUB2	S13	S	13	0.999878525733948	16.88860488827647	3.30723658184003e-13	TA	TA.50_2	2
YDL084W_S2	YDL084W	SUB2	S2	S	2	0.996204614639282	15.888604888276468	3.30723658184003e-13	TA	TA.50_2	1
YDL084W_S412	YDL084W	SUB2	S412	S	412	0.88976389169693	18.031846707297248	3.30723658184003e-13	TA	TA.50_2	1
YDL084W_S411	YDL084W	SUB2	S411	S	411	0.88976389169693	18.031846707297248	3.30723658184003e-13	TA	TA.50_2	1
YDL088C_S458	YDL088C	ASM4	S458	S	458	0.800000011920929	18.130586589734015	7.1996184944122e-4	TA	TA.50_2	1
YDL088C_S457	YDL088C	ASM4	S457	S	457	0.800000011920929	18.130586589734015	7.1996184944122e-4	TA	TA.50_2	1
YDL088C_S464	YDL088C	ASM4	S464	S	464	0.999937653541565	18.14822355989355	7.1996184944122e-4	TA	TA.50_2	2
YDL088C_T454	YDL088C	ASM4	T454	T	454	0.800000011920929	18.130586589734015	7.1996184944122e-4	TA	TA.50_2	1
YDL089W_S474	YDL089W	NUR1	S474	S	474	0.999832391738892	13.80418785843667	6.4598192037644e-4	TA	TA.50_2	2
YDL089W_S441	YDL089W	NUR1	S441	S	441	1	15.243503720713017	6.4598192037644e-4	TA	TA.50_2	2
YDL089W_T446	YDL089W	NUR1	T446	T	446	0.997307062149048	13.312646589207716	6.4598192037644e-4	TA	TA.50_2	1
YDL089W_S365	YDL089W	NUR1	S365	S	365	0.907998740673065	11.2071753926507	6.4598192037644e-4	TA	TA.50_2	1
YDL090C_S429	YDL090C	RAM1	S429	S	429	0.984667301177979	14.49448107305111	8.1876590406351e-4	TA	TA.50_2	1
YDL091C_S39	YDL091C	UBX3	S39	S	39	0.991869986057281	13.565273145778043	8.4962262815565e-4	TA	TA.50_2	1
YDL092W_S8	YDL092W	SRP14	S8	S	8	0.999999761581421	15.662355355783063	7.6194402492903e-4	TA	TA.50_2	3
YDL099W_S2	YDL099W	BUG1	S2	S	2	1	13.430805751343485	2.44330259930477e-10	TA	TA.50_2	1
YDL099W_S62	YDL099W	BUG1	S62	S	62	0.982297301292419	15.931603683636006	2.44330259930477e-10	TA	TA.50_2	1
YDL099W_S87	YDL099W	BUG1	S87	S	87	1	13.707580885249332	2.44330259930477e-10	TA	TA.50_2	1
YDL102W_S30	YDL102W	POL3	S30	S	30	0.934379994869232	14.716028834800008	8.061210121918e-4	TA	TA.50_2	1
YDL105W_S13	YDL105W	NSE4	S13	S	13	0.995288014411926	16.07677360809413	6.6406723849178e-4	TA	TA.50_2	4
YDL105W_T14	YDL105W	NSE4	T14	T	14	0.990022003650665	13.30532177798004	6.6406723849178e-4	TA	TA.50_2	2
YDL105W_T16	YDL105W	NSE4	T16	T	16	0.913598418235779	11.804689779667164	6.6406723849178e-4	TA	TA.50_2	1
YDL108W_T162	YDL108W	KIN28	T162	T	162	0.958291411399841	16.565870886872293	7.2231305522578e-4	TA	TA.50_2	2
YDL117W_S122	YDL117W	CYK3	S122	S	122	1	14.60920375594029	6.2805959770536e-4	TA	TA.50_2	1
YDL117W_S118	YDL117W	CYK3	S118	S	118	0.97469699382782	14.60920375594029	6.2805959770536e-4	TA	TA.50_2	1
YDL117W_S354	YDL117W	CYK3	S354	S	354	0.998969912528992	13.507132841354329	6.2805959770536e-4	TA	TA.50_2	2
YDL122W_S531	YDL122W	UBP1	S531	S	531	0.924001157283783	16.327122057592824	6.1380690818648e-4	TA	TA.50_2	2
YDL122W_S670	YDL122W	UBP1	S670	S	670	0.888761937618256	16.20714240325936	6.1380690818648e-4	TA	TA.50_2	1
YDL123W_S134	YDL123W	SNA4	S134	S	134	0.99941611289978	14.895368657802043	7.2554547000574e-4	TA	TA.50_2	1
YDL124W_S2	YDL124W	YDL124W	S2	S	2	0.92594712972641	12.180733868981434	6.3972388239088e-4	TA	TA.50_2	1
YDL126C_S770	YDL126C	CDC48	S770	S	770	1	17.079000351949645	6.4598192037644e-4	TA	TA.50_2	3
YDL126C_S599	YDL126C	CDC48	S599	S	599	0.999999940395355	15.760054549777642	6.4598192037644e-4	TA	TA.50_2	1
YDL126C_S768	YDL126C	CDC48	S768	S	768	1	13.233123167018016	6.4598192037644e-4	TA	TA.50_2	1
YDL128W_S13	YDL128W	VCX1	S13	S	13	1	16.531110554971864	7.0129309518757e-4	TA	TA.50_2	3
YDL128W_T4	YDL128W	VCX1	T4	T	4	0.978860557079315	15.1257798903183	7.0129309518757e-4	TA	TA.50_2	1
YDL128W_T5	YDL128W	VCX1	T5	T	5	0.991298615932465	14.601669831045252	7.0129309518757e-4	TA	TA.50_2	2
YDL129W_S227	YDL129W	YDL129W	S227	S	227	0.993485987186432	15.613968868686136	8.7308250696534e-4	TA	TA.50_2	1
YDL131W_T410	YDL131W	LYS21	T410	T	410	0.999972760677338	15.081436309366916	2.7478683172629e-4	TA	TA.50_2	1
YDL133W_S45	YDL133W	SRF1	S45	S	45	1	15.88788429808585	6.6406723849178e-4	TA	TA.50_2	2
YDL133W_S222	YDL133W	SRF1	S222	S	222	0.999895036220551	13.404870385669156	6.6406723849178e-4	TA	TA.50_2	2
YDL135C_S40	YDL135C	RDI1	S40	S	40	1	17.43035215382084	6.4767963861433e-4	TA	TA.50_2	2
YDL135C_S9	YDL135C	RDI1	S9	S	9	0.999754548072815	14.264098871264045	6.4767963861433e-4	TA	TA.50_2	2
YDL143W_S2	YDL143W	CCT4	S2	S	2	0.972301602363586	16.052365876543597	7.2610112625084e-4	TA	TA.50_2	1
YDL143W_S483	YDL143W	CCT4	S483	S	483	1	11.143630732444434	7.2610112625084e-4	TA	TA.50_2	1
YDL143W_S471	YDL143W	CCT4	S471	S	471	1	11.143630732444434	7.2610112625084e-4	TA	TA.50_2	1
YDL146W_S463	YDL146W	LDB17	S463	S	463	0.900570333003998	12.279960485534197	6.4598192037644e-4	TA	TA.50_2	1
YDL150W_T232	YDL150W	RPC53	T232	T	232	0.958212673664093	15.402901777706512	4.3508233478299e-4	TA	TA.50_2	2
YDL150W_T228	YDL150W	RPC53	T228	T	228	1	16.72852954755736	4.3508233478299e-4	TA	TA.50_2	2
YDL150W_S224	YDL150W	RPC53	S224	S	224	1	16.818256274317594	4.3508233478299e-4	TA	TA.50_2	4
YDL150W_S234	YDL150W	RPC53	S234	S	234	0.977889955043793	11.729228517844152	4.3508233478299e-4	TA	TA.50_2	1
YDL150W_S178	YDL150W	RPC53	S178	S	178	1	11.900108124592556	4.3508233478299e-4	TA	TA.50_2	1
YDL150W_S119	YDL150W	RPC53	S119	S	119	0.990376114845276	12.97108185934274	4.3508233478299e-4	TA	TA.50_2	1
YDL153C_S339	YDL153C	SAS10	S339	S	339	1	10.259066640601008	5.9987982859927e-4	TA	TA.50_2	1
YDL153C_S336	YDL153C	SAS10	S336	S	336	1	10.259066640601008	5.9987982859927e-4	TA	TA.50_2	1
YDL153C_S477	YDL153C	SAS10	S477	S	477	1	15.955505165329754	5.9987982859927e-4	TA	TA.50_2	3
YDL155W_S33	YDL155W	CLB3	S33	S	33	0.9754798412323	12.082561332278168	8.0587093351072e-4	TA	TA.50_2	1
YDL156W_S64	YDL156W	CMR1	S64	S	64	0.999760806560516	15.823664205708813	6.9433083233771e-4	TA	TA.50_2	1
YDL156W_S99	YDL156W	CMR1	S99	S	99	1	10.776266368049274	6.9433083233771e-4	TA	TA.50_2	1
YDL161W_S328	YDL161W	ENT1	S328	S	328	1	19.358931774026185	8.24728355276911e-7	TA	TA.50_2	3
YDL161W_T395	YDL161W	ENT1	T395	T	395	1	17.679119780637055	8.24728355276911e-7	TA	TA.50_2	1
YDL161W_S163	YDL161W	ENT1	S163	S	163	1	16.200900830724265	8.24728355276911e-7	TA	TA.50_2	2
YDL161W_T160	YDL161W	ENT1	T160	T	160	1	13.42767733721146	8.24728355276911e-7	TA	TA.50_2	1
YDL161W_T450	YDL161W	ENT1	T450	T	450	0.776131749153137	11.113838738544896	8.24728355276911e-7	TA	TA.50_2	1
YDL161W_T366	YDL161W	ENT1	T366	T	366	0.84861159324646	15.512603399855545	8.24728355276911e-7	TA	TA.50_2	1
YDL161W_T346	YDL161W	ENT1	T346	T	346	1	15.760157967555658	8.24728355276911e-7	TA	TA.50_2	3
YDL164C_S58	YDL164C	CDC9	S58	S	58	1	16.422193215755794	7.5863259857487e-4	TA	TA.50_2	2
YDL164C_S75	YDL164C	CDC9	S75	S	75	1	15.696848806143278	7.5863259857487e-4	TA	TA.50_2	3
YDL164C_S119	YDL164C	CDC9	S119	S	119	0.999984860420227	13.880402284299793	7.5863259857487e-4	TA	TA.50_2	2
YDL167C_S687	YDL167C	NRP1	S687	S	687	1	15.534043836204347	6.324163823026e-4	TA	TA.50_2	1
YDL167C_S686	YDL167C	NRP1	S686	S	686	1	15.534043836204347	6.324163823026e-4	TA	TA.50_2	1
YDL167C_S345	YDL167C	NRP1	S345	S	345	0.979175627231598	12.763473805260311	6.324163823026e-4	TA	TA.50_2	1
YDL167C_Y425	YDL167C	NRP1	Y425	Y	425	0.989070653915405	11.351021804749472	6.324163823026e-4	TA	TA.50_2	1
YDL173W_S148	YDL173W	PAR32	S148	S	148	0.932096838951111	14.428211201230411	1.9918551070093696e-19	TA	TA.50_2	1
YDL173W_S147	YDL173W	PAR32	S147	S	147	0.93670392036438	14.428211201230411	1.9918551070093696e-19	TA	TA.50_2	1
YDL173W_S141	YDL173W	PAR32	S141	S	141	0.971727848052979	15.697253741773704	1.9918551070093696e-19	TA	TA.50_2	2
YDL173W_S138	YDL173W	PAR32	S138	S	138	0.999211490154266	14.923922508805497	1.9918551070093696e-19	TA	TA.50_2	1
YDL173W_T145	YDL173W	PAR32	T145	T	145	0.833333313465118	14.428211201230411	1.9918551070093696e-19	TA	TA.50_2	1
YDL173W_T146	YDL173W	PAR32	T146	T	146	0.93680477142334	14.428211201230411	1.9918551070093696e-19	TA	TA.50_2	1
YDL173W_S246	YDL173W	PAR32	S246	S	246	1	20.148676439925232	1.9918551070093696e-19	TA	TA.50_2	4
YDL173W_S249	YDL173W	PAR32	S249	S	249	0.925296604633331	10.82900434439861	1.9918551070093696e-19	TA	TA.50_2	1
YDL173W_S250	YDL173W	PAR32	S250	S	250	0.92550790309906	11.304250575579994	1.9918551070093696e-19	TA	TA.50_2	1
YDL173W_S39	YDL173W	PAR32	S39	S	39	1	16.50906618349106	1.9918551070093696e-19	TA	TA.50_2	6
YDL173W_S36	YDL173W	PAR32	S36	S	36	1	15.136429332392808	1.9918551070093696e-19	TA	TA.50_2	2
YDL173W_S34	YDL173W	PAR32	S34	S	34	1	13.973360147129956	1.9918551070093696e-19	TA	TA.50_2	1
YDL173W_S47	YDL173W	PAR32	S47	S	47	0.997502446174622	12.8356885727227	1.9918551070093696e-19	TA	TA.50_2	1
YDL175C_S49	YDL175C	AIR2	S49	S	49	0.876133739948273	13.765314689457403	6.3939325535573e-4	TA	TA.50_2	1
YDL180W_S245	YDL180W	YDL180W	S245	S	245	0.99552595615387	14.937234311068678	7.336941815512e-4	TA	TA.50_2	1
YDL180W_S246	YDL180W	YDL180W	S246	S	246	0.971488833427429	14.15538469971304	7.336941815512e-4	TA	TA.50_2	1
YDL182W_T396	YDL182W	LYS20	T396	T	396	0.999994337558746	19.145573209793223	2.44103351777934e-7	TA	TA.50_2	2
YDL182W_S410	YDL182W	LYS20	S410	S	410	0.999978363513947	13.869270037556124	2.44103351777934e-7	TA	TA.50_2	2
YDL185W_T131	YDL185W	VMA1	T131	T	131	1	14.040667588775715	6.7299378620488e-4	TA	TA.50_2	1
YDL185W_S858	YDL185W	VMA1	S858	S	858	1	16.140295000545862	6.7299378620488e-4	TA	TA.50_2	1
YDL189W_S439	YDL189W	RBS1	S439	S	439	0.999858677387238	14.594854795702249	3.5444319923054e-4	TA	TA.50_2	3
YDL189W_S435	YDL189W	RBS1	S435	S	435	1	15.195864915225007	3.5444319923054e-4	TA	TA.50_2	3
YDL189W_T146	YDL189W	RBS1	T146	T	146	0.88855117559433	14.950455052924248	3.5444319923054e-4	TA	TA.50_2	1
YDL195W_S836	YDL195W	SEC31	S836	S	836	0.999978423118591	18.961683285518944	2.02577775320422e-24	TA	TA.50_2	2
YDL195W_S1053	YDL195W	SEC31	S1053	S	1053	1	13.05702979084842	2.02577775320422e-24	TA	TA.50_2	1
YDL195W_T1050	YDL195W	SEC31	T1050	T	1050	1	19.3251907425831	2.02577775320422e-24	TA	TA.50_2	3
YDL195W_S992	YDL195W	SEC31	S992	S	992	1	17.693837668008157	2.02577775320422e-24	TA	TA.50_2	3
YDL195W_S999	YDL195W	SEC31	S999	S	999	1	21.34691404271384	2.02577775320422e-24	TA	TA.50_2	2
YDL195W_S980	YDL195W	SEC31	S980	S	980	1	18.343952790425337	2.02577775320422e-24	TA	TA.50_2	4
YDL195W_S977	YDL195W	SEC31	S977	S	977	0.997075617313385	15.945922107487895	2.02577775320422e-24	TA	TA.50_2	3
YDL195W_S988	YDL195W	SEC31	S988	S	988	1	15.836416537017827	2.02577775320422e-24	TA	TA.50_2	3
YDL195W_S759	YDL195W	SEC31	S759	S	759	0.983920156955719	14.28130790231988	2.02577775320422e-24	TA	TA.50_2	1
YDL195W_T758	YDL195W	SEC31	T758	T	758	0.983920156955719	14.28130790231988	2.02577775320422e-24	TA	TA.50_2	1
YDL195W_T757	YDL195W	SEC31	T757	T	757	0.983920156955719	14.28130790231988	2.02577775320422e-24	TA	TA.50_2	1
YDL195W_T755	YDL195W	SEC31	T755	T	755	0.983920156955719	14.28130790231988	2.02577775320422e-24	TA	TA.50_2	1
YDL201W_S7	YDL201W	TRM8	S7	S	7	0.91400134563446	13.171041538146302	9.3792078232353e-4	TA	TA.50_2	1
YDL211C_T291	YDL211C	YDL211C	T291	T	291	0.968221127986908	11.995641915997703	8.2298012830328e-4	TA	TA.50_2	1
YDL220C_T308	YDL220C	CDC13	T308	T	308	0.977366089820862	13.376621029137764	7.0202353209372e-4	TA	TA.50_2	2
YDL223C_Y362	YDL223C	HBT1	Y362	Y	362	0.955255508422852	12.859295765654071	2.94649485218806e-8	TA	TA.50_2	1
YDL223C_S1034	YDL223C	HBT1	S1034	S	1034	0.996765673160553	13.796236461310622	2.94649485218806e-8	TA	TA.50_2	1
YDL223C_Y543	YDL223C	HBT1	Y543	Y	543	0.999905705451965	10.892600210508386	2.94649485218806e-8	TA	TA.50_2	1
YDL223C_S857	YDL223C	HBT1	S857	S	857	0.827022314071655	10.138453618144982	2.94649485218806e-8	TA	TA.50_2	1
YDL224C_S236	YDL224C	WHI4	S236	S	236	0.97732537984848	16.951438937282163	4.0206204213823e-4	TA	TA.50_2	1
YDL224C_S274	YDL224C	WHI4	S274	S	274	1	16.077953929059166	4.0206204213823e-4	TA	TA.50_2	1
YDL224C_S22	YDL224C	WHI4	S22	S	22	0.991250514984131	13.942679749284402	4.0206204213823e-4	TA	TA.50_2	1
YDL224C_S51	YDL224C	WHI4	S51	S	51	1	15.784362476793666	4.0206204213823e-4	TA	TA.50_2	1
YDL224C_S283	YDL224C	WHI4	S283	S	283	0.994486510753632	17.407852855729633	4.0206204213823e-4	TA	TA.50_2	1
YDL225W_T6	YDL225W	SHS1	T6	T	6	0.999999940395355	16.831075995215972	3.542631281955e-4	TA	TA.50_2	2
YDL225W_S2	YDL225W	SHS1	S2	S	2	0.75	15.9034782363227	3.542631281955e-4	TA	TA.50_2	1
YDL225W_T539	YDL225W	SHS1	T539	T	539	1	16.866381526698103	3.542631281955e-4	TA	TA.50_2	3
YDL225W_S548	YDL225W	SHS1	S548	S	548	1	13.945157794525093	3.542631281955e-4	TA	TA.50_2	2
YDL225W_S447	YDL225W	SHS1	S447	S	447	1	19.355681397485025	3.542631281955e-4	TA	TA.50_2	2
YDL225W_S441	YDL225W	SHS1	S441	S	441	0.918402791023254	15.220127538024062	3.542631281955e-4	TA	TA.50_2	1
YDL225W_S525	YDL225W	SHS1	S525	S	525	0.970597267150879	9.854060935897202	3.542631281955e-4	TA	TA.50_2	1
YDL225W_S522	YDL225W	SHS1	S522	S	522	0.970597267150879	9.854060935897202	3.542631281955e-4	TA	TA.50_2	1
YDL225W_S521	YDL225W	SHS1	S521	S	521	0.970597267150879	9.854060935897202	3.542631281955e-4	TA	TA.50_2	1
YDL225W_S519	YDL225W	SHS1	S519	S	519	0.970597267150879	9.854060935897202	3.542631281955e-4	TA	TA.50_2	1
YDL225W_S520	YDL225W	SHS1	S520	S	520	0.970597267150879	9.854060935897202	3.542631281955e-4	TA	TA.50_2	1
YDL225W_S63	YDL225W	SHS1	S63	S	63	0.856655955314636	13.87453526360136	3.542631281955e-4	TA	TA.50_2	1
YDL225W_S460	YDL225W	SHS1	S460	S	460	0.999998569488525	14.982977255474228	3.542631281955e-4	TA	TA.50_2	1
YDL225W_S416	YDL225W	SHS1	S416	S	416	0.99999988079071	14.844264317287662	3.542631281955e-4	TA	TA.50_2	2
YDL226C_T161	YDL226C	GCS1	T161	T	161	1	14.77545839855735	8.3115505983816e-7	TA	TA.50_2	3
YDL226C_S157	YDL226C	GCS1	S157	S	157	1	15.64418893768958	8.3115505983816e-7	TA	TA.50_2	5
YDL226C_T170	YDL226C	GCS1	T170	T	170	0.992984056472778	15.548964123346524	8.3115505983816e-7	TA	TA.50_2	1
YDL226C_S168	YDL226C	GCS1	S168	S	168	0.998112499713898	15.542442265306446	8.3115505983816e-7	TA	TA.50_2	1
YDL226C_Y211	YDL226C	GCS1	Y211	Y	211	0.879817008972168	11.431748961689406	8.3115505983816e-7	TA	TA.50_2	1
YDL240W_S562	YDL240W	LRG1	S562	S	562	0.999542117118835	14.259516866451431	6.2073703292423e-4	TA	TA.50_2	2
YDL240W_T18	YDL240W	LRG1	T18	T	18	0.926765561103821	14.087390632656533	6.2073703292423e-4	TA	TA.50_2	1
YDL240W_S15	YDL240W	LRG1	S15	S	15	0.928635656833649	11.063572316373024	6.2073703292423e-4	TA	TA.50_2	1
YDL240W_T611	YDL240W	LRG1	T611	T	611	0.955108642578125	12.793432845353957	6.2073703292423e-4	TA	TA.50_2	1
YDR001C_S60	YDR001C	NTH1	S60	S	60	0.999999105930328	18.831216878697905	6.4598192037644e-4	TA	TA.50_2	4
YDR001C_T56	YDR001C	NTH1	T56	T	56	0.999063909053802	16.813246912496677	6.4598192037644e-4	TA	TA.50_2	1
YDR001C_S83	YDR001C	NTH1	S83	S	83	1	16.046629138943256	6.4598192037644e-4	TA	TA.50_2	3
YDR002W_S60	YDR002W	YRB1	S60	S	60	1	16.226523700705236	2.09044402579632e-6	TA	TA.50_2	2
YDR003W_S189	YDR003W	RCR2	S189	S	189	0.962840139865875	15.323784658207588	6.4780201284464e-4	TA	TA.50_2	1
YDR003W_T191	YDR003W	RCR2	T191	T	191	0.916966259479523	15.4932554094874	6.4780201284464e-4	TA	TA.50_2	1
YDR006C_S193	YDR006C	SOK1	S193	S	193	0.999996602535248	16.38436346514731	6.4767963861433e-4	TA	TA.50_2	2
YDR006C_S245	YDR006C	SOK1	S245	S	245	0.784870266914368	13.40076960974799	6.4767963861433e-4	TA	TA.50_2	1
YDR006C_S838	YDR006C	SOK1	S838	S	838	0.930153250694275	16.167672173689024	6.4767963861433e-4	TA	TA.50_2	1
YDR011W_T1153	YDR011W	SNQ2	T1153	T	1153	1	16.749474685736313	6.4780201284464e-4	TA	TA.50_2	3
YDR011W_S10	YDR011W	SNQ2	S10	S	10	0.99551248550415	13.687597738510098	6.4780201284464e-4	TA	TA.50_2	2
YDR011W_S86	YDR011W	SNQ2	S86	S	86	1	12.96211375803629	6.4780201284464e-4	TA	TA.50_2	1
YDR012W_S85	YDR012W	RPL4B	S85	S	85	1	13.389540479942688	7.2231305522578e-4	TA	TA.50_2	1
YDR012W_S293	YDR012W	RPL4B	S293	S	293	0.963989555835724	14.161173230252238	7.2231305522578e-4	TA	TA.50_2	1
YDR017C_S1049	YDR017C	KCS1	S1049	S	1049	1	16.871851377207282	6.324163823026e-4	TA	TA.50_2	2
YDR017C_S97	YDR017C	KCS1	S97	S	97	0.997937858104706	15.407059895947572	6.324163823026e-4	TA	TA.50_2	1
YDR017C_S471	YDR017C	KCS1	S471	S	471	0.906753361225128	17.28786581273492	6.324163823026e-4	TA	TA.50_2	1
YDR017C_S581	YDR017C	KCS1	S581	S	581	0.999999582767487	17.396349217877486	6.324163823026e-4	TA	TA.50_2	1
YDR017C_S589	YDR017C	KCS1	S589	S	589	0.87045282125473	13.257724801684878	6.324163823026e-4	TA	TA.50_2	1
YDR017C_S55	YDR017C	KCS1	S55	S	55	0.968362748622894	14.6161024521042	6.324163823026e-4	TA	TA.50_2	1
YDR017C_S670	YDR017C	KCS1	S670	S	670	0.999996840953827	14.730712996910428	6.324163823026e-4	TA	TA.50_2	1
YDR017C_S537	YDR017C	KCS1	S537	S	537	1	15.495246108253466	6.324163823026e-4	TA	TA.50_2	2
YDR017C_T94	YDR017C	KCS1	T94	T	94	0.930142223834991	12.002240877292106	6.324163823026e-4	TA	TA.50_2	1
YDR017C_T544	YDR017C	KCS1	T544	T	544	1	13.787600273621768	6.324163823026e-4	TA	TA.50_2	1
YDR027C_S29	YDR027C	VPS54	S29	S	29	0.980401456356049	17.365104828405464	5.8786293537403e-4	TA	TA.50_2	1
YDR027C_S2	YDR027C	VPS54	S2	S	2	0.997574985027313	13.66927339268965	5.8786293537403e-4	TA	TA.50_2	1
YDR027C_S85	YDR027C	VPS54	S85	S	85	0.998074948787689	14.369316665375454	5.8786293537403e-4	TA	TA.50_2	1
YDR028C_S254	YDR028C	REG1	S254	S	254	0.999999940395355	15.077825179006815	3.86934390555401e-21	TA	TA.50_2	1
YDR028C_S1013	YDR028C	REG1	S1013	S	1013	0.754137516021729	12.745093864475065	3.86934390555401e-21	TA	TA.50_2	1
YDR028C_S1014	YDR028C	REG1	S1014	S	1014	0.972436845302582	14.304880191798404	3.86934390555401e-21	TA	TA.50_2	1
YDR028C_S75	YDR028C	REG1	S75	S	75	1	16.25997661901061	3.86934390555401e-21	TA	TA.50_2	3
YDR028C_S421	YDR028C	REG1	S421	S	421	1	14.605266538453549	3.86934390555401e-21	TA	TA.50_2	2
YDR028C_S576	YDR028C	REG1	S576	S	576	0.995172142982483	15.700115989836268	3.86934390555401e-21	TA	TA.50_2	3
YDR028C_S572	YDR028C	REG1	S572	S	572	0.949116289615631	13.958764089413329	3.86934390555401e-21	TA	TA.50_2	2
YDR028C_T579	YDR028C	REG1	T579	T	579	0.75609165430069	13.087643104382094	3.86934390555401e-21	TA	TA.50_2	1
YDR033W_S289	YDR033W	MRH1	S289	S	289	1	23.21752434779916	1.1459052438522e-34	TA	TA.50_2	8
YDR033W_T295	YDR033W	MRH1	T295	T	295	1	21.637257458532996	1.1459052438522e-34	TA	TA.50_2	8
YDR033W_S299	YDR033W	MRH1	S299	S	299	1	15.373924238918825	1.1459052438522e-34	TA	TA.50_2	3
YDR034C-D_Y18	YDR034C-D	TY2B-DR1	Y18	Y	18	1	19.177933537920076	6.3939325535573e-4	TA	TA.50_2	8
YDR034C-D_S10	YDR034C-D	TY2B-DR1	S10	S	10	0.998038530349731	18.068900286448887	6.3939325535573e-4	TA	TA.50_2	3
YDR034C-D_S16	YDR034C-D	TY2B-DR1	S16	S	16	0.99522590637207	17.07307518072737	6.3939325535573e-4	TA	TA.50_2	2
YDR034C-D_S1031	YDR034C-D	TY2B-DR1	S1031	S	1031	1	14.85601945747614	6.3939325535573e-4	TA	TA.50_2	2
YDR034C-D_S76	YDR034C-D	TY2B-DR1	S76	S	76	0.99609100818634	15.171320163429408	6.3939325535573e-4	TA	TA.50_2	1
YDR034C-D_S71	YDR034C-D	TY2B-DR1	S71	S	71	0.998433291912079	15.171320163429408	6.3939325535573e-4	TA	TA.50_2	1
YDR034C-D_Y85	YDR034C-D	TY2B-DR1	Y85	Y	85	0.999999284744263	16.739745678647317	6.3939325535573e-4	TA	TA.50_2	2
YDR034C-D_S61	YDR034C-D	TY2B-DR1	S61	S	61	0.929515063762665	15.580019315668252	6.3939325535573e-4	TA	TA.50_2	1
YDR034C-D_S370	YDR034C-D	TY2B-DR1	S370	S	370	0.963855087757111	11.763220683986225	6.3939325535573e-4	TA	TA.50_2	1
YDR034C-D_S1014	YDR034C-D	TY2B-DR1	S1014	S	1014	0.998081922531128	14.597051529371964	6.3939325535573e-4	TA	TA.50_2	2
YDR034C-D_S367	YDR034C-D	TY2B-DR1	S367	S	367	0.815125584602356	11.763220683986225	6.3939325535573e-4	TA	TA.50_2	1
YDR034C-D_S1082	YDR034C-D	TY2B-DR1	S1082	S	1082	0.770767867565155	13.636989823522702	6.3939325535573e-4	TA	TA.50_2	1
YDR040C_S1065	YDR040C	ENA1	S1065	S	1065	1	14.504614635526377	6.324163823026e-4	TA	TA.50_2	2
YDR043C_S163	YDR043C	NRG1	S163	S	163	0.999761819839478	16.021445890565023	8.93122605720336e-5	TA	TA.50_2	1
YDR050C_S215	YDR050C	TPI1	S215	S	215	0.919600248336792	14.27765884723242	1.49900525440694e-10	TA	TA.50_2	1
YDR050C_S71	YDR050C	TPI1	S71	S	71	0.999136447906494	13.928498904641328	1.49900525440694e-10	TA	TA.50_2	1
YDR050C_S79	YDR050C	TPI1	S79	S	79	0.898806214332581	12.347181267768104	1.49900525440694e-10	TA	TA.50_2	1
YDR060W_S13	YDR060W	MAK21	S13	S	13	0.839703679084778	14.964258864801302	6.4598192037644e-4	TA	TA.50_2	1
YDR060W_S62	YDR060W	MAK21	S62	S	62	1	11.10311884704096	6.4598192037644e-4	TA	TA.50_2	1
YDR060W_S2	YDR060W	MAK21	S2	S	2	0.99995219707489	13.347889583519446	6.4598192037644e-4	TA	TA.50_2	1
YDR064W_S12	YDR064W	RPS13	S12	S	12	0.868224680423737	12.039235468557848	8.8178841887609e-4	TA	TA.50_2	1
YDR067C_S211	YDR067C	OCA6	S211	S	211	0.809444844722748	17.55912597156866	6.4598192037644e-4	TA	TA.50_2	1
YDR069C_S414	YDR069C	DOA4	S414	S	414	0.819927394390106	11.57649089199747	7.6739327258411e-4	TA	TA.50_2	1
YDR072C_S380	YDR072C	IPT1	S380	S	380	0.932494878768921	13.453416949905472	6.0950467616579e-4	TA	TA.50_2	1
YDR074W_S890	YDR074W	TPS2	S890	S	890	1	19.304763662204753	1.7602296890745e-4	TA	TA.50_2	3
YDR080W_S44	YDR080W	VPS41	S44	S	44	0.936064660549164	14.333121229930546	7.4246053795396e-4	TA	TA.50_2	1
YDR080W_S16	YDR080W	VPS41	S16	S	16	0.999808788299561	11.049095352881972	7.4246053795396e-4	TA	TA.50_2	1
YDR089W_S241	YDR089W	YDR089W	S241	S	241	0.999747395515442	16.637254330478243	7.1625977263184e-4	TA	TA.50_2	2
YDR089W_S674	YDR089W	YDR089W	S674	S	674	0.99993109703064	11.810002020247678	7.1625977263184e-4	TA	TA.50_2	1
YDR089W_S327	YDR089W	YDR089W	S327	S	327	0.987504541873932	12.565458854054905	7.1625977263184e-4	TA	TA.50_2	1
YDR089W_S668	YDR089W	YDR089W	S668	S	668	0.986035227775574	13.654993948659383	7.1625977263184e-4	TA	TA.50_2	1
YDR090C_S309	YDR090C	YDR090C	S309	S	309	0.99874621629715	14.980392221325216	6.4180926979118e-4	TA	TA.50_2	2
YDR093W_S1566	YDR093W	DNF2	S1566	S	1566	0.995618104934692	14.530008701066798	6.4598192037644e-4	TA	TA.50_2	1
YDR093W_S1532	YDR093W	DNF2	S1532	S	1532	0.852435052394867	12.65822176508946	6.4598192037644e-4	TA	TA.50_2	1
YDR093W_S389	YDR093W	DNF2	S389	S	389	0.989473462104797	13.368204095016557	6.4598192037644e-4	TA	TA.50_2	1
YDR093W_S1542	YDR093W	DNF2	S1542	S	1542	1	18.036347488610367	6.4598192037644e-4	TA	TA.50_2	4
YDR093W_T1547	YDR093W	DNF2	T1547	T	1547	1	15.3331147042311	6.4598192037644e-4	TA	TA.50_2	1
YDR093W_T1546	YDR093W	DNF2	T1546	T	1546	1	15.3331147042311	6.4598192037644e-4	TA	TA.50_2	1
YDR093W_T1545	YDR093W	DNF2	T1545	T	1545	1	15.3331147042311	6.4598192037644e-4	TA	TA.50_2	1
YDR093W_S69	YDR093W	DNF2	S69	S	69	0.999813377857208	15.009370452471549	6.4598192037644e-4	TA	TA.50_2	1
YDR093W_Y406	YDR093W	DNF2	Y406	Y	406	0.999656498432159	10.565572444038208	6.4598192037644e-4	TA	TA.50_2	1
YDR093W_S396	YDR093W	DNF2	S396	S	396	0.999872267246246	13.462288579709773	6.4598192037644e-4	TA	TA.50_2	2
YDR096W_S70	YDR096W	GIS1	S70	S	70	0.99036580324173	12.80957995781511	2.7062235486336e-4	TA	TA.50_2	1
YDR096W_S690	YDR096W	GIS1	S690	S	690	0.804491817951202	10.102694402312826	2.7062235486336e-4	TA	TA.50_2	1
YDR096W_S694	YDR096W	GIS1	S694	S	694	0.88160240650177	15.312336950886635	2.7062235486336e-4	TA	TA.50_2	1
YDR096W_S696	YDR096W	GIS1	S696	S	696	0.995453655719757	14.581296144441207	2.7062235486336e-4	TA	TA.50_2	1
YDR096W_S734	YDR096W	GIS1	S734	S	734	1	14.01546329688227	2.7062235486336e-4	TA	TA.50_2	1
YDR096W_S425	YDR096W	GIS1	S425	S	425	0.999353647232056	15.73248325003707	2.7062235486336e-4	TA	TA.50_2	1
YDR096W_S429	YDR096W	GIS1	S429	S	429	0.887523055076599	12.273806001083765	2.7062235486336e-4	TA	TA.50_2	1
YDR096W_S670	YDR096W	GIS1	S670	S	670	0.84083765745163	10.174539074026628	2.7062235486336e-4	TA	TA.50_2	1
YDR097C_S44	YDR097C	MSH6	S44	S	44	0.996520698070526	13.737449988369471	6.6113190059568e-4	TA	TA.50_2	1
YDR097C_S132	YDR097C	MSH6	S132	S	132	0.895617067813873	13.72526546751246	6.6113190059568e-4	TA	TA.50_2	1
YDR097C_S102	YDR097C	MSH6	S102	S	102	0.999999940395355	16.407892056024863	6.6113190059568e-4	TA	TA.50_2	1
YDR097C_S113	YDR097C	MSH6	S113	S	113	0.998420476913452	16.997636118600578	6.6113190059568e-4	TA	TA.50_2	1
YDR099W_T4	YDR099W	BMH2	T4	T	4	0.847417652606964	16.424097306403016	6.2183376287423e-4	TA	TA.50_2	2
YDR103W_S81	YDR103W	STE5	S81	S	81	0.951521456241608	14.18304340800916	4.1384976615899e-4	TA	TA.50_2	1
YDR103W_S329	YDR103W	STE5	S329	S	329	0.999559760093689	12.004862837254931	4.1384976615899e-4	TA	TA.50_2	1
YDR108W_S121	YDR108W	TRS85	S121	S	121	1	17.235062496709915	6.4598192037644e-4	TA	TA.50_2	1
YDR113C_S158	YDR113C	PDS1	S158	S	158	0.794840931892395	12.674280735709916	7.0367341788181e-4	TA	TA.50_2	1
YDR113C_S71	YDR113C	PDS1	S71	S	71	0.930352509021759	12.066877494526388	7.0367341788181e-4	TA	TA.50_2	1
YDR113C_S98	YDR113C	PDS1	S98	S	98	0.951246440410614	13.123793623913013	7.0367341788181e-4	TA	TA.50_2	1
YDR119W_S106	YDR119W	VBA4	S106	S	106	1	18.677402689477855	2.5665940231213e-4	TA	TA.50_2	5
YDR119W_S189	YDR119W	VBA4	S189	S	189	0.910416185855865	15.124571284664402	2.5665940231213e-4	TA	TA.50_2	1
YDR119W_T30	YDR119W	VBA4	T30	T	30	1	12.804597477689311	2.5665940231213e-4	TA	TA.50_2	1
YDR119W_S27	YDR119W	VBA4	S27	S	27	1	12.804597477689311	2.5665940231213e-4	TA	TA.50_2	1
YDR121W_S183	YDR121W	DPB4	S183	S	183	0.999825239181519	13.932772154617934	6.4767963861433e-4	TA	TA.50_2	1
YDR121W_Y118	YDR121W	DPB4	Y118	Y	118	1	14.60689823563222	6.4767963861433e-4	TA	TA.50_2	1
YDR122W_S677	YDR122W	KIN1	S677	S	677	1	17.152377850266106	6.68072946153e-4	TA	TA.50_2	4
YDR122W_S764	YDR122W	KIN1	S764	S	764	1	15.831919676081853	6.68072946153e-4	TA	TA.50_2	2
YDR122W_S612	YDR122W	KIN1	S612	S	612	1	17.303684705373964	6.68072946153e-4	TA	TA.50_2	1
YDR122W_T565	YDR122W	KIN1	T565	T	565	0.999297022819519	14.398504851780318	6.68072946153e-4	TA	TA.50_2	1
YDR122W_S593	YDR122W	KIN1	S593	S	593	0.845348358154297	14.321014974232494	6.68072946153e-4	TA	TA.50_2	1
YDR122W_S663	YDR122W	KIN1	S663	S	663	0.905420184135437	10.404947300213486	6.68072946153e-4	TA	TA.50_2	1
YDR122W_S660	YDR122W	KIN1	S660	S	660	0.915714204311371	10.404947300213486	6.68072946153e-4	TA	TA.50_2	1
YDR122W_S46	YDR122W	KIN1	S46	S	46	1	16.311666650824737	6.68072946153e-4	TA	TA.50_2	1
YDR129C_T111	YDR129C	SAC6	T111	T	111	0.969734191894531	13.691805488524464	5.8628212144006e-4	TA	TA.50_2	1
YDR129C_T103	YDR129C	SAC6	T103	T	103	0.772674322128296	13.173133488428412	5.8628212144006e-4	TA	TA.50_2	1
YDR130C_S148	YDR130C	FIN1	S148	S	148	1	13.559230155612807	6.9642750337339e-4	TA	TA.50_2	1
YDR130C_S54	YDR130C	FIN1	S54	S	54	1	13.77696511323368	6.9642750337339e-4	TA	TA.50_2	1
YDR130C_T68	YDR130C	FIN1	T68	T	68	0.999999582767487	12.72350177416184	6.9642750337339e-4	TA	TA.50_2	1
YDR130C_S74	YDR130C	FIN1	S74	S	74	1	13.457199660438354	6.9642750337339e-4	TA	TA.50_2	1
YDR130C_S134	YDR130C	FIN1	S134	S	134	0.886599183082581	12.613338859494334	6.9642750337339e-4	TA	TA.50_2	1
YDR130C_S36	YDR130C	FIN1	S36	S	36	0.996106803417206	13.43643297469442	6.9642750337339e-4	TA	TA.50_2	1
YDR135C_S903	YDR135C	YCF1	S903	S	903	1	15.111954251062809	5.9980726456406e-4	TA	TA.50_2	1
YDR135C_S251	YDR135C	YCF1	S251	S	251	0.997677683830261	14.07070556602224	5.9980726456406e-4	TA	TA.50_2	1
YDR137W_S351	YDR137W	RGP1	S351	S	351	0.98742800951004	12.56234809353266	6.9820097703803e-4	TA	TA.50_2	1
YDR138W_S673	YDR138W	HPR1	S673	S	673	0.999894618988037	15.18174223278865	7.1767537043839e-4	TA	TA.50_2	1
YDR141C_S244	YDR141C	DOP1	S244	S	244	0.90004301071167	11.581757261527011	0.00315509936624978	TA	TA.50_2	1
YDR145W_S286	YDR145W	TAF12	S286	S	286	0.982829332351685	18.257457041953696	1.1700509303366e-5	TA	TA.50_2	2
YDR146C_S522	YDR146C	SWI5	S522	S	522	0.982009172439575	15.72693020846638	3.7075340022995e-4	TA	TA.50_2	1
YDR146C_S225	YDR146C	SWI5	S225	S	225	1	13.64820038194157	3.7075340022995e-4	TA	TA.50_2	1
YDR146C_S492	YDR146C	SWI5	S492	S	492	1	12.074689192260848	3.7075340022995e-4	TA	TA.50_2	1
YDR146C_S403	YDR146C	SWI5	S403	S	403	0.999957263469696	13.41699266380636	3.7075340022995e-4	TA	TA.50_2	1
YDR146C_T401	YDR146C	SWI5	T401	T	401	0.99999874830246	15.086678452759434	3.7075340022995e-4	TA	TA.50_2	2
YDR146C_S397	YDR146C	SWI5	S397	S	397	0.999822378158569	14.542282025894275	3.7075340022995e-4	TA	TA.50_2	1
YDR146C_T378	YDR146C	SWI5	T378	T	378	0.980952858924866	15.942648675848185	3.7075340022995e-4	TA	TA.50_2	2
YDR146C_S376	YDR146C	SWI5	S376	S	376	0.953010022640228	15.485580316758156	3.7075340022995e-4	TA	TA.50_2	1
YDR146C_S382	YDR146C	SWI5	S382	S	382	0.987396061420441	14.061858540785517	3.7075340022995e-4	TA	TA.50_2	1
YDR146C_T339	YDR146C	SWI5	T339	T	339	0.999935448169708	13.210437324008527	3.7075340022995e-4	TA	TA.50_2	1
YDR146C_S300	YDR146C	SWI5	S300	S	300	0.999980568885803	12.519143240314891	3.7075340022995e-4	TA	TA.50_2	1
YDR146C_S297	YDR146C	SWI5	S297	S	297	0.999887466430664	12.519143240314891	3.7075340022995e-4	TA	TA.50_2	1
YDR146C_T418	YDR146C	SWI5	T418	T	418	0.999745070934296	13.994075260298253	3.7075340022995e-4	TA	TA.50_2	1
YDR146C_S702	YDR146C	SWI5	S702	S	702	0.999905169010162	12.412906339017349	3.7075340022995e-4	TA	TA.50_2	1
YDR150W_S2545	YDR150W	NUM1	S2545	S	2545	1	16.139592021850543	6.68072946153e-4	TA	TA.50_2	1
YDR150W_S2197	YDR150W	NUM1	S2197	S	2197	1	12.858178298277725	6.68072946153e-4	TA	TA.50_2	1
YDR150W_S2468	YDR150W	NUM1	S2468	S	2468	0.892595291137695	12.014892878411048	6.68072946153e-4	TA	TA.50_2	1
YDR150W_T2467	YDR150W	NUM1	T2467	T	2467	0.91873973608017	12.014892878411048	6.68072946153e-4	TA	TA.50_2	1
YDR155C_S145	YDR155C	CPR1	S145	S	145	0.934628963470459	14.06934582212455	5.8786293537403e-4	TA	TA.50_2	1
YDR156W_S121	YDR156W	RPA14	S121	S	121	0.998771369457245	16.35840658375548	2.570062699712e-7	TA	TA.50_2	2
YDR156W_T120	YDR156W	RPA14	T120	T	120	0.997070074081421	16.17826880912369	2.570062699712e-7	TA	TA.50_2	1
YDR158W_S244	YDR158W	HOM2	S244	S	244	1	13.64383379060874	6.9433083233771e-4	TA	TA.50_2	1
YDR158W_S318	YDR158W	HOM2	S318	S	318	0.999945104122162	15.586707469839086	6.9433083233771e-4	TA	TA.50_2	1
YDR158W_S323	YDR158W	HOM2	S323	S	323	0.999989569187164	14.677955740863975	6.9433083233771e-4	TA	TA.50_2	1
YDR159W_Y1135	YDR159W	SAC3	Y1135	Y	1135	0.997974932193756	11.96762361009027	6.68072946153e-4	TA	TA.50_2	1
YDR159W_T1134	YDR159W	SAC3	T1134	T	1134	0.9835604429245	11.96762361009027	6.68072946153e-4	TA	TA.50_2	1
YDR159W_S866	YDR159W	SAC3	S866	S	866	1	10.52277637924142	6.68072946153e-4	TA	TA.50_2	1
YDR162C_S102	YDR162C	NBP2	S102	S	102	0.976459681987762	16.123578199939498	5.8294475513531e-4	TA	TA.50_2	2
YDR167W_S58	YDR167W	TAF10	S58	S	58	1	15.90397645807307	6.1511080852381e-4	TA	TA.50_2	2
YDR169C_S337	YDR169C	STB3	S337	S	337	0.999903440475464	16.717286352890028	1.2247706397440402e-9	TA	TA.50_2	2
YDR169C_T340	YDR169C	STB3	T340	T	340	0.94986379146575906	16.63160685408765	1.2247706397440402e-9	TA	TA.50_2	3
YDR169C_S341	YDR169C	STB3	S341	S	341	0.939820170402527	13.568701265633418	1.2247706397440402e-9	TA	TA.50_2	1
YDR169C_S345	YDR169C	STB3	S345	S	345	0.994588255882263	13.568701265633418	1.2247706397440402e-9	TA	TA.50_2	1
YDR169C_S9	YDR169C	STB3	S9	S	9	1	14.855504207420797	1.2247706397440402e-9	TA	TA.50_2	2
YDR169C_S254	YDR169C	STB3	S254	S	254	0.947437763214111	12.58462536510175	1.2247706397440402e-9	TA	TA.50_2	1
YDR170C_S2	YDR170C	SEC7	S2	S	2	1	13.878912562785862	7.24038444690842e-11	TA	TA.50_2	2
YDR170C_S780	YDR170C	SEC7	S780	S	780	0.999993741512299	18.920795022729624	7.24038444690842e-11	TA	TA.50_2	1
YDR170C_S437	YDR170C	SEC7	S437	S	437	0.988509178161621	14.836219592479136	7.24038444690842e-11	TA	TA.50_2	1
YDR170C_S1220	YDR170C	SEC7	S1220	S	1220	0.999686896800995	18.086348225695893	7.24038444690842e-11	TA	TA.50_2	2
YDR170C_S1804	YDR170C	SEC7	S1804	S	1804	1	13.486654118014393	7.24038444690842e-11	TA	TA.50_2	3
YDR170C_S215	YDR170C	SEC7	S215	S	215	0.993384838104248	15.03130390888932	7.24038444690842e-11	TA	TA.50_2	1
YDR170C_S807	YDR170C	SEC7	S807	S	807	0.994505226612091	13.407279524557064	7.24038444690842e-11	TA	TA.50_2	1
YDR170C_S777	YDR170C	SEC7	S777	S	777	0.92144900560379	12.728043358562896	7.24038444690842e-11	TA	TA.50_2	1
YDR170C_S1226	YDR170C	SEC7	S1226	S	1226	0.849573254585266	11.384177213134718	7.24038444690842e-11	TA	TA.50_2	1
YDR171W_S215	YDR171W	HSP42	S215	S	215	0.998155832290649	13.548140089278215	8.6500056203792495e-19	TA	TA.50_2	1
YDR171W_S214	YDR171W	HSP42	S214	S	214	0.981693029403687	13.548140089278215	8.6500056203792495e-19	TA	TA.50_2	1
YDR171W_T192	YDR171W	HSP42	T192	T	192	1	15.777366285824476	8.6500056203792495e-19	TA	TA.50_2	1
YDR171W_S182	YDR171W	HSP42	S182	S	182	1	15.777366285824476	8.6500056203792495e-19	TA	TA.50_2	1
YDR172W_S17	YDR172W	SUP35	S17	S	17	0.922360181808472	12.5867019960275	7.7451031497249e-4	TA	TA.50_2	1
YDR176W_S134	YDR176W	NGG1	S134	S	134	0.999523460865021	13.84887951291709	7.4440621704237e-4	TA	TA.50_2	1
YDR182W_S9	YDR182W	CDC1	S9	S	9	0.79545933008194	12.82139191580564	7.2563047340481e-4	TA	TA.50_2	1
YDR182W_S12	YDR182W	CDC1	S12	S	12	0.972963750362396	13.20207168031968	7.2563047340481e-4	TA	TA.50_2	1
YDR186C_S692	YDR186C	SND1	S692	S	692	1	16.938875615183754	6.4598192037644e-4	TA	TA.50_2	1
YDR186C_S334	YDR186C	SND1	S334	S	334	0.994934260845184	15.35686562918852	6.4598192037644e-4	TA	TA.50_2	1
YDR186C_S403	YDR186C	SND1	S403	S	403	0.996912956237793	14.439305314861883	6.4598192037644e-4	TA	TA.50_2	1
YDR186C_S513	YDR186C	SND1	S513	S	513	0.801687240600586	16.58806433426698	6.4598192037644e-4	TA	TA.50_2	1
YDR186C_S564	YDR186C	SND1	S564	S	564	0.87341034412384	13.875607037664484	6.4598192037644e-4	TA	TA.50_2	1
YDR186C_T605	YDR186C	SND1	T605	T	605	1	12.517073429312218	6.4598192037644e-4	TA	TA.50_2	1
YDR186C_S602	YDR186C	SND1	S602	S	602	1	14.060087852890966	6.4598192037644e-4	TA	TA.50_2	2
YDR186C_S392	YDR186C	SND1	S392	S	392	0.999692738056183	12.187881055850545	6.4598192037644e-4	TA	TA.50_2	1
YDR186C_S542	YDR186C	SND1	S542	S	542	0.948436260223389	14.44373931309342	6.4598192037644e-4	TA	TA.50_2	2
YDR186C_S738	YDR186C	SND1	S738	S	738	0.935993194580078	11.33791456401348	6.4598192037644e-4	TA	TA.50_2	1
YDR192C_S137	YDR192C	NUP42	S137	S	137	0.999503135681152	15.30942212292818	6.7028318420311e-4	TA	TA.50_2	1
YDR207C_S150	YDR207C	UME6	S150	S	150	1	16.233916986940844	5.9980726456406e-4	TA	TA.50_2	2
YDR207C_S141	YDR207C	UME6	S141	S	141	1	16.02286274465586	5.9980726456406e-4	TA	TA.50_2	2
YDR207C_S105	YDR207C	UME6	S105	S	105	0.948108196258545	13.509975393839408	5.9980726456406e-4	TA	TA.50_2	1
YDR207C_S270	YDR207C	UME6	S270	S	270	0.971697449684143	14.143706058056232	5.9980726456406e-4	TA	TA.50_2	1
YDR207C_S645	YDR207C	UME6	S645	S	645	1	15.535707717560909	5.9980726456406e-4	TA	TA.50_2	2
YDR208W_S341	YDR208W	MSS4	S341	S	341	1	13.743220565533154	6.4767963861433e-4	TA	TA.50_2	1
YDR208W_S661	YDR208W	MSS4	S661	S	661	0.959504783153534	13.792172480557998	6.4767963861433e-4	TA	TA.50_2	1
YDR208W_S225	YDR208W	MSS4	S225	S	225	0.999999284744263	14.52284247058791	6.4767963861433e-4	TA	TA.50_2	1
YDR208W_T222	YDR208W	MSS4	T222	T	222	0.999999284744263	14.52284247058791	6.4767963861433e-4	TA	TA.50_2	1
YDR210C-D_S47	YDR210C-D	TY1B-DR3	S47	S	47	0.981655597686768	15.58070218158701	3.09793395479089e-7	TA	TA.50_2	1
YDR210C-D_Y9	YDR210C-D	TY1B-DR3	Y9	Y	9	1	21.866067873691332	3.09793395479089e-7	TA	TA.50_2	11
YDR210C-D_S7	YDR210C-D	TY1B-DR3	S7	S	7	0.999990522861481	16.975895876257766	3.09793395479089e-7	TA	TA.50_2	3
YDR210C-D_S3	YDR210C-D	TY1B-DR3	S3	S	3	0.999985635280609	16.14775085097448	3.09793395479089e-7	TA	TA.50_2	2
YDR210C-D_S13	YDR210C-D	TY1B-DR3	S13	S	13	0.988112032413483	14.747874634189593	3.09793395479089e-7	TA	TA.50_2	1
YDR210C-D_S16	YDR210C-D	TY1B-DR3	S16	S	16	0.999920904636383	15.110998112226104	3.09793395479089e-7	TA	TA.50_2	1
YDR210C-D_S20	YDR210C-D	TY1B-DR3	S20	S	20	0.98930960893631	11.104225533884096	3.09793395479089e-7	TA	TA.50_2	1
YDR210C-D_T22	YDR210C-D	TY1B-DR3	T22	T	22	0.959752559661865	11.104225533884096	3.09793395479089e-7	TA	TA.50_2	1
YDR210C-D_S416	YDR210C-D	TY1B-DR3	S416	S	416	0.975406646728516	16.61359227774877	3.09793395479089e-7	TA	TA.50_2	2
YDR210W-B_Y18	YDR210W-B	TY2B-DR2	Y18	Y	18	1	19.246816124850167	6.3972388239088e-4	TA	TA.50_2	11
YDR210W-B_S16	YDR210W-B	TY2B-DR2	S16	S	16	0.998149991035461	17.2202614770957	6.3972388239088e-4	TA	TA.50_2	2
YDR210W-B_S12	YDR210W-B	TY2B-DR2	S12	S	12	0.999996483325958	18.112690063458466	6.3972388239088e-4	TA	TA.50_2	6
YDR210W-B_S3	YDR210W-B	TY2B-DR2	S3	S	3	0.92786055803299	15.33255738050958	6.3972388239088e-4	TA	TA.50_2	3
YDR212W_S2	YDR212W	TCP1	S2	S	2	0.999829232692719	14.817310024125158	6.7812139413228e-4	TA	TA.50_2	1
YDR213W_T122	YDR213W	UPC2	T122	T	122	0.999491691589355	13.064381832567756	6.4598192037644e-4	TA	TA.50_2	2
YDR213W_S519	YDR213W	UPC2	S519	S	519	0.99999874830246	14.930828929108385	6.4598192037644e-4	TA	TA.50_2	1
YDR216W_S325	YDR216W	ADR1	S325	S	325	0.999288856983185	16.336348896029612	6.4767963861433e-4	TA	TA.50_2	2
YDR216W_S212	YDR216W	ADR1	S212	S	212	1	11.539678494331875	6.4767963861433e-4	TA	TA.50_2	1
YDR216W_Y239	YDR216W	ADR1	Y239	Y	239	0.95679646730423	13.728819299434251	6.4767963861433e-4	TA	TA.50_2	1
YDR216W_S1062	YDR216W	ADR1	S1062	S	1062	1	11.80748916816235	6.4767963861433e-4	TA	TA.50_2	1
YDR217C_S1136	YDR217C	RAD9	S1136	S	1136	0.968630790710449	13.190389454348562	5.6577811774205e-4	TA	TA.50_2	1
YDR217C_S1133	YDR217C	RAD9	S1133	S	1133	0.84912371635437	13.623218524633488	5.6577811774205e-4	TA	TA.50_2	1
YDR217C_S26	YDR217C	RAD9	S26	S	26	1	16.138665918126964	5.6577811774205e-4	TA	TA.50_2	1
YDR217C_S56	YDR217C	RAD9	S56	S	56	1	17.390124871309908	5.6577811774205e-4	TA	TA.50_2	1
YDR217C_T157	YDR217C	RAD9	T157	T	157	1	13.15385702619048	5.6577811774205e-4	TA	TA.50_2	1
YDR217C_T155	YDR217C	RAD9	T155	T	155	1	13.15385702619048	5.6577811774205e-4	TA	TA.50_2	1
YDR217C_T152	YDR217C	RAD9	T152	T	152	1	13.15385702619048	5.6577811774205e-4	TA	TA.50_2	1
YDR217C_S462	YDR217C	RAD9	S462	S	462	0.99920642375946	12.107201940992883	5.6577811774205e-4	TA	TA.50_2	1
YDR217C_S937	YDR217C	RAD9	S937	S	937	1	15.841434148204462	5.6577811774205e-4	TA	TA.50_2	2
YDR217C_T933	YDR217C	RAD9	T933	T	933	1	14.85335203725736	5.6577811774205e-4	TA	TA.50_2	1
YDR217C_S931	YDR217C	RAD9	S931	S	931	1	14.85335203725736	5.6577811774205e-4	TA	TA.50_2	1
YDR217C_S251	YDR217C	RAD9	S251	S	251	0.996344327926636	10.799177626240349	5.6577811774205e-4	TA	TA.50_2	1
YDR217C_S729	YDR217C	RAD9	S729	S	729	0.999548196792603	12.76176603152848	5.6577811774205e-4	TA	TA.50_2	1
YDR219C_S238	YDR219C	MFB1	S238	S	238	0.911219418048859	15.9901465165654	6.4598192037644e-4	TA	TA.50_2	1
YDR225W_S129	YDR225W	HTA1	S129	S	129	1	20.214590747668076	2.5024149997897e-4	TA	TA.50_2	2
YDR227W_S1133	YDR227W	SIR4	S1133	S	1133	0.990574717521667	15.826975677478698	6.5075511995351e-4	TA	TA.50_2	1
YDR227W_S34	YDR227W	SIR4	S34	S	34	1	10.5203998676069	6.5075511995351e-4	TA	TA.50_2	1
YDR227W_T39	YDR227W	SIR4	T39	T	39	1	12.08071753463906	6.5075511995351e-4	TA	TA.50_2	2
YDR227W_S692	YDR227W	SIR4	S692	S	692	0.912700474262238	11.66193552040361	6.5075511995351e-4	TA	TA.50_2	1
YDR227W_T514	YDR227W	SIR4	T514	T	514	0.783933222293854	12.910303037667363	6.5075511995351e-4	TA	TA.50_2	1
YDR229W_S12	YDR229W	IVY1	S12	S	12	0.99555242061615	14.220169017259275	5.8628212144006e-4	TA	TA.50_2	2
YDR229W_T6	YDR229W	IVY1	T6	T	6	0.979000926017761	10.3149288635539	5.8628212144006e-4	TA	TA.50_2	1
YDR229W_S59	YDR229W	IVY1	S59	S	59	0.958325982093811	13.201180461988924	5.8628212144006e-4	TA	TA.50_2	1
YDR231C_S142	YDR231C	COX20	S142	S	142	1	12.71870721912183	0.00109682898501828	TA	TA.50_2	1
YDR239C_S784	YDR239C	YDR239C	S784	S	784	1	16.37586307434912	5.4846191980714e-4	TA	TA.50_2	2
YDR239C_T724	YDR239C	YDR239C	T724	T	724	0.999696314334869	17.034501620479396	5.4846191980714e-4	TA	TA.50_2	1
YDR239C_S543	YDR239C	YDR239C	S543	S	543	0.75	13.030082974335642	5.4846191980714e-4	TA	TA.50_2	1
YDR239C_S540	YDR239C	YDR239C	S540	S	540	0.75	13.030082974335642	5.4846191980714e-4	TA	TA.50_2	1
YDR239C_T539	YDR239C	YDR239C	T539	T	539	0.75	13.030082974335642	5.4846191980714e-4	TA	TA.50_2	1
YDR239C_S63	YDR239C	YDR239C	S63	S	63	0.999981284141541	16.225743304334536	5.4846191980714e-4	TA	TA.50_2	1
YDR239C_S74	YDR239C	YDR239C	S74	S	74	0.999999940395355	15.084872815214885	5.4846191980714e-4	TA	TA.50_2	1
YDR251W_S487	YDR251W	PAM1	S487	S	487	0.999979496002197	12.955931776896968	1.3018440738706e-4	TA	TA.50_2	1
YDR251W_S664	YDR251W	PAM1	S664	S	664	0.979439914226532	16.91804639614944	1.3018440738706e-4	TA	TA.50_2	2
YDR251W_S659	YDR251W	PAM1	S659	S	659	1	17.95048960481984	1.3018440738706e-4	TA	TA.50_2	3
YDR251W_T792	YDR251W	PAM1	T792	T	792	0.860315918922424	13.392477454613198	1.3018440738706e-4	TA	TA.50_2	1
YDR251W_S789	YDR251W	PAM1	S789	S	789	0.909651875495911	14.429866780982591	1.3018440738706e-4	TA	TA.50_2	2
YDR251W_T787	YDR251W	PAM1	T787	T	787	0.899446845054626	13.46631142079779	1.3018440738706e-4	TA	TA.50_2	1
YDR251W_S743	YDR251W	PAM1	S743	S	743	0.901644706726074	15.168410869871662	1.3018440738706e-4	TA	TA.50_2	1
YDR251W_T385	YDR251W	PAM1	T385	T	385	0.752292633056641	13.713903223160148	1.3018440738706e-4	TA	TA.50_2	1
YDR251W_S384	YDR251W	PAM1	S384	S	384	0.81156450510025	13.713903223160148	1.3018440738706e-4	TA	TA.50_2	1
YDR251W_S767	YDR251W	PAM1	S767	S	767	0.998883843421936	13.753259213708969	1.3018440738706e-4	TA	TA.50_2	1
YDR251W_S471	YDR251W	PAM1	S471	S	471	0.999999761581421	14.18238150913483	1.3018440738706e-4	TA	TA.50_2	1
YDR251W_S679	YDR251W	PAM1	S679	S	679	0.998703181743622	11.440443651391297	1.3018440738706e-4	TA	TA.50_2	1
YDR251W_Y554	YDR251W	PAM1	Y554	Y	554	0.947323322296143	14.14750065532697	1.3018440738706e-4	TA	TA.50_2	1
YDR251W_S553	YDR251W	PAM1	S553	S	553	0.923367738723755	12.7707505269159	1.3018440738706e-4	TA	TA.50_2	1
YDR261W-B_S16	YDR261W-B	TY2B-DR3	S16	S	16	0.999999642372131	20.94152993558846	9.66452508682108e-5	TA	TA.50_2	6
YDR261W-B_S12	YDR261W-B	TY2B-DR3	S12	S	12	0.999999940395355	18.898857551291673	9.66452508682108e-5	TA	TA.50_2	5
YDR261W-B_S3	YDR261W-B	TY2B-DR3	S3	S	3	0.999998986721039	18.32261211942812	9.66452508682108e-5	TA	TA.50_2	3
YDR261W-B_S20	YDR261W-B	TY2B-DR3	S20	S	20	0.996069550514221	15.460018795179383	9.66452508682108e-5	TA	TA.50_2	1
YDR264C_S51	YDR264C	AKR1	S51	S	51	1	16.181766046216556	6.7137842133475e-4	TA	TA.50_2	2
YDR266C_Y549	YDR266C	HEL2	Y549	Y	549	0.865817070007324	14.890057935141542	6.229836998291e-4	TA	TA.50_2	1
YDR266C_S362	YDR266C	HEL2	S362	S	362	0.893342137336731	12.059816509247296	6.229836998291e-4	TA	TA.50_2	1
YDR266C_T10	YDR266C	HEL2	T10	T	10	0.981505155563354	14.622605073638006	6.229836998291e-4	TA	TA.50_2	2
YDR283C_S761	YDR283C	GCN2	S761	S	761	1	14.815821818075996	6.103922969755e-4	TA	TA.50_2	1
YDR283C_S569	YDR283C	GCN2	S569	S	569	1	17.995796553076744	6.103922969755e-4	TA	TA.50_2	2
YDR283C_S572	YDR283C	GCN2	S572	S	572	0.982935547828674	17.641387687572742	6.103922969755e-4	TA	TA.50_2	1
YDR283C_T1503	YDR283C	GCN2	T1503	T	1503	0.962172985076904	11.543869810513453	6.103922969755e-4	TA	TA.50_2	1
YDR283C_S1501	YDR283C	GCN2	S1501	S	1501	0.962172985076904	11.543869810513453	6.103922969755e-4	TA	TA.50_2	1
YDR284C_S285	YDR284C	DPP1	S285	S	285	1	19.053156316978686	2.1959080850388e-4	TA	TA.50_2	1
YDR289C_S297	YDR289C	RTT103	S297	S	297	0.971666753292084	13.651028940512326	7.8454379648663e-4	TA	TA.50_2	1
YDR293C_S231	YDR293C	SSD1	S231	S	231	0.999998033046722	17.20375749283555	3.84952156717914e-7	TA	TA.50_2	2
YDR293C_S228	YDR293C	SSD1	S228	S	228	0.999999046325684	19.26322517943918	3.84952156717914e-7	TA	TA.50_2	4
YDR293C_S152	YDR293C	SSD1	S152	S	152	0.997362077236176	16.920118530603794	3.84952156717914e-7	TA	TA.50_2	2
YDR293C_S183	YDR293C	SSD1	S183	S	183	0.999999642372131	13.595749276982486	3.84952156717914e-7	TA	TA.50_2	1
YDR293C_S492	YDR293C	SSD1	S492	S	492	0.997839510440826	18.36644103981665	3.84952156717914e-7	TA	TA.50_2	3
YDR293C_S487	YDR293C	SSD1	S487	S	487	0.986836194992065	15.7388285244629	3.84952156717914e-7	TA	TA.50_2	1
YDR293C_T482	YDR293C	SSD1	T482	T	482	0.983202397823334	19.395424661195527	3.84952156717914e-7	TA	TA.50_2	2
YDR293C_S489	YDR293C	SSD1	S489	S	489	0.894313216209412	15.938167624624288	3.84952156717914e-7	TA	TA.50_2	2
YDR293C_T227	YDR293C	SSD1	T227	T	227	0.771620571613312	10.875222765089555	3.84952156717914e-7	TA	TA.50_2	1
YDR293C_S286	YDR293C	SSD1	S286	S	286	1	19.192902892457177	3.84952156717914e-7	TA	TA.50_2	2
YDR293C_S1139	YDR293C	SSD1	S1139	S	1139	1	16.947873997246553	3.84952156717914e-7	TA	TA.50_2	1
YDR293C_T45	YDR293C	SSD1	T45	T	45	0.99999988079071	10.324970173764267	3.84952156717914e-7	TA	TA.50_2	1
YDR293C_S42	YDR293C	SSD1	S42	S	42	0.99999988079071	15.302138574531194	3.84952156717914e-7	TA	TA.50_2	4
YDR293C_S40	YDR293C	SSD1	S40	S	40	0.99999612569809	10.324970173764267	3.84952156717914e-7	TA	TA.50_2	1
YDR293C_S164	YDR293C	SSD1	S164	S	164	1	11.795517219873224	3.84952156717914e-7	TA	TA.50_2	1
YDR296W_S225	YDR296W	MHR1	S225	S	225	0.950810492038727	13.30764588798104	7.8404359762333e-4	TA	TA.50_2	1
YDR299W_S379	YDR299W	BFR2	S379	S	379	1	17.06767379313087	4.1384976615899e-4	TA	TA.50_2	1
YDR302W_S16	YDR302W	GPI11	S16	S	16	0.989520967006683	15.079658704032951	6.4767963861433e-4	TA	TA.50_2	1
YDR303C_S236	YDR303C	RSC3	S236	S	236	1	18.37081947480627	7.4683060859803e-4	TA	TA.50_2	1
YDR309C_S198	YDR309C	GIC2	S198	S	198	1	12.955591847234604	7.1767537043839e-4	TA	TA.50_2	1
YDR309C_S345	YDR309C	GIC2	S345	S	345	0.999995350837708	15.382785410600976	7.1767537043839e-4	TA	TA.50_2	4
YDR309C_S217	YDR309C	GIC2	S217	S	217	0.980766415596008	12.8928354167356	7.1767537043839e-4	TA	TA.50_2	1
YDR309C_S219	YDR309C	GIC2	S219	S	219	0.984887599945068	12.662011863196948	7.1767537043839e-4	TA	TA.50_2	1
YDR310C_S623	YDR310C	SUM1	S623	S	623	0.992138624191284	17.44305037571982	5.5067031980467e-4	TA	TA.50_2	1
YDR310C_S379	YDR310C	SUM1	S379	S	379	0.958732903003693	17.41648266284926	5.5067031980467e-4	TA	TA.50_2	1
YDR310C_S242	YDR310C	SUM1	S242	S	242	0.948155879974365	14.385748096974714	5.5067031980467e-4	TA	TA.50_2	1
YDR310C_S738	YDR310C	SUM1	S738	S	738	0.999998092651367	18.16353763788062	5.5067031980467e-4	TA	TA.50_2	2
YDR310C_S712	YDR310C	SUM1	S712	S	712	0.985459446907043	13.420777470737336	5.5067031980467e-4	TA	TA.50_2	1
YDR310C_T397	YDR310C	SUM1	T397	T	397	0.888229966163635	13.211153290668006	5.5067031980467e-4	TA	TA.50_2	1
YDR310C_S616	YDR310C	SUM1	S616	S	616	0.972416758537292	15.477744066476756	5.5067031980467e-4	TA	TA.50_2	1
YDR310C_S614	YDR310C	SUM1	S614	S	614	0.941280126571655	15.477744066476756	5.5067031980467e-4	TA	TA.50_2	1
YDR320C_S64	YDR320C	SWA2	S64	S	64	0.98547899723053	12.149180313764065	5.9980726456406e-4	TA	TA.50_2	1
YDR321W_S346	YDR321W	ASP1	S346	S	346	0.766267955303192	11.64621261598867	7.6754334335932e-4	TA	TA.50_2	1
YDR325W_S981	YDR325W	YCG1	S981	S	981	0.790382504463196	14.164823601803294	1.2414733140129e-4	TA	TA.50_2	1
YDR326C_S572	YDR326C	YSP2	S572	S	572	1	17.521124747484855	6.4767963861433e-4	TA	TA.50_2	1
YDR326C_T518	YDR326C	YSP2	T518	T	518	1	15.169696228009917	6.4767963861433e-4	TA	TA.50_2	1
YDR326C_S411	YDR326C	YSP2	S411	S	411	0.99967485666275	12.619047344625336	6.4767963861433e-4	TA	TA.50_2	1
YDR326C_S535	YDR326C	YSP2	S535	S	535	1	13.117718481268346	6.4767963861433e-4	TA	TA.50_2	2
YDR341C_Y359	YDR341C	YDR341C	Y359	Y	359	1	13.060726580379054	0.0048064597772626	TA	TA.50_2	1
YDR348C_S391	YDR348C	PAL1	S391	S	391	0.991291284561157	13.431477545532138	1.17296359585882e-6	TA	TA.50_2	1
YDR348C_S416	YDR348C	PAL1	S416	S	416	0.773257255554199	12.488375322947428	1.17296359585882e-6	TA	TA.50_2	1
YDR348C_S49	YDR348C	PAL1	S49	S	49	0.98593533039093	13.898684067244895	1.17296359585882e-6	TA	TA.50_2	1
YDR348C_T47	YDR348C	PAL1	T47	T	47	0.972314119338989	14.052560494147915	1.17296359585882e-6	TA	TA.50_2	1
YDR348C_S45	YDR348C	PAL1	S45	S	45	0.978056669235229	14.052560494147915	1.17296359585882e-6	TA	TA.50_2	1
YDR348C_T436	YDR348C	PAL1	T436	T	436	0.951102375984192	13.29262865114308	1.17296359585882e-6	TA	TA.50_2	1
YDR348C_T153	YDR348C	PAL1	T153	T	153	0.990297079086304	14.03033746199248	1.17296359585882e-6	TA	TA.50_2	1
YDR348C_S14	YDR348C	PAL1	S14	S	14	0.976235926151276	14.761690138505951	1.17296359585882e-6	TA	TA.50_2	1
YDR351W_S532	YDR351W	SBE2	S532	S	532	1	12.619108951261966	6.4780201284464e-4	TA	TA.50_2	1
YDR351W_S469	YDR351W	SBE2	S469	S	469	0.837790608406067	11.40277526382868	6.4780201284464e-4	TA	TA.50_2	1
YDR352W_S312	YDR352W	YPQ2	S312	S	312	0.998991012573242	15.454803488057884	5.5615856106472e-4	TA	TA.50_2	2
YDR352W_S136	YDR352W	YPQ2	S136	S	136	0.989018857479095	12.599603023730817	5.5615856106472e-4	TA	TA.50_2	1
YDR356W_T414	YDR356W	SPC110	T414	T	414	1	13.593292704818325	5.5691650696313e-4	TA	TA.50_2	1
YDR356W_S36	YDR356W	SPC110	S36	S	36	0.999997913837433	17.379593809447975	5.5691650696313e-4	TA	TA.50_2	1
YDR356W_T38	YDR356W	SPC110	T38	T	38	0.897972226142883	13.205543475721012	5.5691650696313e-4	TA	TA.50_2	1
YDR356W_S91	YDR356W	SPC110	S91	S	91	1	18.133215333660537	5.5691650696313e-4	TA	TA.50_2	1
YDR356W_S60	YDR356W	SPC110	S60	S	60	1	17.943714653449526	5.5691650696313e-4	TA	TA.50_2	1
YDR356W_T18	YDR356W	SPC110	T18	T	18	1	13.653329701378818	5.5691650696313e-4	TA	TA.50_2	1
YDR359C_S841	YDR359C	EAF1	S841	S	841	1	15.701697969631928	6.4598192037644e-4	TA	TA.50_2	1
YDR359C_S969	YDR359C	EAF1	S969	S	969	1	15.70430185499272	6.4598192037644e-4	TA	TA.50_2	2
YDR363W-A_S12	YDR363W-A	SEM1	S12	S	12	0.987012267112732	10.827477392069092	1.66483388909559e-9	TA	TA.50_2	2
YDR365C_S86	YDR365C	ESF1	S86	S	86	1	13.511976700816469	6.4598192037644e-4	TA	TA.50_2	1
YDR368W_S69	YDR368W	YPR1	S69	S	69	0.971132636070251	13.95391524659358	9.0846970220515e-4	TA	TA.50_2	1
YDR369C_S349	YDR369C	XRS2	S349	S	349	0.97494512796402	14.495052447215436	7.3893297184026e-4	TA	TA.50_2	1
YDR369C_S529	YDR369C	XRS2	S529	S	529	0.953283965587616	13.500356282499636	7.3893297184026e-4	TA	TA.50_2	1
YDR372C_S14	YDR372C	VPS74	S14	S	14	1	18.303267498971145	2.38354235731261e-7	TA	TA.50_2	8
YDR372C_S19	YDR372C	VPS74	S19	S	19	0.982531785964966	11.84828464338362	2.38354235731261e-7	TA	TA.50_2	1
YDR372C_T17	YDR372C	VPS74	T17	T	17	0.969795882701874	11.226860914723014	2.38354235731261e-7	TA	TA.50_2	1
YDR374C_T132	YDR374C	PHO92	T132	T	132	1	13.897617329831526	7.6027090551821e-4	TA	TA.50_2	1
YDR377W_S23	YDR377W	ATP17	S23	S	23	1	13.046679329688374	6.8864127064215e-4	TA	TA.50_2	2
YDR377W_S17	YDR377W	ATP17	S17	S	17	0.902885019779205	11.291287109728268	6.8864127064215e-4	TA	TA.50_2	1
YDR379W_S733	YDR379W	RGA2	S733	S	733	0.979111433029175	13.878142206313838	6.0950467616579e-4	TA	TA.50_2	2
YDR379W_S586	YDR379W	RGA2	S586	S	586	0.999999165534973	15.640822587961065	6.0950467616579e-4	TA	TA.50_2	1
YDR379W_S425	YDR379W	RGA2	S425	S	425	1	11.280323704818995	6.0950467616579e-4	TA	TA.50_2	1
YDR379W_S277	YDR379W	RGA2	S277	S	277	1	13.0549742869432	6.0950467616579e-4	TA	TA.50_2	1
YDR379W_S763	YDR379W	RGA2	S763	S	763	1	16.278535600881217	6.0950467616579e-4	TA	TA.50_2	1
YDR379W_S770	YDR379W	RGA2	S770	S	770	1	16.278535600881217	6.0950467616579e-4	TA	TA.50_2	1
YDR379W_T398	YDR379W	RGA2	T398	T	398	0.769912362098694	13.12252972395038	6.0950467616579e-4	TA	TA.50_2	1
YDR379W_T689	YDR379W	RGA2	T689	T	689	0.993209302425385	9.823018257846162	6.0950467616579e-4	TA	TA.50_2	1
YDR379W_S687	YDR379W	RGA2	S687	S	687	0.993181586265564	9.823018257846162	6.0950467616579e-4	TA	TA.50_2	1
YDR379W_T686	YDR379W	RGA2	T686	T	686	0.997199892997742	9.823018257846162	6.0950467616579e-4	TA	TA.50_2	1
YDR379W_S380	YDR379W	RGA2	S380	S	380	0.784766554832458	11.86952624914579	6.0950467616579e-4	TA	TA.50_2	1
YDR381W_S8	YDR381W	YRA1	S8	S	8	1	17.64597022461938	1.6194991278994099e-18	TA	TA.50_2	5
YDR381W_S2	YDR381W	YRA1	S2	S	2	0.999850928783417	16.786699631446574	1.6194991278994099e-18	TA	TA.50_2	3
YDR381W_Y222	YDR381W	YRA1	Y222	Y	222	0.879608631134033	10.984264815115331	1.6194991278994099e-18	TA	TA.50_2	1
YDR382W_S100	YDR382W	RPP2B	S100	S	100	1	15.143767864642918	9.13761649313294e-21	TA	TA.50_2	1
YDR384C_S7	YDR384C	ATO3	S7	S	7	0.956963360309601	16.65998773150068	2.436709168357e-4	TA	TA.50_2	2
YDR384C_S4	YDR384C	ATO3	S4	S	4	0.999870121479034	19.029362805415328	2.436709168357e-4	TA	TA.50_2	5
YDR384C_S6	YDR384C	ATO3	S6	S	6	0.999766826629639	17.742985517820724	2.436709168357e-4	TA	TA.50_2	3
YDR385W_S569	YDR385W	NA	S569	S	569	0.943657875061035	13.442403827618568	5.9218650895684e-4	TA	TA.50_2	1
YOR133W_S569	YOR133W	NA	S569	S	569	0.943657875061035	13.442403827618568	5.9218650895684e-4	TA	TA.50_2	1
YDR387C_S296	YDR387C	YDR387C	S296	S	296	0.998855113983154	15.898675608464432	6.4598192037644e-4	TA	TA.50_2	1
YDR387C_T294	YDR387C	YDR387C	T294	T	294	0.998686015605927	15.898675608464432	6.4598192037644e-4	TA	TA.50_2	1
YDR387C_S292	YDR387C	YDR387C	S292	S	292	0.974137365818024	15.898675608464432	6.4598192037644e-4	TA	TA.50_2	1
YDR387C_Y286	YDR387C	YDR387C	Y286	Y	286	0.906359612941742	15.898675608464432	6.4598192037644e-4	TA	TA.50_2	1
YDR389W_T495	YDR389W	SAC7	T495	T	495	1	19.80219709050729	6.97447701467756e-7	TA	TA.50_2	1
YDR389W_S494	YDR389W	SAC7	S494	S	494	1	19.80219709050729	6.97447701467756e-7	TA	TA.50_2	1
YDR389W_S491	YDR389W	SAC7	S491	S	491	1	20.542126838198293	6.97447701467756e-7	TA	TA.50_2	2
YDR389W_S489	YDR389W	SAC7	S489	S	489	1	19.80219709050729	6.97447701467756e-7	TA	TA.50_2	1
YDR389W_S435	YDR389W	SAC7	S435	S	435	1	16.990142124693232	6.97447701467756e-7	TA	TA.50_2	1
YDR389W_S46	YDR389W	SAC7	S46	S	46	0.999993503093719	17.90518381532363	6.97447701467756e-7	TA	TA.50_2	4
YDR389W_S37	YDR389W	SAC7	S37	S	37	0.999970138072968	18.40314931690351	6.97447701467756e-7	TA	TA.50_2	3
YDR389W_S99	YDR389W	SAC7	S99	S	99	0.999985873699188	12.989064360555934	6.97447701467756e-7	TA	TA.50_2	1
YDR389W_S16	YDR389W	SAC7	S16	S	16	0.96698933839798	15.669066182650646	6.97447701467756e-7	TA	TA.50_2	1
YDR389W_S18	YDR389W	SAC7	S18	S	18	0.966699004173279	15.629143710790425	6.97447701467756e-7	TA	TA.50_2	1
YDR389W_S70	YDR389W	SAC7	S70	S	70	0.7540522813797	11.8413608344659	6.97447701467756e-7	TA	TA.50_2	1
YDR389W_S632	YDR389W	SAC7	S632	S	632	0.954486966133118	12.379755897590575	6.97447701467756e-7	TA	TA.50_2	1
YDR391C_S2	YDR391C	YDR391C	S2	S	2	1	14.244575234577871	7.2400807804236e-4	TA	TA.50_2	1
YDR394W_T8	YDR394W	RPT3	T8	T	8	1	15.832021744128856	6.2805959770536e-4	TA	TA.50_2	1
YDR397C_S112	YDR397C	NCB2	S112	S	112	1	16.151679980858262	6.4598192037644e-4	TA	TA.50_2	1
YDR397C_S109	YDR397C	NCB2	S109	S	109	1	16.151679980858262	6.4598192037644e-4	TA	TA.50_2	1
YDR397C_S145	YDR397C	NCB2	S145	S	145	0.845623254776001	16.238890561410518	6.4598192037644e-4	TA	TA.50_2	1
YDR407C_S387	YDR407C	TRS120	S387	S	387	1	16.378285219023823	6.6981027544364e-4	TA	TA.50_2	1
YDR407C_S362	YDR407C	TRS120	S362	S	362	0.913827121257782	12.8322622304941	6.6981027544364e-4	TA	TA.50_2	1
YDR407C_S358	YDR407C	TRS120	S358	S	358	0.888448357582092	12.279103953925238	6.6981027544364e-4	TA	TA.50_2	1
YDR409W_S794	YDR409W	SIZ1	S794	S	794	0.999993920326233	13.78018837289562	6.324163823026e-4	TA	TA.50_2	1
YDR418W_S38	YDR418W	RPL12B	S38	S	38	1	18.453998081641988	4.3091673898185e-5	TA	TA.50_2	1
YEL054C_S38	YEL054C	RPL12A	S38	S	38	1	18.453998081641988	4.3091673898185e-5	TA	TA.50_2	1
YDR422C_S220	YDR422C	SIP1	S220	S	220	1	16.81131288022479	3.48818998284407e-8	TA	TA.50_2	1
YDR422C_S33	YDR422C	SIP1	S33	S	33	0.999999940395355	16.176305453266725	3.48818998284407e-8	TA	TA.50_2	1
YDR422C_S331	YDR422C	SIP1	S331	S	331	0.999999761581421	15.543629394724103	3.48818998284407e-8	TA	TA.50_2	1
YDR422C_S198	YDR422C	SIP1	S198	S	198	0.958264350891113	13.13065769574001	3.48818998284407e-8	TA	TA.50_2	1
YDR422C_Y304	YDR422C	SIP1	Y304	Y	304	0.998268604278564	12.957861283923595	3.48818998284407e-8	TA	TA.50_2	1
YDR422C_S299	YDR422C	SIP1	S299	S	299	0.995353758335114	13.328924309910288	3.48818998284407e-8	TA	TA.50_2	1
YDR422C_S209	YDR422C	SIP1	S209	S	209	0.916317939758301	10.592830811118564	3.48818998284407e-8	TA	TA.50_2	1
YDR422C_S206	YDR422C	SIP1	S206	S	206	0.980297148227692	10.592830811118564	3.48818998284407e-8	TA	TA.50_2	1
YDR422C_S630	YDR422C	SIP1	S630	S	630	0.839474320411682	10.597178850885454	3.48818998284407e-8	TA	TA.50_2	1
YDR422C_S136	YDR422C	SIP1	S136	S	136	0.983825862407684	13.544156323678887	3.48818998284407e-8	TA	TA.50_2	1
YDR424C_T8	YDR424C	DYN2	T8	T	8	1	13.201665163981666	7.1790065694143e-4	TA	TA.50_2	1
YDR424C_S7	YDR424C	DYN2	S7	S	7	1	13.201665163981666	7.1790065694143e-4	TA	TA.50_2	1
YDR424C_S2	YDR424C	DYN2	S2	S	2	1	13.201665163981666	7.1790065694143e-4	TA	TA.50_2	1
YDR428C_S9	YDR428C	BNA7	S9	S	9	1	16.04396457486626	6.1511080852381e-4	TA	TA.50_2	1
YDR429C_Y164	YDR429C	TIF35	Y164	Y	164	0.96540892124176	12.67118709566112	3.6933618818398e-4	TA	TA.50_2	1
YDR429C_S2	YDR429C	TIF35	S2	S	2	1	16.876526973764005	3.6933618818398e-4	TA	TA.50_2	1
YDR432W_S349	YDR432W	NPL3	S349	S	349	0.993964076042175	18.367579156644315	6.3972388239088e-4	TA	TA.50_2	2
YDR432W_S356	YDR432W	NPL3	S356	S	356	0.997574031352997	16.70714544064999	6.3972388239088e-4	TA	TA.50_2	1
YDR432W_S224	YDR432W	NPL3	S224	S	224	1	16.148157099291122	6.3972388239088e-4	TA	TA.50_2	2
YDR432W_S362	YDR432W	NPL3	S362	S	362	0.760024905204773	13.517510998772243	6.3972388239088e-4	TA	TA.50_2	1
YDR436W_S299	YDR436W	PPZ2	S299	S	299	0.887419879436493	14.801323616365854	7.2554547000574e-4	TA	TA.50_2	1
YDR436W_S203	YDR436W	PPZ2	S203	S	203	1	14.89973733767101	7.2554547000574e-4	TA	TA.50_2	1
YDR439W_S168	YDR439W	LRS4	S168	S	168	0.998469889163971	15.578254665574104	7.6833610283074e-4	TA	TA.50_2	3
YDR439W_S308	YDR439W	LRS4	S308	S	308	0.999998867511749	14.38812807738116	7.6833610283074e-4	TA	TA.50_2	1
YDR439W_S230	YDR439W	LRS4	S230	S	230	0.999983012676239	12.631328637603255	7.6833610283074e-4	TA	TA.50_2	1
YDR443C_S636	YDR443C	SSN2	S636	S	636	0.904375791549683	12.295209149729653	6.6575832355825e-4	TA	TA.50_2	1
YDR443C_S425	YDR443C	SSN2	S425	S	425	0.999573469161987	13.324959593112974	6.6575832355825e-4	TA	TA.50_2	1
YDR443C_S375	YDR443C	SSN2	S375	S	375	0.999999523162842	16.544477864063264	6.6575832355825e-4	TA	TA.50_2	1
YDR443C_S748	YDR443C	SSN2	S748	S	748	1	12.793566128820782	6.6575832355825e-4	TA	TA.50_2	1
YDR443C_T746	YDR443C	SSN2	T746	T	746	1	12.793566128820782	6.6575832355825e-4	TA	TA.50_2	1
YDR443C_S370	YDR443C	SSN2	S370	S	370	0.891660809516907	12.412682902239425	6.6575832355825e-4	TA	TA.50_2	1
YDR443C_S608	YDR443C	SSN2	S608	S	608	1	9.642076953539688	6.6575832355825e-4	TA	TA.50_2	1
YDR447C_S125	YDR447C	RPS17B	S125	S	125	1	15.205023980996568	5.5067031980467e-4	TA	TA.50_2	2
YDR447C_S120	YDR447C	RPS17B	S120	S	120	1	14.623990006544734	5.5067031980467e-4	TA	TA.50_2	2
YDR447C_S112	YDR447C	RPS17B	S112	S	112	1	14.049079623762346	5.5067031980467e-4	TA	TA.50_2	1
YML024W_S125	YML024W	RPS17A	S125	S	125	1	15.205023980996568	5.5067031980467e-4	TA	TA.50_2	2
YML024W_S120	YML024W	RPS17A	S120	S	120	1	14.623990006544734	5.5067031980467e-4	TA	TA.50_2	2
YML024W_S112	YML024W	RPS17A	S112	S	112	1	14.049079623762346	5.5067031980467e-4	TA	TA.50_2	1
YDR447C_S89	YDR447C	RPS17B	S89	S	89	0.999007225036621	14.54283109731299	5.5067031980467e-4	TA	TA.50_2	2
YML024W_S89	YML024W	RPS17A	S89	S	89	0.999007225036621	14.54283109731299	5.5067031980467e-4	TA	TA.50_2	2
YDR447C_S94	YDR447C	RPS17B	S94	S	94	0.832458436489105	10.597114304275062	5.5067031980467e-4	TA	TA.50_2	1
YML024W_S94	YML024W	RPS17A	S94	S	94	0.832458436489105	10.597114304275062	5.5067031980467e-4	TA	TA.50_2	1
YDR447C_S96	YDR447C	RPS17B	S96	S	96	0.99999988079071	14.803670288468105	5.5067031980467e-4	TA	TA.50_2	1
YML024W_S96	YML024W	RPS17A	S96	S	96	0.99999988079071	14.803670288468105	5.5067031980467e-4	TA	TA.50_2	1
YDR451C_S325	YDR451C	YHP1	S325	S	325	0.998701989650726	14.9697727098647	6.886377780313e-4	TA	TA.50_2	1
YDR454C_S149	YDR454C	GUK1	S149	S	149	0.999740362167358	13.062462746893214	6.4780201284464e-4	TA	TA.50_2	1
YDR456W_S569	YDR456W	NHX1	S569	S	569	0.985394239425659	15.665856008614114	6.4780201284464e-4	TA	TA.50_2	1
YDR458C_S141	YDR458C	HEH2	S141	S	141	1	16.786257173669906	6.4598192037644e-4	TA	TA.50_2	2
YDR458C_S123	YDR458C	HEH2	S123	S	123	1	14.995703335320206	6.4598192037644e-4	TA	TA.50_2	3
YDR460W_T258	YDR460W	TFB3	T258	T	258	1	15.85762215626116	6.2239486476936e-4	TA	TA.50_2	3
YDR464W_S1014	YDR464W	SPP41	S1014	S	1014	1	16.040517361232453	6.6076708313087e-4	TA	TA.50_2	3
YDR465C_S181	YDR465C	RMT2	S181	S	181	0.969820737838745	15.548831557207668	6.5101764255524e-4	TA	TA.50_2	1
YDR465C_S184	YDR465C	RMT2	S184	S	184	0.905721783638	15.170744675968104	6.5101764255524e-4	TA	TA.50_2	1
YDR466W_S684	YDR466W	PKH3	S684	S	684	0.999738276004791	18.55448060616557	5.8786293537403e-4	TA	TA.50_2	1
YDR466W_S834	YDR466W	PKH3	S834	S	834	0.999999344348907	13.883396946634996	5.8786293537403e-4	TA	TA.50_2	1
YDR466W_T832	YDR466W	PKH3	T832	T	832	0.999999344348907	14.710628398440996	5.8786293537403e-4	TA	TA.50_2	2
YDR466W_T760	YDR466W	PKH3	T760	T	760	0.996769964694977	10.172099581364357	5.8786293537403e-4	TA	TA.50_2	1
YDR466W_S696	YDR466W	PKH3	S696	S	696	0.998648107051849	12.968260873010152	5.8786293537403e-4	TA	TA.50_2	1
YDR469W_T14	YDR469W	SDC1	T14	T	14	0.758726298809052	15.757440195562706	6.4767963861433e-4	TA	TA.50_2	1
YDR471W_S105	YDR471W	RPL27B	S105	S	105	0.993515074253082	13.101905168730603	0.00071616483015203005	TA	TA.50_2	1
YHR010W_S105	YHR010W	RPL27A	S105	S	105	0.993515074253082	13.101905168730603	0.00071616483015203005	TA	TA.50_2	1
YDR472W_S117	YDR472W	TRS31	S117	S	117	0.999970853328705	14.977747516607971	7.0640065720221e-4	TA	TA.50_2	1
YDR472W_S11	YDR472W	TRS31	S11	S	11	1	13.904076153500556	7.0640065720221e-4	TA	TA.50_2	1
YDR472W_S9	YDR472W	TRS31	S9	S	9	1	13.904076153500556	7.0640065720221e-4	TA	TA.50_2	1
YDR472W_S109	YDR472W	TRS31	S109	S	109	0.999999821186066	15.639128006582292	7.0640065720221e-4	TA	TA.50_2	1
YDR475C_S360	YDR475C	JIP4	S360	S	360	0.999999284744263	15.273557725862538	5.6551284277843e-4	TA	TA.50_2	3
YDR475C_S145	YDR475C	JIP4	S145	S	145	0.999979019165039	16.55185060714667	5.6551284277843e-4	TA	TA.50_2	2
YDR475C_T662	YDR475C	JIP4	T662	T	662	1	16.60980061375364	5.6551284277843e-4	TA	TA.50_2	1
YDR475C_S510	YDR475C	JIP4	S510	S	510	1	17.45755803468833	5.6551284277843e-4	TA	TA.50_2	3
YDR475C_S48	YDR475C	JIP4	S48	S	48	0.838216960430145	12.111033219643394	5.6551284277843e-4	TA	TA.50_2	1
YDR475C_S51	YDR475C	JIP4	S51	S	51	0.783410966396332	10.869088457924152	5.6551284277843e-4	TA	TA.50_2	1
YDR477W_Y269	YDR477W	SNF1	Y269	Y	269	1	10.785826354569616	6.674171166713e-4	TA	TA.50_2	1
YDR477W_S487	YDR477W	SNF1	S487	S	487	0.978291630744934	16.173208330850603	6.674171166713e-4	TA	TA.50_2	1
YDR477W_S413	YDR477W	SNF1	S413	S	413	0.999982833862305	16.997033725826277	6.674171166713e-4	TA	TA.50_2	2
YDR477W_S403	YDR477W	SNF1	S403	S	403	0.999992966651917	15.718157540153085	6.674171166713e-4	TA	TA.50_2	1
YDR477W_S401	YDR477W	SNF1	S401	S	401	0.999950349330902	15.718157540153085	6.674171166713e-4	TA	TA.50_2	1
YDR477W_S632	YDR477W	SNF1	S632	S	632	0.999716758728027	13.677785642190807	6.674171166713e-4	TA	TA.50_2	1
YDR480W_T82	YDR480W	DIG2	T82	T	82	0.956388413906097	14.314102295267086	6.2805959770536e-4	TA	TA.50_2	1
YDR480W_S225	YDR480W	DIG2	S225	S	225	0.999999821186066	14.680596931325589	6.2805959770536e-4	TA	TA.50_2	2
YDR481C_S123	YDR481C	PHO8	S123	S	123	1	18.309894396921035	5.5067031980467e-4	TA	TA.50_2	2
YDR485C_S472	YDR485C	VPS72	S472	S	472	0.888923466205597	13.349078381794792	6.4780201284464e-4	TA	TA.50_2	1
YDR487C_S80	YDR487C	RIB3	S80	S	80	1	11.800885525319542	7.8477900371263e-4	TA	TA.50_2	1
YDR490C_S296	YDR490C	PKH1	S296	S	296	0.906806588172913	14.911849437977008	6.4598192037644e-4	TA	TA.50_2	1
YDR497C_S55	YDR497C	ITR1	S55	S	55	1	19.270216220060487	5.92144312117671e-5	TA	TA.50_2	4
YDR497C_S26	YDR497C	ITR1	S26	S	26	0.999073684215546	12.00881596159878	5.92144312117671e-5	TA	TA.50_2	1
YDR497C_S46	YDR497C	ITR1	S46	S	46	1	13.86750167198764	5.92144312117671e-5	TA	TA.50_2	1
YDR497C_T577	YDR497C	ITR1	T577	T	577	0.98849618434906	14.933397236431167	5.92144312117671e-5	TA	TA.50_2	1
YDR499W_S173	YDR499W	LCD1	S173	S	173	0.906065702438354	9.721124400407074	7.8436779296302e-4	TA	TA.50_2	1
YDR505C_S520	YDR505C	PSP1	S520	S	520	0.9999920129776	15.66759185359335	6.2239486476936e-4	TA	TA.50_2	4
YDR505C_T334	YDR505C	PSP1	T334	T	334	1	16.873300506494342	6.2239486476936e-4	TA	TA.50_2	1
YDR505C_S34	YDR505C	PSP1	S34	S	34	1	15.88994441054298	6.2239486476936e-4	TA	TA.50_2	2
YDR505C_S31	YDR505C	PSP1	S31	S	31	1	13.421840724685788	6.2239486476936e-4	TA	TA.50_2	1
YDR505C_S36	YDR505C	PSP1	S36	S	36	1	15.88994441054298	6.2239486476936e-4	TA	TA.50_2	2
YDR505C_S238	YDR505C	PSP1	S238	S	238	0.998631715774536	16.886973936573828	6.2239486476936e-4	TA	TA.50_2	1
YDR505C_Y22	YDR505C	PSP1	Y22	Y	22	0.999910593032837	15.602357888349784	6.2239486476936e-4	TA	TA.50_2	1
YDR505C_Y21	YDR505C	PSP1	Y21	Y	21	0.999910593032837	15.602357888349784	6.2239486476936e-4	TA	TA.50_2	1
YDR507C_S471	YDR507C	GIN4	S471	S	471	1	15.903030981503209	5.27470279302054e-5	TA	TA.50_2	2
YDR507C_S666	YDR507C	GIN4	S666	S	666	0.999333262443542	14.50697122881146	5.27470279302054e-5	TA	TA.50_2	2
YDR507C_S930	YDR507C	GIN4	S930	S	930	1	12.289703335603138	5.27470279302054e-5	TA	TA.50_2	1
YDR507C_S719	YDR507C	GIN4	S719	S	719	1	17.184934162144412	5.27470279302054e-5	TA	TA.50_2	2
YDR507C_S460	YDR507C	GIN4	S460	S	460	0.999475240707397	17.951707594551547	5.27470279302054e-5	TA	TA.50_2	2
YDR507C_S639	YDR507C	GIN4	S639	S	639	0.992924451828003	15.847721970185283	5.27470279302054e-5	TA	TA.50_2	1
YDR507C_S637	YDR507C	GIN4	S637	S	637	0.995446085929871	11.763829740596144	5.27470279302054e-5	TA	TA.50_2	1
YDR507C_S387	YDR507C	GIN4	S387	S	387	0.833333313465118	18.55285780392661	5.27470279302054e-5	TA	TA.50_2	1
YDR507C_S389	YDR507C	GIN4	S389	S	389	0.833333313465118	18.567907671311065	5.27470279302054e-5	TA	TA.50_2	2
YDR507C_S385	YDR507C	GIN4	S385	S	385	0.833333313465118	18.55285780392661	5.27470279302054e-5	TA	TA.50_2	1
YDR507C_S744	YDR507C	GIN4	S744	S	744	0.999998569488525	16.12805406607321	5.27470279302054e-5	TA	TA.50_2	1
YDR507C_S689	YDR507C	GIN4	S689	S	689	1	14.922962942042748	5.27470279302054e-5	TA	TA.50_2	3
YDR507C_T685	YDR507C	GIN4	T685	T	685	1	14.509473307158649	5.27470279302054e-5	TA	TA.50_2	1
YDR507C_S683	YDR507C	GIN4	S683	S	683	1	15.389163649913112	5.27470279302054e-5	TA	TA.50_2	2
YDR507C_S682	YDR507C	GIN4	S682	S	682	1	14.509473307158649	5.27470279302054e-5	TA	TA.50_2	1
YDR507C_S750	YDR507C	GIN4	S750	S	750	0.999370038509369	14.108248693567123	5.27470279302054e-5	TA	TA.50_2	1
YDR507C_S382	YDR507C	GIN4	S382	S	382	0.915024697780609	18.55285780392661	5.27470279302054e-5	TA	TA.50_2	1
YDR507C_S384	YDR507C	GIN4	S384	S	384	0.931817591190338	18.55285780392661	5.27470279302054e-5	TA	TA.50_2	1
YDR508C_T127	YDR508C	GNP1	T127	T	127	1	17.691158285197233	1.91107080987461e-7	TA	TA.50_2	3
YDR508C_S123	YDR508C	GNP1	S123	S	123	1	14.584700428969548	1.91107080987461e-7	TA	TA.50_2	1
YDR508C_S124	YDR508C	GNP1	S124	S	124	1	17.757165367175183	1.91107080987461e-7	TA	TA.50_2	4
YDR508C_Y125	YDR508C	GNP1	Y125	Y	125	1	15.696346540487069	1.91107080987461e-7	TA	TA.50_2	4
YDR508C_S113	YDR508C	GNP1	S113	S	113	1	17.888390289737952	1.91107080987461e-7	TA	TA.50_2	1
YDR508C_S29	YDR508C	GNP1	S29	S	29	1	16.99578073676977	1.91107080987461e-7	TA	TA.50_2	3
YDR508C_Y31	YDR508C	GNP1	Y31	Y	31	0.983570992946625	14.136125871856542	1.91107080987461e-7	TA	TA.50_2	1
YDR508C_S45	YDR508C	GNP1	S45	S	45	0.968234837055206	11.738891455487297	1.91107080987461e-7	TA	TA.50_2	1
YDR510W_S2	YDR510W	SMT3	S2	S	2	1	14.359183310912654	6.29576950391255e-5	TA	TA.50_2	2
YDR510W_T22	YDR510W	SMT3	T22	T	22	1	12.74542784398387	6.29576950391255e-5	TA	TA.50_2	1
YDR515W_S42	YDR515W	SLF1	S42	S	42	0.969084322452545	16.14229821632772	1.49256378043153e-5	TA	TA.50_2	1
YDR516C_S2	YDR516C	EMI2	S2	S	2	1	18.303167699565485	7.69189714375065e-8	TA	TA.50_2	1
YDR517W_S155	YDR517W	GRH1	S155	S	155	1	16.22645917373335	4.3058392006984e-5	TA	TA.50_2	2
YDR523C_T331	YDR523C	SPS1	T331	T	331	0.817480206489563	12.545782616888944	8.061210121918e-4	TA	TA.50_2	1
YDR523C_T330	YDR523C	SPS1	T330	T	330	0.79338526725769	12.545782616888944	8.061210121918e-4	TA	TA.50_2	1
YEL013W_S16	YEL013W	VAC8	S16	S	16	1	19.777137813206657	8.73842484589821e-6	TA	TA.50_2	1
YEL015W_S261	YEL015W	EDC3	S261	S	261	0.999999940395355	18.806468488382393	7.95553701343938e-12	TA	TA.50_2	1
YEL015W_S257	YEL015W	EDC3	S257	S	257	0.999999821186066	18.76632622965685	7.95553701343938e-12	TA	TA.50_2	2
YEL015W_S259	YEL015W	EDC3	S259	S	259	0.902872741222382	18.062772625726858	7.95553701343938e-12	TA	TA.50_2	1
YEL017W_S99	YEL017W	GTT3	S99	S	99	0.984118163585663	12.916234712083838	8.4205740766527e-4	TA	TA.50_2	1
YEL022W_T313	YEL022W	GEA2	T313	T	313	0.829338669776917	14.798952389211484	5.5067031980467e-4	TA	TA.50_2	1
YEL022W_S317	YEL022W	GEA2	S317	S	317	0.972879648208618	16.003159030084074	5.5067031980467e-4	TA	TA.50_2	1
YEL032W_S781	YEL032W	MCM3	S781	S	781	1	12.538872233332944	6.324163823026e-4	TA	TA.50_2	3
YEL032W_S777	YEL032W	MCM3	S777	S	777	1	12.69841627805926	6.324163823026e-4	TA	TA.50_2	3
YEL032W_S779	YEL032W	MCM3	S779	S	779	1	11.976074477860209	6.324163823026e-4	TA	TA.50_2	2
YEL032W_S785	YEL032W	MCM3	S785	S	785	0.995502769947052	10.882475830955832	6.324163823026e-4	TA	TA.50_2	1
YEL032W_T786	YEL032W	MCM3	T786	T	786	0.995309591293335	10.882475830955832	6.324163823026e-4	TA	TA.50_2	1
YEL034W_S2	YEL034W	HYP2	S2	S	2	1	26.528868912218226	3.31034386450029e-39	TA	TA.50_2	20
YEL034W_T7	YEL034W	HYP2	T7	T	7	0.999999582767487	24.171715063551133	3.31034386450029e-39	TA	TA.50_2	9
YEL034W_T10	YEL034W	HYP2	T10	T	10	0.999996721744537	24.161791990390384	3.31034386450029e-39	TA	TA.50_2	4
YEL034W_S16	YEL034W	HYP2	S16	S	16	0.999999761581421	19.794715707729043	3.31034386450029e-39	TA	TA.50_2	4
YEL034W_S15	YEL034W	HYP2	S15	S	15	0.999999761581421	19.794715707729043	3.31034386450029e-39	TA	TA.50_2	4
YEL034W_Y19	YEL034W	HYP2	Y19	Y	19	1	20.501879023145538	3.31034386450029e-39	TA	TA.50_2	10
YEL037C_S121	YEL037C	RAD23	S121	S	121	0.801562547683716	13.05268068126724	9.35935188234211e-6	TA	TA.50_2	1
YEL037C_T139	YEL037C	RAD23	T139	T	139	0.999733030796051	15.94893777358619	9.35935188234211e-6	TA	TA.50_2	1
YEL043W_S787	YEL043W	YEL043W	S787	S	787	0.999999403953552	14.444092537326762	8.60734791339772e-6	TA	TA.50_2	1
YEL043W_T154	YEL043W	YEL043W	T154	T	154	0.999999701976776	17.229393664127343	8.60734791339772e-6	TA	TA.50_2	3
YEL043W_S524	YEL043W	YEL043W	S524	S	524	0.997490108013153	15.853994572660689	8.60734791339772e-6	TA	TA.50_2	2
YEL043W_T522	YEL043W	YEL043W	T522	T	522	0.975217580795288	12.10245752130226	8.60734791339772e-6	TA	TA.50_2	1
YEL043W_S721	YEL043W	YEL043W	S721	S	721	0.998903393745422	14.343783985277977	8.60734791339772e-6	TA	TA.50_2	2
YEL043W_S802	YEL043W	YEL043W	S802	S	802	1	15.871722108132388	8.60734791339772e-6	TA	TA.50_2	2
YEL046C_S369	YEL046C	GLY1	S369	S	369	1	23.862801575377592	2.97869903986562e-37	TA	TA.50_2	2
YEL051W_S30	YEL051W	VMA8	S30	S	30	1	15.78797158591608	8.1625864488726e-4	TA	TA.50_2	1
YEL051W_Y29	YEL051W	VMA8	Y29	Y	29	1	15.78797158591608	8.1625864488726e-4	TA	TA.50_2	1
YEL058W_S67	YEL058W	PCM1	S67	S	67	0.998672127723694	14.662258677250996	7.9566327307725e-4	TA	TA.50_2	1
YEL061C_S261	YEL061C	CIN8	S261	S	261	0.885957658290863	12.82319330766026	6.68072946153e-4	TA	TA.50_2	1
YEL061C_S972	YEL061C	CIN8	S972	S	972	0.999996542930603	15.86856030511497	6.68072946153e-4	TA	TA.50_2	2
YEL061C_S16	YEL061C	CIN8	S16	S	16	0.789983928203583	14.131092530789132	6.68072946153e-4	TA	TA.50_2	1
YEL061C_S14	YEL061C	CIN8	S14	S	14	0.757478773593903	14.131092530789132	6.68072946153e-4	TA	TA.50_2	1
YEL061C_S13	YEL061C	CIN8	S13	S	13	0.757478773593903	14.131092530789132	6.68072946153e-4	TA	TA.50_2	1
YEL063C_S38	YEL063C	CAN1	S38	S	38	1	13.489932258288896	0.00071616483015203005	TA	TA.50_2	1
YEL071W_T77	YEL071W	DLD3	T77	T	77	0.818110883235931	12.670002294953042	8.6628962072169e-4	TA	TA.50_2	1
YEL071W_S76	YEL071W	DLD3	S76	S	76	0.82447338104248	12.670002294953042	8.6628962072169e-4	TA	TA.50_2	1
YER008C_S43	YER008C	SEC3	S43	S	43	1	16.931732798266463	5.1392091649538e-4	TA	TA.50_2	2
YER013W_S75	YER013W	PRP22	S75	S	75	0.885488271713257	13.359765745398771	7.6463435202544e-4	TA	TA.50_2	1
YER016W_S139	YER016W	BIM1	S139	S	139	1	17.749503425506315	6.324163823026e-4	TA	TA.50_2	2
YER016W_S165	YER016W	BIM1	S165	S	165	0.994556188583374	11.112719544007131	6.324163823026e-4	TA	TA.50_2	1
YER016W_S166	YER016W	BIM1	S166	S	166	0.872956275939941	11.798707442599037	6.324163823026e-4	TA	TA.50_2	1
YER016W_S148	YER016W	BIM1	S148	S	148	0.824032247066498	12.442570367997307	6.324163823026e-4	TA	TA.50_2	1
YER016W_S149	YER016W	BIM1	S149	S	149	0.980042517185211	16.121401214259063	6.324163823026e-4	TA	TA.50_2	1
YER019C-A_S4	YER019C-A	SBH2	S4	S	4	1	13.26106061211724	8.0587093351072e-4	TA	TA.50_2	2
YER020W_S61	YER020W	GPA2	S61	S	61	1	12.599695579466758	7.1790065694143e-4	TA	TA.50_2	2
YER021W_S21	YER021W	RPN3	S21	S	21	0.99999988079071	16.539515523718965	6.2805959770536e-4	TA	TA.50_2	1
YER021W_S13	YER021W	RPN3	S13	S	13	0.987756371498108	16.539515523718965	6.2805959770536e-4	TA	TA.50_2	1
YER022W_S57	YER022W	SRB4	S57	S	57	0.943942368030548	14.290006617660966	6.4598192037644e-4	TA	TA.50_2	1
YER023W_S279	YER023W	PRO3	S279	S	279	1	12.79696316578058	7.5824617581868e-4	TA	TA.50_2	1
YER024W_T841	YER024W	YAT2	T841	T	841	1	20.0057537573056	6.9517193620201e-4	TA	TA.50_2	2
YER024W_S838	YER024W	YAT2	S838	S	838	1	20.0057537573056	6.9517193620201e-4	TA	TA.50_2	2
YER024W_S835	YER024W	YAT2	S835	S	835	0.999998867511749	20.0057537573056	6.9517193620201e-4	TA	TA.50_2	2
YER024W_S834	YER024W	YAT2	S834	S	834	0.999732673168182	14.962570531664923	6.9517193620201e-4	TA	TA.50_2	1
YER025W_S171	YER025W	GCD11	S171	S	171	1	15.985566647161203	6.2805959770536e-4	TA	TA.50_2	1
YER025W_S312	YER025W	GCD11	S312	S	312	1	13.855365119551706	6.2805959770536e-4	TA	TA.50_2	1
YER026C_S47	YER026C	CHO1	S47	S	47	0.938016474246979	15.756133276037463	3.2121138991009e-4	TA	TA.50_2	1
YER026C_S34	YER026C	CHO1	S34	S	34	0.999919295310974	15.755002132627531	3.2121138991009e-4	TA	TA.50_2	1
YER027C_S12	YER027C	GAL83	S12	S	12	0.98540872335434	13.63598820587861	6.2139387316682e-4	TA	TA.50_2	1
YER032W_S547	YER032W	FIR1	S547	S	547	0.999487817287445	17.832969322162253	6.4598192037644e-4	TA	TA.50_2	1
YER032W_T6	YER032W	FIR1	T6	T	6	1	15.462846065098637	6.4598192037644e-4	TA	TA.50_2	2
YER032W_S2	YER032W	FIR1	S2	S	2	1	14.688207704127365	6.4598192037644e-4	TA	TA.50_2	1
YER032W_S399	YER032W	FIR1	S399	S	399	0.867786943912506	15.312006029153984	6.4598192037644e-4	TA	TA.50_2	1
YER032W_S225	YER032W	FIR1	S225	S	225	0.993962407112122	14.33897300668127	6.4598192037644e-4	TA	TA.50_2	1
YER033C_S676	YER033C	ZRG8	S676	S	676	0.968244194984436	11.0884023059293	6.324163823026e-4	TA	TA.50_2	1
YER033C_S926	YER033C	ZRG8	S926	S	926	0.866178214550018	10.547524394779373	6.324163823026e-4	TA	TA.50_2	1
YER036C_S43	YER036C	ARB1	S43	S	43	1	12.456146994192038	7.5935300329837e-4	TA	TA.50_2	1
YER036C_S449	YER036C	ARB1	S449	S	449	1	15.075494884546623	7.5935300329837e-4	TA	TA.50_2	1
YER036C_T446	YER036C	ARB1	T446	T	446	1	15.075494884546623	7.5935300329837e-4	TA	TA.50_2	1
YER036C_T442	YER036C	ARB1	T442	T	442	1	15.075494884546623	7.5935300329837e-4	TA	TA.50_2	1
YER038C_S151	YER038C	KRE29	S151	S	151	1	14.979648680647555	7.8842864457546e-4	TA	TA.50_2	1
YER040W_S689	YER040W	GLN3	S689	S	689	0.990841329097748	15.770146943319547	6.54560584355229e-9	TA	TA.50_2	1
YER040W_S395	YER040W	GLN3	S395	S	395	0.999999940395355	15.703191558211348	6.54560584355229e-9	TA	TA.50_2	2
YER040W_S469	YER040W	GLN3	S469	S	469	0.999667882919312	14.206746907820436	6.54560584355229e-9	TA	TA.50_2	2
YER040W_T259	YER040W	GLN3	T259	T	259	0.827815592288971	12.733134688906684	6.54560584355229e-9	TA	TA.50_2	1
YER040W_S285	YER040W	GLN3	S285	S	285	0.985676229000092	13.946898208409314	6.54560584355229e-9	TA	TA.50_2	1
YER043C_S2	YER043C	SAH1	S2	S	2	0.967233121395111	15.161186883338942	6.4180926979118e-4	TA	TA.50_2	1
YER043C_T188	YER043C	SAH1	T188	T	188	1	12.579072238453676	6.4180926979118e-4	TA	TA.50_2	1
YER043C_S186	YER043C	SAH1	S186	S	186	1	12.579072238453676	6.4180926979118e-4	TA	TA.50_2	1
YER047C_S427	YER047C	SAP1	S427	S	427	0.853838860988617	15.04279633213347	6.5005661164328e-4	TA	TA.50_2	1
YER048C_T130	YER048C	CAJ1	T130	T	130	0.7504962682724	13.053283730313147	6.6076708313087e-4	TA	TA.50_2	1
YER052C_T333	YER052C	HOM3	T333	T	333	0.999934017658234	19.925535297233232	4.6767220750071e-4	TA	TA.50_2	3
YER052C_Y346	YER052C	HOM3	Y346	Y	346	0.924251079559326	10.53837167231131	4.6767220750071e-4	TA	TA.50_2	1
YER054C_T327	YER054C	GIP2	T327	T	327	1	17.613803663164042	2.6741200323517e-4	TA	TA.50_2	1
YER054C_S137	YER054C	GIP2	S137	S	137	1	14.986469898347478	2.6741200323517e-4	TA	TA.50_2	1
YER054C_S51	YER054C	GIP2	S51	S	51	0.777388870716095	11.385522725585444	2.6741200323517e-4	TA	TA.50_2	1
YER054C_S194	YER054C	GIP2	S194	S	194	0.995057106018066	15.11397888688183	2.6741200323517e-4	TA	TA.50_2	2
YER059W_S312	YER059W	PCL6	S312	S	312	0.999964475631714	13.26711638605961	6.68072946153e-4	TA	TA.50_2	1
YER059W_S281	YER059W	PCL6	S281	S	281	0.998950004577637	12.199602667054393	6.68072946153e-4	TA	TA.50_2	1
YER059W_S14	YER059W	PCL6	S14	S	14	0.993579030036926	18.225876149261115	6.68072946153e-4	TA	TA.50_2	1
YER059W_T11	YER059W	PCL6	T11	T	11	0.993579030036926	18.225876149261115	6.68072946153e-4	TA	TA.50_2	1
YER059W_S10	YER059W	PCL6	S10	S	10	0.993579030036926	18.225876149261115	6.68072946153e-4	TA	TA.50_2	1
YER059W_S9	YER059W	PCL6	S9	S	9	0.993579030036926	18.225876149261115	6.68072946153e-4	TA	TA.50_2	1
YER059W_S7	YER059W	PCL6	S7	S	7	0.993194758892059	18.225876149261115	6.68072946153e-4	TA	TA.50_2	1
YER063W_S58	YER063W	THO1	S58	S	58	0.996159791946411	15.236940287766243	3.50412220848918e-11	TA	TA.50_2	1
YER063W_S68	YER063W	THO1	S68	S	68	0.99957686662674	13.040941253039332	3.50412220848918e-11	TA	TA.50_2	1
YER069W_S359	YER069W	ARG5,6	S359	S	359	0.88236528635025	13.965302899109366	8.0469203719329e-4	TA	TA.50_2	1
YER070W_S816	YER070W	RNR1	S816	S	816	1	17.091855966474586	3.7188558945344e-4	TA	TA.50_2	2
YER070W_S887	YER070W	RNR1	S887	S	887	1	16.228063318346223	3.7188558945344e-4	TA	TA.50_2	1
YER072W_S3	YER072W	VTC1	S3	S	3	0.927746593952179	17.39024008268699	6.4780201284464e-4	TA	TA.50_2	2
YER074W_S14	YER074W	RPS24A	S14	S	14	1	12.86668775116403	6.5907024571713e-4	TA	TA.50_2	1
YIL069C_S14	YIL069C	RPS24B	S14	S	14	1	12.86668775116403	6.5907024571713e-4	TA	TA.50_2	1
YER074W_S2	YER074W	RPS24A	S2	S	2	0.927955329418182	14.500098302921264	6.5907024571713e-4	TA	TA.50_2	1
YIL069C_S2	YIL069C	RPS24B	S2	S	2	0.927955329418182	14.500098302921264	6.5907024571713e-4	TA	TA.50_2	1
YER075C_S492	YER075C	PTP3	S492	S	492	0.981577932834625	13.878160096535506	6.5075511995351e-4	TA	TA.50_2	1
YER075C_S445	YER075C	PTP3	S445	S	445	0.987061560153961	12.623826706758358	6.5075511995351e-4	TA	TA.50_2	1
YER075C_S58	YER075C	PTP3	S58	S	58	0.952812850475311	13.34193230986315	6.5075511995351e-4	TA	TA.50_2	1
YER075C_Y571	YER075C	PTP3	Y571	Y	571	0.983184576034546	18.711571436681275	6.5075511995351e-4	TA	TA.50_2	1
YER079W_S41	YER079W	YER079W	S41	S	41	0.999998390674591	17.339659113279467	2.16420035555446e-12	TA	TA.50_2	1
YER079W_S57	YER079W	YER079W	S57	S	57	0.993231117725372	14.514354549079345	2.16420035555446e-12	TA	TA.50_2	1
YER087C-B_S3	YER087C-B	SBH1	S3	S	3	0.99627411365509	19.20521943191413	6.1380690818648e-4	TA	TA.50_2	2
YER087C-B_T5	YER087C-B	SBH1	T5	T	5	0.999327480792999	17.85886965927771	6.1380690818648e-4	TA	TA.50_2	2
YER088C_S491	YER088C	DOT6	S491	S	491	0.999991297721863	17.78085212031808	1.19525225189139e-7	TA	TA.50_2	1
YER088C_S487	YER088C	DOT6	S487	S	487	1	17.78085212031808	1.19525225189139e-7	TA	TA.50_2	1
YER088C_S368	YER088C	DOT6	S368	S	368	1	13.035876424118989	1.19525225189139e-7	TA	TA.50_2	1
YER088C_S247	YER088C	DOT6	S247	S	247	0.984935402870178	16.213179380678852	1.19525225189139e-7	TA	TA.50_2	1
YER088C_S46	YER088C	DOT6	S46	S	46	0.807917773723602	14.073763340877266	1.19525225189139e-7	TA	TA.50_2	1
YER088C_S563	YER088C	DOT6	S563	S	563	0.996863782405853	12.70671993837859	1.19525225189139e-7	TA	TA.50_2	1
YER088C_S423	YER088C	DOT6	S423	S	423	0.999984622001648	11.265190382114293	1.19525225189139e-7	TA	TA.50_2	1
YER091C_S555	YER091C	MET6	S555	S	555	0.848149061203003	10.83302582932236	5.877262094788e-4	TA	TA.50_2	1
YER091C_Y552	YER091C	MET6	Y552	Y	552	0.999114692211151	10.83302582932236	5.877262094788e-4	TA	TA.50_2	1
YER091C_Y25	YER091C	MET6	Y25	Y	25	1	12.318127333301076	5.877262094788e-4	TA	TA.50_2	1
YER091C_T22	YER091C	MET6	T22	T	22	1	12.318127333301076	5.877262094788e-4	TA	TA.50_2	1
YER091C_S242	YER091C	MET6	S242	S	242	1	12.54081035501792	5.877262094788e-4	TA	TA.50_2	1
YER091C_Y237	YER091C	MET6	Y237	Y	237	1	12.54081035501792	5.877262094788e-4	TA	TA.50_2	1
YER091C_T236	YER091C	MET6	T236	T	236	1	12.54081035501792	5.877262094788e-4	TA	TA.50_2	1
YER091C_Y235	YER091C	MET6	Y235	Y	235	1	12.54081035501792	5.877262094788e-4	TA	TA.50_2	1
YER091C_S411	YER091C	MET6	S411	S	411	1	10.471624144764146	5.877262094788e-4	TA	TA.50_2	1
YER091C_S89	YER091C	MET6	S89	S	89	0.987600326538086	10.266596007492842	5.877262094788e-4	TA	TA.50_2	1
YER092W_T124	YER092W	IES5	T124	T	124	0.998418807983398	15.658766489541318	3.54528925106791e-11	TA	TA.50_2	1
YER093C_S11	YER093C	TSC11	S11	S	11	0.917409002780914	15.70098976099737	6.68072946153e-4	TA	TA.50_2	1
YER104W_T36	YER104W	RTT105	T36	T	36	0.972447693347931	13.79950818660596	6.5907024571713e-4	TA	TA.50_2	1
YER105C_T4	YER105C	NUP157	T4	T	4	0.756819844245911	14.451019513139697	6.6471186905885e-4	TA	TA.50_2	1
YER111C_S816	YER111C	SWI4	S816	S	816	0.99998414516449	14.886706105851577	6.3972388239088e-4	TA	TA.50_2	2
YER111C_Y170	YER111C	SWI4	Y170	Y	170	0.765926241874695	12.174374656593026	6.3972388239088e-4	TA	TA.50_2	1
YER111C_S166	YER111C	SWI4	S166	S	166	0.975621402263641	12.174374656593026	6.3972388239088e-4	TA	TA.50_2	1
YER111C_S806	YER111C	SWI4	S806	S	806	1	15.85542696894646	6.3972388239088e-4	TA	TA.50_2	2
YER111C_T798	YER111C	SWI4	T798	T	798	1	11.99495737635553	6.3972388239088e-4	TA	TA.50_2	1
YER111C_T20	YER111C	SWI4	T20	T	20	0.98750114440918	13.53249124253686	6.3972388239088e-4	TA	TA.50_2	2
YER111C_S800	YER111C	SWI4	S800	S	800	1	11.99495737635553	6.3972388239088e-4	TA	TA.50_2	1
YER111C_S797	YER111C	SWI4	S797	S	797	1	11.99495737635553	6.3972388239088e-4	TA	TA.50_2	1
YER111C_Y810	YER111C	SWI4	Y810	Y	810	1	11.99495737635553	6.3972388239088e-4	TA	TA.50_2	1
YER111C_S860	YER111C	SWI4	S860	S	860	1	14.989601484469596	6.3972388239088e-4	TA	TA.50_2	1
YER111C_S853	YER111C	SWI4	S853	S	853	0.835325062274933	14.989601484469596	6.3972388239088e-4	TA	TA.50_2	1
YER111C_S255	YER111C	SWI4	S255	S	255	0.857541024684906	9.868698861731412	6.3972388239088e-4	TA	TA.50_2	1
YER111C_T687	YER111C	SWI4	T687	T	687	0.999951362609863	13.854726812460834	6.3972388239088e-4	TA	TA.50_2	1
YER114C_S523	YER114C	BOI2	S523	S	523	0.999999582767487	20.072893359793454	1.3495410720486501e-15	TA	TA.50_2	2
YER114C_S519	YER114C	BOI2	S519	S	519	1	20.22354370399614	1.3495410720486501e-15	TA	TA.50_2	3
YER114C_S373	YER114C	BOI2	S373	S	373	0.99597430229187	18.625208075096843	1.3495410720486501e-15	TA	TA.50_2	1
YER114C_S683	YER114C	BOI2	S683	S	683	1	16.32396104657206	1.3495410720486501e-15	TA	TA.50_2	1
YER114C_T525	YER114C	BOI2	T525	T	525	0.994730651378632	11.920118885242507	1.3495410720486501e-15	TA	TA.50_2	1
YER114C_S961	YER114C	BOI2	S961	S	961	0.944862842559814	13.010743758355249	1.3495410720486501e-15	TA	TA.50_2	1
YER114C_S723	YER114C	BOI2	S723	S	723	1	14.496435832931631	1.3495410720486501e-15	TA	TA.50_2	1
YER114C_S28	YER114C	BOI2	S28	S	28	0.989202201366425	11.288440942571864	1.3495410720486501e-15	TA	TA.50_2	1
YER114C_S652	YER114C	BOI2	S652	S	652	1	16.40623713011596	1.3495410720486501e-15	TA	TA.50_2	1
YER114C_Y549	YER114C	BOI2	Y549	Y	549	0.944146156311035	13.808275665171289	1.3495410720486501e-15	TA	TA.50_2	1
YER116C_S50	YER116C	SLX8	S50	S	50	1	17.81496609294547	6.9433083233771e-4	TA	TA.50_2	1
YER116C_T44	YER116C	SLX8	T44	T	44	1	17.81496609294547	6.9433083233771e-4	TA	TA.50_2	1
YER116C_T39	YER116C	SLX8	T39	T	39	1	17.81496609294547	6.9433083233771e-4	TA	TA.50_2	1
YER118C_T184	YER118C	SHO1	T184	T	184	0.99999862909317	16.56388070612602	6.3972388239088e-4	TA	TA.50_2	1
YER118C_Y186	YER118C	SHO1	Y186	Y	186	0.9612797498703	14.591988945690233	6.3972388239088e-4	TA	TA.50_2	1
YER120W_S2	YER120W	SCS2	S2	S	2	0.999574840068817	12.839808292944715	8.7904264589291e-4	TA	TA.50_2	1
YER122C_S389	YER122C	GLO3	S389	S	389	0.999982893466949	15.642931787918902	5.01955905146651e-6	TA	TA.50_2	2
YER122C_S398	YER122C	GLO3	S398	S	398	1	17.039167711158296	5.01955905146651e-6	TA	TA.50_2	2
YER122C_T340	YER122C	GLO3	T340	T	340	1	14.355104394261575	5.01955905146651e-6	TA	TA.50_2	1
YER123W_S408	YER123W	YCK3	S408	S	408	0.991930186748505	15.379849505835498	7.1767537043839e-4	TA	TA.50_2	2
YER123W_S404	YER123W	YCK3	S404	S	404	0.982563436031342	12.693950817148137	7.1767537043839e-4	TA	TA.50_2	1
YER123W_S48	YER123W	YCK3	S48	S	48	0.79366135597229	14.446712378068645	7.1767537043839e-4	TA	TA.50_2	1
YER123W_T380	YER123W	YCK3	T380	T	380	0.997780680656433	13.86083654112695	7.1767537043839e-4	TA	TA.50_2	1
YER125W_S216	YER125W	RSP5	S216	S	216	0.949097096920013	13.705126376352212	6.4598192037644e-4	TA	TA.50_2	1
YER125W_S213	YER125W	RSP5	S213	S	213	0.955958545207977	11.76133703998385	6.4598192037644e-4	TA	TA.50_2	1
YER125W_T218	YER125W	RSP5	T218	T	218	0.942583441734314	13.705126376352212	6.4598192037644e-4	TA	TA.50_2	1
YER126C_S60	YER126C	NSA2	S60	S	60	0.844866693019867	14.05763698940427	0.0079550140044505	TA	TA.50_2	1
YER127W_S288	YER127W	LCP5	S288	S	288	0.996486186981201	12.59809029112044	7.5660884274018e-4	TA	TA.50_2	1
YER129W_S1126	YER129W	SAK1	S1126	S	1126	0.88248747587204	14.684481820805386	6.3972388239088e-4	TA	TA.50_2	1
YER129W_S36	YER129W	SAK1	S36	S	36	1	12.399372233584549	6.3972388239088e-4	TA	TA.50_2	1
YER129W_S966	YER129W	SAK1	S966	S	966	0.996483087539673	16.046898751568282	6.3972388239088e-4	TA	TA.50_2	1
YER129W_S754	YER129W	SAK1	S754	S	754	0.908668756484985	12.270175320392122	6.3972388239088e-4	TA	TA.50_2	1
YER129W_S640	YER129W	SAK1	S640	S	640	0.956723928451538	15.88107706729652	6.3972388239088e-4	TA	TA.50_2	1
YER132C_S877	YER132C	PMD1	S877	S	877	1	16.022656151694775	5.9528311601942e-4	TA	TA.50_2	1
YER132C_S1612	YER132C	PMD1	S1612	S	1612	0.970696628093719	16.311711527410303	5.9528311601942e-4	TA	TA.50_2	1
YER132C_S1664	YER132C	PMD1	S1664	S	1664	1	18.228395876612485	5.9528311601942e-4	TA	TA.50_2	2
YER132C_S1356	YER132C	PMD1	S1356	S	1356	0.942097902297974	14.387369989038747	5.9528311601942e-4	TA	TA.50_2	1
YER132C_S1307	YER132C	PMD1	S1307	S	1307	0.998451769351959	15.820316897798389	5.9528311601942e-4	TA	TA.50_2	2
YER132C_S1312	YER132C	PMD1	S1312	S	1312	0.849592268466949	10.840711053877747	5.9528311601942e-4	TA	TA.50_2	1
YER132C_S1413	YER132C	PMD1	S1413	S	1413	1	13.143578184426804	5.9528311601942e-4	TA	TA.50_2	1
YER132C_S1642	YER132C	PMD1	S1642	S	1642	0.969486176967621	13.731989099070876	5.9528311601942e-4	TA	TA.50_2	1
YER132C_S1652	YER132C	PMD1	S1652	S	1652	0.998112499713898	17.310687534282643	5.9528311601942e-4	TA	TA.50_2	1
YER132C_S1651	YER132C	PMD1	S1651	S	1651	0.82030975818634	17.310687534282643	5.9528311601942e-4	TA	TA.50_2	1
YER132C_S838	YER132C	PMD1	S838	S	838	0.877336859703064	11.599189550366226	5.9528311601942e-4	TA	TA.50_2	1
YER140W_S509	YER140W	EMP65	S509	S	509	0.822466135025024	11.774515227913383	7.4651247007022e-4	TA	TA.50_2	1
YER143W_T346	YER143W	DDI1	T346	T	346	0.996153295040131	17.3763983630634	6.3939325535573e-4	TA	TA.50_2	1
YER144C_S382	YER144C	UBP5	S382	S	382	1	14.035201056116916	7.8842864457546e-4	TA	TA.50_2	2
YER144C_T383	YER144C	UBP5	T383	T	383	1	13.896934834388814	7.8842864457546e-4	TA	TA.50_2	1
YER144C_T380	YER144C	UBP5	T380	T	380	1	13.896934834388814	7.8842864457546e-4	TA	TA.50_2	1
YER149C_S230	YER149C	PEA2	S230	S	230	1	18.870986979502337	1.27670000031774e-5	TA	TA.50_2	2
YER149C_S226	YER149C	PEA2	S226	S	226	0.999984622001648	18.870986979502337	1.27670000031774e-5	TA	TA.50_2	2
YER149C_T150	YER149C	PEA2	T150	T	150	0.783056795597076	14.05220812480746	1.27670000031774e-5	TA	TA.50_2	1
YER149C_Y273	YER149C	PEA2	Y273	Y	273	1	14.322553091828375	1.27670000031774e-5	TA	TA.50_2	1
YER151C_S341	YER151C	UBP3	S341	S	341	0.924379467964172	18.154784132363257	6.2805959770536e-4	TA	TA.50_2	1
YER151C_S400	YER151C	UBP3	S400	S	400	0.758438766002655	11.714678217368723	6.2805959770536e-4	TA	TA.50_2	1
YER155C_S916	YER155C	BEM2	S916	S	916	0.983455657958984	23.03182767095396	3.55889747862419e-32	TA	TA.50_2	1
YER155C_S915	YER155C	BEM2	S915	S	915	0.983455657958984	23.03182767095396	3.55889747862419e-32	TA	TA.50_2	1
YER155C_S170	YER155C	BEM2	S170	S	170	0.995397746562958	15.865890953625785	3.55889747862419e-32	TA	TA.50_2	2
YER155C_S168	YER155C	BEM2	S168	S	168	0.96535336971283	13.128422770947468	3.55889747862419e-32	TA	TA.50_2	1
YER155C_S283	YER155C	BEM2	S283	S	283	0.90383780002594	14.908227563626715	3.55889747862419e-32	TA	TA.50_2	1
YER155C_S1016	YER155C	BEM2	S1016	S	1016	1	15.790461116163588	3.55889747862419e-32	TA	TA.50_2	1
YER155C_S1012	YER155C	BEM2	S1012	S	1012	1	15.790461116163588	3.55889747862419e-32	TA	TA.50_2	1
YER155C_S1054	YER155C	BEM2	S1054	S	1054	0.999999821186066	14.601019384308016	3.55889747862419e-32	TA	TA.50_2	1
YER155C_S38	YER155C	BEM2	S38	S	38	0.992497503757477	15.34873733827214	3.55889747862419e-32	TA	TA.50_2	1
YER155C_S1768	YER155C	BEM2	S1768	S	1768	0.999999463558197	14.80590442664691	3.55889747862419e-32	TA	TA.50_2	1
YER155C_S1046	YER155C	BEM2	S1046	S	1046	1	13.85957955093152	3.55889747862419e-32	TA	TA.50_2	1
YER155C_S1030	YER155C	BEM2	S1030	S	1030	1	14.008568655974956	3.55889747862419e-32	TA	TA.50_2	2
YER155C_S1026	YER155C	BEM2	S1026	S	1026	1	14.008568655974956	3.55889747862419e-32	TA	TA.50_2	2
YER155C_T1038	YER155C	BEM2	T1038	T	1038	1	15.06223555651642	3.55889747862419e-32	TA	TA.50_2	3
YER155C_S1029	YER155C	BEM2	S1029	S	1029	1	14.008568655974956	3.55889747862419e-32	TA	TA.50_2	2
YER155C_S1796	YER155C	BEM2	S1796	S	1796	0.886773526668549	15.020864439040045	3.55889747862419e-32	TA	TA.50_2	1
YER155C_S1793	YER155C	BEM2	S1793	S	1793	0.90074759721756	15.020864439040045	3.55889747862419e-32	TA	TA.50_2	1
YER157W_S645	YER157W	COG3	S645	S	645	0.91208553314209	11.77270510421684	6.9820097703803e-4	TA	TA.50_2	1
YER158C_S543	YER158C	YER158C	S543	S	543	1	13.963344865169567	7.2563047340481e-4	TA	TA.50_2	1
YER158C_S30	YER158C	YER158C	S30	S	30	1	14.047353243361483	7.2563047340481e-4	TA	TA.50_2	1
YER158C_S28	YER158C	YER158C	S28	S	28	1	14.047353243361483	7.2563047340481e-4	TA	TA.50_2	1
YER159C_S141	YER159C	BUR6	S141	S	141	1	19.16715305331275	4.25184910857379e-11	TA	TA.50_2	1
YER161C_S193	YER161C	SPT2	S193	S	193	0.999650180339813	12.76069336290183	6.5278843106614e-4	TA	TA.50_2	1
YER161C_S173	YER161C	SPT2	S173	S	173	0.968439638614655	13.274770663038012	6.5278843106614e-4	TA	TA.50_2	1
YER164W_S1339	YER164W	CHD1	S1339	S	1339	0.931808710098267	15.549135202815227	7.049627227616e-4	TA	TA.50_2	1
YER164W_S989	YER164W	CHD1	S989	S	989	0.974828779697418	12.147219815067356	7.049627227616e-4	TA	TA.50_2	2
YER164W_S1300	YER164W	CHD1	S1300	S	1300	0.775917828083038	12.518246585261506	7.049627227616e-4	TA	TA.50_2	1
YER165W_S405	YER165W	PAB1	S405	S	405	1	15.75449286341329	5.24721313104276e-18	TA	TA.50_2	2
YER166W_S1506	YER166W	DNF1	S1506	S	1506	1	16.29109598588465	6.4767963861433e-4	TA	TA.50_2	2
YER166W_S1545	YER166W	DNF1	S1545	S	1545	1	16.88167987737938	6.4767963861433e-4	TA	TA.50_2	1
YER167W_S187	YER167W	BCK2	S187	S	187	0.994924068450928	14.41534827614586	6.324163823026e-4	TA	TA.50_2	1
YER169W_S652	YER169W	RPH1	S652	S	652	1	12.845767266799577	5.8574781109813e-4	TA	TA.50_2	2
YER169W_T656	YER169W	RPH1	T656	T	656	0.924104750156403	11.863356646926349	5.8574781109813e-4	TA	TA.50_2	1
YER169W_S412	YER169W	RPH1	S412	S	412	1	14.364434889981943	5.8574781109813e-4	TA	TA.50_2	2
YER169W_S430	YER169W	RPH1	S430	S	430	0.999920725822449	16.326125408649087	5.8574781109813e-4	TA	TA.50_2	1
YER169W_S557	YER169W	RPH1	S557	S	557	0.936874508857727	11.735548493820971	5.8574781109813e-4	TA	TA.50_2	1
YER169W_S555	YER169W	RPH1	S555	S	555	0.88692969083786	11.735548493820971	5.8574781109813e-4	TA	TA.50_2	1
YER169W_S689	YER169W	RPH1	S689	S	689	0.874203979969025	12.46897331912244	5.8574781109813e-4	TA	TA.50_2	1
YER169W_S575	YER169W	RPH1	S575	S	575	0.999657809734344	13.019278929808989	5.8574781109813e-4	TA	TA.50_2	1
YER172C_S403	YER172C	BRR2	S403	S	403	0.999999046325684	15.301379794682903	7.1706498440052e-4	TA	TA.50_2	2
YER177W_S2	YER177W	BMH1	S2	S	2	0.77450156211853	13.84213105126726	1.4943727027478e-4	TA	TA.50_2	1
YER178W_S313	YER178W	PDA1	S313	S	313	1	19.386322474269974	1.24315414563972e-5	TA	TA.50_2	2
YER180C-A_S2	YER180C-A	SLO1	S2	S	2	0.999998807907104	15.882849533664652	1.14896550667367e-9	TA	TA.50_2	2
YER180C-A_S10	YER180C-A	SLO1	S10	S	10	0.872477769851685	16.262509565484603	1.14896550667367e-9	TA	TA.50_2	2
YFL002W-A_Y18	YFL002W-A	TY2B-F	Y18	Y	18	1	21.65445962868153	5.9528311601942e-4	TA	TA.50_2	3
YFL002W-A_S12	YFL002W-A	TY2B-F	S12	S	12	0.999999940395355	21.65445962868153	5.9528311601942e-4	TA	TA.50_2	3
YGR161W-B_Y18	YGR161W-B	TY2B-GR2	Y18	Y	18	1	21.65445962868153	5.9528311601942e-4	TA	TA.50_2	3
YGR161W-B_S12	YGR161W-B	TY2B-GR2	S12	S	12	0.999999940395355	21.65445962868153	5.9528311601942e-4	TA	TA.50_2	3
YFL002W-A_S16	YFL002W-A	TY2B-F	S16	S	16	1	12.988424215492577	5.9528311601942e-4	TA	TA.50_2	1
YGR161W-B_S16	YGR161W-B	TY2B-GR2	S16	S	16	1	12.988424215492577	5.9528311601942e-4	TA	TA.50_2	1
YFL002W-A_S3	YFL002W-A	TY2B-F	S3	S	3	0.999999821186066	12.988424215492577	5.9528311601942e-4	TA	TA.50_2	1
YGR161W-B_S3	YGR161W-B	TY2B-GR2	S3	S	3	0.999999821186066	12.988424215492577	5.9528311601942e-4	TA	TA.50_2	1
YFL002W-A_S1014	YFL002W-A	TY2B-F	S1014	S	1014	0.986326932907104	13.601629034693504	5.9528311601942e-4	TA	TA.50_2	1
YGR161W-B_S1014	YGR161W-B	TY2B-GR2	S1014	S	1014	0.986326932907104	13.601629034693504	5.9528311601942e-4	TA	TA.50_2	1
YFL004W_S187	YFL004W	VTC2	S187	S	187	0.999981343746185	16.794023670728347	3.4611279888171e-4	TA	TA.50_2	2
YFL004W_S182	YFL004W	VTC2	S182	S	182	1	17.57104961971387	3.4611279888171e-4	TA	TA.50_2	2
YFL004W_S657	YFL004W	VTC2	S657	S	657	1	16.802642478036606	3.4611279888171e-4	TA	TA.50_2	2
YFL004W_S196	YFL004W	VTC2	S196	S	196	0.966092348098755	14.240232980466647	3.4611279888171e-4	TA	TA.50_2	1
YFL004W_S583	YFL004W	VTC2	S583	S	583	1	15.836705139985591	3.4611279888171e-4	TA	TA.50_2	1
YFL005W_S204	YFL005W	SEC4	S204	S	204	0.999999761581421	19.130618771765693	4.3523100866538e-4	TA	TA.50_2	2
YFL005W_S201	YFL005W	SEC4	S201	S	201	0.999999582767487	15.959418391088429	4.3523100866538e-4	TA	TA.50_2	2
YFL005W_S8	YFL005W	SEC4	S8	S	8	0.933072805404663	11.36849105734445	4.3523100866538e-4	TA	TA.50_2	1
YFL007W_S1041	YFL007W	BLM10	S1041	S	1041	1	17.52898972181787	6.1511080852381e-4	TA	TA.50_2	1
YFL007W_T64	YFL007W	BLM10	T64	T	64	1	18.5196141210864	6.1511080852381e-4	TA	TA.50_2	1
YFL007W_S11	YFL007W	BLM10	S11	S	11	0.999999463558197	16.381100642731926	6.1511080852381e-4	TA	TA.50_2	2
YFL007W_S56	YFL007W	BLM10	S56	S	56	1	17.146489283494954	6.1511080852381e-4	TA	TA.50_2	1
YFL007W_S29	YFL007W	BLM10	S29	S	29	0.992651462554932	14.451580633241386	6.1511080852381e-4	TA	TA.50_2	2
YFL010C_Y73	YFL010C	WWM1	Y73	Y	73	0.902012348175049	13.209912191258857	6.4767963861433e-4	TA	TA.50_2	1
YFL013C_S27	YFL013C	IES1	S27	S	27	0.999998927116394	13.098222732695108	6.4598192037644e-4	TA	TA.50_2	1
YFL017W-A_S70	YFL017W-A	SMX2	S70	S	70	1	20.25873939579364	5.74384192065236e-8	TA	TA.50_2	1
YFL017W-A_S67	YFL017W-A	SMX2	S67	S	67	1	20.25873939579364	5.74384192065236e-8	TA	TA.50_2	1
YFL017W-A_T4	YFL017W-A	SMX2	T4	T	4	1	13.44618223940462	5.74384192065236e-8	TA	TA.50_2	1
YFL017W-A_S3	YFL017W-A	SMX2	S3	S	3	1	13.44618223940462	5.74384192065236e-8	TA	TA.50_2	1
YFL021W_S399	YFL021W	GAT1	S399	S	399	1	15.213748462074518	1.49987738256221e-10	TA	TA.50_2	1
YFL021W_T369	YFL021W	GAT1	T369	T	369	0.978379130363464	12.224949710006038	1.49987738256221e-10	TA	TA.50_2	1
YFL021W_S418	YFL021W	GAT1	S418	S	418	1	17.326932814141614	1.49987738256221e-10	TA	TA.50_2	1
YFL021W_S270	YFL021W	GAT1	S270	S	270	0.999995708465576	16.777729379074625	1.49987738256221e-10	TA	TA.50_2	4
YFL021W_S262	YFL021W	GAT1	S262	S	262	0.984476089477539	11.3945922957679	1.49987738256221e-10	TA	TA.50_2	1
YFL026W_S331	YFL026W	STE2	S331	S	331	0.999983310699463	17.386561965947894	6.5075511995351e-4	TA	TA.50_2	2
YFL026W_S366	YFL026W	STE2	S366	S	366	0.999961793422699	15.30971560342882	6.5075511995351e-4	TA	TA.50_2	1
YFL026W_Y399	YFL026W	STE2	Y399	Y	399	0.939841032028198	14.001473655317662	6.5075511995351e-4	TA	TA.50_2	1
YFL033C_S1337	YFL033C	RIM15	S1337	S	1337	1	13.386254957642407	6.6471186905885e-4	TA	TA.50_2	1
YFL033C_S1531	YFL033C	RIM15	S1531	S	1531	0.948257148265839	11.551369755667116	6.6471186905885e-4	TA	TA.50_2	1
YFL033C_S1568	YFL033C	RIM15	S1568	S	1568	0.891999006271362	13.091541408343948	6.6471186905885e-4	TA	TA.50_2	1
YFL033C_S1557	YFL033C	RIM15	S1557	S	1557	0.971404552459717	12.200195674125156	6.6471186905885e-4	TA	TA.50_2	1
YFL033C_S1542	YFL033C	RIM15	S1542	S	1542	1	13.38680090462399	6.6471186905885e-4	TA	TA.50_2	2
YFL033C_T704	YFL033C	RIM15	T704	T	704	0.966960370540619	14.07614703990054	6.6471186905885e-4	TA	TA.50_2	1
YFL033C_S1586	YFL033C	RIM15	S1586	S	1586	0.939627408981323	10.449753891252872	6.6471186905885e-4	TA	TA.50_2	1
YFL033C_S1595	YFL033C	RIM15	S1595	S	1595	0.939740538597107	11.55859252248323	6.6471186905885e-4	TA	TA.50_2	2
YFL034W_S1045	YFL034W	YFL034W	S1045	S	1045	1	16.21372054137463	6.608996722585e-4	TA	TA.50_2	2
YFL034W_S1037	YFL034W	YFL034W	S1037	S	1037	1	17.63175076051778	6.608996722585e-4	TA	TA.50_2	4
YFL034W_S2	YFL034W	YFL034W	S2	S	2	1	14.313134148346402	6.608996722585e-4	TA	TA.50_2	1
YFL034W_S435	YFL034W	YFL034W	S435	S	435	0.960251212120056	13.60861600339245	6.608996722585e-4	TA	TA.50_2	1
YFL034W_T126	YFL034W	YFL034W	T126	T	126	0.818847894668579	13.459419097778902	6.608996722585e-4	TA	TA.50_2	1
YFL034W_T429	YFL034W	YFL034W	T429	T	429	0.999547600746155	14.25133188874725	6.608996722585e-4	TA	TA.50_2	2
YFL038C_S174	YFL038C	YPT1	S174	S	174	0.998564720153809	14.686027638264084	6.7596283746117e-4	TA	TA.50_2	2
YFL039C_S60	YFL039C	ACT1	S60	S	60	0.958878219127655	11.088919155118262	2.02308785293536e-8	TA	TA.50_2	1
YFL039C_S199	YFL039C	ACT1	S199	S	199	0.99950200319290206	14.850012207715508	2.02308785293536e-8	TA	TA.50_2	1
YFL039C_S3	YFL039C	ACT1	S3	S	3	1	14.459744595079137	2.02308785293536e-8	TA	TA.50_2	1
YFL042C_S103	YFL042C	LAM5	S103	S	103	0.989123046398163	16.268305914405147	6.4088885858871e-4	TA	TA.50_2	1
YFL042C_S106	YFL042C	LAM5	S106	S	106	0.978668808937073	16.212807251104532	6.4088885858871e-4	TA	TA.50_2	1
YFL042C_S19	YFL042C	LAM5	S19	S	19	0.967675685882568	16.235453869158547	6.4088885858871e-4	TA	TA.50_2	1
YFL045C_S2	YFL045C	SEC53	S2	S	2	0.990028619766235	13.261314406506315	5.1717729074065e-4	TA	TA.50_2	1
YFL045C_S240	YFL045C	SEC53	S240	S	240	0.997228741645813	13.18676068349495	5.1717729074065e-4	TA	TA.50_2	1
YFL054C_S109	YFL054C	YFL054C	S109	S	109	0.901752531528473	15.838080471675026	7.8436779296302e-4	TA	TA.50_2	1
YFL054C_S107	YFL054C	YFL054C	S107	S	107	0.901752531528473	15.838080471675026	7.8436779296302e-4	TA	TA.50_2	1
YFR002W_S174	YFR002W	NIC96	S174	S	174	0.97956919670105	15.456363555828723	6.6981027544364e-4	TA	TA.50_2	2
YFR002W_S176	YFR002W	NIC96	S176	S	176	0.999260902404785	15.32046907785341	6.6981027544364e-4	TA	TA.50_2	1
YFR003C_S133	YFR003C	YPI1	S133	S	133	0.983755350112915	16.567077969874457	6.18800751643687e-10	TA	TA.50_2	2
YFR013W_S3	YFR013W	IOC3	S3	S	3	0.99932324886322	14.703764272746012	0.00135706313146292	TA	TA.50_2	2
YFR013W_S5	YFR013W	IOC3	S5	S	5	0.997452080249786	13.699915331791289	0.00135706313146292	TA	TA.50_2	1
YFR014C_S384	YFR014C	CMK1	S384	S	384	0.99627423286438	15.165545508872874	6.25420134307377e-5	TA	TA.50_2	1
YFR014C_S10	YFR014C	CMK1	S10	S	10	0.801612615585327	11.32009419177706	6.25420134307377e-5	TA	TA.50_2	1
YFR015C_S655	YFR015C	GSY1	S655	S	655	1	19.4907268117208	2.7124038703442e-4	TA	TA.50_2	5
YFR015C_S651	YFR015C	GSY1	S651	S	651	1	19.44604554875651	2.7124038703442e-4	TA	TA.50_2	4
YFR016C_S673	YFR016C	YFR016C	S673	S	673	1	16.186761715274237	5.9218650895684e-4	TA	TA.50_2	2
YFR016C_S180	YFR016C	YFR016C	S180	S	180	0.996924877166748	14.4076966762365	5.9218650895684e-4	TA	TA.50_2	1
YFR016C_S202	YFR016C	YFR016C	S202	S	202	0.999825060367584	15.092590927551443	5.9218650895684e-4	TA	TA.50_2	1
YFR016C_S628	YFR016C	YFR016C	S628	S	628	0.99153459072113	11.397791673648488	5.9218650895684e-4	TA	TA.50_2	1
YFR016C_T670	YFR016C	YFR016C	T670	T	670	1	16.05061929107735	5.9218650895684e-4	TA	TA.50_2	1
YFR016C_S668	YFR016C	YFR016C	S668	S	668	1	16.05061929107735	5.9218650895684e-4	TA	TA.50_2	1
YFR016C_S659	YFR016C	YFR016C	S659	S	659	1	16.05061929107735	5.9218650895684e-4	TA	TA.50_2	1
YFR016C_S523	YFR016C	YFR016C	S523	S	523	0.986656725406647	9.979575683796734	5.9218650895684e-4	TA	TA.50_2	1
YFR017C_S164	YFR017C	IGD1	S164	S	164	0.9434894323349	14.137928906580328	4.32315800350735e-16	TA	TA.50_2	1
YFR017C_S14	YFR017C	IGD1	S14	S	14	0.991227090358734	15.237061856789246	4.32315800350735e-16	TA	TA.50_2	2
YFR019W_S1713	YFR019W	FAB1	S1713	S	1713	0.965108394622803	15.106554015709966	6.324163823026e-4	TA	TA.50_2	1
YFR019W_T1953	YFR019W	FAB1	T1953	T	1953	1	12.505949191726618	6.324163823026e-4	TA	TA.50_2	1
YFR019W_T2250	YFR019W	FAB1	T2250	T	2250	1	12.148195250170708	6.324163823026e-4	TA	TA.50_2	1
YFR019W_T2247	YFR019W	FAB1	T2247	T	2247	1	12.148195250170708	6.324163823026e-4	TA	TA.50_2	1
YFR019W_S2241	YFR019W	FAB1	S2241	S	2241	1	12.148195250170708	6.324163823026e-4	TA	TA.50_2	1
YFR019W_S22	YFR019W	FAB1	S22	S	22	0.750394821166992	13.329824258784006	6.324163823026e-4	TA	TA.50_2	1
YFR022W_T549	YFR022W	ROG3	T549	T	549	0.999926388263702	15.752473605245148	6.886377780313e-4	TA	TA.50_2	1
YFR022W_S537	YFR022W	ROG3	S537	S	537	0.999517261981964	15.955716324413238	6.886377780313e-4	TA	TA.50_2	2
YFR022W_S718	YFR022W	ROG3	S718	S	718	0.931327283382416	11.305375676999976	6.886377780313e-4	TA	TA.50_2	1
YFR024C-A_S397	YFR024C-A	LSB3	S397	S	397	0.99999988079071	22.55808588214233	2.7121272541442e-17	TA	TA.50_2	4
YFR024C-A_S402	YFR024C-A	LSB3	S402	S	402	0.97377210855484	17.382285953245226	2.7121272541442e-17	TA	TA.50_2	1
YFR024C-A_T393	YFR024C-A	LSB3	T393	T	393	1	20.23345541732286	2.7121272541442e-17	TA	TA.50_2	4
YFR024C-A_T396	YFR024C-A	LSB3	T396	T	396	0.991246998310089	13.831934096105464	2.7121272541442e-17	TA	TA.50_2	1
YFR024C-A_S381	YFR024C-A	LSB3	S381	S	381	0.99999988079071	19.133310325211543	2.7121272541442e-17	TA	TA.50_2	2
YFR024C-A_T384	YFR024C-A	LSB3	T384	T	384	0.999999761581421	16.838596915176936	2.7121272541442e-17	TA	TA.50_2	2
YFR024C-A_S303	YFR024C-A	LSB3	S303	S	303	1	20.48610240497122	2.7121272541442e-17	TA	TA.50_2	4
YFR024C-A_S300	YFR024C-A	LSB3	S300	S	300	1	20.182578868955797	2.7121272541442e-17	TA	TA.50_2	4
YFR024C-A_T298	YFR024C-A	LSB3	T298	T	298	1	15.861366420434488	2.7121272541442e-17	TA	TA.50_2	2
YFR024C-A_Y316	YFR024C-A	LSB3	Y316	Y	316	1	14.440307899618489	2.7121272541442e-17	TA	TA.50_2	1
YFR024C-A_S375	YFR024C-A	LSB3	S375	S	375	1	15.533213204133975	2.7121272541442e-17	TA	TA.50_2	2
YFR024C-A_Y317	YFR024C-A	LSB3	Y317	Y	317	1	14.440307899618489	2.7121272541442e-17	TA	TA.50_2	1
YFR028C_S537	YFR028C	CDC14	S537	S	537	0.972578644752502	16.484840228355797	4.2589403918877e-4	TA	TA.50_2	1
YFR028C_S429	YFR028C	CDC14	S429	S	429	0.987167000770569	20.41392906877001	4.2589403918877e-4	TA	TA.50_2	1
YFR028C_S408	YFR028C	CDC14	S408	S	408	0.995766997337341	15.070141079483507	4.2589403918877e-4	TA	TA.50_2	1
YFR028C_S467	YFR028C	CDC14	S467	S	467	0.997575044631958	14.822832184865478	4.2589403918877e-4	TA	TA.50_2	1
YFR028C_T393	YFR028C	CDC14	T393	T	393	0.987226545810699	16.446719640575928	4.2589403918877e-4	TA	TA.50_2	1
YFR034C_S242	YFR034C	PHO4	S242	S	242	1	16.705708507206364	5.8294475513531e-4	TA	TA.50_2	2
YFR034C_S152	YFR034C	PHO4	S152	S	152	0.99999988079071	17.298524024304587	5.8294475513531e-4	TA	TA.50_2	1
YFR034C_S204	YFR034C	PHO4	S204	S	204	1	14.56779505733962	5.8294475513531e-4	TA	TA.50_2	1
YFR037C_T19	YFR037C	RSC8	T19	T	19	0.976766645908356	15.83125638772638	6.4598192037644e-4	TA	TA.50_2	2
YFR037C_S15	YFR037C	RSC8	S15	S	15	0.96485424041748	14.992821889907294	6.4598192037644e-4	TA	TA.50_2	1
YFR038W_T163	YFR038W	IRC5	T163	T	163	0.855507016181946	10.269741072479022	7.7254650058878e-4	TA	TA.50_2	1
YFR048W_S9	YFR048W	RMD8	S9	S	9	1	12.045228941945654	6.5005661164328e-4	TA	TA.50_2	1
YFR051C_T277	YFR051C	RET2	T277	T	277	0.764736413955688	14.586255307694126	6.4598192037644e-4	TA	TA.50_2	1
YGL003C_S239	YGL003C	CDH1	S239	S	239	1	13.295863222650292	6.4767963861433e-4	TA	TA.50_2	1
YGL003C_S169	YGL003C	CDH1	S169	S	169	0.998809218406677	13.350527148282431	6.4767963861433e-4	TA	TA.50_2	1
YGL003C_T157	YGL003C	CDH1	T157	T	157	0.930060029029846	13.350527148282431	6.4767963861433e-4	TA	TA.50_2	1
YGL008C_S911	YGL008C	PMA1	S911	S	911	1	22.096413605848024	6.63037075159761e-23	TA	TA.50_2	6
YGL008C_T912	YGL008C	PMA1	T912	T	912	1	22.265126165600417	6.63037075159761e-23	TA	TA.50_2	9
YGL008C_S15	YGL008C	PMA1	S15	S	15	0.999131798744202	15.327111091512084	6.63037075159761e-23	TA	TA.50_2	2
YGL008C_S14	YGL008C	PMA1	S14	S	14	0.993755638599396	13.307608340200751	6.63037075159761e-23	TA	TA.50_2	1
YGL008C_S17	YGL008C	PMA1	S17	S	17	0.97334098815918	16.988962084914537	6.63037075159761e-23	TA	TA.50_2	1
YGL008C_S899	YGL008C	PMA1	S899	S	899	1	16.020998043180356	6.63037075159761e-23	TA	TA.50_2	2
YGL008C_T918	YGL008C	PMA1	T918	T	918	1	10.866034921441935	6.63037075159761e-23	TA	TA.50_2	1
YGL008C_T647	YGL008C	PMA1	T647	T	647	0.989357471466064	9.86257904406453	6.63037075159761e-23	TA	TA.50_2	1
YGL009C_S488	YGL009C	LEU1	S488	S	488	0.999947249889374	17.085940314635263	3.82556951008374e-22	TA	TA.50_2	3
YGL009C_S495	YGL009C	LEU1	S495	S	495	1	18.917090019480195	3.82556951008374e-22	TA	TA.50_2	1
YGL009C_Y506	YGL009C	LEU1	Y506	Y	506	1	11.388990444158402	3.82556951008374e-22	TA	TA.50_2	1
YGL009C_S503	YGL009C	LEU1	S503	S	503	1	14.33181017036684	3.82556951008374e-22	TA	TA.50_2	1
YGL009C_S487	YGL009C	LEU1	S487	S	487	0.948373854160309	14.626850740233468	3.82556951008374e-22	TA	TA.50_2	1
YGL009C_T4	YGL009C	LEU1	T4	T	4	0.999304175376892	14.944974365376767	3.82556951008374e-22	TA	TA.50_2	1
YGL009C_T192	YGL009C	LEU1	T192	T	192	0.999267816543579	19.91765141696155	3.82556951008374e-22	TA	TA.50_2	1
YGL009C_S188	YGL009C	LEU1	S188	S	188	0.999722540378571	19.91765141696155	3.82556951008374e-22	TA	TA.50_2	1
YGL009C_T345	YGL009C	LEU1	T345	T	345	0.998976230621338	12.547336018959454	3.82556951008374e-22	TA	TA.50_2	1
YGL009C_S231	YGL009C	LEU1	S231	S	231	1	13.33477979776284	3.82556951008374e-22	TA	TA.50_2	1
YGL013C_S346	YGL013C	PDR1	S346	S	346	0.917183339595795	13.47917061926382	6.4180926979118e-4	TA	TA.50_2	1
YGL013C_S345	YGL013C	PDR1	S345	S	345	0.879115998744965	13.47917061926382	6.4180926979118e-4	TA	TA.50_2	1
YGL013C_S948	YGL013C	PDR1	S948	S	948	0.99999988079071	14.085224255369235	6.4180926979118e-4	TA	TA.50_2	1
YGL014W_S241	YGL014W	PUF4	S241	S	241	1	14.167781351926218	6.4598192037644e-4	TA	TA.50_2	3
YGL014W_S254	YGL014W	PUF4	S254	S	254	0.989253580570221	20.034693094191123	6.4598192037644e-4	TA	TA.50_2	2
YGL019W_S2	YGL019W	CKB1	S2	S	2	1	15.828240125353686	6.3972388239088e-4	TA	TA.50_2	1
YGL019W_S111	YGL019W	CKB1	S111	S	111	1	11.29830111386667	6.3972388239088e-4	TA	TA.50_2	1
YGL021W_S175	YGL021W	ALK1	S175	S	175	0.899673998355865	12.110470621415867	6.4767963861433e-4	TA	TA.50_2	1
YGL023C_S97	YGL023C	PIB2	S97	S	97	0.823809862136841	13.790962986808765	4.88679066479414e-6	TA	TA.50_2	1
YGL023C_T98	YGL023C	PIB2	T98	T	98	0.760512351989746	11.80550631328876	4.88679066479414e-6	TA	TA.50_2	1
YGL023C_S6	YGL023C	PIB2	S6	S	6	0.999479413032532	15.1246599224579	4.88679066479414e-6	TA	TA.50_2	1
YGL023C_S124	YGL023C	PIB2	S124	S	124	1	15.03130423722344	4.88679066479414e-6	TA	TA.50_2	1
YGL023C_S300	YGL023C	PIB2	S300	S	300	1	16.82149283271877	4.88679066479414e-6	TA	TA.50_2	1
YGL023C_S381	YGL023C	PIB2	S381	S	381	0.999972403049469	14.745964031128546	4.88679066479414e-6	TA	TA.50_2	1
YGL023C_S53	YGL023C	PIB2	S53	S	53	0.999999940395355	16.906213822688734	4.88679066479414e-6	TA	TA.50_2	2
YGL023C_S174	YGL023C	PIB2	S174	S	174	0.990692436695099	15.853767243836186	4.88679066479414e-6	TA	TA.50_2	1
YGL023C_S165	YGL023C	PIB2	S165	S	165	0.992379188537598	14.633142847210088	4.88679066479414e-6	TA	TA.50_2	1
YGL023C_S113	YGL023C	PIB2	S113	S	113	1	15.962817327275197	4.88679066479414e-6	TA	TA.50_2	2
YGL023C_S420	YGL023C	PIB2	S420	S	420	0.832974970340729	12.76896934171208	4.88679066479414e-6	TA	TA.50_2	1
YGL023C_S150	YGL023C	PIB2	S150	S	150	0.948288977146149	11.303751849515384	4.88679066479414e-6	TA	TA.50_2	1
YGL026C_S706	YGL026C	TRP5	S706	S	706	1	16.581371045352313	6.4780201284464e-4	TA	TA.50_2	1
YGL030W_S6	YGL030W	RPL30	S6	S	6	1	12.56769545172762	6.7299378620488e-4	TA	TA.50_2	1
YGL030W_S9	YGL030W	RPL30	S9	S	9	1	12.580415430731984	6.7299378620488e-4	TA	TA.50_2	1
YGL035C_S278	YGL035C	MIG1	S278	S	278	0.895979940891266	17.065883947055106	3.81066229268481e-16	TA	TA.50_2	2
YGL035C_T371	YGL035C	MIG1	T371	T	371	0.999469637870789	18.056625118640337	3.81066229268481e-16	TA	TA.50_2	2
YGL035C_T373	YGL035C	MIG1	T373	T	373	0.920745074748993	16.18509723305294	3.81066229268481e-16	TA	TA.50_2	1
YGL035C_S264	YGL035C	MIG1	S264	S	264	1	16.783784344257402	3.81066229268481e-16	TA	TA.50_2	1
YGL035C_Y175	YGL035C	MIG1	Y175	Y	175	0.999999940395355	14.5373198591503	3.81066229268481e-16	TA	TA.50_2	2
YGL035C_S179	YGL035C	MIG1	S179	S	179	0.98725837469101	12.5253328174308	3.81066229268481e-16	TA	TA.50_2	1
YGL035C_Y5	YGL035C	MIG1	Y5	Y	5	0.963754773139954	12.254208112393874	3.81066229268481e-16	TA	TA.50_2	1
YGL043W_S62	YGL043W	DST1	S62	S	62	0.999946057796478	19.880718121303666	5.700744092404179e-11	TA	TA.50_2	1
YGL045W_S484	YGL045W	RIM8	S484	S	484	0.989973962306976	15.542675853499183	7.304367438578e-4	TA	TA.50_2	1
YGL049C_T196	YGL049C	TIF4632	T196	T	196	1	12.996258682852163	6.608996722585e-4	TA	TA.50_2	2
YGL049C_S913	YGL049C	TIF4632	S913	S	913	1	16.479813172770026	6.608996722585e-4	TA	TA.50_2	1
YGL049C_S74	YGL049C	TIF4632	S74	S	74	0.999773561954498	12.687874895031024	6.608996722585e-4	TA	TA.50_2	1
YGL049C_S845	YGL049C	TIF4632	S845	S	845	0.94580352306366	10.507662057684827	6.608996722585e-4	TA	TA.50_2	1
YGL056C_S430	YGL056C	SDS23	S430	S	430	1	19.16303845477531	3.1593865271332e-4	TA	TA.50_2	2
YGL061C_S2	YGL061C	DUO1	S2	S	2	0.991261124610901	12.334189714679836	7.8256729656212e-4	TA	TA.50_2	1
YGL066W_T202	YGL066W	SGF73	T202	T	202	0.927654266357422	11.13263178618481	7.88711236038463e-5	TA	TA.50_2	1
YGL066W_S184	YGL066W	SGF73	S184	S	184	0.997023165225983	15.273477086204682	7.88711236038463e-5	TA	TA.50_2	1
YGL066W_S182	YGL066W	SGF73	S182	S	182	0.866377413272858	11.019928697994526	7.88711236038463e-5	TA	TA.50_2	1
YGL071W_T60	YGL071W	AFT1	T60	T	60	0.883010804653168	12.5178184956433	7.6425649584393e-4	TA	TA.50_2	1
YGL073W_S545	YGL073W	HSF1	S545	S	545	0.992246866226196	16.60396925521745	5.4830288756641e-4	TA	TA.50_2	1
YGL073W_S471	YGL073W	HSF1	S471	S	471	0.998247802257538	16.095465637568186	5.4830288756641e-4	TA	TA.50_2	3
YGL073W_S478	YGL073W	HSF1	S478	S	478	0.998345255851746	15.757443569800442	5.4830288756641e-4	TA	TA.50_2	3
YGL073W_T439	YGL073W	HSF1	T439	T	439	0.805140554904938	14.291506857144274	5.4830288756641e-4	TA	TA.50_2	1
YGL075C_S232	YGL075C	MPS2	S232	S	232	0.980710566043854	12.42892744834083	6.4780201284464e-4	TA	TA.50_2	1
YGL076C_S11	YGL076C	RPL7A	S11	S	11	1	15.374021851035272	2.1329320899738e-4	TA	TA.50_2	2
YGL076C_T8	YGL076C	RPL7A	T8	T	8	1	17.46596566038269	2.1329320899738e-4	TA	TA.50_2	3
YGL077C_S42	YGL077C	HNM1	S42	S	42	1	18.09472884066058	6.2805959770536e-4	TA	TA.50_2	3
YGL077C_Y12	YGL077C	HNM1	Y12	Y	12	0.997649490833282	13.424181829898911	6.2805959770536e-4	TA	TA.50_2	1
YGL083W_S791	YGL083W	SCY1	S791	S	791	0.99936717748642	16.131083339015134	6.324163823026e-4	TA	TA.50_2	2
YGL083W_S704	YGL083W	SCY1	S704	S	704	1	18.49556647865678	6.324163823026e-4	TA	TA.50_2	2
YGL083W_T708	YGL083W	SCY1	T708	T	708	0.806661784648895	13.86176926446767	6.324163823026e-4	TA	TA.50_2	1
YGL092W_S667	YGL092W	NUP145	S667	S	667	1	16.154710136498398	2.9869509630489e-4	TA	TA.50_2	2
YGL092W_T393	YGL092W	NUP145	T393	T	393	1	9.953096839326172	2.9869509630489e-4	TA	TA.50_2	1
YGL092W_T389	YGL092W	NUP145	T389	T	389	1	9.953096839326172	2.9869509630489e-4	TA	TA.50_2	1
YGL092W_S689	YGL092W	NUP145	S689	S	689	0.9989253282547	11.484120630321389	2.9869509630489e-4	TA	TA.50_2	1
YGL092W_S403	YGL092W	NUP145	S403	S	403	1	11.957001297529375	2.9869509630489e-4	TA	TA.50_2	1
YGL092W_S387	YGL092W	NUP145	S387	S	387	1	9.953096839326172	2.9869509630489e-4	TA	TA.50_2	1
YGL093W_S380	YGL093W	SPC105	S380	S	380	1	16.532702325541603	6.9820097703803e-4	TA	TA.50_2	1
YGL093W_T149	YGL093W	SPC105	T149	T	149	0.796954810619354	13.90626413110989	6.9820097703803e-4	TA	TA.50_2	1
YGL094C_S399	YGL094C	PAN2	S399	S	399	0.771883249282837	12.129292277209036	7.7724832389204e-4	TA	TA.50_2	1
YGL099W_T109	YGL099W	LSG1	T109	T	109	0.85581636428833	14.040952505107112	7.7741813985292e-4	TA	TA.50_2	1
YGL103W_Y109	YGL103W	RPL28	Y109	Y	109	0.999990940093994	16.37808707887157	6.7947914725015e-4	TA	TA.50_2	1
YGL103W_T104	YGL103W	RPL28	T104	T	104	0.999543249607086	16.37808707887157	6.7947914725015e-4	TA	TA.50_2	1
YGL103W_T98	YGL103W	RPL28	T98	T	98	0.999983668327332	16.37808707887157	6.7947914725015e-4	TA	TA.50_2	1
YGL103W_S95	YGL103W	RPL28	S95	S	95	0.999375879764557	16.37808707887157	6.7947914725015e-4	TA	TA.50_2	1
YGL103W_S93	YGL103W	RPL28	S93	S	93	0.999983966350555	16.37808707887157	6.7947914725015e-4	TA	TA.50_2	1
YGL113W_S467	YGL113W	SLD3	S467	S	467	0.916848838329315	13.324674288070003	7.4718045576998e-4	TA	TA.50_2	1
YGL114W_T5	YGL114W	YGL114W	T5	T	5	0.996525287628174	14.74363483785715	6.324163823026e-4	TA	TA.50_2	1
YGL122C_S2	YGL122C	NAB2	S2	S	2	0.999999761581421	16.089449379939882	6.0459568138253e-4	TA	TA.50_2	1
YGL123W_S2	YGL123W	RPS2	S2	S	2	1	18.833938866522804	6.2239486476936e-4	TA	TA.50_2	3
YGL123W_S181	YGL123W	RPS2	S181	S	181	0.965278685092926	12.687509195517531	6.2239486476936e-4	TA	TA.50_2	1
YGL124C_S82	YGL124C	MON1	S82	S	82	0.85605251789093	11.013530000183088	0.00534106527788897	TA	TA.50_2	1
YGL127C_T11	YGL127C	SOH1	T11	T	11	0.999135851860046	17.503268191159247	1.3018440738706e-4	TA	TA.50_2	4
YGL133W_S288	YGL133W	ITC1	S288	S	288	0.994728088378906	14.1316489836049	7.3982866128185e-4	TA	TA.50_2	1
YGL133W_S283	YGL133W	ITC1	S283	S	283	0.961735367774963	14.041720047687097	7.3982866128185e-4	TA	TA.50_2	1
YGL135W_S129	YGL135W	RPL1B	S129	S	129	1	12.053847738699362	6.9101798980479e-4	TA	TA.50_2	1
YPL220W_S129	YPL220W	RPL1A	S129	S	129	1	12.053847738699362	6.9101798980479e-4	TA	TA.50_2	1
YGL135W_S2	YGL135W	RPL1B	S2	S	2	0.999283969402313	15.301553226371697	6.9101798980479e-4	TA	TA.50_2	1
YPL220W_S2	YPL220W	RPL1A	S2	S	2	0.999283969402313	15.301553226371697	6.9101798980479e-4	TA	TA.50_2	1
YGL139W_S687	YGL139W	FLC3	S687	S	687	0.999999701976776	16.86631213868526	6.4598192037644e-4	TA	TA.50_2	3
YGL139W_S616	YGL139W	FLC3	S616	S	616	1	11.855772330989517	6.4598192037644e-4	TA	TA.50_2	1
YGL139W_S782	YGL139W	FLC3	S782	S	782	1	12.711643968318668	6.4598192037644e-4	TA	TA.50_2	1
YGL140C_S1167	YGL140C	YGL140C	S1167	S	1167	0.998896896839142	16.158279011768812	5.9980726456406e-4	TA	TA.50_2	1
YGL148W_S135	YGL148W	ARO2	S135	S	135	1	18.646008392436872	6.2073703292423e-4	TA	TA.50_2	1
YGL148W_T12	YGL148W	ARO2	T12	T	12	0.883650422096252	12.471463223907744	6.2073703292423e-4	TA	TA.50_2	1
YGL164C_S320	YGL164C	YRB30	S320	S	320	1	10.500544015186588	7.8180101684874e-4	TA	TA.50_2	1
YGL164C_S319	YGL164C	YRB30	S319	S	319	1	10.500544015186588	7.8180101684874e-4	TA	TA.50_2	1
YGL164C_S312	YGL164C	YRB30	S312	S	312	1	10.500544015186588	7.8180101684874e-4	TA	TA.50_2	1
YGL167C_S227	YGL167C	PMR1	S227	S	227	0.956758439540863	12.530727957334388	0.00102111752683772	TA	TA.50_2	1
YGL173C_S1510	YGL173C	XRN1	S1510	S	1510	1	17.735687434904396	2.84030228446856e-7	TA	TA.50_2	2
YGL178W_S176	YGL178W	MPT5	S176	S	176	0.999521672725677	13.421884055051352	6.6406723849178e-4	TA	TA.50_2	1
YGL178W_S674	YGL178W	MPT5	S674	S	674	0.80331027507782	15.665714406823142	6.6406723849178e-4	TA	TA.50_2	2
YGL178W_S681	YGL178W	MPT5	S681	S	681	0.880032777786255	13.360552325567571	6.6406723849178e-4	TA	TA.50_2	1
YGL178W_S838	YGL178W	MPT5	S838	S	838	0.999999761581421	15.596373586047443	6.6406723849178e-4	TA	TA.50_2	1
YGL178W_S662	YGL178W	MPT5	S662	S	662	0.999995410442352	13.09752623025547	6.6406723849178e-4	TA	TA.50_2	1
YGL178W_S834	YGL178W	MPT5	S834	S	834	0.976510643959045	13.252314225886796	6.6406723849178e-4	TA	TA.50_2	1
YGL180W_S677	YGL180W	ATG1	S677	S	677	0.947526156902313	10.033967357999297	6.4767963861433e-4	TA	TA.50_2	1
YGL180W_T679	YGL180W	ATG1	T679	T	679	0.954996228218079	10.033967357999297	6.4767963861433e-4	TA	TA.50_2	1
YGL181W_S240	YGL181W	GTS1	S240	S	240	0.954741358757019	15.278415540501411	5.31803723748113e-5	TA	TA.50_2	1
YGL181W_T249	YGL181W	GTS1	T249	T	249	0.981322944164276	16.958305590776806	5.31803723748113e-5	TA	TA.50_2	2
YGL189C_S54	YGL189C	RPS26A	S54	S	54	1	14.774380761176523	6.4780201284464e-4	TA	TA.50_2	1
YGL190C_S155	YGL190C	CDC55	S155	S	155	0.99999064207077	15.316120867071628	7.4246053795396e-4	TA	TA.50_2	1
YGL195W_T2310	YGL195W	GCN1	T2310	T	2310	0.892775356769562	20.37729024201648	7.1790065694143e-4	TA	TA.50_2	1
YGL197W_S637	YGL197W	MDS3	S637	S	637	0.965062260627747	18.287485930959846	6.2139387316682e-4	TA	TA.50_2	1
YGL197W_S1387	YGL197W	MDS3	S1387	S	1387	1	17.877377557102527	6.2139387316682e-4	TA	TA.50_2	1
YGL197W_S693	YGL197W	MDS3	S693	S	693	1	16.654461547216517	6.2139387316682e-4	TA	TA.50_2	4
YGL197W_S698	YGL197W	MDS3	S698	S	698	1	11.93926613931153	6.2139387316682e-4	TA	TA.50_2	2
YGL197W_S1486	YGL197W	MDS3	S1486	S	1486	0.997353971004486	13.945792601747035	6.2139387316682e-4	TA	TA.50_2	1
YGL197W_S770	YGL197W	MDS3	S770	S	770	0.762883186340332	13.263198759209187	6.2139387316682e-4	TA	TA.50_2	1
YGL197W_S781	YGL197W	MDS3	S781	S	781	0.999478220939636	14.495172551068512	6.2139387316682e-4	TA	TA.50_2	1
YGL197W_S845	YGL197W	MDS3	S845	S	845	1	10.862244352125552	6.2139387316682e-4	TA	TA.50_2	1
YGL197W_S844	YGL197W	MDS3	S844	S	844	1	10.862244352125552	6.2139387316682e-4	TA	TA.50_2	1
YGL197W_S842	YGL197W	MDS3	S842	S	842	1	10.862244352125552	6.2139387316682e-4	TA	TA.50_2	1
YGL197W_S472	YGL197W	MDS3	S472	S	472	0.790113747119904	13.90349115136956	6.2139387316682e-4	TA	TA.50_2	1
YGL197W_S757	YGL197W	MDS3	S757	S	757	1	12.006569978818971	6.2139387316682e-4	TA	TA.50_2	1
YGL197W_S756	YGL197W	MDS3	S756	S	756	1	12.006569978818971	6.2139387316682e-4	TA	TA.50_2	1
YGL201C_S249	YGL201C	MCM6	S249	S	249	0.965605199337006	14.976182617462657	6.5907024571713e-4	TA	TA.50_2	1
YGL201C_S78	YGL201C	MCM6	S78	S	78	0.841256737709045	12.74895956798528	6.5907024571713e-4	TA	TA.50_2	1
YGL206C_T229	YGL206C	CHC1	T229	T	229	1	16.618307422553915	7.9206177121375e-4	TA	TA.50_2	1
YGL206C_T228	YGL206C	CHC1	T228	T	228	1	16.618307422553915	7.9206177121375e-4	TA	TA.50_2	1
YGL206C_T1651	YGL206C	CHC1	T1651	T	1651	0.999930500984192	15.380755361060036	7.9206177121375e-4	TA	TA.50_2	1
YGL207W_S598	YGL207W	SPT16	S598	S	598	0.875013709068298	14.944119739991416	6.5075511995351e-4	TA	TA.50_2	1
YGL209W_Y225	YGL209W	MIG2	Y225	Y	225	0.942432761192322	11.993290872635734	7.7673525594265e-4	TA	TA.50_2	1
YGL209W_Y215	YGL209W	MIG2	Y215	Y	215	0.92068338394165	11.993290872635734	7.7673525594265e-4	TA	TA.50_2	1
YGL210W_S2	YGL210W	YPT32	S2	S	2	0.999467074871063	12.28380563432867	7.8436779296302e-4	TA	TA.50_2	1
YGL211W_S2	YGL211W	NCS6	S2	S	2	0.775942623615265	13.448327447196633	0.00071616483015203005	TA	TA.50_2	1
YGL222C_S82	YGL222C	EDC1	S82	S	82	0.951692640781403	14.302383204455142	6.95137793616533e-10	TA	TA.50_2	1
YGL232W_S72	YGL232W	TAN1	S72	S	72	1	12.697535463560442	7.8095322782709e-4	TA	TA.50_2	1
YGL234W_T25	YGL234W	ADE5,7	T25	T	25	0.978143036365509	18.17430894384252	4.656996270362e-4	TA	TA.50_2	1
YGL237C_S52	YGL237C	HAP2	S52	S	52	1	11.654070006626716	6.4767963861433e-4	TA	TA.50_2	1
YGL252C_S7	YGL252C	RTG2	S7	S	7	0.998440384864807	15.994586104572932	6.2805959770536e-4	TA	TA.50_2	2
YGL252C_S5	YGL252C	RTG2	S5	S	5	0.999507486820221	16.04358682281748	6.2805959770536e-4	TA	TA.50_2	2
YGL253W_S15	YGL253W	HXK2	S15	S	15	1	24.057718391980703	3.31034386450029e-39	TA	TA.50_2	5
YGL253W_S419	YGL253W	HXK2	S419	S	419	0.972626268863678	12.779503795502569	3.31034386450029e-39	TA	TA.50_2	2
YGL255W_S179	YGL255W	ZRT1	S179	S	179	1	17.11920132185307	1.26688582941871e-8	TA	TA.50_2	1
YGL256W_S154	YGL256W	ADH4	S154	S	154	1	15.123926188368404	6.6471186905885e-4	TA	TA.50_2	1
YGL256W_T151	YGL256W	ADH4	T151	T	151	1	15.123926188368404	6.6471186905885e-4	TA	TA.50_2	1
YGR001C_S210	YGR001C	EFM5	S210	S	210	1	18.607002441066115	6.324163823026e-4	TA	TA.50_2	2
YGR001C_S206	YGR001C	EFM5	S206	S	206	1	18.607002441066115	6.324163823026e-4	TA	TA.50_2	2
YGR002C_S354	YGR002C	SWC4	S354	S	354	1	14.93518742165726	0.00121628567210746	TA	TA.50_2	4
YGR002C_S347	YGR002C	SWC4	S347	S	347	1	14.114206443896832	0.00121628567210746	TA	TA.50_2	2
YGR008C_S69	YGR008C	STF2	S69	S	69	1	15.50557297916869	6.88576069959196e-11	TA	TA.50_2	4
YGR009C_T193	YGR009C	SEC9	T193	T	193	0.974169254302979	12.531869063904338	6.55238002007308e-10	TA	TA.50_2	1
YGR009C_S190	YGR009C	SEC9	S190	S	190	0.973220765590668	16.21058115469864	6.55238002007308e-10	TA	TA.50_2	1
YGR009C_S192	YGR009C	SEC9	S192	S	192	0.984107255935669	12.531869063904338	6.55238002007308e-10	TA	TA.50_2	1
YGR009C_S304	YGR009C	SEC9	S304	S	304	0.999896466732025	15.687766892601946	6.55238002007308e-10	TA	TA.50_2	2
YGR009C_S220	YGR009C	SEC9	S220	S	220	1	10.623183561341849	6.55238002007308e-10	TA	TA.50_2	1
YGR009C_S315	YGR009C	SEC9	S315	S	315	1	12.371212281110298	6.55238002007308e-10	TA	TA.50_2	1
YGR014W_S1229	YGR014W	MSB2	S1229	S	1229	0.854500114917755	11.089896181967172	7.8095322782709e-4	TA	TA.50_2	1
YGR014W_S1228	YGR014W	MSB2	S1228	S	1228	0.88992565870285	11.089896181967172	7.8095322782709e-4	TA	TA.50_2	1
YGR027C_S93	YGR027C	RPS25A	S93	S	93	1	10.74100317942472	0.00313335275312332	TA	TA.50_2	1
YLR333C_S93	YLR333C	RPS25B	S93	S	93	1	10.74100317942472	0.00313335275312332	TA	TA.50_2	1
YGR027W-A_S10	YGR027W-A	TY1A-GR1	S10	S	10	1	23.025134141180065	2.8973106348405103e-9	TA	TA.50_2	10
YGR027W-A_S7	YGR027W-A	TY1A-GR1	S7	S	7	1	22.13295021143097	2.8973106348405103e-9	TA	TA.50_2	6
YGR027W-A_S3	YGR027W-A	TY1A-GR1	S3	S	3	1	22.13295021143097	2.8973106348405103e-9	TA	TA.50_2	6
YJR026W_S10	YJR026W	TY1A-JR1	S10	S	10	1	23.025134141180065	2.8973106348405103e-9	TA	TA.50_2	10
YJR026W_S7	YJR026W	TY1A-JR1	S7	S	7	1	22.13295021143097	2.8973106348405103e-9	TA	TA.50_2	6
YJR026W_S3	YJR026W	TY1A-JR1	S3	S	3	1	22.13295021143097	2.8973106348405103e-9	TA	TA.50_2	6
YLR227W-A_S10	YLR227W-A	TY1A-LR3	S10	S	10	1	23.025134141180065	2.8973106348405103e-9	TA	TA.50_2	10
YLR227W-A_S7	YLR227W-A	TY1A-LR3	S7	S	7	1	22.13295021143097	2.8973106348405103e-9	TA	TA.50_2	6
YLR227W-A_S3	YLR227W-A	TY1A-LR3	S3	S	3	1	22.13295021143097	2.8973106348405103e-9	TA	TA.50_2	6
YML040W_S10	YML040W	TY1A-ML2	S10	S	10	1	23.025134141180065	2.8973106348405103e-9	TA	TA.50_2	10
YML040W_S7	YML040W	TY1A-ML2	S7	S	7	1	22.13295021143097	2.8973106348405103e-9	TA	TA.50_2	6
YML040W_S3	YML040W	TY1A-ML2	S3	S	3	1	22.13295021143097	2.8973106348405103e-9	TA	TA.50_2	6
YGR027W-A_S13	YGR027W-A	TY1A-GR1	S13	S	13	1	17.286233702094133	2.8973106348405103e-9	TA	TA.50_2	3
YJR026W_S13	YJR026W	TY1A-JR1	S13	S	13	1	17.286233702094133	2.8973106348405103e-9	TA	TA.50_2	3
YLR227W-A_S13	YLR227W-A	TY1A-LR3	S13	S	13	1	17.286233702094133	2.8973106348405103e-9	TA	TA.50_2	3
YML040W_S13	YML040W	TY1A-ML2	S13	S	13	1	17.286233702094133	2.8973106348405103e-9	TA	TA.50_2	3
YGR041W_S244	YGR041W	BUD9	S244	S	244	1	13.209501204287664	6.784261197713e-4	TA	TA.50_2	1
YGR041W_Y238	YGR041W	BUD9	Y238	Y	238	1	13.209501204287664	6.784261197713e-4	TA	TA.50_2	1
YGR048W_S354	YGR048W	UFD1	S354	S	354	1	17.95076373349716	5.4974622772381e-4	TA	TA.50_2	4
YGR054W_S564	YGR054W	YGR054W	S564	S	564	0.996506690979004	20.032764584540818	4.08649956169899e-6	TA	TA.50_2	2
YGR054W_T568	YGR054W	YGR054W	T568	T	568	0.894992828369141	11.71721441052257	4.08649956169899e-6	TA	TA.50_2	1
YGR054W_S567	YGR054W	YGR054W	S567	S	567	0.896170854568481	11.71721441052257	4.08649956169899e-6	TA	TA.50_2	1
YGR056W_S670	YGR056W	RSC1	S670	S	670	0.980060875415802	11.805176356460452	6.6655356822446e-4	TA	TA.50_2	1
YGR056W_S607	YGR056W	RSC1	S607	S	607	0.999511778354645	14.83857308627856	6.6655356822446e-4	TA	TA.50_2	1
YGR058W_S55	YGR058W	PEF1	S55	S	55	0.999990701675415	13.234193572585898	6.4180926979118e-4	TA	TA.50_2	1
YGR058W_T51	YGR058W	PEF1	T51	T	51	1	11.058384431000441	6.4180926979118e-4	TA	TA.50_2	1
YGR058W_T48	YGR058W	PEF1	T48	T	48	1	11.058384431000441	6.4180926979118e-4	TA	TA.50_2	1
YGR068C_S158	YGR068C	ART5	S158	S	158	0.999953269958496	15.000000565110687	6.324163823026e-4	TA	TA.50_2	1
YGR082W_S87	YGR082W	TOM20	S87	S	87	1	13.046327145466726	2.0186615203295e-4	TA	TA.50_2	1
YGR082W_S84	YGR082W	TOM20	S84	S	84	1	13.046327145466726	2.0186615203295e-4	TA	TA.50_2	1
YGR083C_S131	YGR083C	GCD2	S131	S	131	0.964876472949982	15.436606775555957	6.7996406912708e-4	TA	TA.50_2	2
YGR083C_S127	YGR083C	GCD2	S127	S	127	0.964876472949982	14.706578898824102	6.7996406912708e-4	TA	TA.50_2	1
YGR083C_T126	YGR083C	GCD2	T126	T	126	0.964876472949982	14.706578898824102	6.7996406912708e-4	TA	TA.50_2	1
YGR083C_T121	YGR083C	GCD2	T121	T	121	0.940850853919983	14.706578898824102	6.7996406912708e-4	TA	TA.50_2	1
YGR085C_T44	YGR085C	RPL11B	T44	T	44	0.884552776813507	13.44862054435844	5.8973796416565e-4	TA	TA.50_2	1
YGR086C_S59	YGR086C	PIL1	S59	S	59	1	14.1488064350356	2.54665617225e-4	TA	TA.50_2	1
YGR086C_S16	YGR086C	PIL1	S16	S	16	0.957794189453125	16.05997294846748	2.54665617225e-4	TA	TA.50_2	2
YGR086C_S45	YGR086C	PIL1	S45	S	45	1	15.980025176840993	2.54665617225e-4	TA	TA.50_2	1
YGR086C_S163	YGR086C	PIL1	S163	S	163	0.999898910522461	13.500272903800925	2.54665617225e-4	TA	TA.50_2	1
YGR090W_S10	YGR090W	UTP22	S10	S	10	1	15.552183938537247	5.9980726456406e-4	TA	TA.50_2	3
YGR092W_T544	YGR092W	DBF2	T544	T	544	1	15.206175348203905	8.8105736363391e-4	TA	TA.50_2	1
YGR092W_Y371	YGR092W	DBF2	Y371	Y	371	0.998928546905518	13.142674393153944	8.8105736363391e-4	TA	TA.50_2	2
YGR094W_S294	YGR094W	VAS1	S294	S	294	0.942038893699646	12.988264388543	7.8256729656212e-4	TA	TA.50_2	1
YGR097W_S1070	YGR097W	ASK10	S1070	S	1070	1	18.92550464728896	1.2082683429546e-7	TA	TA.50_2	3
YGR097W_S1045	YGR097W	ASK10	S1045	S	1045	0.988269805908203	16.83728151548331	1.2082683429546e-7	TA	TA.50_2	2
YGR097W_S985	YGR097W	ASK10	S985	S	985	0.992289364337921	15.828857672185377	1.2082683429546e-7	TA	TA.50_2	2
YGR097W_S989	YGR097W	ASK10	S989	S	989	0.940158665180206	13.060306210445953	1.2082683429546e-7	TA	TA.50_2	1
YGR097W_S1021	YGR097W	ASK10	S1021	S	1021	0.960739493370056	17.899715666525648	1.2082683429546e-7	TA	TA.50_2	2
YGR097W_T1017	YGR097W	ASK10	T1017	T	1017	0.999998152256012	17.775153455213548	1.2082683429546e-7	TA	TA.50_2	1
YGR097W_S969	YGR097W	ASK10	S969	S	969	1	13.493470166461409	1.2082683429546e-7	TA	TA.50_2	1
YGR097W_S948	YGR097W	ASK10	S948	S	948	0.778002679347992	10.205845627915892	1.2082683429546e-7	TA	TA.50_2	1
YGR097W_S944	YGR097W	ASK10	S944	S	944	0.980710327625275	12.90152754452463	1.2082683429546e-7	TA	TA.50_2	1
YGR097W_S947	YGR097W	ASK10	S947	S	947	0.783204257488251	10.205845627915892	1.2082683429546e-7	TA	TA.50_2	1
YGR097W_T808	YGR097W	ASK10	T808	T	808	0.999999940395355	13.721370261233004	1.2082683429546e-7	TA	TA.50_2	1
YGR100W_S862	YGR100W	MDR1	S862	S	862	1	13.01656647299472	6.4780201284464e-4	TA	TA.50_2	1
YGR103W_T308	YGR103W	NOP7	T308	T	308	0.898916840553284	13.292254131702595	0.00169416227486102	TA	TA.50_2	2
YGR113W_T26	YGR113W	DAM1	T26	T	26	0.987441956996918	15.477068770817391	2.52050347052957e-7	TA	TA.50_2	2
YGR113W_S23	YGR113W	DAM1	S23	S	23	0.984852433204651	15.063395876570704	2.52050347052957e-7	TA	TA.50_2	2
YGR113W_S257	YGR113W	DAM1	S257	S	257	0.978001415729523	10.368705462043264	2.52050347052957e-7	TA	TA.50_2	1
YGR113W_S292	YGR113W	DAM1	S292	S	292	0.822001159191132	11.094378765624574	2.52050347052957e-7	TA	TA.50_2	1
YGR113W_S31	YGR113W	DAM1	S31	S	31	0.984819233417511	12.995383253062624	2.52050347052957e-7	TA	TA.50_2	1
YGR116W_S134	YGR116W	SPT6	S134	S	134	1	18.19390000277971	5.5159881514049e-4	TA	TA.50_2	3
YGR116W_Y336	YGR116W	SPT6	Y336	Y	336	0.962543666362762	10.203438730011433	5.5159881514049e-4	TA	TA.50_2	1
YGR125W_T847	YGR125W	YGR125W	T847	T	847	0.999988257884979	19.320682410376847	4.8273138496572e-5	TA	TA.50_2	2
YGR125W_S842	YGR125W	YGR125W	S842	S	842	1	19.020903297955833	4.8273138496572e-5	TA	TA.50_2	2
YGR125W_S42	YGR125W	YGR125W	S42	S	42	1	16.456291046150884	4.8273138496572e-5	TA	TA.50_2	2
YGR125W_S37	YGR125W	YGR125W	S37	S	37	0.95820552110672	14.829864999370708	4.8273138496572e-5	TA	TA.50_2	1
YGR125W_S39	YGR125W	YGR125W	S39	S	39	0.922767102718353	13.480311135361584	4.8273138496572e-5	TA	TA.50_2	1
YGR125W_S832	YGR125W	YGR125W	S832	S	832	0.960958957672119	14.638142748981334	4.8273138496572e-5	TA	TA.50_2	2
YGR125W_S149	YGR125W	YGR125W	S149	S	149	1	11.356074283277849	4.8273138496572e-5	TA	TA.50_2	1
YGR126W_T84	YGR126W	YGR126W	T84	T	84	0.842286109924316	12.389334657383232	6.1511080852381e-4	TA	TA.50_2	1
YGR128C_T95	YGR128C	UTP8	T95	T	95	1	15.236584205258156	7.1588065210368e-4	TA	TA.50_2	2
YGR130C_S44	YGR130C	YGR130C	S44	S	44	1	12.89626797036704	3.00930118506362e-5	TA	TA.50_2	1
YGR135W_S14	YGR135W	PRE9	S14	S	14	0.999893188476563	14.730257781492488	1.90939613359636e-10	TA	TA.50_2	1
YGR136W_S4	YGR136W	LSB1	S4	S	4	1	13.525621986469464	6.2139387316682e-4	TA	TA.50_2	1
YGR136W_S2	YGR136W	LSB1	S2	S	2	1	13.525621986469464	6.2139387316682e-4	TA	TA.50_2	1
YGR145W_S529	YGR145W	ENP2	S529	S	529	1	17.677473287965388	1.70984419508244e-5	TA	TA.50_2	2
YGR148C_S95	YGR148C	RPL24B	S95	S	95	1	16.191717377325876	1.51958303614864e-5	TA	TA.50_2	1
YGR148C_S26	YGR148C	RPL24B	S26	S	26	1	11.747736662102122	1.51958303614864e-5	TA	TA.50_2	1
YGR148C_S9	YGR148C	RPL24B	S9	S	9	0.986931681632996	10.044391684976222	1.51958303614864e-5	TA	TA.50_2	1
YGR152C_S182	YGR152C	RSR1	S182	S	182	0.999861836433411	13.933708182722077	7.8547643849327e-4	TA	TA.50_2	1
YGR155W_S350	YGR155W	CYS4	S350	S	350	0.999265253543854	14.139216868371085	6.0205127863193e-4	TA	TA.50_2	1
YGR156W_S272	YGR156W	PTI1	S272	S	272	0.992420256137848	16.283475959131778	2.6794722110229e-4	TA	TA.50_2	1
YGR159C_S344	YGR159C	NSR1	S344	S	344	0.924105107784271	14.957183463217564	2.62912475910209e-8	TA	TA.50_2	1
YGR159C_S409	YGR159C	NSR1	S409	S	409	0.960014224052429	11.29797814640284	2.62912475910209e-8	TA	TA.50_2	1
YGR162W_S163	YGR162W	TIF4631	S163	S	163	1	16.372729185118303	5.54591322061956e-6	TA	TA.50_2	1
YGR162W_S948	YGR162W	TIF4631	S948	S	948	1	19.341774388160054	5.54591322061956e-6	TA	TA.50_2	2
YGR162W_S942	YGR162W	TIF4631	S942	S	942	0.802240371704102	16.42183934710947	5.54591322061956e-6	TA	TA.50_2	1
YGR162W_S553	YGR162W	TIF4631	S553	S	553	0.76728230714798	10.602644399208977	5.54591322061956e-6	TA	TA.50_2	1
YGR162W_S512	YGR162W	TIF4631	S512	S	512	0.989656925201416	11.277301047306212	5.54591322061956e-6	TA	TA.50_2	1
YGR162W_S195	YGR162W	TIF4631	S195	S	195	0.870325744152069	11.650100316712493	5.54591322061956e-6	TA	TA.50_2	1
YGR162W_S896	YGR162W	TIF4631	S896	S	896	0.995448768138885	12.704834708177852	5.54591322061956e-6	TA	TA.50_2	1
YGR162W_S892	YGR162W	TIF4631	S892	S	892	0.878259301185608	11.15674732831046	5.54591322061956e-6	TA	TA.50_2	1
YGR162W_S891	YGR162W	TIF4631	S891	S	891	0.974578380584717	11.15674732831046	5.54591322061956e-6	TA	TA.50_2	1
YGR170W_S1108	YGR170W	PSD2	S1108	S	1108	1	16.113844319933655	6.6406723849178e-4	TA	TA.50_2	1
YGR173W_S364	YGR173W	RBG2	S364	S	364	1	13.76388813248395	7.6754334335932e-4	TA	TA.50_2	1
YGR178C_T150	YGR178C	PBP1	T150	T	150	0.999058425426483	13.0465536058901	6.10346163036855e-7	TA	TA.50_2	1
YGR178C_S106	YGR178C	PBP1	S106	S	106	0.997640669345856	15.754951730746544	6.10346163036855e-7	TA	TA.50_2	1
YGR178C_S436	YGR178C	PBP1	S436	S	436	1	19.65490146387091	6.10346163036855e-7	TA	TA.50_2	1
YGR178C_S453	YGR178C	PBP1	S453	S	453	0.98670881986618	15.040591742948497	6.10346163036855e-7	TA	TA.50_2	2
YGR178C_S136	YGR178C	PBP1	S136	S	136	1	11.79422994292733	6.10346163036855e-7	TA	TA.50_2	1
YGR180C_T334	YGR180C	RNR4	T334	T	334	1	19.08447556263321	1.0505345267424e-4	TA	TA.50_2	2
YGR180C_S332	YGR180C	RNR4	S332	S	332	0.994920015335083	15.362231228400274	1.0505345267424e-4	TA	TA.50_2	1
YGR184C_S296	YGR184C	UBR1	S296	S	296	0.976916909217834	15.0444575707067	6.4598192037644e-4	TA	TA.50_2	1
YGR184C_S292	YGR184C	UBR1	S292	S	292	0.934692919254303	16.38346514631951	6.4598192037644e-4	TA	TA.50_2	2
YGR184C_S300	YGR184C	UBR1	S300	S	300	0.99797248840332	14.823367008906464	6.4598192037644e-4	TA	TA.50_2	1
YGR185C_T387	YGR185C	TYS1	T387	T	387	1	18.678677021618075	6.4780201284464e-4	TA	TA.50_2	1
YGR185C_T382	YGR185C	TYS1	T382	T	382	1	18.678677021618075	6.4780201284464e-4	TA	TA.50_2	1
YGR185C_T359	YGR185C	TYS1	T359	T	359	0.997607231140137	17.265963966446968	6.4780201284464e-4	TA	TA.50_2	1
YGR186W_S515	YGR186W	TFG1	S515	S	515	1	13.22951086244444	5.9987982859927e-4	TA	TA.50_2	2
YGR186W_T200	YGR186W	TFG1	T200	T	200	1	18.086508924574723	5.9987982859927e-4	TA	TA.50_2	1
YGR186W_S198	YGR186W	TFG1	S198	S	198	0.780623614788055	10.867433717189035	5.9987982859927e-4	TA	TA.50_2	1
YGR188C_T566	YGR188C	BUB1	T566	T	566	1	14.279039800704846	8.6552731176876e-4	TA	TA.50_2	1
YGR188C_Y548	YGR188C	BUB1	Y548	Y	548	0.997943878173828	14.279039800704846	8.6552731176876e-4	TA	TA.50_2	1
YGR188C_Y12	YGR188C	BUB1	Y12	Y	12	0.988392233848572	11.47528477896877	8.6552731176876e-4	TA	TA.50_2	1
YGR191W_S66	YGR191W	HIP1	S66	S	66	0.877344965934753	14.935495964835866	7.0748472694919e-4	TA	TA.50_2	1
YGR191W_T76	YGR191W	HIP1	T76	T	76	0.999993503093719	12.42236072838909	7.0748472694919e-4	TA	TA.50_2	1
YGR196C_T167	YGR196C	FYV8	T167	T	167	1	15.590467535524311	4.2589403918877e-4	TA	TA.50_2	1
YGR196C_S100	YGR196C	FYV8	S100	S	100	0.999998986721039	14.61350850441962	4.2589403918877e-4	TA	TA.50_2	1
YGR196C_S666	YGR196C	FYV8	S666	S	666	0.990821301937103	13.260455833201709	4.2589403918877e-4	TA	TA.50_2	1
YGR196C_S681	YGR196C	FYV8	S681	S	681	0.98755156993866	14.097541126353793	4.2589403918877e-4	TA	TA.50_2	1
YGR197C_S32	YGR197C	SNG1	S32	S	32	0.990458548069	13.69522471400403	5.8973796416565e-4	TA	TA.50_2	1
YGR197C_T91	YGR197C	SNG1	T91	T	91	1	18.32001597745387	5.8973796416565e-4	TA	TA.50_2	2
YGR197C_S95	YGR197C	SNG1	S95	S	95	1	16.263897823679425	5.8973796416565e-4	TA	TA.50_2	1
YGR202C_T59	YGR202C	PCT1	T59	T	59	0.977101683616638	13.11139993234127	4.1688546406342e-4	TA	TA.50_2	1
YGR202C_S346	YGR202C	PCT1	S346	S	346	1	17.51648373727205	4.1688546406342e-4	TA	TA.50_2	2
YGR204W_T318	YGR204W	ADE3	T318	T	318	0.99934709072113	13.226925710429514	6.2805959770536e-4	TA	TA.50_2	1
YGR204W_S176	YGR204W	ADE3	S176	S	176	0.765920996665955	10.01507086786862	6.2805959770536e-4	TA	TA.50_2	1
YGR204W_T516	YGR204W	ADE3	T516	T	516	1	10.811393855269628	6.2805959770536e-4	TA	TA.50_2	1
YGR204W_T510	YGR204W	ADE3	T510	T	510	1	10.811393855269628	6.2805959770536e-4	TA	TA.50_2	1
YGR210C_S240	YGR210C	YGR210C	S240	S	240	1	14.105418705057453	7.8095322782709e-4	TA	TA.50_2	1
YGR211W_S262	YGR211W	ZPR1	S262	S	262	0.790906608104706	12.069591079885589	0.00745570027734242	TA	TA.50_2	1
YGR217W_S110	YGR217W	CCH1	S110	S	110	0.98721843957901	14.187482159233838	0.00067180664504686005	TA	TA.50_2	1
YGR217W_S146	YGR217W	CCH1	S146	S	146	0.754825413227081	13.203918304385978	0.00067180664504686005	TA	TA.50_2	1
YGR217W_S161	YGR217W	CCH1	S161	S	161	0.951797604560852	13.171572369755824	0.00067180664504686005	TA	TA.50_2	1
YGR229C_S400	YGR229C	SMI1	S400	S	400	0.999952495098114	13.729088852087628	6.3972388239088e-4	TA	TA.50_2	1
YGR229C_S394	YGR229C	SMI1	S394	S	394	0.999971866607666	15.967099179478229	6.3972388239088e-4	TA	TA.50_2	3
YGR237C_S708	YGR237C	YGR237C	S708	S	708	0.998755216598511	14.559308032541658	6.4767963861433e-4	TA	TA.50_2	1
YGR237C_S215	YGR237C	YGR237C	S215	S	215	1	14.208884721954014	6.4767963861433e-4	TA	TA.50_2	1
YGR237C_T638	YGR237C	YGR237C	T638	T	638	0.831221997737885	12.677530981043756	6.4767963861433e-4	TA	TA.50_2	1
YGR240C_S189	YGR240C	PFK1	S189	S	189	0.999987423419952	16.0959239235588	5.0174882054782e-4	TA	TA.50_2	1
YGR240C_S188	YGR240C	PFK1	S188	S	188	0.97585791349411	15.261782402181282	5.0174882054782e-4	TA	TA.50_2	1
YGR240C_S895	YGR240C	PFK1	S895	S	895	1	16.36971871025039	5.0174882054782e-4	TA	TA.50_2	2
YGR240C_S179	YGR240C	PFK1	S179	S	179	0.999438583850861	17.52448140786722	5.0174882054782e-4	TA	TA.50_2	1
YGR240C_S3	YGR240C	PFK1	S3	S	3	0.981175184249878	13.07652049966733	5.0174882054782e-4	TA	TA.50_2	2
YGR250C_S485	YGR250C	YGR250C	S485	S	485	0.999280691146851	12.490808953115454	6.4767963861433e-4	TA	TA.50_2	1
YGR250C_T486	YGR250C	YGR250C	T486	T	486	0.998577415943146	12.490808953115454	6.4767963861433e-4	TA	TA.50_2	1
YGR253C_S16	YGR253C	PUP2	S16	S	16	1	15.8009610212637	3.8797646359465e-4	TA	TA.50_2	1
YGR253C_S128	YGR253C	PUP2	S128	S	128	1	14.260019770217683	3.8797646359465e-4	TA	TA.50_2	1
YGR253C_S251	YGR253C	PUP2	S251	S	251	1	16.72364767111815	3.8797646359465e-4	TA	TA.50_2	2
YGR253C_S56	YGR253C	PUP2	S56	S	56	0.999307036399841	16.898320384902362	3.8797646359465e-4	TA	TA.50_2	1
YGR254W_S104	YGR254W	ENO1	S104	S	104	0.830236732959747	12.633194768792682	2.1110900342325e-8	TA	TA.50_2	1
YGR260W_S9	YGR260W	TNA1	S9	S	9	0.999995946884155	16.249904815249018	7.2699473096133e-4	TA	TA.50_2	2
YGR260W_S2	YGR260W	TNA1	S2	S	2	0.815077662467957	15.933413751648194	7.2699473096133e-4	TA	TA.50_2	1
YGR261C_S726	YGR261C	APL6	S726	S	726	0.999617516994476	16.063633318745875	5.74977046809688e-5	TA	TA.50_2	1
YGR261C_T717	YGR261C	APL6	T717	T	717	0.985552310943604	13.279874813798004	5.74977046809688e-5	TA	TA.50_2	1
YGR270W_S1301	YGR270W	YTA7	S1301	S	1301	1	17.939339804653546	3.0430552056358e-4	TA	TA.50_2	1
YGR270W_S259	YGR270W	YTA7	S259	S	259	1	16.98099446177905	3.0430552056358e-4	TA	TA.50_2	4
YGR270W_S1142	YGR270W	YTA7	S1142	S	1142	1	16.113202008428782	3.0430552056358e-4	TA	TA.50_2	3
YGR270W_S11	YGR270W	YTA7	S11	S	11	1	16.830533172876116	3.0430552056358e-4	TA	TA.50_2	3
YGR270W_T946	YGR270W	YTA7	T946	T	946	0.775388836860657	10.16543541333714	3.0430552056358e-4	TA	TA.50_2	1
YGR278W_T5	YGR278W	CWC22	T5	T	5	1	13.071813924380288	6.4780201284464e-4	TA	TA.50_2	1
YGR278W_T3	YGR278W	CWC22	T3	T	3	1	13.071813924380288	6.4780201284464e-4	TA	TA.50_2	1
YGR278W_S2	YGR278W	CWC22	S2	S	2	1	13.071813924380288	6.4780201284464e-4	TA	TA.50_2	1
YGR281W_S49	YGR281W	YOR1	S49	S	49	0.924640119075775	11.778893108209036	6.6113190059568e-4	TA	TA.50_2	1
YGR281W_S24	YGR281W	YOR1	S24	S	24	1	13.582502271304689	6.6113190059568e-4	TA	TA.50_2	1
YGR281W_S851	YGR281W	YOR1	S851	S	851	0.974381506443024	11.044228340460624	6.6113190059568e-4	TA	TA.50_2	1
YGR285C_T48	YGR285C	ZUO1	T48	T	48	1	13.893977469507742	1.82346644604296e-22	TA	TA.50_2	1
YGR285C_S50	YGR285C	ZUO1	S50	S	50	1	19.350976950610377	1.82346644604296e-22	TA	TA.50_2	3
YHL002W_S162	YHL002W	HSE1	S162	S	162	1	13.611923460687734	6.4780201284464e-4	TA	TA.50_2	1
YHL003C_S24	YHL003C	LAG1	S24	S	24	0.999999165534973	16.98582690654787	6.1609252701002e-4	TA	TA.50_2	2
YHL003C_S23	YHL003C	LAG1	S23	S	23	0.999999165534973	15.797915228139152	6.1609252701002e-4	TA	TA.50_2	1
YHL007C_S289	YHL007C	STE20	S289	S	289	0.991366267204285	13.66019051668806	2.22387736948118e-5	TA	TA.50_2	1
YHL007C_S291	YHL007C	STE20	S291	S	291	0.811611354351044	13.579438412076838	2.22387736948118e-5	TA	TA.50_2	1
YHL007C_T512	YHL007C	STE20	T512	T	512	0.999632477760315	11.595282394739735	2.22387736948118e-5	TA	TA.50_2	1
YHL007C_S418	YHL007C	STE20	S418	S	418	0.999971389770508	16.93500763434457	2.22387736948118e-5	TA	TA.50_2	1
YHL007C_T172	YHL007C	STE20	T172	T	172	0.938168108463287	14.7574400963203	2.22387736948118e-5	TA	TA.50_2	1
YHL007C_T170	YHL007C	STE20	T170	T	170	0.777964890003204	14.7574400963203	2.22387736948118e-5	TA	TA.50_2	1
YHL007C_S169	YHL007C	STE20	S169	S	169	0.7685144543647772	14.22791448729934	2.22387736948118e-5	TA	TA.50_2	1
YHL007C_S562	YHL007C	STE20	S562	S	562	1	15.44781807382372	2.22387736948118e-5	TA	TA.50_2	3
YHL007C_S547	YHL007C	STE20	S547	S	547	0.955246150493622	15.710857399623103	2.22387736948118e-5	TA	TA.50_2	3
YHL007C_T555	YHL007C	STE20	T555	T	555	0.999836444854736	11.997183170930493	2.22387736948118e-5	TA	TA.50_2	1
YHL007C_S522	YHL007C	STE20	S522	S	522	0.862791001796722	12.9985780295892	2.22387736948118e-5	TA	TA.50_2	1
YHL007C_T203	YHL007C	STE20	T203	T	203	1	15.865349380793443	2.22387736948118e-5	TA	TA.50_2	2
YHL007C_S214	YHL007C	STE20	S214	S	214	0.981831729412079	15.791952542305506	2.22387736948118e-5	TA	TA.50_2	1
YHL007C_T573	YHL007C	STE20	T573	T	573	0.999385714530945	15.629435905245495	2.22387736948118e-5	TA	TA.50_2	2
YHL007C_Y779	YHL007C	STE20	Y779	Y	779	0.998243510723114	14.671244935313997	2.22387736948118e-5	TA	TA.50_2	1
YHL007C_S502	YHL007C	STE20	S502	S	502	1	13.117762857243656	2.22387736948118e-5	TA	TA.50_2	1
YHL007C_S16	YHL007C	STE20	S16	S	16	0.869407415390015	12.770177241623127	2.22387736948118e-5	TA	TA.50_2	2
YHL007C_S585	YHL007C	STE20	S585	S	585	1	16.043730220743882	2.22387736948118e-5	TA	TA.50_2	1
YHL007C_S456	YHL007C	STE20	S456	S	456	0.90089339017868	15.246170830262768	2.22387736948118e-5	TA	TA.50_2	1
YHL008C_S546	YHL008C	YHL008C	S546	S	546	0.980733573436737	13.20476430903804	7.8436779296302e-4	TA	TA.50_2	1
YHL008C_T426	YHL008C	YHL008C	T426	T	426	0.999970853328705	13.034034540789795	7.8436779296302e-4	TA	TA.50_2	1
YHL009C_S128	YHL009C	YAP3	S128	S	128	0.782412886619568	14.624502647764434	6.888715845672e-4	TA	TA.50_2	1
YHL015W_S2	YHL015W	RPS20	S2	S	2	1	17.87447971857305	6.324163823026e-4	TA	TA.50_2	3
YHL023C_S76	YHL023C	NPR3	S76	S	76	0.998278915882111	14.827176251869489	6.4598192037644e-4	TA	TA.50_2	1
YHL023C_S458	YHL023C	NPR3	S458	S	458	0.985286593437195	15.697215457299825	6.4598192037644e-4	TA	TA.50_2	1
YHL023C_S486	YHL023C	NPR3	S486	S	486	0.99739009141922	13.299091921917077	6.4598192037644e-4	TA	TA.50_2	1
YHL023C_S987	YHL023C	NPR3	S987	S	987	0.999816954135895	13.035311565728705	6.4598192037644e-4	TA	TA.50_2	1
YHL027W_S42	YHL027W	RIM101	S42	S	42	0.965561985969543	15.43364583162526	6.324163823026e-4	TA	TA.50_2	1
YHL028W_S502	YHL028W	WSC4	S502	S	502	0.979680359363556	15.474947560253115	7.5660884274018e-4	TA	TA.50_2	1
YHL028W_Y489	YHL028W	WSC4	Y489	Y	489	0.965825438499451	15.474947560253115	7.5660884274018e-4	TA	TA.50_2	1
YHL031C_Y137	YHL031C	GOS1	Y137	Y	137	0.994888782501221	10.04755908963594	6.886377780313e-4	TA	TA.50_2	1
YHL032C_S96	YHL032C	GUT1	S96	S	96	0.999812543392181	12.309864892784228	0.0013279403079565	TA	TA.50_2	1
YHL034C_S2	YHL034C	SBP1	S2	S	2	0.988668441772461	10.415764610765615	1.30132113413482e-10	TA	TA.50_2	1
YHL041W_S5	YHL041W	YHL041W	S5	S	5	1	15.278050871916664	7.8454379648663e-4	TA	TA.50_2	1
YHL041W_Y4	YHL041W	YHL041W	Y4	Y	4	1	15.278050871916664	7.8454379648663e-4	TA	TA.50_2	1
YHR009C_S306	YHR009C	TDA3	S306	S	306	1	14.76287952762316	4.1853660072994e-4	TA	TA.50_2	1
YHR009C_S212	YHR009C	TDA3	S212	S	212	0.999768137931824	13.0878656975821	4.1853660072994e-4	TA	TA.50_2	1
YHR012W_T207	YHR012W	VPS29	T207	T	207	1	14.883234054313789	3.86135014024125e-5	TA	TA.50_2	1
YHR012W_S205	YHR012W	VPS29	S205	S	205	1	15.44618076173713	3.86135014024125e-5	TA	TA.50_2	1
YHR016C_S301	YHR016C	YSC84	S301	S	301	0.929374933242798	12.924063188074827	3.974399907902e-4	TA	TA.50_2	1
YHR016C_S274	YHR016C	YSC84	S274	S	274	1	13.154409291418157	3.974399907902e-4	TA	TA.50_2	2
YHR016C_S374	YHR016C	YSC84	S374	S	374	0.999499619007111	14.9920182635518	3.974399907902e-4	TA	TA.50_2	2
YHR019C_S467	YHR019C	DED81	S467	S	467	0.999999821186066	12.909323825982025	6.9517193620201e-4	TA	TA.50_2	1
YHR019C_T465	YHR019C	DED81	T465	T	465	0.999997794628143	12.909323825982025	6.9517193620201e-4	TA	TA.50_2	1
YHR020W_T170	YHR020W	YHR020W	T170	T	170	1	19.765240068668355	2.97394272727298e-6	TA	TA.50_2	1
YHR021C_S14	YHR021C	RPS27B	S14	S	14	0.909796118736267	12.93453063752298	8.5729152216636e-4	TA	TA.50_2	1
YKL156W_S14	YKL156W	RPS27A	S14	S	14	0.909796118736267	12.93453063752298	8.5729152216636e-4	TA	TA.50_2	1
YHR023W_T1068	YHR023W	MYO1	T1068	T	1068	0.999035716056824	17.34964305373371	1.28082975328273e-17	TA	TA.50_2	1
YHR023W_S1171	YHR023W	MYO1	S1171	S	1171	0.999306678771973	13.978362442522508	1.28082975328273e-17	TA	TA.50_2	2
YHR027C_T24	YHR027C	RPN1	T24	T	24	0.999999105930328	17.141105201178604	2.2913927345716e-4	TA	TA.50_2	4
YHR027C_S19	YHR027C	RPN1	S19	S	19	1	16.517217268687457	2.2913927345716e-4	TA	TA.50_2	4
YHR027C_S187	YHR027C	RPN1	S187	S	187	0.96906179189682	9.82147678901542	2.2913927345716e-4	TA	TA.50_2	1
YHR030C_T190	YHR030C	SLT2	T190	T	190	0.950849652290344	11.847441716775952	6.4598192037644e-4	TA	TA.50_2	1
YHR036W_S446	YHR036W	BRL1	S446	S	446	0.978831231594086	14.38800590231471	7.7138721770968e-4	TA	TA.50_2	1
YHR036W_S40	YHR036W	BRL1	S40	S	40	1	14.855337485831704	7.7138721770968e-4	TA	TA.50_2	1
YHR036W_T38	YHR036W	BRL1	T38	T	38	1	14.855337485831704	7.7138721770968e-4	TA	TA.50_2	1
YHR039C-A_S22	YHR039C-A	VMA10	S22	S	22	1	14.981267954393866	6.324163823026e-4	TA	TA.50_2	1
YHR052W_T11	YHR052W	CIC1	T11	T	11	0.949835419654846	13.8860161583266	2.0264293559969e-4	TA	TA.50_2	1
YHR052W_S10	YHR052W	CIC1	S10	S	10	0.807748854160309	12.984653673774798	2.0264293559969e-4	TA	TA.50_2	2
YHR052W_S7	YHR052W	CIC1	S7	S	7	0.99990576505661	12.984653673774798	2.0264293559969e-4	TA	TA.50_2	2
YHR052W_S366	YHR052W	CIC1	S366	S	366	0.78971529006958	13.735524109741569	2.0264293559969e-4	TA	TA.50_2	1
YHR052W_S365	YHR052W	CIC1	S365	S	365	0.83354514837265	13.152861570672105	2.0264293559969e-4	TA	TA.50_2	1
YHR056C_S152	YHR056C	RSC30	S152	S	152	0.998719036579132	19.33485907802059	6.1511080852381e-4	TA	TA.50_2	1
YHR058C_S225	YHR058C	MED6	S225	S	225	1	15.00374213795244	5.8294475513531e-4	TA	TA.50_2	2
YHR065C_S45	YHR065C	RRP3	S45	S	45	0.919403493404388	10.963764348149056	7.7772457990817e-4	TA	TA.50_2	1
YHR065C_T52	YHR065C	RRP3	T52	T	52	0.75	12.600150300581346	7.7772457990817e-4	TA	TA.50_2	2
YHR065C_S47	YHR065C	RRP3	S47	S	47	0.75	12.600150300581346	7.7772457990817e-4	TA	TA.50_2	2
YHR065C_S43	YHR065C	RRP3	S43	S	43	0.9006187915802	12.040228116927256	7.7772457990817e-4	TA	TA.50_2	1
YHR068W_S2	YHR068W	DYS1	S2	S	2	1	11.78824838024729	6.324163823026e-4	TA	TA.50_2	2
YHR073W_T210	YHR073W	OSH3	T210	T	210	0.968008995056152	15.40208234966958	1.37280418044476e-5	TA	TA.50_2	1
YHR080C_S404	YHR080C	LAM4	S404	S	404	0.793007791042328	12.803386343712065	2.1329320899738e-4	TA	TA.50_2	1
YHR080C_S458	YHR080C	LAM4	S458	S	458	0.938774824142456	11.9575578330917	2.1329320899738e-4	TA	TA.50_2	1
YHR082C_S827	YHR082C	KSP1	S827	S	827	1	13.106584089372028	5.905909826158e-4	TA	TA.50_2	1
YHR082C_S529	YHR082C	KSP1	S529	S	529	1	17.652850465275424	5.905909826158e-4	TA	TA.50_2	2
YHR082C_T526	YHR082C	KSP1	T526	T	526	1	17.839767611360802	5.905909826158e-4	TA	TA.50_2	4
YHR082C_S416	YHR082C	KSP1	S416	S	416	0.999046981334686	14.943311808771115	5.905909826158e-4	TA	TA.50_2	1
YHR082C_S631	YHR082C	KSP1	S631	S	631	0.999938011169434	16.947719877638082	5.905909826158e-4	TA	TA.50_2	2
YHR082C_T627	YHR082C	KSP1	T627	T	627	0.987990438938141	16.82556121958172	5.905909826158e-4	TA	TA.50_2	1
YHR082C_Y635	YHR082C	KSP1	Y635	Y	635	0.999940931797028	13.867545257007135	5.905909826158e-4	TA	TA.50_2	2
YHR082C_S845	YHR082C	KSP1	S845	S	845	0.999998807907104	18.05862575999965	5.905909826158e-4	TA	TA.50_2	1
YHR082C_S646	YHR082C	KSP1	S646	S	646	0.871168851852417	12.548712971291286	5.905909826158e-4	TA	TA.50_2	1
YHR082C_S884	YHR082C	KSP1	S884	S	884	0.937445759773254	12.178175546009795	5.905909826158e-4	TA	TA.50_2	1
YHR084W_S376	YHR084W	STE12	S376	S	376	0.954133331775665	17.071149746148095	2.8575800771373e-4	TA	TA.50_2	1
YHR084W_S226	YHR084W	STE12	S226	S	226	0.9983728528022772	16.301416824235087	2.8575800771373e-4	TA	TA.50_2	2
YHR084W_S400	YHR084W	STE12	S400	S	400	1	19.466240138023643	2.8575800771373e-4	TA	TA.50_2	1
YHR084W_S553	YHR084W	STE12	S553	S	553	0.999953329563141	14.668760166354248	2.8575800771373e-4	TA	TA.50_2	2
YHR084W_Y539	YHR084W	STE12	Y539	Y	539	0.999512076377869	14.630506562147977	2.8575800771373e-4	TA	TA.50_2	1
YHR090C_S188	YHR090C	YNG2	S188	S	188	1	15.21771277471937	6.6655356822446e-4	TA	TA.50_2	1
YHR094C_S46	YHR094C	HXT1	S46	S	46	0.999983012676239	21.58570128014501	1.07983448515331e-34	TA	TA.50_2	6
YHR094C_S44	YHR094C	HXT1	S44	S	44	1	22.3347925680316	1.07983448515331e-34	TA	TA.50_2	9
YHR094C_S38	YHR094C	HXT1	S38	S	38	1	21.62682966300445	1.07983448515331e-34	TA	TA.50_2	5
YHR094C_T31	YHR094C	HXT1	T31	T	31	1	16.659481281084553	1.07983448515331e-34	TA	TA.50_2	2
YHR094C_S3	YHR094C	HXT1	S3	S	3	1	20.366952906723732	1.07983448515331e-34	TA	TA.50_2	5
YHR094C_T4	YHR094C	HXT1	T4	T	4	1	18.538259270522246	1.07983448515331e-34	TA	TA.50_2	4
YHR094C_S9	YHR094C	HXT1	S9	S	9	1	18.702944846926393	1.07983448515331e-34	TA	TA.50_2	4
YHR094C_S15	YHR094C	HXT1	S15	S	15	0.999654710292816	16.89387319140199	1.07983448515331e-34	TA	TA.50_2	1
YHR094C_S13	YHR094C	HXT1	S13	S	13	0.998263001441956	17.00919525905368	1.07983448515331e-34	TA	TA.50_2	3
YHR094C_S16	YHR094C	HXT1	S16	S	16	0.999654769897461	14.58216399400177	1.07983448515331e-34	TA	TA.50_2	1
YHR098C_S101	YHR098C	SFB3	S101	S	101	0.999999821186066	15.564818297623797	7.32192967619456e-6	TA	TA.50_2	1
YHR098C_Y107	YHR098C	SFB3	Y107	Y	107	0.999995708465576	16.932191378419812	7.32192967619456e-6	TA	TA.50_2	3
YHR098C_T89	YHR098C	SFB3	T89	T	89	0.934061169624329	14.649657970929852	7.32192967619456e-6	TA	TA.50_2	1
YHR098C_S83	YHR098C	SFB3	S83	S	83	0.996267199516296	12.670753803970571	7.32192967619456e-6	TA	TA.50_2	1
YHR098C_S88	YHR098C	SFB3	S88	S	88	0.98797881603241	14.649657970929852	7.32192967619456e-6	TA	TA.50_2	1
YHR098C_S85	YHR098C	SFB3	S85	S	85	0.996528148651123	12.647422034421412	7.32192967619456e-6	TA	TA.50_2	1
YHR099W_S542	YHR099W	TRA1	S542	S	542	1	13.19109662701092	6.68072946153e-4	TA	TA.50_2	3
YHR102W_S903	YHR102W	KIC1	S903	S	903	0.999934792518616	11.940992698374751	6.4598192037644e-4	TA	TA.50_2	1
YHR102W_Y634	YHR102W	KIC1	Y634	Y	634	0.976580739021301	15.18561451070953	6.4598192037644e-4	TA	TA.50_2	1
YHR102W_T625	YHR102W	KIC1	T625	T	625	0.900004208087921	13.377903113327337	6.4598192037644e-4	TA	TA.50_2	1
YHR102W_T1073	YHR102W	KIC1	T1073	T	1073	0.999925315380096	14.427414260771142	6.4598192037644e-4	TA	TA.50_2	1
YHR102W_S735	YHR102W	KIC1	S735	S	735	0.894694209098816	14.34499307712019	6.4598192037644e-4	TA	TA.50_2	1
YHR102W_S724	YHR102W	KIC1	S724	S	724	0.988104283809662	15.334074863240613	6.4598192037644e-4	TA	TA.50_2	2
YHR103W_S459	YHR103W	SBE22	S459	S	459	0.995657920837402	15.170605463527224	6.324163823026e-4	TA	TA.50_2	1
YHR103W_S201	YHR103W	SBE22	S201	S	201	1	16.678535519671826	6.324163823026e-4	TA	TA.50_2	2
YHR103W_T205	YHR103W	SBE22	T205	T	205	1	15.97393560607766	6.324163823026e-4	TA	TA.50_2	1
YHR103W_S229	YHR103W	SBE22	S229	S	229	0.999680280685425	16.136379421489348	6.324163823026e-4	TA	TA.50_2	1
YHR103W_S227	YHR103W	SBE22	S227	S	227	0.999989092350006	16.136379421489348	6.324163823026e-4	TA	TA.50_2	1
YHR103W_S246	YHR103W	SBE22	S246	S	246	0.95932924747467	14.337024297902762	6.324163823026e-4	TA	TA.50_2	1
YHR103W_S520	YHR103W	SBE22	S520	S	520	0.99433821439743	13.352044127225696	6.324163823026e-4	TA	TA.50_2	1
YHR103W_S517	YHR103W	SBE22	S517	S	517	0.921917259693146	13.936096895054362	6.324163823026e-4	TA	TA.50_2	1
YHR103W_S180	YHR103W	SBE22	S180	S	180	0.979168057441711	14.962898923233562	6.324163823026e-4	TA	TA.50_2	1
YHR103W_T210	YHR103W	SBE22	T210	T	210	1	15.97393560607766	6.324163823026e-4	TA	TA.50_2	1
YHR103W_S199	YHR103W	SBE22	S199	S	199	1	15.97393560607766	6.324163823026e-4	TA	TA.50_2	1
YHR114W_S472	YHR114W	BZZ1	S472	S	472	0.933329820632935	14.477875859274814	6.2139387316682e-4	TA	TA.50_2	1
YHR114W_S476	YHR114W	BZZ1	S476	S	476	0.863531470298767	14.331755250413975	6.2139387316682e-4	TA	TA.50_2	1
YHR115C_T14	YHR115C	DMA1	T14	T	14	0.99858546257019	18.116666045992737	5.5691650696313e-4	TA	TA.50_2	3
YHR115C_S9	YHR115C	DMA1	S9	S	9	0.993931770324707	20.62660942013581	5.5691650696313e-4	TA	TA.50_2	4
YHR115C_T5	YHR115C	DMA1	T5	T	5	0.79700124263763406	15.540684995370697	5.5691650696313e-4	TA	TA.50_2	1
YHR115C_S19	YHR115C	DMA1	S19	S	19	0.831447422504425	11.970727333274148	5.5691650696313e-4	TA	TA.50_2	1
YHR117W_S55	YHR117W	TOM71	S55	S	55	1	11.70919205829632	7.5660884274018e-4	TA	TA.50_2	1
YHR118C_T146	YHR118C	ORC6	T146	T	146	0.998168706893921	17.25478781593216	6.3972388239088e-4	TA	TA.50_2	1
YHR120W_S71	YHR120W	MSH1	S71	S	71	0.999180316925049	15.51657638729612	6.7299378620488e-4	TA	TA.50_2	1
YHR131C_S511	YHR131C	YHR131C	S511	S	511	1	15.182944837136464	9.1120032854567e-4	TA	TA.50_2	1
YHR131C_S430	YHR131C	YHR131C	S430	S	430	0.980423033237457	11.795929791158065	9.1120032854567e-4	TA	TA.50_2	1
YHR131C_S428	YHR131C	YHR131C	S428	S	428	0.980423033237457	11.795929791158065	9.1120032854567e-4	TA	TA.50_2	1
YHR131C_S425	YHR131C	YHR131C	S425	S	425	0.978112816810608	11.795929791158065	9.1120032854567e-4	TA	TA.50_2	1
YHR132W-A_S63	YHR132W-A	IGO2	S63	S	63	0.999861121177673	14.059294117568164	8.39899087907635e-24	TA	TA.50_2	2
YHR132W-A_S128	YHR132W-A	IGO2	S128	S	128	0.999999821186066	16.671569911009165	8.39899087907635e-24	TA	TA.50_2	2
YHR132W-A_S119	YHR132W-A	IGO2	S119	S	119	0.99454927444458	15.73318999668192	8.39899087907635e-24	TA	TA.50_2	1
YHR132W-A_S6	YHR132W-A	IGO2	S6	S	6	1	20.48827881081143	8.39899087907635e-24	TA	TA.50_2	3
YHR132W-A_S2	YHR132W-A	IGO2	S2	S	2	0.999997913837433	19.475111713783075	8.39899087907635e-24	TA	TA.50_2	2
YHR132W-A_S106	YHR132W-A	IGO2	S106	S	106	0.999512791633606	15.633884499505712	8.39899087907635e-24	TA	TA.50_2	2
YHR132W-A_S115	YHR132W-A	IGO2	S115	S	115	0.952956855297089	10.949507157532508	8.39899087907635e-24	TA	TA.50_2	1
YHR133C_S39	YHR133C	NSG1	S39	S	39	0.999472796916962	13.137947050577935	8.4934759309854e-4	TA	TA.50_2	1
YHR135C_S493	YHR135C	YCK1	S493	S	493	0.976213753223419	15.786106187580636	6.7947914725015e-4	TA	TA.50_2	1
YHR135C_S485	YHR135C	YCK1	S485	S	485	0.996630549430847	14.084441385258115	6.7947914725015e-4	TA	TA.50_2	1
YHR135C_T46	YHR135C	YCK1	T46	T	46	0.804376423358917	13.319938162089496	6.7947914725015e-4	TA	TA.50_2	1
YHR135C_S507	YHR135C	YCK1	S507	S	507	0.99999588727951	14.532992224385056	6.7947914725015e-4	TA	TA.50_2	1
YHR135C_S39	YHR135C	YCK1	S39	S	39	1	11.260097803376436	6.7947914725015e-4	TA	TA.50_2	1
YHR140W_T8	YHR140W	YHR140W	T8	T	8	0.999746561050415	12.05864396275278	7.8892592595178e-4	TA	TA.50_2	1
YHR143W-A_S2	YHR143W-A	RPC10	S2	S	2	0.999111413955688	15.93544254254902	1.4915768041602e-4	TA	TA.50_2	2
YHR143W-A_T10	YHR143W-A	RPC10	T10	T	10	0.993957579135895	10.933585920311309	1.4915768041602e-4	TA	TA.50_2	1
YHR146W_S343	YHR146W	CRP1	S343	S	343	0.999975681304932	17.07379713454144	4.57153162311332e-5	TA	TA.50_2	3
YHR146W_S351	YHR146W	CRP1	S351	S	351	0.915710747241974	13.484410503261762	4.57153162311332e-5	TA	TA.50_2	1
YHR146W_S156	YHR146W	CRP1	S156	S	156	0.994245231151581	16.511682312372443	4.57153162311332e-5	TA	TA.50_2	1
YHR146W_S271	YHR146W	CRP1	S271	S	271	0.771131694316864	13.710912850575102	4.57153162311332e-5	TA	TA.50_2	1
YHR146W_S394	YHR146W	CRP1	S394	S	394	1	12.06304228983812	4.57153162311332e-5	TA	TA.50_2	2
YHR146W_S390	YHR146W	CRP1	S390	S	390	1	12.06304228983812	4.57153162311332e-5	TA	TA.50_2	2
YHR146W_T182	YHR146W	CRP1	T182	T	182	0.99114578962326	13.013217173885218	4.57153162311332e-5	TA	TA.50_2	1
YHR149C_T169	YHR149C	SKG6	T169	T	169	1	18.19273145387065	6.324163823026e-4	TA	TA.50_2	1
YHR149C_S251	YHR149C	SKG6	S251	S	251	0.9692662358284	12.41630101473192	6.324163823026e-4	TA	TA.50_2	1
YHR149C_S664	YHR149C	SKG6	S664	S	664	0.998007833957672	11.43049457191473	6.324163823026e-4	TA	TA.50_2	1
YHR149C_Y371	YHR149C	SKG6	Y371	Y	371	0.988908171653748	13.777554890408728	6.324163823026e-4	TA	TA.50_2	1
YHR149C_Y209	YHR149C	SKG6	Y209	Y	209	0.88175642490387	9.99205065337544	6.324163823026e-4	TA	TA.50_2	1
YHR152W_T120	YHR152W	SPO12	T120	T	120	0.969177663326263	13.537955753496592	6.9820097703803e-4	TA	TA.50_2	1
YHR152W_S118	YHR152W	SPO12	S118	S	118	0.999983727931976	13.537955753496592	6.9820097703803e-4	TA	TA.50_2	1
YHR152W_S125	YHR152W	SPO12	S125	S	125	0.999969720840454	13.687140277343158	6.9820097703803e-4	TA	TA.50_2	1
YHR154W_S552	YHR154W	RTT107	S552	S	552	0.844983696937561	12.769505611128675	6.9736304755427e-4	TA	TA.50_2	1
YHR154W_S806	YHR154W	RTT107	S806	S	806	0.930777966976166	13.407595751263711	6.9736304755427e-4	TA	TA.50_2	1
YHR158C_S67	YHR158C	KEL1	S67	S	67	0.992471098899841	19.65704701134623	1.22511226031411e-8	TA	TA.50_2	1
YHR158C_S23	YHR158C	KEL1	S23	S	23	0.999999165534973	16.03821272812242	1.22511226031411e-8	TA	TA.50_2	3
YHR158C_S20	YHR158C	KEL1	S20	S	20	0.999972820281982	15.689684113024198	1.22511226031411e-8	TA	TA.50_2	3
YHR158C_S613	YHR158C	KEL1	S613	S	613	1	18.999037758471804	1.22511226031411e-8	TA	TA.50_2	3
YHR158C_S503	YHR158C	KEL1	S503	S	503	0.999995768070221	16.9564491293114	1.22511226031411e-8	TA	TA.50_2	3
YHR158C_S494	YHR158C	KEL1	S494	S	494	0.999926209449768	13.134273959911567	1.22511226031411e-8	TA	TA.50_2	1
YHR158C_S500	YHR158C	KEL1	S500	S	500	0.998336136341095	13.314243710200214	1.22511226031411e-8	TA	TA.50_2	1
YHR158C_S1003	YHR158C	KEL1	S1003	S	1003	0.996733248233795	14.108597286784468	1.22511226031411e-8	TA	TA.50_2	1
YHR158C_S94	YHR158C	KEL1	S94	S	94	1	16.098662125935252	1.22511226031411e-8	TA	TA.50_2	1
YHR158C_S689	YHR158C	KEL1	S689	S	689	0.902315735816956	15.20827363949115	1.22511226031411e-8	TA	TA.50_2	1
YHR158C_T626	YHR158C	KEL1	T626	T	626	1	15.032120573089124	1.22511226031411e-8	TA	TA.50_2	1
YHR158C_T480	YHR158C	KEL1	T480	T	480	0.99994570016861	13.401387197216842	1.22511226031411e-8	TA	TA.50_2	1
YHR158C_Y599	YHR158C	KEL1	Y599	Y	599	0.99155330657959	14.943861003540947	1.22511226031411e-8	TA	TA.50_2	1
YHR158C_S596	YHR158C	KEL1	S596	S	596	0.984802424907684	15.13895528465734	1.22511226031411e-8	TA	TA.50_2	1
YHR158C_T604	YHR158C	KEL1	T604	T	604	0.999786496162415	12.872286772917477	1.22511226031411e-8	TA	TA.50_2	1
YHR158C_S566	YHR158C	KEL1	S566	S	566	0.767176449298859	12.071219531169035	1.22511226031411e-8	TA	TA.50_2	1
YHR159W_S369	YHR159W	TDA11	S369	S	369	0.999998211860657	13.159582586755578	4.50229901892374e-5	TA	TA.50_2	1
YHR159W_S244	YHR159W	TDA11	S244	S	244	1	15.678378279007845	4.50229901892374e-5	TA	TA.50_2	1
YHR159W_S286	YHR159W	TDA11	S286	S	286	1	17.10003695064522	4.50229901892374e-5	TA	TA.50_2	1
YHR159W_T236	YHR159W	TDA11	T236	T	236	0.940119981765747	11.252525203024058	4.50229901892374e-5	TA	TA.50_2	1
YHR159W_S29	YHR159W	TDA11	S29	S	29	0.999351263046265	12.614421524768249	4.50229901892374e-5	TA	TA.50_2	1
YHR164C_S13	YHR164C	DNA2	S13	S	13	0.999904453754425	15.93192961427752	7.4161075916951e-4	TA	TA.50_2	2
YHR164C_S17	YHR164C	DNA2	S17	S	17	0.998279511928558	15.950773888625545	7.4161075916951e-4	TA	TA.50_2	2
YHR164C_S15	YHR164C	DNA2	S15	S	15	0.837683379650116	15.470612343929885	7.4161075916951e-4	TA	TA.50_2	1
YHR164C_S392	YHR164C	DNA2	S392	S	392	1	11.144259185960264	7.4161075916951e-4	TA	TA.50_2	1
YHR174W_S404	YHR174W	ENO2	S404	S	404	1	12.968594916175237	6.61599140604482e-19	TA	TA.50_2	1
YHR174W_S104	YHR174W	ENO2	S104	S	104	0.830140650272369	12.633193470775891	6.61599140604482e-19	TA	TA.50_2	1
YHR174W_S188	YHR174W	ENO2	S188	S	188	0.999999940395355	15.434990437927096	6.61599140604482e-19	TA	TA.50_2	1
YHR178W_S84	YHR178W	STB5	S84	S	84	0.969388067722321	11.62307823066602	8.3990924511564e-4	TA	TA.50_2	1
YHR182W_S2	YHR182W	YHR182W	S2	S	2	0.911988317966461	14.239181261938016	4.3439919851436e-4	TA	TA.50_2	1
YHR182W_S771	YHR182W	YHR182W	S771	S	771	0.999963343143463	14.37630259186696	4.3439919851436e-4	TA	TA.50_2	2
YHR182W_T763	YHR182W	YHR182W	T763	T	763	0.898803889751434	14.718487311490495	4.3439919851436e-4	TA	TA.50_2	1
YHR182W_S759	YHR182W	YHR182W	S759	S	759	0.999819159507751	14.718487311490495	4.3439919851436e-4	TA	TA.50_2	1
YHR186C_S478	YHR186C	KOG1	S478	S	478	1	15.809469397247003	6.9373468130234e-4	TA	TA.50_2	2
YHR186C_T481	YHR186C	KOG1	T481	T	481	0.977502405643463	12.804063431813049	6.9373468130234e-4	TA	TA.50_2	2
YHR186C_S1045	YHR186C	KOG1	S1045	S	1045	0.999989748001099	16.96037488749924	6.9373468130234e-4	TA	TA.50_2	1
YHR193C_S2	YHR193C	EGD2	S2	S	2	0.999979019165039	15.063563165794625	6.1426370771155e-4	TA	TA.50_2	1
YHR193C_T99	YHR193C	EGD2	T99	T	99	0.812562823295593	15.204848882224034	6.1426370771155e-4	TA	TA.50_2	1
YHR197W_S688	YHR197W	RIX1	S688	S	688	1	9.675210845099135	8.4103731432362e-4	TA	TA.50_2	1
YHR203C_S247	YHR203C	RPS4B	S247	S	247	1	12.180618857419487	6.4767963861433e-4	TA	TA.50_2	1
YJR145C_S247	YJR145C	RPS4A	S247	S	247	1	12.180618857419487	6.4767963861433e-4	TA	TA.50_2	1
YHR203C_S41	YHR203C	RPS4B	S41	S	41	1	10.897007630067982	6.4767963861433e-4	TA	TA.50_2	1
YJR145C_S41	YJR145C	RPS4A	S41	S	41	1	10.897007630067982	6.4767963861433e-4	TA	TA.50_2	1
YHR205W_S290	YHR205W	SCH9	S290	S	290	0.949209809303284	14.256656975117124	6.2805959770536e-4	TA	TA.50_2	2
YHR205W_S726	YHR205W	SCH9	S726	S	726	1	18.773742682516968	6.2805959770536e-4	TA	TA.50_2	3
YHR205W_T723	YHR205W	SCH9	T723	T	723	1	18.40999390758957	6.2805959770536e-4	TA	TA.50_2	3
YHR205W_T721	YHR205W	SCH9	T721	T	721	1	11.987371568916274	6.2805959770536e-4	TA	TA.50_2	1
YHR206W_S2	YHR206W	SKN7	S2	S	2	0.900923907756805	13.80240921985951	6.4767963861433e-4	TA	TA.50_2	1
YHR207C_S476	YHR207C	SET5	S476	S	476	0.841069459915161	13.637603875593577	6.7299378620488e-4	TA	TA.50_2	1
YIL022W_S160	YIL022W	TIM44	S160	S	160	0.820285618305206	11.944666796908528	0.00585402865730844	TA	TA.50_2	1
YIL026C_S628	YIL026C	IRR1	S628	S	628	0.786899983882904	9.67614025023508	6.4780201284464e-4	TA	TA.50_2	1
YIL030C_S5	YIL030C	SSM4	S5	S	5	1	13.499630738231351	6.8583858260967e-4	TA	TA.50_2	1
YIL031W_S788	YIL031W	ULP2	S788	S	788	0.999038338661194	14.306136158060482	4.8678370415157e-4	TA	TA.50_2	1
YIL033C_T131	YIL033C	BCY1	T131	T	131	0.762652456760406	14.457642452897636	4.28458440566314e-13	TA	TA.50_2	1
YIL033C_T129	YIL033C	BCY1	T129	T	129	0.946060121059418	16.209251334299168	4.28458440566314e-13	TA	TA.50_2	3
YIL033C_S130	YIL033C	BCY1	S130	S	130	0.84486997127533	15.14743385847284	4.28458440566314e-13	TA	TA.50_2	1
YIL033C_S83	YIL033C	BCY1	S83	S	83	0.884256184101105	15.410989429939578	4.28458440566314e-13	TA	TA.50_2	1
YIL036W_S396	YIL036W	CST6	S396	S	396	0.909477293491364	12.310161666081852	5.59594774002532e-5	TA	TA.50_2	1
YIL038C_S307	YIL038C	NOT3	S307	S	307	0.999436497688293	14.857467346240778	1.01500577901386e-15	TA	TA.50_2	2
YIL038C_T305	YIL038C	NOT3	T305	T	305	0.997323930263519	14.262533480944954	1.01500577901386e-15	TA	TA.50_2	1
YIL038C_S304	YIL038C	NOT3	S304	S	304	0.997323930263519	14.262533480944954	1.01500577901386e-15	TA	TA.50_2	1
YIL038C_S303	YIL038C	NOT3	S303	S	303	0.997323930263519	14.262533480944954	1.01500577901386e-15	TA	TA.50_2	1
YIL038C_T293	YIL038C	NOT3	T293	T	293	0.997323930263519	14.262533480944954	1.01500577901386e-15	TA	TA.50_2	1
YIL038C_S442	YIL038C	NOT3	S442	S	442	0.999916076660156	18.297677900562658	1.01500577901386e-15	TA	TA.50_2	3
YIL038C_S446	YIL038C	NOT3	S446	S	446	0.999742388725281	14.575896747904045	1.01500577901386e-15	TA	TA.50_2	2
YIL038C_T454	YIL038C	NOT3	T454	T	454	1	19.382318389119437	1.01500577901386e-15	TA	TA.50_2	3
YIL038C_S450	YIL038C	NOT3	S450	S	450	1	19.30697489605932	1.01500577901386e-15	TA	TA.50_2	3
YIL041W_S2	YIL041W	GVP36	S2	S	2	0.999992370605469	14.00732564942927	4.22131182098885e-14	TA	TA.50_2	1
YIL041W_S22	YIL041W	GVP36	S22	S	22	1	9.739864928161722	4.22131182098885e-14	TA	TA.50_2	1
YIL041W_S20	YIL041W	GVP36	S20	S	20	1	9.739864928161722	4.22131182098885e-14	TA	TA.50_2	1
YIL041W_T19	YIL041W	GVP36	T19	T	19	1	9.739864928161722	4.22131182098885e-14	TA	TA.50_2	1
YIL041W_S18	YIL041W	GVP36	S18	S	18	1	9.739864928161722	4.22131182098885e-14	TA	TA.50_2	1
YIL044C_S183	YIL044C	AGE2	S183	S	183	0.996255993843079	14.709318785335595	7.91617114276355e-5	TA	TA.50_2	1
YIL045W_S162	YIL045W	PIG2	S162	S	162	0.99997615814209	14.445647840778758	6.4780201284464e-4	TA	TA.50_2	1
YIL047C_S44	YIL047C	SYG1	S44	S	44	0.972175538539886	14.83191185339436	6.4598192037644e-4	TA	TA.50_2	1
YIL047C_S859	YIL047C	SYG1	S859	S	859	1	14.084389168260492	6.4598192037644e-4	TA	TA.50_2	1
YIL047C_S860	YIL047C	SYG1	S860	S	860	1	14.084389168260492	6.4598192037644e-4	TA	TA.50_2	1
YIL047C_Y158	YIL047C	SYG1	Y158	Y	158	0.999683558940887	15.564527350948667	6.4598192037644e-4	TA	TA.50_2	2
YIL047C_S179	YIL047C	SYG1	S179	S	179	0.999999940395355	13.86202256556464	6.4598192037644e-4	TA	TA.50_2	1
YIL050W_S13	YIL050W	PCL7	S13	S	13	1	18.101945500438266	4.8678370415157e-4	TA	TA.50_2	1
YIL056W_S585	YIL056W	VHR1	S585	S	585	0.882325828075409	14.682785108285012	7.8180101684874e-4	TA	TA.50_2	1
YIL063C_T31	YIL063C	YRB2	T31	T	31	1	17.356724924785404	5.3905661609124e-4	TA	TA.50_2	3
YIL063C_T19	YIL063C	YRB2	T19	T	19	1	13.593045482736004	5.3905661609124e-4	TA	TA.50_2	1
YIL063C_S14	YIL063C	YRB2	S14	S	14	1	13.593045482736004	5.3905661609124e-4	TA	TA.50_2	1
YIL074C_S2	YIL074C	SER33	S2	S	2	1	21.42992232447597	1.22814179192161e-20	TA	TA.50_2	5
YIL074C_Y3	YIL074C	SER33	Y3	Y	3	1	17.336697264332326	1.22814179192161e-20	TA	TA.50_2	2
YIL074C_S4	YIL074C	SER33	S4	S	4	0.974661767482758	15.215087297954591	1.22814179192161e-20	TA	TA.50_2	1
YIL074C_S12	YIL074C	SER33	S12	S	12	0.999825060367584	14.469609283151632	1.22814179192161e-20	TA	TA.50_2	2
YIL074C_S29	YIL074C	SER33	S29	S	29	1	20.271408617247495	1.22814179192161e-20	TA	TA.50_2	3
YIL074C_S22	YIL074C	SER33	S22	S	22	1	20.58706668521022	1.22814179192161e-20	TA	TA.50_2	2
YIL074C_S27	YIL074C	SER33	S27	S	27	1	14.013619247959443	1.22814179192161e-20	TA	TA.50_2	1
YIL074C_T28	YIL074C	SER33	T28	T	28	1	14.013619247959443	1.22814179192161e-20	TA	TA.50_2	1
YIL078W_S605	YIL078W	THS1	S605	S	605	1	12.353496091601768	6.2805959770536e-4	TA	TA.50_2	1
YIL078W_S195	YIL078W	THS1	S195	S	195	1	16.540085724961212	6.2805959770536e-4	TA	TA.50_2	3
YIL078W_S2	YIL078W	THS1	S2	S	2	1	17.160562610139664	6.2805959770536e-4	TA	TA.50_2	1
YIL078W_S4	YIL078W	THS1	S4	S	4	1	15.482232813364844	6.2805959770536e-4	TA	TA.50_2	1
YIL078W_S528	YIL078W	THS1	S528	S	528	0.999963462352753	14.683211145242373	6.2805959770536e-4	TA	TA.50_2	1
YIL078W_S524	YIL078W	THS1	S524	S	524	0.999963462352753	14.683211145242373	6.2805959770536e-4	TA	TA.50_2	1
YIL084C_S179	YIL084C	SDS3	S179	S	179	0.980848252773285	10.806906421987197	7.7710308869047e-4	TA	TA.50_2	1
YIL084C_T181	YIL084C	SDS3	T181	T	181	0.756271004676819	12.872389048933996	7.7710308869047e-4	TA	TA.50_2	1
YIL095W_T553	YIL095W	PRK1	T553	T	553	0.997662961483002	12.286939297453264	6.7743498279834e-4	TA	TA.50_2	1
YIL095W_S434	YIL095W	PRK1	S434	S	434	0.999281287193298	16.335206742334233	6.7743498279834e-4	TA	TA.50_2	4
YIL095W_S431	YIL095W	PRK1	S431	S	431	0.981815814971924	14.811012171599655	6.7743498279834e-4	TA	TA.50_2	1
YIL095W_S613	YIL095W	PRK1	S613	S	613	0.999999463558197	15.775197176539493	6.7743498279834e-4	TA	TA.50_2	2
YIL096C_T300	YIL096C	BMT5	T300	T	300	0.84639447927475	14.664596861979987	8.7039652573145e-4	TA	TA.50_2	1
YIL096C_T299	YIL096C	BMT5	T299	T	299	0.858858466148376	14.664596861979987	8.7039652573145e-4	TA	TA.50_2	1
YIL105C_S533	YIL105C	SLM1	S533	S	533	0.945994317531586	11.649454127588804	5.8973796416565e-4	TA	TA.50_2	1
YIL105C_S150	YIL105C	SLM1	S150	S	150	0.959895670413971	14.0980528315314	5.8973796416565e-4	TA	TA.50_2	1
YIL105C_S145	YIL105C	SLM1	S145	S	145	0.999992609024048	16.927693552745048	5.8973796416565e-4	TA	TA.50_2	2
YIL106W_S36	YIL106W	MOB1	S36	S	36	0.998361229896545	16.957866293393238	1.05260086221613e-6	TA	TA.50_2	1
YIL106W_S80	YIL106W	MOB1	S80	S	80	1	16.832576159419126	1.05260086221613e-6	TA	TA.50_2	3
YIL106W_T85	YIL106W	MOB1	T85	T	85	0.995634615421295	15.93197683557307	1.05260086221613e-6	TA	TA.50_2	2
YIL106W_Y71	YIL106W	MOB1	Y71	Y	71	0.996596157550812	15.133694204800952	1.05260086221613e-6	TA	TA.50_2	1
YIL106W_S10	YIL106W	MOB1	S10	S	10	0.999999701976776	14.910703692391282	1.05260086221613e-6	TA	TA.50_2	4
YIL106W_S2	YIL106W	MOB1	S2	S	2	0.982280969619751	13.850929536674746	1.05260086221613e-6	TA	TA.50_2	2
YIL107C_S655	YIL107C	PFK26	S655	S	655	0.929160296916962	13.667098208988696	6.9433083233771e-4	TA	TA.50_2	1
YIL107C_S644	YIL107C	PFK26	S644	S	644	0.998936891555786	15.43331787049545	6.9433083233771e-4	TA	TA.50_2	2
YIL112W_S690	YIL112W	HOS4	S690	S	690	0.99999988079071	17.05106305841114	4.75004615229346e-6	TA	TA.50_2	2
YIL112W_S778	YIL112W	HOS4	S778	S	778	1	16.54792895804714	4.75004615229346e-6	TA	TA.50_2	3
YIL112W_S285	YIL112W	HOS4	S285	S	285	0.992656111717224	14.30476393384645	4.75004615229346e-6	TA	TA.50_2	1
YIL112W_S38	YIL112W	HOS4	S38	S	38	0.843729496002197	11.766940681101865	4.75004615229346e-6	TA	TA.50_2	1
YIL112W_T710	YIL112W	HOS4	T710	T	710	1	10.76975792740098	4.75004615229346e-6	TA	TA.50_2	1
YIL112W_T700	YIL112W	HOS4	T700	T	700	1	10.76975792740098	4.75004615229346e-6	TA	TA.50_2	1
YIL112W_S698	YIL112W	HOS4	S698	S	698	1	10.76975792740098	4.75004615229346e-6	TA	TA.50_2	1
YIL112W_S507	YIL112W	HOS4	S507	S	507	0.99289608001709	11.180919022774244	4.75004615229346e-6	TA	TA.50_2	1
YIL115C_S404	YIL115C	NUP159	S404	S	404	1	17.774261780520376	2.695285522393e-4	TA	TA.50_2	3
YIL115C_S940	YIL115C	NUP159	S940	S	940	0.999912679195404	17.099790082977	2.695285522393e-4	TA	TA.50_2	3
YIL115C_Y938	YIL115C	NUP159	Y938	Y	938	0.99993360042572	13.168490137406897	2.695285522393e-4	TA	TA.50_2	1
YIL115C_S805	YIL115C	NUP159	S805	S	805	1	15.182330649494984	2.695285522393e-4	TA	TA.50_2	2
YIL115C_S819	YIL115C	NUP159	S819	S	819	1	15.370242784633623	2.695285522393e-4	TA	TA.50_2	2
YIL115C_T948	YIL115C	NUP159	T948	T	948	0.829181730747223	12.690914911503413	2.695285522393e-4	TA	TA.50_2	1
YIL115C_S735	YIL115C	NUP159	S735	S	735	0.998921155929565	14.791490659735436	2.695285522393e-4	TA	TA.50_2	1
YIL115C_S889	YIL115C	NUP159	S889	S	889	0.848830580711365	16.801798241360565	2.695285522393e-4	TA	TA.50_2	1
YIL115C_T887	YIL115C	NUP159	T887	T	887	0.848830580711365	16.801798241360565	2.695285522393e-4	TA	TA.50_2	1
YIL115C_S886	YIL115C	NUP159	S886	S	886	0.848830580711365	16.801798241360565	2.695285522393e-4	TA	TA.50_2	1
YIL115C_T885	YIL115C	NUP159	T885	T	885	0.848830580711365	16.801798241360565	2.695285522393e-4	TA	TA.50_2	1
YIL115C_S883	YIL115C	NUP159	S883	S	883	0.755847215652466	16.801798241360565	2.695285522393e-4	TA	TA.50_2	1
YIL115C_S1420	YIL115C	NUP159	S1420	S	1420	0.989275574684143	14.023633367657329	2.695285522393e-4	TA	TA.50_2	1
YIL117C_S215	YIL117C	PRM5	S215	S	215	0.752645552158356	13.85926080876725	6.4598192037644e-4	TA	TA.50_2	1
YIL117C_S276	YIL117C	PRM5	S276	S	276	0.997776687145233	12.873970654479082	6.4598192037644e-4	TA	TA.50_2	1
YIL121W_S40	YIL121W	QDR2	S40	S	40	1	19.982647375238702	1.9457862706428e-11	TA	TA.50_2	4
YIL121W_T38	YIL121W	QDR2	T38	T	38	1	19.62246951491505	1.9457862706428e-11	TA	TA.50_2	3
YIL121W_S7	YIL121W	QDR2	S7	S	7	0.999998271465302	18.17037306508111	1.9457862706428e-11	TA	TA.50_2	3
YIL121W_S6	YIL121W	QDR2	S6	S	6	0.959593117237091	13.156362911304145	1.9457862706428e-11	TA	TA.50_2	1
YIL121W_T251	YIL121W	QDR2	T251	T	251	0.90259861946106	13.766198494248574	1.9457862706428e-11	TA	TA.50_2	1
YIL122W_S152	YIL122W	POG1	S152	S	152	0.995165705680847	14.581976052794037	6.7947914725015e-4	TA	TA.50_2	1
YIL122W_S168	YIL122W	POG1	S168	S	168	1	15.150805884620528	6.7947914725015e-4	TA	TA.50_2	2
YIL122W_S314	YIL122W	POG1	S314	S	314	0.999765753746033	14.928277376298894	6.7947914725015e-4	TA	TA.50_2	2
YIL122W_S324	YIL122W	POG1	S324	S	324	1	12.429486636722004	6.7947914725015e-4	TA	TA.50_2	1
YIL122W_S318	YIL122W	POG1	S318	S	318	1	12.429486636722004	6.7947914725015e-4	TA	TA.50_2	1
YIL129C_S2316	YIL129C	TAO3	S2316	S	2316	0.975019097328186	15.606956067272886	6.9441031973957e-4	TA	TA.50_2	1
YIL129C_S2352	YIL129C	TAO3	S2352	S	2352	0.851083815097809	13.903271848950824	6.9441031973957e-4	TA	TA.50_2	1
YIL129C_S300	YIL129C	TAO3	S300	S	300	0.974555432796478	10.547992759655116	6.9441031973957e-4	TA	TA.50_2	1
YIL130W_S963	YIL130W	ASG1	S963	S	963	1	17.10481756248771	6.7947914725015e-4	TA	TA.50_2	1
YIL130W_S11	YIL130W	ASG1	S11	S	11	1	15.418356890784263	6.7947914725015e-4	TA	TA.50_2	2
YIL133C_S2	YIL133C	RPL16A	S2	S	2	1	14.91864043726112	7.4843516403846e-4	TA	TA.50_2	2
YIL133C_S188	YIL133C	RPL16A	S188	S	188	1	11.513446802405756	7.4843516403846e-4	TA	TA.50_2	1
YIL135C_S301	YIL135C	VHS2	S301	S	301	0.999796092510223	15.607712842217984	5.9980726456406e-4	TA	TA.50_2	2
YIL135C_S303	YIL135C	VHS2	S303	S	303	0.873021602630615	11.701400036101775	5.9980726456406e-4	TA	TA.50_2	1
YIL135C_Y307	YIL135C	VHS2	Y307	Y	307	0.997564435005188	14.227813634436794	5.9980726456406e-4	TA	TA.50_2	1
YIL135C_S53	YIL135C	VHS2	S53	S	53	0.999217748641968	13.839850285634563	5.9980726456406e-4	TA	TA.50_2	1
YIL135C_S61	YIL135C	VHS2	S61	S	61	0.991222083568573	13.643990332352187	5.9980726456406e-4	TA	TA.50_2	1
YIL140W_S653	YIL140W	AXL2	S653	S	653	0.891678273677826	14.767609269010958	2.5305255620748e-4	TA	TA.50_2	1
YIL140W_S730	YIL140W	AXL2	S730	S	730	0.963575959205627	14.206304772272942	2.5305255620748e-4	TA	TA.50_2	1
YIL140W_S802	YIL140W	AXL2	S802	S	802	0.795148968696594	11.83478661313022	2.5305255620748e-4	TA	TA.50_2	1
YIL142W_S2	YIL142W	CCT2	S2	S	2	0.999684870243073	14.755881247864233	6.1511080852381e-4	TA	TA.50_2	1
YIL143C_Y7	YIL143C	SSL2	Y7	Y	7	0.957119941711426	12.284374394999269	8.7030489227752e-4	TA	TA.50_2	1
YIL144W_T54	YIL144W	NDC80	T54	T	54	1	14.764900179399335	7.1254232432565e-4	TA	TA.50_2	1
YIL147C_S833	YIL147C	SLN1	S833	S	833	1	16.54378327004791	6.68072946153e-4	TA	TA.50_2	1
YIL147C_T974	YIL147C	SLN1	T974	T	974	0.830704092979431	10.876262588768942	6.68072946153e-4	TA	TA.50_2	1
YIL147C_S971	YIL147C	SLN1	S971	S	971	0.827860057353973	10.876262588768942	6.68072946153e-4	TA	TA.50_2	1
YIL147C_S758	YIL147C	SLN1	S758	S	758	0.999999523162842	13.975589967518246	6.68072946153e-4	TA	TA.50_2	1
YIL149C_S1670	YIL149C	MLP2	S1670	S	1670	0.999999821186066	12.957775083772878	7.4824704323806e-4	TA	TA.50_2	2
YIL149C_T919	YIL149C	MLP2	T919	T	919	0.889445841312408	10.327835208769445	7.4824704323806e-4	TA	TA.50_2	1
YIL150C_S303	YIL150C	MCM10	S303	S	303	1	12.265115974456064	6.7911102723195e-4	TA	TA.50_2	1
YIL150C_S302	YIL150C	MCM10	S302	S	302	1	12.265115974456064	6.7911102723195e-4	TA	TA.50_2	1
YIL151C_S125	YIL151C	ESL1	S125	S	125	0.985056638717651	14.527764529697816	8.1671181297344e-4	TA	TA.50_2	1
YIL151C_T79	YIL151C	ESL1	T79	T	79	0.93507182598114	16.677552798915805	8.1671181297344e-4	TA	TA.50_2	1
YIL153W_S341	YIL153W	RRD1	S341	S	341	0.999989330768585	14.50488233127608	6.4598192037644e-4	TA	TA.50_2	2
YIL154C_S58	YIL154C	IMP2'	S58	S	58	0.964331269264221	15.474984858540523	7.4161075916951e-4	TA	TA.50_2	1
YIL154C_S60	YIL154C	IMP2'	S60	S	60	0.992528855800629	15.836202490110251	7.4161075916951e-4	TA	TA.50_2	1
YIL159W_S936	YIL159W	BNR1	S936	S	936	0.892152070999146	12.718354147599875	7.280405796463e-4	TA	TA.50_2	1
YIL173W_S1454	YIL173W	VTH1	S1454	S	1454	0.995750725269318	17.359413749792918	6.4598192037644e-4	TA	TA.50_2	1
YIL173W_S1453	YIL173W	VTH1	S1453	S	1453	0.995750725269318	17.359413749792918	6.4598192037644e-4	TA	TA.50_2	1
YJL222W_S1454	YJL222W	VTH2	S1454	S	1454	0.995750725269318	17.359413749792918	6.4598192037644e-4	TA	TA.50_2	1
YJL222W_S1453	YJL222W	VTH2	S1453	S	1453	0.995750725269318	17.359413749792918	6.4598192037644e-4	TA	TA.50_2	1
YIR001C_S2	YIR001C	SGN1	S2	S	2	1	13.230352864887015	6.1937995522211e-4	TA	TA.50_2	1
YIR003W_S476	YIR003W	AIM21	S476	S	476	0.999823331832886	13.169611656979724	3.48818998284407e-8	TA	TA.50_2	1
YIR003W_S477	YIR003W	AIM21	S477	S	477	0.969347894191742	13.055410743406457	3.48818998284407e-8	TA	TA.50_2	1
YIR003W_S183	YIR003W	AIM21	S183	S	183	0.999999642372131	17.58805864238985	3.48818998284407e-8	TA	TA.50_2	2
YIR003W_T639	YIR003W	AIM21	T639	T	639	1	17.150961828601954	3.48818998284407e-8	TA	TA.50_2	1
YIR003W_T638	YIR003W	AIM21	T638	T	638	1	17.150961828601954	3.48818998284407e-8	TA	TA.50_2	1
YIR003W_T277	YIR003W	AIM21	T277	T	277	0.999999821186066	15.127903456336632	3.48818998284407e-8	TA	TA.50_2	2
YIR003W_S61	YIR003W	AIM21	S61	S	61	0.994075179100037	12.89523552561692	3.48818998284407e-8	TA	TA.50_2	1
YIR006C_T570	YIR006C	PAN1	T570	T	570	1	19.299892654059747	2.09734221293762e-24	TA	TA.50_2	1
YIR006C_S1003	YIR006C	PAN1	S1003	S	1003	0.999999940395355	18.750299628744447	2.09734221293762e-24	TA	TA.50_2	1
YIR006C_S1049	YIR006C	PAN1	S1049	S	1049	0.993036806583405	14.660038377382795	2.09734221293762e-24	TA	TA.50_2	1
YIR006C_S1180	YIR006C	PAN1	S1180	S	1180	1	10.845305957237226	2.09734221293762e-24	TA	TA.50_2	1
YIR006C_S748	YIR006C	PAN1	S748	S	748	0.863880097866058	16.315397316264548	2.09734221293762e-24	TA	TA.50_2	1
YIR006C_S1252	YIR006C	PAN1	S1252	S	1252	0.947786152362823	12.370098316449967	2.09734221293762e-24	TA	TA.50_2	1
YIR010W_S69	YIR010W	DSN1	S69	S	69	0.99999862909317	14.19363450658178	6.4598192037644e-4	TA	TA.50_2	1
YIR010W_T12	YIR010W	DSN1	T12	T	12	0.848883450031281	14.521514341233672	6.4598192037644e-4	TA	TA.50_2	1
YIR023W_S833	YIR023W	DAL81	S833	S	833	0.999647498130798	16.50183293540835	6.4598192037644e-4	TA	TA.50_2	1
YIR023W_S899	YIR023W	DAL81	S899	S	899	0.998930513858795	14.436845624604562	6.4598192037644e-4	TA	TA.50_2	1
YIR023W_S862	YIR023W	DAL81	S862	S	862	0.903996884822845	13.21936197443528	6.4598192037644e-4	TA	TA.50_2	1
YIR023W_S13	YIR023W	DAL81	S13	S	13	1	17.723063283297495	6.4598192037644e-4	TA	TA.50_2	8
YIR023W_S6	YIR023W	DAL81	S6	S	6	1	13.812405994401134	6.4598192037644e-4	TA	TA.50_2	1
YIR023W_S17	YIR023W	DAL81	S17	S	17	1	15.650199844532713	6.4598192037644e-4	TA	TA.50_2	3
YIR023W_T15	YIR023W	DAL81	T15	T	15	1	13.6828646405545	6.4598192037644e-4	TA	TA.50_2	1
YIR033W_S467	YIR033W	MGA2	S467	S	467	0.970532238483429	12.026111987299894	6.4598192037644e-4	TA	TA.50_2	1
YIR033W_S663	YIR033W	MGA2	S663	S	663	0.983076214790344	9.860352025849828	6.4598192037644e-4	TA	TA.50_2	1
YJL005W_S454	YJL005W	CYR1	S454	S	454	0.782767653465271	10.10732669434575	6.2805959770536e-4	TA	TA.50_2	1
YJL005W_T453	YJL005W	CYR1	T453	T	453	0.767860412597656	10.10732669434575	6.2805959770536e-4	TA	TA.50_2	1
YJL005W_S452	YJL005W	CYR1	S452	S	452	0.767862379550934	10.10732669434575	6.2805959770536e-4	TA	TA.50_2	1
YJL005W_T389	YJL005W	CYR1	T389	T	389	1	15.568637015896403	6.2805959770536e-4	TA	TA.50_2	1
YJL005W_S559	YJL005W	CYR1	S559	S	559	1	15.892217003375832	6.2805959770536e-4	TA	TA.50_2	2
YJL005W_S562	YJL005W	CYR1	S562	S	562	1	10.221277856574616	6.2805959770536e-4	TA	TA.50_2	1
YJL005W_S487	YJL005W	CYR1	S487	S	487	0.899112284183502	14.657353288211528	6.2805959770536e-4	TA	TA.50_2	1
YJL012C_S573	YJL012C	VTC4	S573	S	573	1	19.83725315759759	7.1730160567212e-4	TA	TA.50_2	1
YJL016W_S558	YJL016W	YJL016W	S558	S	558	0.98086553812027	13.614418785146537	0.00828739325356265	TA	TA.50_2	1
YJL019W_S44	YJL019W	MPS3	S44	S	44	1	12.305233933196558	7.8436779296302e-4	TA	TA.50_2	1
YJL020C_S634	YJL020C	BBC1	S634	S	634	0.996409773826599	17.41055884070022	2.00546370642242e-12	TA	TA.50_2	3
YJL020C_S631	YJL020C	BBC1	S631	S	631	1	16.9604459310007	2.00546370642242e-12	TA	TA.50_2	2
YJL020C_T636	YJL020C	BBC1	T636	T	636	0.969207584857941	14.467839934608492	2.00546370642242e-12	TA	TA.50_2	1
YJL020C_S621	YJL020C	BBC1	S621	S	621	0.999996066093445	20.008559983666544	2.00546370642242e-12	TA	TA.50_2	1
YJL020C_S103	YJL020C	BBC1	S103	S	103	1	20.137090221923987	2.00546370642242e-12	TA	TA.50_2	4
YJL020C_T850	YJL020C	BBC1	T850	T	850	0.901476860046387	14.294998990640346	2.00546370642242e-12	TA	TA.50_2	1
YJL020C_S638	YJL020C	BBC1	S638	S	638	0.999875068664551	14.921919237243795	2.00546370642242e-12	TA	TA.50_2	2
YJL020C_S158	YJL020C	BBC1	S158	S	158	1	18.448851267306384	2.00546370642242e-12	TA	TA.50_2	2
YJL020C_T895	YJL020C	BBC1	T895	T	895	0.880648076534271	14.619143576532345	2.00546370642242e-12	TA	TA.50_2	1
YJL020C_S565	YJL020C	BBC1	S565	S	565	0.999999582767487	12.038133648684369	2.00546370642242e-12	TA	TA.50_2	1
YJL020C_S166	YJL020C	BBC1	S166	S	166	1	15.3841029112817	2.00546370642242e-12	TA	TA.50_2	2
YJL026W_S15	YJL026W	RNR2	S15	S	15	1	18.37366658370658	6.4767963861433e-4	TA	TA.50_2	3
YJL026W_S374	YJL026W	RNR2	S374	S	374	0.770950376987457	11.041633010497517	6.4767963861433e-4	TA	TA.50_2	1
YJL029C_S790	YJL029C	VPS53	S790	S	790	0.999869167804718	14.156978320583068	6.2805959770536e-4	TA	TA.50_2	1
YJL033W_S692	YJL033W	HCA4	S692	S	692	1	13.708846709097196	6.4767963861433e-4	TA	TA.50_2	1
YJL041W_T5	YJL041W	NSP1	T5	T	5	1	16.498086378014317	6.4598192037644e-4	TA	TA.50_2	1
YJL042W_T577	YJL042W	MHP1	T577	T	577	1	16.862908861586597	5.66520369210279e-5	TA	TA.50_2	1
YJL042W_S176	YJL042W	MHP1	S176	S	176	0.999997615814209	15.1114145305787	5.66520369210279e-5	TA	TA.50_2	3
YJL042W_S174	YJL042W	MHP1	S174	S	174	0.999997615814209	13.900279100422582	5.66520369210279e-5	TA	TA.50_2	3
YJL042W_T222	YJL042W	MHP1	T222	T	222	0.871307611465454	13.117398377181589	5.66520369210279e-5	TA	TA.50_2	1
YJL042W_S85	YJL042W	MHP1	S85	S	85	1	11.77321338504908	5.66520369210279e-5	TA	TA.50_2	1
YJL042W_S81	YJL042W	MHP1	S81	S	81	1	14.00474445224795	5.66520369210279e-5	TA	TA.50_2	2
YJL050W_T34	YJL050W	MTR4	T34	T	34	0.99999988079071	14.755994601418388	7.5506491033947e-4	TA	TA.50_2	2
YJL051W_S690	YJL051W	IRC8	S690	S	690	0.994861662387848	12.822618010005147	7.1649746424399e-4	TA	TA.50_2	1
YJL052W_S201	YJL052W	TDH1	S201	S	201	0.999999582767487	24.28568411650508	1.4313398398829199e-18	TA	TA.50_2	2
YJL052W_S149	YJL052W	TDH1	S149	S	149	0.999999940395355	17.29314944688121	1.4313398398829199e-18	TA	TA.50_2	2
YJL052W_T151	YJL052W	TDH1	T151	T	151	0.925628185272217	12.278941076599034	1.4313398398829199e-18	TA	TA.50_2	1
YJL052W_T152	YJL052W	TDH1	T152	T	152	0.925628185272217	12.278941076599034	1.4313398398829199e-18	TA	TA.50_2	1
YJL052W_T227	YJL052W	TDH1	T227	T	227	1	15.295168268869956	1.4313398398829199e-18	TA	TA.50_2	2
YJL052W_T139	YJL052W	TDH1	T139	T	139	0.961161196231842	11.87545332262726	1.4313398398829199e-18	TA	TA.50_2	1
YJL052W_Y138	YJL052W	TDH1	Y138	Y	138	0.998445391654968	11.87545332262726	1.4313398398829199e-18	TA	TA.50_2	1
YJL052W_S208	YJL052W	TDH1	S208	S	208	0.786962270736694	21.08464358961847	1.4313398398829199e-18	TA	TA.50_2	1
YJL058C_S197	YJL058C	BIT61	S197	S	197	0.999200344085693	15.66427009985751	5.9987982859927e-4	TA	TA.50_2	1
YJL058C_S195	YJL058C	BIT61	S195	S	195	0.999225795269012	15.66427009985751	5.9987982859927e-4	TA	TA.50_2	1
YJL058C_S194	YJL058C	BIT61	S194	S	194	0.998284459114075	15.66427009985751	5.9987982859927e-4	TA	TA.50_2	1
YJL061W_S501	YJL061W	NUP82	S501	S	501	1	13.710116858534136	8.4065952474927e-4	TA	TA.50_2	1
YJL065C_S17	YJL065C	DLS1	S17	S	17	0.99965226650238	14.885568723185148	6.4598192037644e-4	TA	TA.50_2	1
YJL076W_S259	YJL076W	NET1	S259	S	259	0.999464094638824	17.443119234903453	2.6324048105949797e-11	TA	TA.50_2	2
YJL076W_S231	YJL076W	NET1	S231	S	231	1	18.279124692502705	2.6324048105949797e-11	TA	TA.50_2	1
YJL076W_S1032	YJL076W	NET1	S1032	S	1032	0.999678134918213	16.134762870730484	2.6324048105949797e-11	TA	TA.50_2	2
YJL076W_T676	YJL076W	NET1	T676	T	676	1	15.703755620359331	2.6324048105949797e-11	TA	TA.50_2	1
YJL076W_T356	YJL076W	NET1	T356	T	356	0.98330694437027	15.290724908482012	2.6324048105949797e-11	TA	TA.50_2	1
YJL076W_S497	YJL076W	NET1	S497	S	497	0.999993979930878	15.36747876685422	2.6324048105949797e-11	TA	TA.50_2	1
YJL076W_S385	YJL076W	NET1	S385	S	385	0.999998927116394	18.383802965420077	2.6324048105949797e-11	TA	TA.50_2	1
YJL076W_S166	YJL076W	NET1	S166	S	166	1	15.765706878667425	2.6324048105949797e-11	TA	TA.50_2	1
YJL076W_S169	YJL076W	NET1	S169	S	169	1	15.923465538121684	2.6324048105949797e-11	TA	TA.50_2	1
YJL076W_T476	YJL076W	NET1	T476	T	476	0.997394382953644	11.781557725095732	2.6324048105949797e-11	TA	TA.50_2	1
YJL076W_S439	YJL076W	NET1	S439	S	439	0.999724507331848	17.19084590039715	2.6324048105949797e-11	TA	TA.50_2	1
YJL076W_S447	YJL076W	NET1	S447	S	447	0.999264061450958	15.528323340777082	2.6324048105949797e-11	TA	TA.50_2	1
YJL076W_S830	YJL076W	NET1	S830	S	830	0.999687910079956	17.275601497485816	2.6324048105949797e-11	TA	TA.50_2	1
YJL076W_S60	YJL076W	NET1	S60	S	60	0.999960839748383	16.61150911155797	2.6324048105949797e-11	TA	TA.50_2	1
YJL076W_S64	YJL076W	NET1	S64	S	64	0.93724662065506	13.15608815745594	2.6324048105949797e-11	TA	TA.50_2	1
YJL076W_T304	YJL076W	NET1	T304	T	304	0.960781335830688	14.24505223000978	2.6324048105949797e-11	TA	TA.50_2	1
YJL076W_T297	YJL076W	NET1	T297	T	297	0.999780178070068	15.25415887889788	2.6324048105949797e-11	TA	TA.50_2	2
YJL076W_T302	YJL076W	NET1	T302	T	302	0.964898884296417	13.103315327194649	2.6324048105949797e-11	TA	TA.50_2	1
YJL076W_S301	YJL076W	NET1	S301	S	301	0.967753648757935	14.263208404746054	2.6324048105949797e-11	TA	TA.50_2	1
YJL076W_S295	YJL076W	NET1	S295	S	295	0.99631404876709	15.017956146459898	2.6324048105949797e-11	TA	TA.50_2	2
YJL076W_T288	YJL076W	NET1	T288	T	288	0.990308403968811	10.654588804340374	2.6324048105949797e-11	TA	TA.50_2	1
YJL076W_S252	YJL076W	NET1	S252	S	252	0.99991899728775	17.399158394855306	2.6324048105949797e-11	TA	TA.50_2	2
YJL076W_S48	YJL076W	NET1	S48	S	48	0.993350446224213	14.457920961304293	2.6324048105949797e-11	TA	TA.50_2	1
YJL076W_S1056	YJL076W	NET1	S1056	S	1056	0.863790512084961	17.419969013778434	2.6324048105949797e-11	TA	TA.50_2	1
YJL076W_T1042	YJL076W	NET1	T1042	T	1042	1	18.09863972074489	2.6324048105949797e-11	TA	TA.50_2	2
YJL076W_T1049	YJL076W	NET1	T1049	T	1049	0.999616861343384	13.191807859681717	2.6324048105949797e-11	TA	TA.50_2	1
YJL076W_S1059	YJL076W	NET1	S1059	S	1059	0.88932740688324	16.68459956819962	2.6324048105949797e-11	TA	TA.50_2	1
YJL080C_S63	YJL080C	SCP160	S63	S	63	0.817676961421967	13.50464005929804	1.6191872569682e-4	TA	TA.50_2	1
YJL080C_S630	YJL080C	SCP160	S630	S	630	0.844824492931366	12.379302985153121	1.6191872569682e-4	TA	TA.50_2	1
YJL080C_T50	YJL080C	SCP160	T50	T	50	1	16.263554203567743	1.6191872569682e-4	TA	TA.50_2	1
YJL081C_S353	YJL081C	ARP4	S353	S	353	0.98505312204361	16.586869105484936	6.4598192037644e-4	TA	TA.50_2	1
YJL082W_S383	YJL082W	IML2	S383	S	383	0.767432391643524	17.44096329695951	5.5067031980467e-4	TA	TA.50_2	1
YJL082W_T380	YJL082W	IML2	T380	T	380	0.994707345962524	17.44096329695951	5.5067031980467e-4	TA	TA.50_2	1
YJL082W_Y389	YJL082W	IML2	Y389	Y	389	0.946439385414124	14.597509856418922	5.5067031980467e-4	TA	TA.50_2	1
YJL084C_S155	YJL084C	ALY2	S155	S	155	0.999997973442078	15.949440264613804	6.324163823026e-4	TA	TA.50_2	1
YJL084C_S162	YJL084C	ALY2	S162	S	162	0.998143076896667	16.99318619919714	6.324163823026e-4	TA	TA.50_2	1
YJL084C_S201	YJL084C	ALY2	S201	S	201	0.999682605266571	17.02320749580212	6.324163823026e-4	TA	TA.50_2	1
YJL084C_S213	YJL084C	ALY2	S213	S	213	1	17.115920957705374	6.324163823026e-4	TA	TA.50_2	2
YJL084C_S838	YJL084C	ALY2	S838	S	838	0.999999761581421	15.536274566728398	6.324163823026e-4	TA	TA.50_2	2
YJL084C_T777	YJL084C	ALY2	T777	T	777	0.940581738948822	9.922981258334216	6.324163823026e-4	TA	TA.50_2	1
YJL092W_S938	YJL092W	SRS2	S938	S	938	0.998432159423828	14.50830549502984	6.4767963861433e-4	TA	TA.50_2	1
YJL092W_S893	YJL092W	SRS2	S893	S	893	0.905992448329926	14.199324921562416	6.4767963861433e-4	TA	TA.50_2	1
YJL092W_S965	YJL092W	SRS2	S965	S	965	0.931911468505859	15.068108185417636	6.4767963861433e-4	TA	TA.50_2	1
YJL095W_S250	YJL095W	BCK1	S250	S	250	0.999995410442352	14.175044696296878	6.1380690818648e-4	TA	TA.50_2	3
YJL095W_S816	YJL095W	BCK1	S816	S	816	0.993236422538757	13.006969902433408	6.1380690818648e-4	TA	TA.50_2	1
YJL095W_S248	YJL095W	BCK1	S248	S	248	0.814261615276337	11.44507590490437	6.1380690818648e-4	TA	TA.50_2	1
YJL095W_S1472	YJL095W	BCK1	S1472	S	1472	0.994620621204376	12.52674501165007	6.1380690818648e-4	TA	TA.50_2	1
YJL095W_S348	YJL095W	BCK1	S348	S	348	0.999620676040649	16.72884359464116	6.1380690818648e-4	TA	TA.50_2	1
YJL095W_S344	YJL095W	BCK1	S344	S	344	0.978939712047577	17.126840911690028	6.1380690818648e-4	TA	TA.50_2	2
YJL095W_S266	YJL095W	BCK1	S266	S	266	0.936036169528961	15.22960859197836	6.1380690818648e-4	TA	TA.50_2	1
YJL095W_S491	YJL095W	BCK1	S491	S	491	0.999462246894836	12.561869819552095	6.1380690818648e-4	TA	TA.50_2	1
YJL095W_S747	YJL095W	BCK1	S747	S	747	0.929378688335419	13.694805838127357	6.1380690818648e-4	TA	TA.50_2	1
YJL095W_S652	YJL095W	BCK1	S652	S	652	1	10.903249782321724	6.1380690818648e-4	TA	TA.50_2	1
YJL095W_T651	YJL095W	BCK1	T651	T	651	1	10.903249782321724	6.1380690818648e-4	TA	TA.50_2	1
YJL096W_S146	YJL096W	MRPL49	S146	S	146	0.995793998241425	9.973151811310414	6.324163823026e-4	TA	TA.50_2	1
YJL111W_T7	YJL111W	CCT7	T7	T	7	0.907706737518311	13.909775653222844	0.0026998200177389	TA	TA.50_2	1
YJL112W_S376	YJL112W	MDV1	S376	S	376	0.999999940395355	16.975415742866577	6.324163823026e-4	TA	TA.50_2	1
YJL115W_T270	YJL115W	ASF1	T270	T	270	0.861737191677094	11.677153521587057	6.6471186905885e-4	TA	TA.50_2	1
YJL115W_T265	YJL115W	ASF1	T265	T	265	0.816977798938751	10.746212396632131	6.6471186905885e-4	TA	TA.50_2	1
YJL122W_S80	YJL122W	ALB1	S80	S	80	0.850964546203613	12.263232308624694	0.00071616483015203005	TA	TA.50_2	1
YJL123C_S340	YJL123C	MTC1	S340	S	340	0.891604363918304	13.780496160737735	3.76471103232507e-8	TA	TA.50_2	1
YJL123C_S46	YJL123C	MTC1	S46	S	46	0.991192877292633	11.128611384925508	3.76471103232507e-8	TA	TA.50_2	1
YJL123C_S44	YJL123C	MTC1	S44	S	44	0.991192877292633	11.128611384925508	3.76471103232507e-8	TA	TA.50_2	1
YJL128C_S248	YJL128C	PBS2	S248	S	248	0.999413251876831	17.706474035408355	4.051783036228e-4	TA	TA.50_2	3
YJL128C_S68	YJL128C	PBS2	S68	S	68	0.999988853931427	16.842966984346408	4.051783036228e-4	TA	TA.50_2	2
YJL128C_S83	YJL128C	PBS2	S83	S	83	0.999093890190125	16.412657317591542	4.051783036228e-4	TA	TA.50_2	1
YJL128C_S38	YJL128C	PBS2	S38	S	38	0.927051782608032	13.8950113559354	4.051783036228e-4	TA	TA.50_2	1
YJL128C_S269	YJL128C	PBS2	S269	S	269	0.999748766422272	14.634914372205747	4.051783036228e-4	TA	TA.50_2	1
YJL129C_S493	YJL129C	TRK1	S493	S	493	0.999947309494019	14.626968832207243	6.68072946153e-4	TA	TA.50_2	1
YJL129C_T420	YJL129C	TRK1	T420	T	420	0.999999761581421	19.898115868937467	6.68072946153e-4	TA	TA.50_2	1
YJL129C_T592	YJL129C	TRK1	T592	T	592	0.830896317958832	11.550281897519266	6.68072946153e-4	TA	TA.50_2	1
YJL129C_T425	YJL129C	TRK1	T425	T	425	0.999999940395355	19.898115868937467	6.68072946153e-4	TA	TA.50_2	1
YJL129C_S412	YJL129C	TRK1	S412	S	412	0.922299385070801	19.898115868937467	6.68072946153e-4	TA	TA.50_2	1
YJL129C_T409	YJL129C	TRK1	T409	T	409	0.807670056819916	19.898115868937467	6.68072946153e-4	TA	TA.50_2	1
YJL130C_S1553	YJL130C	URA2	S1553	S	1553	0.97640997171402	13.235608051580789	6.3939325535573e-4	TA	TA.50_2	1
YJL130C_S1825	YJL130C	URA2	S1825	S	1825	0.994112014770508	15.933986572110705	6.3939325535573e-4	TA	TA.50_2	1
YJL130C_Y1812	YJL130C	URA2	Y1812	Y	1812	0.875769555568695	15.933986572110705	6.3939325535573e-4	TA	TA.50_2	1
YJL134W_S18	YJL134W	LCB3	S18	S	18	1	15.262975635748994	4.9898090581297e-4	TA	TA.50_2	1
YJL134W_T16	YJL134W	LCB3	T16	T	16	1	15.262975635748994	4.9898090581297e-4	TA	TA.50_2	1
YJL134W_Y28	YJL134W	LCB3	Y28	Y	28	0.999998211860657	13.122768262963168	4.9898090581297e-4	TA	TA.50_2	1
YJL138C_T146	YJL138C	NA	T146	T	146	1	16.00879895339892	2.09041823637655e-10	TA	TA.50_2	1
YKR059W_T146	YKR059W	NA	T146	T	146	1	16.00879895339892	2.09041823637655e-10	TA	TA.50_2	1
YJL138C_S2	YJL138C	NA	S2	S	2	1	20.64789140607359	2.09041823637655e-10	TA	TA.50_2	5
YKR059W_S2	YKR059W	NA	S2	S	2	1	20.64789140607359	2.09041823637655e-10	TA	TA.50_2	5
YJL138C_T6	YJL138C	NA	T6	T	6	1	16.71427395118134	2.09041823637655e-10	TA	TA.50_2	3
YKR059W_T6	YKR059W	NA	T6	T	6	1	16.71427395118134	2.09041823637655e-10	TA	TA.50_2	3
YJL138C_S11	YJL138C	NA	S11	S	11	0.999999046325684	16.365700502182857	2.09041823637655e-10	TA	TA.50_2	3
YKR059W_S11	YKR059W	NA	S11	S	11	0.999999046325684	16.365700502182857	2.09041823637655e-10	TA	TA.50_2	3
YJL141C_S240	YJL141C	YAK1	S240	S	240	0.931096136569977	16.55908976158165	3.3616363581132e-4	TA	TA.50_2	1
YJL141C_S247	YJL141C	YAK1	S247	S	247	0.994657397270203	18.656562197166075	3.3616363581132e-4	TA	TA.50_2	1
YJL141C_Y242	YJL141C	YAK1	Y242	Y	242	0.999965488910675	18.656562197166075	3.3616363581132e-4	TA	TA.50_2	1
YJL141C_S245	YJL141C	YAK1	S245	S	245	0.815601110458374	16.55908976158165	3.3616363581132e-4	TA	TA.50_2	1
YJL141C_T288	YJL141C	YAK1	T288	T	288	1	15.67084854495754	3.3616363581132e-4	TA	TA.50_2	1
YJL141C_S128	YJL141C	YAK1	S128	S	128	1	17.015158360232522	3.3616363581132e-4	TA	TA.50_2	1
YJL141C_S127	YJL141C	YAK1	S127	S	127	1	17.015158360232522	3.3616363581132e-4	TA	TA.50_2	1
YJL141C_Y530	YJL141C	YAK1	Y530	Y	530	1	19.09911234950279	3.3616363581132e-4	TA	TA.50_2	1
YJL146W_S148	YJL146W	IDS2	S148	S	148	0.771462738513947	11.826132695438588	6.4780201284464e-4	TA	TA.50_2	1
YJL146W_S130	YJL146W	IDS2	S130	S	130	0.985671699047089	10.11186948670015	6.4780201284464e-4	TA	TA.50_2	1
YJL146W_S136	YJL146W	IDS2	S136	S	136	0.985671699047089	13.84274380439902	6.4780201284464e-4	TA	TA.50_2	2
YJL153C_T2	YJL153C	INO1	T2	T	2	0.999448001384735	14.51407803234594	6.324163823026e-4	TA	TA.50_2	1
YJL157C_S114	YJL157C	FAR1	S114	S	114	0.999956607818604	13.342835030645563	5.5067031980467e-4	TA	TA.50_2	1
YJL157C_T324	YJL157C	FAR1	T324	T	324	0.940555512905121	12.272563780837933	5.5067031980467e-4	TA	TA.50_2	1
YJL157C_T299	YJL157C	FAR1	T299	T	299	0.818322002887726	12.110676513383993	5.5067031980467e-4	TA	TA.50_2	1
YJL164C_S37	YJL164C	TPK1	S37	S	37	0.868707358837128	10.410499769784176	7.1730160567212e-4	TA	TA.50_2	1
YJL164C_S13	YJL164C	TPK1	S13	S	13	0.999999940395355	13.806596160811337	7.1730160567212e-4	TA	TA.50_2	2
YJL165C_S233	YJL165C	HAL5	S233	S	233	1	15.629004425790852	4.34618138224852e-5	TA	TA.50_2	1
YJL165C_S395	YJL165C	HAL5	S395	S	395	1	17.14767634203755	4.34618138224852e-5	TA	TA.50_2	2
YJL165C_S391	YJL165C	HAL5	S391	S	391	1	17.435864566629565	4.34618138224852e-5	TA	TA.50_2	2
YJL165C_S17	YJL165C	HAL5	S17	S	17	0.968424379825592	13.40993355081759	4.34618138224852e-5	TA	TA.50_2	1
YJL165C_S19	YJL165C	HAL5	S19	S	19	0.890729010105133	12.06741892292447	4.34618138224852e-5	TA	TA.50_2	1
YJL165C_S160	YJL165C	HAL5	S160	S	160	0.941442668437958	14.400255493037951	4.34618138224852e-5	TA	TA.50_2	1
YJL165C_T157	YJL165C	HAL5	T157	T	157	0.849758446216583	13.456412830983592	4.34618138224852e-5	TA	TA.50_2	1
YJL165C_S7	YJL165C	HAL5	S7	S	7	1	14.075850844780682	4.34618138224852e-5	TA	TA.50_2	1
YJL165C_S72	YJL165C	HAL5	S72	S	72	0.997008562088013	14.030189440740966	4.34618138224852e-5	TA	TA.50_2	1
YJL165C_S68	YJL165C	HAL5	S68	S	68	0.985989212989807	14.030189440740966	4.34618138224852e-5	TA	TA.50_2	1
YJL165C_S273	YJL165C	HAL5	S273	S	273	0.995494902133942	12.225299347126416	4.34618138224852e-5	TA	TA.50_2	1
YJL165C_S275	YJL165C	HAL5	S275	S	275	0.835026443004608	15.31466395998579	4.34618138224852e-5	TA	TA.50_2	2
YJL165C_S336	YJL165C	HAL5	S336	S	336	0.973294794559479	13.961619366882996	4.34618138224852e-5	TA	TA.50_2	1
YJL168C_S522	YJL168C	SET2	S522	S	522	0.999839067459106	16.100268751767	6.8835300507204e-4	TA	TA.50_2	1
YJL168C_S543	YJL168C	SET2	S543	S	543	0.851393520832062	10.766007609839304	6.8835300507204e-4	TA	TA.50_2	1
YJL176C_T235	YJL176C	SWI3	T235	T	235	0.958194851875305	13.72915959751934	6.5999766078697e-4	TA	TA.50_2	1
YJL176C_S231	YJL176C	SWI3	S231	S	231	0.826476514339447	13.72915959751934	6.5999766078697e-4	TA	TA.50_2	1
YJL176C_S149	YJL176C	SWI3	S149	S	149	0.896242201328278	10.167588529504656	6.5999766078697e-4	TA	TA.50_2	1
YJL182C_S90	YJL182C	NA	S90	S	90	0.9881911277771	17.563682308819917	5.6053162082503e-4	TA	TA.50_2	1
YJL187C_S133	YJL187C	SWE1	S133	S	133	0.999995827674866	14.36083558805504	7.5506491033947e-4	TA	TA.50_2	1
YJL197W_S1252	YJL197W	UBP12	S1252	S	1252	0.999711215496063	15.21282245080862	6.5005661164328e-4	TA	TA.50_2	2
YJL197W_S1228	YJL197W	UBP12	S1228	S	1228	0.859889209270477	13.108194529560777	6.5005661164328e-4	TA	TA.50_2	1
YJL201W_T410	YJL201W	ECM25	T410	T	410	0.872352004051208	14.121548803195768	6.68072946153e-4	TA	TA.50_2	1
YJL201W_S435	YJL201W	ECM25	S435	S	435	0.999078512191772	15.088168748002902	6.68072946153e-4	TA	TA.50_2	1
YJL203W_S61	YJL203W	PRP21	S61	S	61	0.93101304769516	13.80804245368169	0.00676709764686297	TA	TA.50_2	1
YJL207C_S1799	YJL207C	LAA1	S1799	S	1799	0.983534097671509	16.071660041063748	7.0724614609622e-4	TA	TA.50_2	1
YJR001W_S8	YJR001W	AVT1	S8	S	8	1	19.287316436234732	5.1356401661546e-4	TA	TA.50_2	2
YJR001W_S115	YJR001W	AVT1	S115	S	115	0.99970555305481	14.358807755301466	5.1356401661546e-4	TA	TA.50_2	2
YJR001W_S58	YJR001W	AVT1	S58	S	58	1	14.10488230575451	5.1356401661546e-4	TA	TA.50_2	1
YJR001W_S50	YJR001W	AVT1	S50	S	50	1	15.064663387647222	5.1356401661546e-4	TA	TA.50_2	2
YJR001W_S35	YJR001W	AVT1	S35	S	35	0.885220348834991	14.679001270771517	5.1356401661546e-4	TA	TA.50_2	1
YJR001W_T181	YJR001W	AVT1	T181	T	181	1	14.5996702268712	5.1356401661546e-4	TA	TA.50_2	2
YJR002W_S177	YJR002W	MPP10	S177	S	177	0.999995350837708	17.25751079435604	1.1282344684701e-4	TA	TA.50_2	1
YJR006W_S20	YJR006W	POL31	S20	S	20	0.99798983335495	16.110503566105404	9.129730352726e-4	TA	TA.50_2	1
YJR009C_T252	YJR009C	TDH2	T252	T	252	0.829662680625916	14.332067413187556	4.60392646390385e-11	TA	TA.50_2	1
YJR009C_T251	YJR009C	TDH2	T251	T	251	0.829662680625916	14.332067413187556	4.60392646390385e-11	TA	TA.50_2	1
YJR010W_S387	YJR010W	MET3	S387	S	387	1	12.03481723550744	9.3250993370671e-4	TA	TA.50_2	1
YJR025C_S176	YJR025C	BNA1	S176	S	176	1	16.03155358541109	1.14964677282353e-10	TA	TA.50_2	1
YJR025C_T72	YJR025C	BNA1	T72	T	72	1	10.624730502384896	1.14964677282353e-10	TA	TA.50_2	1
YJR033C_S1248	YJR033C	RAV1	S1248	S	1248	1	14.453060118999058	6.324163823026e-4	TA	TA.50_2	1
YJR033C_S1244	YJR033C	RAV1	S1244	S	1244	1	17.6199419118021	6.324163823026e-4	TA	TA.50_2	2
YJR033C_S1246	YJR033C	RAV1	S1246	S	1246	1	14.453060118999058	6.324163823026e-4	TA	TA.50_2	1
YJR033C_S1252	YJR033C	RAV1	S1252	S	1252	1	14.453060118999058	6.324163823026e-4	TA	TA.50_2	1
YJR033C_S1211	YJR033C	RAV1	S1211	S	1211	0.999724566936493	11.723664637285635	6.324163823026e-4	TA	TA.50_2	1
YJR047C_T7	YJR047C	ANB1	T7	T	7	1	24.167357885418095	3.31034386450029e-39	TA	TA.50_2	14
YJR047C_S2	YJR047C	ANB1	S2	S	2	1	26.47335514686639	3.31034386450029e-39	TA	TA.50_2	17
YJR047C_Y19	YJR047C	ANB1	Y19	Y	19	0.999999821186066	19.4146316728828	3.31034386450029e-39	TA	TA.50_2	5
YJR047C_S16	YJR047C	ANB1	S16	S	16	1	19.87732066013293	3.31034386450029e-39	TA	TA.50_2	8
YJR047C_T18	YJR047C	ANB1	T18	T	18	0.999728918075562	16.107445986463244	3.31034386450029e-39	TA	TA.50_2	2
YJR052W_S85	YJR052W	RAD7	S85	S	85	0.985008597373962	14.67646318047516	7.5824617581868e-4	TA	TA.50_2	2
YJR052W_S64	YJR052W	RAD7	S64	S	64	0.997093677520752	13.996472622189463	7.5824617581868e-4	TA	TA.50_2	1
YJR056C_S221	YJR056C	YJR056C	S221	S	221	1	13.16470656646682	7.280405796463e-4	TA	TA.50_2	1
YJR059W_S781	YJR059W	PTK2	S781	S	781	0.999935984611511	14.260337620346055	4.80751590833652e-6	TA	TA.50_2	1
YJR059W_S784	YJR059W	PTK2	S784	S	784	0.999986290931702	16.665813603561002	4.80751590833652e-6	TA	TA.50_2	1
YJR059W_S711	YJR059W	PTK2	S711	S	711	0.999973893165588	14.927395597940643	4.80751590833652e-6	TA	TA.50_2	2
YJR059W_T160	YJR059W	PTK2	T160	T	160	1	10.13195384649856	4.80751590833652e-6	TA	TA.50_2	1
YJR059W_S623	YJR059W	PTK2	S623	S	623	1	15.10175133512204	4.80751590833652e-6	TA	TA.50_2	1
YJR059W_S752	YJR059W	PTK2	S752	S	752	1	12.05536053260676	4.80751590833652e-6	TA	TA.50_2	1
YJR060W_S156	YJR060W	CBF1	S156	S	156	0.99994558095932	16.42237224573295	2.1525468616876294e-11	TA	TA.50_2	2
YJR060W_S140	YJR060W	CBF1	S140	S	140	1	16.849588843161953	2.1525468616876294e-11	TA	TA.50_2	1
YJR060W_T138	YJR060W	CBF1	T138	T	138	1	17.503362995650665	2.1525468616876294e-11	TA	TA.50_2	3
YJR064W_S233	YJR064W	CCT5	S233	S	233	0.977551937103271	14.36905065162621	7.3728991117078e-4	TA	TA.50_2	1
YJR076C_T327	YJR076C	CDC11	T327	T	327	1	16.354969552063405	6.324163823026e-4	TA	TA.50_2	1
YJR076C_S2	YJR076C	CDC11	S2	S	2	0.999999821186066	16.237102424968064	6.324163823026e-4	TA	TA.50_2	2
YJR076C_S9	YJR076C	CDC11	S9	S	9	0.926200926303864	14.595241972618648	6.324163823026e-4	TA	TA.50_2	1
YJR076C_S8	YJR076C	CDC11	S8	S	8	0.926200926303864	14.595241972618648	6.324163823026e-4	TA	TA.50_2	1
YJR080C_S363	YJR080C	AIM24	S363	S	363	0.998586356639862	14.226840844666102	7.2931281781299e-4	TA	TA.50_2	1
YJR083C_T49	YJR083C	ACF4	T49	T	49	0.999789774417877	15.995240859268444	2.9958933419542e-4	TA	TA.50_2	1
YJR083C_S44	YJR083C	ACF4	S44	S	44	1	13.33520022606133	2.9958933419542e-4	TA	TA.50_2	1
YJR083C_S165	YJR083C	ACF4	S165	S	165	1	15.734791589150076	2.9958933419542e-4	TA	TA.50_2	1
YJR083C_S62	YJR083C	ACF4	S62	S	62	1	17.90433163640957	2.9958933419542e-4	TA	TA.50_2	1
YJR083C_S71	YJR083C	ACF4	S71	S	71	0.999812424182892	14.393603780440277	2.9958933419542e-4	TA	TA.50_2	1
YJR086W_S7	YJR086W	STE18	S7	S	7	1	17.475509346562053	6.6471186905885e-4	TA	TA.50_2	6
YJR086W_S3	YJR086W	STE18	S3	S	3	0.952806413173676	15.325845688117514	6.6471186905885e-4	TA	TA.50_2	2
YJR086W_T2	YJR086W	STE18	T2	T	2	0.75	16.25306081677073	6.6471186905885e-4	TA	TA.50_2	2
YJR089W_T365	YJR089W	BIR1	T365	T	365	0.772444427013397	14.98525295187441	7.6833610283074e-4	TA	TA.50_2	1
YJR089W_S477	YJR089W	BIR1	S477	S	477	1	11.755991422474276	7.6833610283074e-4	TA	TA.50_2	1
YJR089W_T818	YJR089W	BIR1	T818	T	818	0.849041998386383	10.323268102280004	7.6833610283074e-4	TA	TA.50_2	1
YJR090C_S199	YJR090C	GRR1	S199	S	199	0.958888053894043	12.94323660096438	7.7673525594265e-4	TA	TA.50_2	2
YJR090C_S1101	YJR090C	GRR1	S1101	S	1101	1	13.734003825425535	7.7673525594265e-4	TA	TA.50_2	1
YJR092W_S96	YJR092W	BUD4	S96	S	96	1	12.320500515484122	5.9980726456406e-4	TA	TA.50_2	2
YJR092W_S91	YJR092W	BUD4	S91	S	91	1	13.262596134774132	5.9980726456406e-4	TA	TA.50_2	3
YJR092W_S108	YJR092W	BUD4	S108	S	108	0.882358968257904	13.470434479287857	5.9980726456406e-4	TA	TA.50_2	1
YJR092W_S119	YJR092W	BUD4	S119	S	119	0.99999874830246	12.540467464190762	5.9980726456406e-4	TA	TA.50_2	1
YJR092W_T210	YJR092W	BUD4	T210	T	210	0.985660374164581	10.631913707203973	5.9980726456406e-4	TA	TA.50_2	1
YJR092W_S692	YJR092W	BUD4	S692	S	692	0.896270513534546	11.244469733436516	5.9980726456406e-4	TA	TA.50_2	1
YJR092W_S987	YJR092W	BUD4	S987	S	987	1	15.537474524463931	5.9980726456406e-4	TA	TA.50_2	1
YJR092W_S167	YJR092W	BUD4	S167	S	167	1	15.704523111787092	5.9980726456406e-4	TA	TA.50_2	2
YJR092W_S811	YJR092W	BUD4	S811	S	811	1	14.158900366633944	5.9980726456406e-4	TA	TA.50_2	1
YJR092W_S367	YJR092W	BUD4	S367	S	367	0.900865733623505	14.03952605456585	5.9980726456406e-4	TA	TA.50_2	1
YJR098C_S60	YJR098C	YJR098C	S60	S	60	1	13.447010233960926	6.9441031973957e-4	TA	TA.50_2	2
YJR104C_S39	YJR104C	SOD1	S39	S	39	1	21.692355227431737	1.8044117781128198e-33	TA	TA.50_2	1
YJR104C_S99	YJR104C	SOD1	S99	S	99	0.999935030937195	15.106194953209682	1.8044117781128198e-33	TA	TA.50_2	2
YJR104C_S135	YJR104C	SOD1	S135	S	135	0.921622812747955	18.228346756767085	1.8044117781128198e-33	TA	TA.50_2	1
YJR125C_S407	YJR125C	ENT3	S407	S	407	1	12.94114675188001	6.4598192037644e-4	TA	TA.50_2	1
YJR125C_S347	YJR125C	ENT3	S347	S	347	1	15.19702185605947	6.4598192037644e-4	TA	TA.50_2	2
YJR125C_S342	YJR125C	ENT3	S342	S	342	1	14.12409691836678	6.4598192037644e-4	TA	TA.50_2	1
YJR125C_S2	YJR125C	ENT3	S2	S	2	0.98095029592514	13.458633234017338	6.4598192037644e-4	TA	TA.50_2	1
YJR127C_S544	YJR127C	RSF2	S544	S	544	0.999109268188477	15.70119666732716	7.4246053795396e-4	TA	TA.50_2	2
YJR134C_S27	YJR134C	SGM1	S27	S	27	0.775862991809845	14.612162639883172	6.1511080852381e-4	TA	TA.50_2	1
YJR138W_S680	YJR138W	IML1	S680	S	680	1	17.17062812000026	6.9441031973957e-4	TA	TA.50_2	1
YJR138W_S737	YJR138W	IML1	S737	S	737	0.997896373271942	12.578756969475812	6.9441031973957e-4	TA	TA.50_2	1
YJR138W_T660	YJR138W	IML1	T660	T	660	0.892107427120209	12.090678146575982	6.9441031973957e-4	TA	TA.50_2	1
YJR139C_T162	YJR139C	HOM6	T162	T	162	1	16.446826604457108	4.3864526063001e-4	TA	TA.50_2	1
YJR144W_S40	YJR144W	MGM101	S40	S	40	0.794411778450012	11.00305507020337	0.00213637027012756	TA	TA.50_2	1
YKL001C_S194	YKL001C	MET14	S194	S	194	0.959455788135529	16.783360778967783	7.6819913031631e-4	TA	TA.50_2	1
YKL001C_Y191	YKL001C	MET14	Y191	Y	191	0.999180257320404	16.783360778967783	7.6819913031631e-4	TA	TA.50_2	1
YKL001C_Y189	YKL001C	MET14	Y189	Y	189	0.989965617656708	16.783360778967783	7.6819913031631e-4	TA	TA.50_2	1
YKL004W_S392	YKL004W	AUR1	S392	S	392	0.941659986972809	12.653007738838596	6.155342544556e-4	TA	TA.50_2	1
YKL006W_S5	YKL006W	RPL14A	S5	S	5	0.999199509620667	14.927125197887683	7.5892981576751e-4	TA	TA.50_2	2
YKL008C_S9	YKL008C	LAC1	S9	S	9	0.999488294124603	19.305978339968	5.00387186192878e-6	TA	TA.50_2	2
YKL015W_Y18	YKL015W	PUT3	Y18	Y	18	0.987998127937317	14.966247775112734	8.5373160741248e-4	TA	TA.50_2	1
YKL015W_S13	YKL015W	PUT3	S13	S	13	0.987998127937317	14.966247775112734	8.5373160741248e-4	TA	TA.50_2	1
YKL015W_S10	YKL015W	PUT3	S10	S	10	0.987998127937317	14.966247775112734	8.5373160741248e-4	TA	TA.50_2	1
YKL015W_S7	YKL015W	PUT3	S7	S	7	0.987998127937317	14.966247775112734	8.5373160741248e-4	TA	TA.50_2	1
YKL015W_S168	YKL015W	PUT3	S168	S	168	0.975738763809204	15.000515521181162	8.5373160741248e-4	TA	TA.50_2	1
YKL020C_S331	YKL020C	SPT23	S331	S	331	0.979975879192352	13.431997818614718	7.8256729656212e-4	TA	TA.50_2	1
YKL021C_T436	YKL021C	MAK11	T436	T	436	0.985438942909241	11.447382959516032	2.64175246611555e-11	TA	TA.50_2	1
YKL021C_S434	YKL021C	MAK11	S434	S	434	0.985682904720306	15.614402018548295	2.64175246611555e-11	TA	TA.50_2	2
YKL021C_S430	YKL021C	MAK11	S430	S	430	0.999313294887543	15.53176868737824	2.64175246611555e-11	TA	TA.50_2	1
YKL022C_S103	YKL022C	CDC16	S103	S	103	0.99999988079071	14.143600054354527	6.4767963861433e-4	TA	TA.50_2	2
YKL022C_Y97	YKL022C	CDC16	Y97	Y	97	0.999998450279236	15.044730842354122	6.4767963861433e-4	TA	TA.50_2	2
YKL032C_S6	YKL032C	IXR1	S6	S	6	1	18.81202161615512	5.81611910759e-4	TA	TA.50_2	5
YKL032C_T3	YKL032C	IXR1	T3	T	3	1	10.811679287124548	5.81611910759e-4	TA	TA.50_2	3
YKL035W_Y144	YKL035W	UGP1	Y144	Y	144	1	14.209336370407426	1.13593555865008e-10	TA	TA.50_2	1
YKL035W_Y13	YKL035W	UGP1	Y13	Y	13	1	21.284529497682055	1.13593555865008e-10	TA	TA.50_2	2
YKL038W_S1130	YKL038W	RGT1	S1130	S	1130	0.946096837520599	13.056676414584462	6.4598192037644e-4	TA	TA.50_2	1
YKL038W_S599	YKL038W	RGT1	S599	S	599	0.995753049850464	13.886747209121005	6.4598192037644e-4	TA	TA.50_2	1
YKL038W_S229	YKL038W	RGT1	S229	S	229	0.987469673156738	13.236785393421082	6.4598192037644e-4	TA	TA.50_2	1
YKL038W_S410	YKL038W	RGT1	S410	S	410	0.999881207942963	14.349685447883648	6.4598192037644e-4	TA	TA.50_2	1
YKL038W_S493	YKL038W	RGT1	S493	S	493	0.926692306995392	13.305751420761249	6.4598192037644e-4	TA	TA.50_2	1
YKL042W_T59	YKL042W	SPC42	T59	T	59	1	12.230864463898182	5.96220751242772e-10	TA	TA.50_2	1
YKL042W_S4	YKL042W	SPC42	S4	S	4	1	12.206599059745894	5.96220751242772e-10	TA	TA.50_2	1
YKL042W_T6	YKL042W	SPC42	T6	T	6	1	13.685967259774824	5.96220751242772e-10	TA	TA.50_2	2
YKL042W_S217	YKL042W	SPC42	S217	S	217	0.999993085861206	16.140704114383826	5.96220751242772e-10	TA	TA.50_2	1
YKL042W_S213	YKL042W	SPC42	S213	S	213	0.924422979354858	16.140704114383826	5.96220751242772e-10	TA	TA.50_2	1
YKL042W_S326	YKL042W	SPC42	S326	S	326	0.78711211681366	13.714712872247905	5.96220751242772e-10	TA	TA.50_2	1
YKL042W_T357	YKL042W	SPC42	T357	T	357	0.99999988079071	16.397429220638163	5.96220751242772e-10	TA	TA.50_2	2
YKL042W_T193	YKL042W	SPC42	T193	T	193	0.876065075397491	11.909746184717962	5.96220751242772e-10	TA	TA.50_2	1
YKL048C_S152	YKL048C	ELM1	S152	S	152	1	13.37788168142957	7.8375289000304e-4	TA	TA.50_2	1
YKL054C_S646	YKL054C	DEF1	S646	S	646	1	17.342994688062607	4.07712357259313e-13	TA	TA.50_2	1
YKL054C_S260	YKL054C	DEF1	S260	S	260	0.999998211860657	17.42279994979381	4.07712357259313e-13	TA	TA.50_2	1
YKL054C_S273	YKL054C	DEF1	S273	S	273	1	14.542853438148558	4.07712357259313e-13	TA	TA.50_2	1
YKL058W_S102	YKL058W	TOA2	S102	S	102	0.875191569328308	13.993943014289515	7.1729296392823e-4	TA	TA.50_2	1
YKL060C_S76	YKL060C	FBA1	S76	S	76	1	14.697961821350756	1.4805088809711998e-12	TA	TA.50_2	1
YKL060C_S83	YKL060C	FBA1	S83	S	83	1	14.615323125597406	1.4805088809711998e-12	TA	TA.50_2	1
YKL060C_S313	YKL060C	FBA1	S313	S	313	1	18.294080330453795	1.4805088809711998e-12	TA	TA.50_2	2
YKL060C_S54	YKL060C	FBA1	S54	S	54	0.789957106113434	11.647265543262977	1.4805088809711998e-12	TA	TA.50_2	1
YKL060C_T358	YKL060C	FBA1	T358	T	358	0.976685166358948	9.831671497142365	1.4805088809711998e-12	TA	TA.50_2	1
YKL060C_T356	YKL060C	FBA1	T356	T	356	0.804022312164307	9.831671497142365	1.4805088809711998e-12	TA	TA.50_2	1
YKL060C_T355	YKL060C	FBA1	T355	T	355	0.804022312164307	9.831671497142365	1.4805088809711998e-12	TA	TA.50_2	1
YKL062W_S488	YKL062W	MSN4	S488	S	488	0.999999701976776	17.26143743802074	1.69896668959377e-6	TA	TA.50_2	1
YKL062W_T521	YKL062W	MSN4	T521	T	521	0.861961185932159	15.183251906810488	1.69896668959377e-6	TA	TA.50_2	1
YKL062W_T317	YKL062W	MSN4	T317	T	317	0.933829545974731	15.449653040670068	1.69896668959377e-6	TA	TA.50_2	1
YKL062W_S316	YKL062W	MSN4	S316	S	316	0.916597366333008	16.604476038434495	1.69896668959377e-6	TA	TA.50_2	2
YKL062W_S558	YKL062W	MSN4	S558	S	558	0.999887764453888	17.083772706613644	1.69896668959377e-6	TA	TA.50_2	1
YKL064W_S461	YKL064W	MNR2	S461	S	461	0.996517658233643	16.847681045021446	6.4598192037644e-4	TA	TA.50_2	1
YKL064W_S16	YKL064W	MNR2	S16	S	16	0.898698747158051	13.47141494415048	6.4598192037644e-4	TA	TA.50_2	2
YKL064W_S472	YKL064W	MNR2	S472	S	472	0.996778070926666	13.85577437046608	6.4598192037644e-4	TA	TA.50_2	1
YKL064W_S114	YKL064W	MNR2	S114	S	114	0.95456326007843	12.434089951027534	6.4598192037644e-4	TA	TA.50_2	1
YKL064W_S175	YKL064W	MNR2	S175	S	175	0.82656866312027	12.272009378842371	6.4598192037644e-4	TA	TA.50_2	1
YKL068W_S783	YKL068W	NUP100	S783	S	783	1	15.359005683069476	5.8628212144006e-4	TA	TA.50_2	1
YKL068W_S643	YKL068W	NUP100	S643	S	643	0.882475733757019	12.692493200400897	5.8628212144006e-4	TA	TA.50_2	1
YKL068W_S763	YKL068W	NUP100	S763	S	763	0.992777466773987	14.872677508882385	5.8628212144006e-4	TA	TA.50_2	1
YKL072W_S514	YKL072W	STB6	S514	S	514	0.999797701835632	13.54687226398442	7.296716999495e-4	TA	TA.50_2	1
YKL079W_S570	YKL079W	SMY1	S570	S	570	1	18.001200446570998	4.656996270362e-4	TA	TA.50_2	2
YKL079W_S566	YKL079W	SMY1	S566	S	566	1	18.001200446570998	4.656996270362e-4	TA	TA.50_2	2
YKL079W_S651	YKL079W	SMY1	S651	S	651	0.999944269657135	16.209823997779736	4.656996270362e-4	TA	TA.50_2	1
YKL081W_S2	YKL081W	TEF4	S2	S	2	0.838233590126038	10.412861478007615	6.7448658925359e-4	TA	TA.50_2	1
YKL088W_S139	YKL088W	CAB3	S139	S	139	0.999997437000275	14.893137703883577	5.6349156923765e-4	TA	TA.50_2	1
YKL088W_S42	YKL088W	CAB3	S42	S	42	0.99998551607132	14.165229410400068	5.6349156923765e-4	TA	TA.50_2	2
YKL089W_S88	YKL089W	MIF2	S88	S	88	0.99999076128006	15.471045471868178	6.6417109114934e-4	TA	TA.50_2	1
YKL089W_S86	YKL089W	MIF2	S86	S	86	0.999988973140717	15.911584759157217	6.6417109114934e-4	TA	TA.50_2	2
YKL089W_S154	YKL089W	MIF2	S154	S	154	0.929363608360291	11.323911724338252	6.6417109114934e-4	TA	TA.50_2	1
YKL092C_S1071	YKL092C	BUD2	S1071	S	1071	0.925892651081085	15.32844767045538	7.4018505532454e-4	TA	TA.50_2	1
YKL101W_S18	YKL101W	HSL1	S18	S	18	1	11.65140240168776	6.1380690818648e-4	TA	TA.50_2	1
YKL101W_S17	YKL101W	HSL1	S17	S	17	1	11.65140240168776	6.1380690818648e-4	TA	TA.50_2	1
YKL101W_T1210	YKL101W	HSL1	T1210	T	1210	0.999881267547607	14.861120115878308	6.1380690818648e-4	TA	TA.50_2	1
YKL101W_S1287	YKL101W	HSL1	S1287	S	1287	1	11.003312528803429	6.1380690818648e-4	TA	TA.50_2	1
YKL101W_S1284	YKL101W	HSL1	S1284	S	1284	1	11.003312528803429	6.1380690818648e-4	TA	TA.50_2	1
YKL101W_S671	YKL101W	HSL1	S671	S	671	0.869888305664063	10.921399626121223	6.1380690818648e-4	TA	TA.50_2	1
YKL101W_S880	YKL101W	HSL1	S880	S	880	0.930186569690704	12.823693305900576	6.1380690818648e-4	TA	TA.50_2	1
YKL101W_S1220	YKL101W	HSL1	S1220	S	1220	0.999302744865417	12.688704900333368	6.1380690818648e-4	TA	TA.50_2	1
YKL104C_S332	YKL104C	GFA1	S332	S	332	1	19.44737323960362	8.28315352075396e-8	TA	TA.50_2	3
YKL104C_T334	YKL104C	GFA1	T334	T	334	1	17.788193297647386	8.28315352075396e-8	TA	TA.50_2	2
YKL104C_S253	YKL104C	GFA1	S253	S	253	1	11.04948139225643	8.28315352075396e-8	TA	TA.50_2	1
YKL105C_S137	YKL105C	SEG2	S137	S	137	0.999999701976776	17.75333097336257	3.62815068847713e-6	TA	TA.50_2	1
YKL105C_S80	YKL105C	SEG2	S80	S	80	0.999990820884705	16.37609435481685	3.62815068847713e-6	TA	TA.50_2	1
YKL105C_S45	YKL105C	SEG2	S45	S	45	0.999935686588287	16.485334661489883	3.62815068847713e-6	TA	TA.50_2	1
YKL105C_S317	YKL105C	SEG2	S317	S	317	1	13.847400876904269	3.62815068847713e-6	TA	TA.50_2	1
YKL105C_S131	YKL105C	SEG2	S131	S	131	0.801164269447327	13.105611909683658	3.62815068847713e-6	TA	TA.50_2	1
YKL105C_S524	YKL105C	SEG2	S524	S	524	1	12.90522332055876	3.62815068847713e-6	TA	TA.50_2	1
YKL112W_S467	YKL112W	ABF1	S467	S	467	1	17.62817125546358	6.02271633104825e-7	TA	TA.50_2	2
YKL112W_S720	YKL112W	ABF1	S720	S	720	1	18.572125321353976	6.02271633104825e-7	TA	TA.50_2	2
YKL112W_S459	YKL112W	ABF1	S459	S	459	0.99129855632782	13.53686617106233	6.02271633104825e-7	TA	TA.50_2	1
YKL112W_S193	YKL112W	ABF1	S193	S	193	0.858989000320435	11.86471768799778	6.02271633104825e-7	TA	TA.50_2	1
YKL114C_T4	YKL114C	APN1	T4	T	4	0.882059752941132	13.562541335331252	7.5506491033947e-4	TA	TA.50_2	1
YKL116C_S132	YKL116C	PRR1	S132	S	132	1	18.38131550020785	2.16114777256e-4	TA	TA.50_2	3
YKL116C_S123	YKL116C	PRR1	S123	S	123	1	15.73251344098174	2.16114777256e-4	TA	TA.50_2	2
YKL116C_T13	YKL116C	PRR1	T13	T	13	0.99962842464447	14.36931017148325	2.16114777256e-4	TA	TA.50_2	1
YKL121W_S226	YKL121W	DGR2	S226	S	226	0.789697110652924	15.32822318926538	7.1934138957375e-4	TA	TA.50_2	1
YKL121W_S222	YKL121W	DGR2	S222	S	222	0.830368340015411	15.32822318926538	7.1934138957375e-4	TA	TA.50_2	1
YKL121W_S218	YKL121W	DGR2	S218	S	218	0.789697110652924	15.32822318926538	7.1934138957375e-4	TA	TA.50_2	1
YKL124W_S358	YKL124W	SSH4	S358	S	358	1	13.787539140295332	7.5824617581868e-4	TA	TA.50_2	1
YKL126W_T57	YKL126W	YPK1	T57	T	57	1	17.02080060893227	5.601990292378e-4	TA	TA.50_2	3
YKL126W_S51	YKL126W	YPK1	S51	S	51	0.962737321853638	14.92605880725219	5.601990292378e-4	TA	TA.50_2	1
YKL126W_S653	YKL126W	YPK1	S653	S	653	0.946887671947479	13.445651905862045	5.601990292378e-4	TA	TA.50_2	1
YKL127W_S120	YKL127W	PGM1	S120	S	120	1	18.228070480184577	7.5824617581868e-4	TA	TA.50_2	1
YKL129C_S357	YKL129C	MYO3	S357	S	357	1	18.17073931042699	6.324163823026e-4	TA	TA.50_2	3
YKL139W_S26	YKL139W	CTK1	S26	S	26	0.753179907798767	14.2186767430218	0.00510530512840547	TA	TA.50_2	1
YKL140W_S521	YKL140W	TGL1	S521	S	521	1	16.617925731403417	6.4598192037644e-4	TA	TA.50_2	1
YKL140W_S469	YKL140W	TGL1	S469	S	469	0.993921279907227	11.334714481391446	6.4598192037644e-4	TA	TA.50_2	1
YKL140W_S466	YKL140W	TGL1	S466	S	466	0.997983455657959	11.334714481391446	6.4598192037644e-4	TA	TA.50_2	1
YKL140W_S492	YKL140W	TGL1	S492	S	492	0.976429045200348	13.217367931877105	6.4598192037644e-4	TA	TA.50_2	1
YKL143W_S303	YKL143W	LTV1	S303	S	303	0.806484460830688	13.32385730709124	6.8020355154556e-4	TA	TA.50_2	2
YKL143W_S299	YKL143W	LTV1	S299	S	299	0.809110164642334	13.32385730709124	6.8020355154556e-4	TA	TA.50_2	2
YKL143W_S293	YKL143W	LTV1	S293	S	293	0.836945831775665	13.32385730709124	6.8020355154556e-4	TA	TA.50_2	2
YKL144C_S162	YKL144C	RPC25	S162	S	162	1	14.03907104931171	6.3328067121054e-4	TA	TA.50_2	1
YKL146W_S119	YKL146W	AVT3	S119	S	119	0.999999940395355	15.11193546671601	6.6973341025354e-4	TA	TA.50_2	1
YKL146W_S121	YKL146W	AVT3	S121	S	121	0.999988496303558	13.53001044388452	6.6973341025354e-4	TA	TA.50_2	1
YKL146W_S59	YKL146W	AVT3	S59	S	59	0.999545693397522	15.0619440448922	6.6973341025354e-4	TA	TA.50_2	1
YKL152C_S116	YKL152C	GPM1	S116	S	116	1	21.574113184164933	1.9290193189725103e-15	TA	TA.50_2	4
YKL152C_Y113	YKL152C	GPM1	Y113	Y	113	0.999999940395355	16.558011357849725	1.9290193189725103e-15	TA	TA.50_2	1
YKL152C_T112	YKL152C	GPM1	T112	T	112	0.999999940395355	16.558011357849725	1.9290193189725103e-15	TA	TA.50_2	1
YKL152C_S185	YKL152C	GPM1	S185	S	185	1	16.90579929329906	1.9290193189725103e-15	TA	TA.50_2	1
YKL152C_T176	YKL152C	GPM1	T176	T	176	1	16.90579929329906	1.9290193189725103e-15	TA	TA.50_2	1
YKL160W_S142	YKL160W	ELF1	S142	S	142	1	18.37960696286401	1.07361305650722e-14	TA	TA.50_2	3
YKL168C_S212	YKL168C	KKQ8	S212	S	212	0.997987270355225	15.987111249512392	6.608996722585e-4	TA	TA.50_2	1
YKL168C_S37	YKL168C	KKQ8	S37	S	37	0.842961966991425	13.550831483505888	6.608996722585e-4	TA	TA.50_2	1
YKL168C_S21	YKL168C	KKQ8	S21	S	21	0.999991416931152	16.034868493911212	6.608996722585e-4	TA	TA.50_2	1
YKL168C_Y213	YKL168C	KKQ8	Y213	Y	213	0.876624763011932	13.654351547089965	6.608996722585e-4	TA	TA.50_2	1
YKL168C_S75	YKL168C	KKQ8	S75	S	75	0.999992489814758	12.841808711090394	6.608996722585e-4	TA	TA.50_2	1
YKL171W_S636	YKL171W	NNK1	S636	S	636	0.991153001785278	13.880800030804348	7.2722814412921e-4	TA	TA.50_2	1
YKL173W_T88	YKL173W	SNU114	T88	T	88	0.999997556209564	14.847942703670537	6.324163823026e-4	TA	TA.50_2	2
YKL173W_S85	YKL173W	SNU114	S85	S	85	0.996468305587769	16.26971532795083	6.324163823026e-4	TA	TA.50_2	2
YKL174C_S569	YKL174C	TPO5	S569	S	569	0.999999344348907	13.607178890186908	9.0947227069098e-4	TA	TA.50_2	1
YKL175W_S188	YKL175W	ZRT3	S188	S	188	1	14.333428303960202	6.4598192037644e-4	TA	TA.50_2	2
YKL175W_S178	YKL175W	ZRT3	S178	S	178	1	16.89923261223752	6.4598192037644e-4	TA	TA.50_2	4
YKL179C_S468	YKL179C	COY1	S468	S	468	0.969430804252625	14.522250927064428	6.1843908610121e-4	TA	TA.50_2	1
YKL179C_T433	YKL179C	COY1	T433	T	433	1	15.853338386890703	6.1843908610121e-4	TA	TA.50_2	1
YKL179C_T448	YKL179C	COY1	T448	T	448	0.995801031589508	10.578504659740824	6.1843908610121e-4	TA	TA.50_2	1
YKL179C_S442	YKL179C	COY1	S442	S	442	0.999699771404266	10.578504659740824	6.1843908610121e-4	TA	TA.50_2	1
YKL181W_S199	YKL181W	PRS1	S199	S	199	1	16.984823056527134	3.4560088696405e-4	TA	TA.50_2	1
YKL182W_S1037	YKL182W	FAS1	S1037	S	1037	1	18.912721874267017	6.2239486476936e-4	TA	TA.50_2	1
YKL182W_S1033	YKL182W	FAS1	S1033	S	1033	1	18.912721874267017	6.2239486476936e-4	TA	TA.50_2	1
YKL184W_T179	YKL184W	SPE1	T179	T	179	1	20.497213382565537	6.4780201284464e-4	TA	TA.50_2	1
YKL184W_S178	YKL184W	SPE1	S178	S	178	1	20.497213382565537	6.4780201284464e-4	TA	TA.50_2	1
YKL185W_S469	YKL185W	ASH1	S469	S	469	1	13.572044860572746	6.3972388239088e-4	TA	TA.50_2	2
YKL185W_S465	YKL185W	ASH1	S465	S	465	1	13.572044860572746	6.3972388239088e-4	TA	TA.50_2	2
YKL185W_S56	YKL185W	ASH1	S56	S	56	0.997392237186432	14.815313268126843	6.3972388239088e-4	TA	TA.50_2	1
YKL185W_S149	YKL185W	ASH1	S149	S	149	0.933739721775055	14.77534989669283	6.3972388239088e-4	TA	TA.50_2	1
YKL186C_T125	YKL186C	MTR2	T125	T	125	1	16.24636729171894	1.9906005976828e-4	TA	TA.50_2	2
YKL192C_S24	YKL192C	ACP1	S24	S	24	0.895941853523254	10.859462030467324	0.00147263367304755	TA	TA.50_2	1
YKL198C_S75	YKL198C	PTK1	S75	S	75	0.98009282350540206	11.220517798927238	6.679290872684e-4	TA	TA.50_2	1
YKL203C_S1902	YKL203C	TOR2	S1902	S	1902	1	14.466334492832212	7.8436779296302e-4	TA	TA.50_2	1
YKL203C_S1899	YKL203C	TOR2	S1899	S	1899	1	14.466334492832212	7.8436779296302e-4	TA	TA.50_2	1
YKL203C_S1896	YKL203C	TOR2	S1896	S	1896	1	14.466334492832212	7.8436779296302e-4	TA	TA.50_2	1
YKL203C_S2013	YKL203C	TOR2	S2013	S	2013	0.999981939792633	15.12044267545089	7.8436779296302e-4	TA	TA.50_2	2
YKL203C_T10	YKL203C	TOR2	T10	T	10	0.826309204101563	12.10825180637926	7.8436779296302e-4	TA	TA.50_2	1
YKL204W_S371	YKL204W	EAP1	S371	S	371	0.806118428707123	14.64467588814732	9.30959042790076e-10	TA	TA.50_2	1
YKL204W_S281	YKL204W	EAP1	S281	S	281	0.977000832557678	11.224560359122574	9.30959042790076e-10	TA	TA.50_2	1
YKL204W_S282	YKL204W	EAP1	S282	S	282	0.99988865852356	14.164098338707676	9.30959042790076e-10	TA	TA.50_2	1
YKL204W_S387	YKL204W	EAP1	S387	S	387	0.99299019575119	13.151723626465191	9.30959042790076e-10	TA	TA.50_2	1
YKL211C_S2	YKL211C	TRP3	S2	S	2	1	17.80882912805055	5.58080470905303e-9	TA	TA.50_2	1
YKL215C_S1074	YKL215C	OXP1	S1074	S	1074	0.890954971313477	14.940356999085154	7.8256729656212e-4	TA	TA.50_2	1
YKL215C_S1077	YKL215C	OXP1	S1077	S	1077	0.96210640668869	13.858616636644175	7.8256729656212e-4	TA	TA.50_2	1
YKR003W_S10	YKR003W	OSH6	S10	S	10	0.899718463420868	12.828116716556908	6.5907024571713e-4	TA	TA.50_2	1
YKR007W_S146	YKR007W	MEH1	S146	S	146	0.996680974960327	15.551672638670526	6.2805959770536e-4	TA	TA.50_2	1
YKR007W_S120	YKR007W	MEH1	S120	S	120	0.987042427062988	11.961182973310224	6.2805959770536e-4	TA	TA.50_2	1
YKR007W_S123	YKR007W	MEH1	S123	S	123	0.783250451087952	11.961182973310224	6.2805959770536e-4	TA	TA.50_2	1
YKR008W_S406	YKR008W	RSC4	S406	S	406	0.903382241725922	14.723688105128556	7.280405796463e-4	TA	TA.50_2	1
YKR010C_S527	YKR010C	TOF2	S527	S	527	0.99133038520813	14.392517713938778	7.3147425081015e-4	TA	TA.50_2	2
YKR010C_S455	YKR010C	TOF2	S455	S	455	1	12.55770364799208	7.3147425081015e-4	TA	TA.50_2	1
YKR018C_S380	YKR018C	YKR018C	S380	S	380	1	17.33977365360382	6.4598192037644e-4	TA	TA.50_2	1
YKR018C_S246	YKR018C	YKR018C	S246	S	246	0.998952805995941	12.567813053529203	6.4598192037644e-4	TA	TA.50_2	1
YKR019C_T170	YKR019C	IRS4	T170	T	170	0.978058815002441	14.761988938013207	2.6601133368067e-4	TA	TA.50_2	1
YKR019C_S168	YKR019C	IRS4	S168	S	168	0.965414464473724	14.761988938013207	2.6601133368067e-4	TA	TA.50_2	1
YKR021W_S215	YKR021W	ALY1	S215	S	215	0.756319046020508	16.816157925046106	1.5736378726401e-4	TA	TA.50_2	1
YKR021W_S573	YKR021W	ALY1	S573	S	573	1	18.06666893994708	1.5736378726401e-4	TA	TA.50_2	2
YKR021W_S569	YKR021W	ALY1	S569	S	569	1	18.266865423045665	1.5736378726401e-4	TA	TA.50_2	2
YKR021W_S184	YKR021W	ALY1	S184	S	184	0.997015476226807	14.776338559646096	1.5736378726401e-4	TA	TA.50_2	1
YKR024C_S6	YKR024C	DBP7	S6	S	6	0.999628901481628	13.090558877878417	7.5863259857487e-4	TA	TA.50_2	2
YKR024C_S2	YKR024C	DBP7	S2	S	2	0.999708592891693	13.090558877878417	7.5863259857487e-4	TA	TA.50_2	2
YKR025W_T61	YKR025W	RPC37	T61	T	61	0.893536686897278	10.093143082345676	2.6547888779392e-4	TA	TA.50_2	1
YKR028W_S581	YKR028W	SAP190	S581	S	581	1	12.057014631799824	8.061210121918e-4	TA	TA.50_2	1
YKR028W_S857	YKR028W	SAP190	S857	S	857	0.916780531406403	13.136103583003148	8.061210121918e-4	TA	TA.50_2	1
YKR028W_T317	YKR028W	SAP190	T317	T	317	1	11.215629910745042	8.061210121918e-4	TA	TA.50_2	1
YKR028W_S315	YKR028W	SAP190	S315	S	315	1	11.215629910745042	8.061210121918e-4	TA	TA.50_2	1
YKR028W_T310	YKR028W	SAP190	T310	T	310	1	11.215629910745042	8.061210121918e-4	TA	TA.50_2	1
YKR028W_S309	YKR028W	SAP190	S309	S	309	1	11.215629910745042	8.061210121918e-4	TA	TA.50_2	1
YKR028W_Y957	YKR028W	SAP190	Y957	Y	957	0.775173842906952	10.685025695856815	8.061210121918e-4	TA	TA.50_2	1
YKR029C_S680	YKR029C	SET3	S680	S	680	0.996419310569763	12.867014147263696	6.4767963861433e-4	TA	TA.50_2	1
YKR029C_S684	YKR029C	SET3	S684	S	684	1	16.624660865822744	6.4767963861433e-4	TA	TA.50_2	1
YKR031C_T6	YKR031C	SPO14	T6	T	6	0.892267048358917	13.890125828359835	6.4598192037644e-4	TA	TA.50_2	1
YKR031C_S1268	YKR031C	SPO14	S1268	S	1268	0.793310284614563	11.378172146935054	6.4598192037644e-4	TA	TA.50_2	1
YKR031C_S1447	YKR031C	SPO14	S1447	S	1447	0.97697639465332	12.736580408909155	6.4598192037644e-4	TA	TA.50_2	1
YKR031C_S97	YKR031C	SPO14	S97	S	97	0.997820734977722	12.733362466620738	6.4598192037644e-4	TA	TA.50_2	1
YKR031C_S90	YKR031C	SPO14	S90	S	90	0.999516665935516	12.733362466620738	6.4598192037644e-4	TA	TA.50_2	1
YKR048C_S177	YKR048C	NAP1	S177	S	177	1	12.008739923384995	1.55295812228406e-13	TA	TA.50_2	1
YKR048C_T24	YKR048C	NAP1	T24	T	24	1	18.96559072234079	1.55295812228406e-13	TA	TA.50_2	6
YKR048C_T20	YKR048C	NAP1	T20	T	20	1	18.90560120826367	1.55295812228406e-13	TA	TA.50_2	5
YKR048C_S27	YKR048C	NAP1	S27	S	27	1	15.902303559961714	1.55295812228406e-13	TA	TA.50_2	3
YKR048C_S140	YKR048C	NAP1	S140	S	140	1	14.39406601449527	1.55295812228406e-13	TA	TA.50_2	2
YKR048C_S76	YKR048C	NAP1	S76	S	76	1	17.712474236713238	1.55295812228406e-13	TA	TA.50_2	1
YKR048C_Y84	YKR048C	NAP1	Y84	Y	84	0.969948768615723	14.419163742062835	1.55295812228406e-13	TA	TA.50_2	1
YKR055W_T47	YKR055W	RHO4	T47	T	47	1	13.272738072698456	6.5948635457404e-4	TA	TA.50_2	1
YKR055W_S58	YKR055W	RHO4	S58	S	58	0.984248518943787	13.923044876883026	6.5948635457404e-4	TA	TA.50_2	1
YKR055W_Y59	YKR055W	RHO4	Y59	Y	59	0.999968886375427	12.37756752557326	6.5948635457404e-4	TA	TA.50_2	1
YKR055W_S52	YKR055W	RHO4	S52	S	52	0.915609002113342	12.37756752557326	6.5948635457404e-4	TA	TA.50_2	1
YKR056W_S93	YKR056W	TRM2	S93	S	93	0.996409118175507	17.74574423751085	6.4598192037644e-4	TA	TA.50_2	3
YKR056W_T96	YKR056W	TRM2	T96	T	96	0.93486487865448	16.471365210681086	6.4598192037644e-4	TA	TA.50_2	1
YKR056W_S92	YKR056W	TRM2	S92	S	92	0.93486487865448	16.471365210681086	6.4598192037644e-4	TA	TA.50_2	1
YKR067W_S693	YKR067W	GPT2	S693	S	693	0.99175351858139	14.207624525564048	6.3972388239088e-4	TA	TA.50_2	1
YKR067W_S632	YKR067W	GPT2	S632	S	632	0.961870670318604	14.128305968318283	6.3972388239088e-4	TA	TA.50_2	1
YKR072C_S56	YKR072C	SIS2	S56	S	56	1	17.162091300048655	5.2972763421994e-4	TA	TA.50_2	1
YKR072C_S47	YKR072C	SIS2	S47	S	47	0.997511327266693	15.748315836501808	5.2972763421994e-4	TA	TA.50_2	3
YKR072C_T58	YKR072C	SIS2	T58	T	58	0.842863976955414	12.90018579435821	5.2972763421994e-4	TA	TA.50_2	1
YKR072C_S320	YKR072C	SIS2	S320	S	320	0.964114725589752	13.14179710285152	5.2972763421994e-4	TA	TA.50_2	1
YKR072C_S153	YKR072C	SIS2	S153	S	153	0.947949945926666	12.390639026993137	5.2972763421994e-4	TA	TA.50_2	1
YKR074W_Y55	YKR074W	AIM29	Y55	Y	55	1	14.896979341094362	0.00246022698204879	TA	TA.50_2	1
YKR077W_S157	YKR077W	MSA2	S157	S	157	0.99999988079071	14.492737692321446	6.4598192037644e-4	TA	TA.50_2	1
YKR077W_S147	YKR077W	MSA2	S147	S	147	0.999962210655212	14.492737692321446	6.4598192037644e-4	TA	TA.50_2	1
YKR089C_S753	YKR089C	TGL4	S753	S	753	0.959631562232971	10.427098605529263	6.5075511995351e-4	TA	TA.50_2	1
YKR089C_S751	YKR089C	TGL4	S751	S	751	0.999651849269867	15.386690807830137	6.5075511995351e-4	TA	TA.50_2	2
YKR089C_S756	YKR089C	TGL4	S756	S	756	0.823854565620422	14.772757933704325	6.5075511995351e-4	TA	TA.50_2	1
YKR089C_S713	YKR089C	TGL4	S713	S	713	0.929283320903778	15.44128458258624	6.5075511995351e-4	TA	TA.50_2	1
YKR089C_S877	YKR089C	TGL4	S877	S	877	0.963285267353058	11.01262408047645	6.5075511995351e-4	TA	TA.50_2	1
YKR089C_S722	YKR089C	TGL4	S722	S	722	0.999998807907104	16.262572639907052	6.5075511995351e-4	TA	TA.50_2	1
YKR090W_S193	YKR090W	PXL1	S193	S	193	1	14.87933415921686	5.9980726456406e-4	TA	TA.50_2	1
YKR090W_S63	YKR090W	PXL1	S63	S	63	1	17.476432108026177	5.9980726456406e-4	TA	TA.50_2	2
YKR090W_S67	YKR090W	PXL1	S67	S	67	0.999387323856354	13.8435320757189	5.9980726456406e-4	TA	TA.50_2	1
YKR090W_S43	YKR090W	PXL1	S43	S	43	0.999775528907776	15.204047494159258	5.9980726456406e-4	TA	TA.50_2	1
YKR090W_S135	YKR090W	PXL1	S135	S	135	1	13.701010814169514	5.9980726456406e-4	TA	TA.50_2	1
YKR090W_S330	YKR090W	PXL1	S330	S	330	0.795901417732239	11.06996831812292	5.9980726456406e-4	TA	TA.50_2	1
YKR090W_S303	YKR090W	PXL1	S303	S	303	0.98674875497818	14.215311737527228	5.9980726456406e-4	TA	TA.50_2	1
YKR090W_S299	YKR090W	PXL1	S299	S	299	0.996609807014465	13.008194698724088	5.9980726456406e-4	TA	TA.50_2	1
YKR090W_T296	YKR090W	PXL1	T296	T	296	0.97926926612854	13.008194698724088	5.9980726456406e-4	TA	TA.50_2	1
YKR090W_S53	YKR090W	PXL1	S53	S	53	0.977413833141327	14.849216853787922	5.9980726456406e-4	TA	TA.50_2	1
YKR090W_S102	YKR090W	PXL1	S102	S	102	0.999939560890198	16.040603976416136	5.9980726456406e-4	TA	TA.50_2	1
YKR090W_Y94	YKR090W	PXL1	Y94	Y	94	0.801121234893799	16.040603976416136	5.9980726456406e-4	TA	TA.50_2	1
YKR090W_Y477	YKR090W	PXL1	Y477	Y	477	0.997977316379547	12.340629899066393	5.9980726456406e-4	TA	TA.50_2	1
YKR091W_S212	YKR091W	SRL3	S212	S	212	1	14.388191660730383	6.6113190059568e-4	TA	TA.50_2	2
YKR092C_S133	YKR092C	SRP40	S133	S	133	1	14.13424308220647	6.324163823026e-4	TA	TA.50_2	2
YKR092C_S394	YKR092C	SRP40	S394	S	394	0.991324007511139	16.043001201164273	6.324163823026e-4	TA	TA.50_2	1
YKR092C_T289	YKR092C	SRP40	T289	T	289	0.795337975025177	15.4011689564349	6.324163823026e-4	TA	TA.50_2	1
YKR093W_S45	YKR093W	PTR2	S45	S	45	0.952225565910339	16.54218651888681	8.58427841190529e-5	TA	TA.50_2	1
YKR093W_S39	YKR093W	PTR2	S39	S	39	0.998891472816467	11.36786936348466	8.58427841190529e-5	TA	TA.50_2	1
YKR093W_Y37	YKR093W	PTR2	Y37	Y	37	0.859538555145264	11.36786936348466	8.58427841190529e-5	TA	TA.50_2	1
YKR093W_T70	YKR093W	PTR2	T70	T	70	0.99990326166153	21.761676582226396	8.58427841190529e-5	TA	TA.50_2	1
YKR093W_Y49	YKR093W	PTR2	Y49	Y	49	0.999999940395355	21.761676582226396	8.58427841190529e-5	TA	TA.50_2	1
YKR095W_S1710	YKR095W	MLP1	S1710	S	1710	0.999134659767151	18.649737960342847	6.4598192037644e-4	TA	TA.50_2	2
YKR095W_S1678	YKR095W	MLP1	S1678	S	1678	0.996673405170441	15.552933624108444	6.4598192037644e-4	TA	TA.50_2	2
YKR095W_S1803	YKR095W	MLP1	S1803	S	1803	0.981711208820343	11.313686201292658	6.4598192037644e-4	TA	TA.50_2	1
YKR095W_T6	YKR095W	MLP1	T6	T	6	0.999886631965637	15.253822780240087	6.4598192037644e-4	TA	TA.50_2	2
YKR095W_S2	YKR095W	MLP1	S2	S	2	0.999959886074066	16.472024433150285	6.4598192037644e-4	TA	TA.50_2	4
YKR095W_S1733	YKR095W	MLP1	S1733	S	1733	0.98645806312561	14.159604365611733	6.4598192037644e-4	TA	TA.50_2	1
YKR095W_S1731	YKR095W	MLP1	S1731	S	1731	0.850434958934784	14.779628306052317	6.4598192037644e-4	TA	TA.50_2	1
YKR096W_S126	YKR096W	ESL2	S126	S	126	0.999485969543457	13.580630499216335	6.6778845029921e-4	TA	TA.50_2	1
YKR096W_S1146	YKR096W	ESL2	S1146	S	1146	0.998846530914307	11.003612281283452	6.6778845029921e-4	TA	TA.50_2	1
YKR096W_S1141	YKR096W	ESL2	S1141	S	1141	0.99637246131897	11.003612281283452	6.6778845029921e-4	TA	TA.50_2	1
YKR099W_S656	YKR099W	BAS1	S656	S	656	0.975696086883545	14.815157569293772	7.1790065694143e-4	TA	TA.50_2	1
YKR100C_T273	YKR100C	SKG1	T273	T	273	1	13.926311927917236	2.3418304730849e-4	TA	TA.50_2	1
YKR100C_S216	YKR100C	SKG1	S216	S	216	0.999999940395355	15.763237685322457	2.3418304730849e-4	TA	TA.50_2	1
YKR100C_S257	YKR100C	SKG1	S257	S	257	0.998626589775085	15.244806035675984	2.3418304730849e-4	TA	TA.50_2	2
YKR100C_S260	YKR100C	SKG1	S260	S	260	0.918402910232544	14.90531450991882	2.3418304730849e-4	TA	TA.50_2	1
YKR100C_S276	YKR100C	SKG1	S276	S	276	0.999565303325653	12.784346891493064	2.3418304730849e-4	TA	TA.50_2	1
YLL001W_S629	YLL001W	DNM1	S629	S	629	1	14.718057594560936	6.6076708313087e-4	TA	TA.50_2	1
YLL003W_S831	YLL003W	SFI1	S831	S	831	0.868111371994019	11.031348233319877	7.5824617581868e-4	TA	TA.50_2	1
YLL013C_T89	YLL013C	PUF3	T89	T	89	0.999993443489075	16.19772256775181	6.90736675923092e-6	TA	TA.50_2	2
YLL013C_S86	YLL013C	PUF3	S86	S	86	0.999832272529602	18.275807156673395	6.90736675923092e-6	TA	TA.50_2	3
YLL013C_S223	YLL013C	PUF3	S223	S	223	0.826473951339722	13.247372376664387	6.90736675923092e-6	TA	TA.50_2	1
YLL013C_T216	YLL013C	PUF3	T216	T	216	0.904933393001556	13.247372376664387	6.90736675923092e-6	TA	TA.50_2	1
YLL013C_T213	YLL013C	PUF3	T213	T	213	0.880287170410156	13.247372376664387	6.90736675923092e-6	TA	TA.50_2	1
YLL015W_S645	YLL015W	BPT1	S645	S	645	0.999294400215149	14.73898041878568	7.049627227616e-4	TA	TA.50_2	1
YLL018C_S301	YLL018C	DPS1	S301	S	301	1	15.899095248148422	1.7154944181671e-4	TA	TA.50_2	2
YLL018C_Y297	YLL018C	DPS1	Y297	Y	297	1	14.55233495933469	1.7154944181671e-4	TA	TA.50_2	1
YLL018C_T70	YLL018C	DPS1	T70	T	70	0.999950587749481	15.49990588535868	1.7154944181671e-4	TA	TA.50_2	1
YLL018C_S546	YLL018C	DPS1	S546	S	546	1	12.442087113295594	1.7154944181671e-4	TA	TA.50_2	1
YLL018C_S2	YLL018C	DPS1	S2	S	2	1	19.032700622752294	1.7154944181671e-4	TA	TA.50_2	2
YLL018C_T230	YLL018C	DPS1	T230	T	230	0.997599363327026	12.72983317529071	1.7154944181671e-4	TA	TA.50_2	1
YLL019C_S192	YLL019C	KNS1	S192	S	192	0.926425397396088	13.358309872426757	7.1767537043839e-4	TA	TA.50_2	1
YLL021W_S599	YLL021W	SPA2	S599	S	599	1	19.39666937851018	4.88679066479414e-6	TA	TA.50_2	3
YLL021W_S961	YLL021W	SPA2	S961	S	961	1	17.93831226221014	4.88679066479414e-6	TA	TA.50_2	4
YLL021W_S958	YLL021W	SPA2	S958	S	958	0.894051194190979	12.25751991662763	4.88679066479414e-6	TA	TA.50_2	1
YLL021W_S883	YLL021W	SPA2	S883	S	883	0.99998664855957	16.77103791980455	4.88679066479414e-6	TA	TA.50_2	2
YLL021W_S605	YLL021W	SPA2	S605	S	605	0.969160199165344	17.411517647451447	4.88679066479414e-6	TA	TA.50_2	1
YLL021W_S1006	YLL021W	SPA2	S1006	S	1006	1	18.11719993884465	4.88679066479414e-6	TA	TA.50_2	4
YLL021W_S986	YLL021W	SPA2	S986	S	986	0.773948490619659	15.19562160826842	4.88679066479414e-6	TA	TA.50_2	1
YLL021W_S988	YLL021W	SPA2	S988	S	988	0.80906343460083	12.78942181019267	4.88679066479414e-6	TA	TA.50_2	1
YLL021W_Y542	YLL021W	SPA2	Y542	Y	542	0.999999463558197	16.211418480695016	4.88679066479414e-6	TA	TA.50_2	1
YLL021W_S979	YLL021W	SPA2	S979	S	979	1	16.400444638114063	4.88679066479414e-6	TA	TA.50_2	3
YLL021W_S1080	YLL021W	SPA2	S1080	S	1080	1	16.605073641687248	4.88679066479414e-6	TA	TA.50_2	2
YLL021W_S910	YLL021W	SPA2	S910	S	910	0.999853730201721	15.596132107593688	4.88679066479414e-6	TA	TA.50_2	2
YLL021W_S274	YLL021W	SPA2	S274	S	274	1	12.928896477246427	4.88679066479414e-6	TA	TA.50_2	1
YLL021W_T1115	YLL021W	SPA2	T1115	T	1115	0.998533368110657	14.300611761774876	4.88679066479414e-6	TA	TA.50_2	1
YLL021W_S585	YLL021W	SPA2	S585	S	585	1	15.477274381444015	4.88679066479414e-6	TA	TA.50_2	2
YLL021W_S575	YLL021W	SPA2	S575	S	575	1	13.733308275537816	4.88679066479414e-6	TA	TA.50_2	1
YLL021W_S933	YLL021W	SPA2	S933	S	933	1	14.0388269166604	4.88679066479414e-6	TA	TA.50_2	1
YLL021W_T240	YLL021W	SPA2	T240	T	240	0.881098389625549	16.512299376607064	4.88679066479414e-6	TA	TA.50_2	1
YLL021W_S1015	YLL021W	SPA2	S1015	S	1015	0.890032529830933	12.54121472997211	4.88679066479414e-6	TA	TA.50_2	1
YLL023C_T275	YLL023C	POM33	T275	T	275	1	19.14496171548508	5.42270997982986e-16	TA	TA.50_2	2
YLL023C_S269	YLL023C	POM33	S269	S	269	1	19.111994923768993	5.42270997982986e-16	TA	TA.50_2	2
YLL024C_S545	YLL024C	SSA2	S545	S	545	0.93331903219223	12.268878032493914	1.6115095072087e-25	TA	TA.50_2	1
YLL024C_S251	YLL024C	SSA2	S251	S	251	0.752656877040863	10.706660419723404	1.6115095072087e-25	TA	TA.50_2	1
YLL024C_T634	YLL024C	SSA2	T634	T	634	0.854026675224304	12.099322687653254	1.6115095072087e-25	TA	TA.50_2	1
YLL024C_T143	YLL024C	SSA2	T143	T	143	0.93558931350708	11.78086618111556	1.6115095072087e-25	TA	TA.50_2	1
YLL026W_Y466	YLL026W	HSP104	Y466	Y	466	0.919752418994904	15.85785711724165	1.47649449095817e-6	TA	TA.50_2	1
YLL028W_S76	YLL028W	TPO1	S76	S	76	0.999015808105469	11.67792658850805	5.9630575189633e-4	TA	TA.50_2	1
YLL028W_S72	YLL028W	TPO1	S72	S	72	0.99429053068161	11.67792658850805	5.9630575189633e-4	TA	TA.50_2	1
YLL028W_S20	YLL028W	TPO1	S20	S	20	0.971937656402588	15.808621867756198	5.9630575189633e-4	TA	TA.50_2	1
YLL028W_S19	YLL028W	TPO1	S19	S	19	0.976307988166809	15.808621867756198	5.9630575189633e-4	TA	TA.50_2	1
YLL028W_S17	YLL028W	TPO1	S17	S	17	0.948756039142609	15.808621867756198	5.9630575189633e-4	TA	TA.50_2	1
YLL029W_S56	YLL029W	FRA1	S56	S	56	1	12.682162284873186	7.8095322782709e-4	TA	TA.50_2	1
YLL032C_S762	YLL032C	YLL032C	S762	S	762	1	17.610698953518984	6.3972388239088e-4	TA	TA.50_2	2
YLL038C_S213	YLL038C	ENT4	S213	S	213	0.984080731868744	11.734799049269428	4.8985713251317e-4	TA	TA.50_2	1
YLL038C_T179	YLL038C	ENT4	T179	T	179	1	14.56917434064198	4.8985713251317e-4	TA	TA.50_2	1
YLL038C_S163	YLL038C	ENT4	S163	S	163	0.97657322883606	13.554045652960552	4.8985713251317e-4	TA	TA.50_2	1
YLL040C_S1715	YLL040C	VPS13	S1715	S	1715	1	15.125115951676973	6.6113190059568e-4	TA	TA.50_2	3
YLL040C_S1731	YLL040C	VPS13	S1731	S	1731	0.999999523162842	17.21695170212204	6.6113190059568e-4	TA	TA.50_2	2
YLL040C_T1379	YLL040C	VPS13	T1379	T	1379	0.978570818901062	14.473028717587496	6.6113190059568e-4	TA	TA.50_2	1
YLL040C_S1364	YLL040C	VPS13	S1364	S	1364	0.999381005764008	15.896927266310396	6.6113190059568e-4	TA	TA.50_2	1
YLL043W_S185	YLL043W	FPS1	S185	S	185	0.999991774559021	14.914695321482334	6.4780201284464e-4	TA	TA.50_2	2
YLL043W_T147	YLL043W	FPS1	T147	T	147	0.985923826694489	12.658998665639832	6.4780201284464e-4	TA	TA.50_2	1
YLL043W_S212	YLL043W	FPS1	S212	S	212	0.999999165534973	11.13378228387653	6.4780201284464e-4	TA	TA.50_2	1
YLL048C_S944	YLL048C	YBT1	S944	S	944	1	17.60671866738385	1.96024510149599e-8	TA	TA.50_2	2
YLL048C_S940	YLL048C	YBT1	S940	S	940	0.981100916862488	11.362779165140742	1.96024510149599e-8	TA	TA.50_2	1
YLL048C_S955	YLL048C	YBT1	S955	S	955	0.999937355518341	16.98969087303563	1.96024510149599e-8	TA	TA.50_2	2
YLL048C_T954	YLL048C	YBT1	T954	T	954	0.756975054740906	14.957640072585292	1.96024510149599e-8	TA	TA.50_2	1
YLL048C_S1519	YLL048C	YBT1	S1519	S	1519	0.987363457679749	15.189139773434809	1.96024510149599e-8	TA	TA.50_2	2
YLL048C_S1516	YLL048C	YBT1	S1516	S	1516	0.83828991651535	13.946585478793764	1.96024510149599e-8	TA	TA.50_2	1
YLL048C_T992	YLL048C	YBT1	T992	T	992	0.774672091007233	13.113983227542157	1.96024510149599e-8	TA	TA.50_2	1
YLR003C_S29	YLR003C	CMS1	S29	S	29	0.863725185394287	12.442096621911393	7.6908167571071e-4	TA	TA.50_2	1
YLR006C_S351	YLR006C	SSK1	S351	S	351	0.947431921958923	13.96276989965545	4.2587458446611e-4	TA	TA.50_2	1
YLR006C_S706	YLR006C	SSK1	S706	S	706	0.996738970279694	15.460430485354404	4.2587458446611e-4	TA	TA.50_2	1
YLR006C_S697	YLR006C	SSK1	S697	S	697	0.997069478034973	12.69804962175562	4.2587458446611e-4	TA	TA.50_2	1
YLR006C_T693	YLR006C	SSK1	T693	T	693	0.999881207942963	12.69804962175562	4.2587458446611e-4	TA	TA.50_2	1
YLR006C_S110	YLR006C	SSK1	S110	S	110	0.999998867511749	15.571511877976612	4.2587458446611e-4	TA	TA.50_2	1
YLR014C_S160	YLR014C	PPR1	S160	S	160	0.999996066093445	14.466305227715212	7.7673525594265e-4	TA	TA.50_2	1
YLR014C_T187	YLR014C	PPR1	T187	T	187	0.975931107997894	14.56672518239898	7.7673525594265e-4	TA	TA.50_2	2
YLR014C_S181	YLR014C	PPR1	S181	S	181	0.992491662502289	9.894009428561011	7.7673525594265e-4	TA	TA.50_2	1
YLR018C_S294	YLR018C	POM34	S294	S	294	0.999985337257385	16.007977819159297	6.674171166713e-4	TA	TA.50_2	1
YLR018C_Y288	YLR018C	POM34	Y288	Y	288	0.975148320198059	9.776949545723784	6.674171166713e-4	TA	TA.50_2	1
YLR024C_S1222	YLR024C	UBR2	S1222	S	1222	0.992652237415314	17.44953154382145	6.4598192037644e-4	TA	TA.50_2	2
YLR024C_S1218	YLR024C	UBR2	S1218	S	1218	0.99999612569809	18.346119461492503	6.4598192037644e-4	TA	TA.50_2	3
YLR024C_S1220	YLR024C	UBR2	S1220	S	1220	0.952402770519257	16.7444695348272	6.4598192037644e-4	TA	TA.50_2	1
YLR032W_S146	YLR032W	RAD5	S146	S	146	0.921524405479431	14.077852678439758	7.4246053795396e-4	TA	TA.50_2	1
YLR032W_S130	YLR032W	RAD5	S130	S	130	0.95322573184967	15.100017853956464	7.4246053795396e-4	TA	TA.50_2	2
YLR044C_S223	YLR044C	PDC1	S223	S	223	1	14.727199202173695	5.2972763421994e-4	TA	TA.50_2	2
YLR044C_S251	YLR044C	PDC1	S251	S	251	1	11.737264621358536	5.2972763421994e-4	TA	TA.50_2	1
YLR044C_S2	YLR044C	PDC1	S2	S	2	0.975172400474548	12.67612576077314	5.2972763421994e-4	TA	TA.50_2	1
YLR044C_T353	YLR044C	PDC1	T353	T	353	0.999996244907379	13.820655853795497	5.2972763421994e-4	TA	TA.50_2	1
YLR044C_T231	YLR044C	PDC1	T231	T	231	1	13.569417094669602	5.2972763421994e-4	TA	TA.50_2	1
YLR045C_S603	YLR045C	STU2	S603	S	603	1	16.226268730641852	5.9630575189633e-4	TA	TA.50_2	1
YLR045C_S825	YLR045C	STU2	S825	S	825	1	11.510386736655894	5.9630575189633e-4	TA	TA.50_2	1
YLR045C_S812	YLR045C	STU2	S812	S	812	0.983565747737885	17.64051428783943	5.9630575189633e-4	TA	TA.50_2	2
YLR045C_S2	YLR045C	STU2	S2	S	2	1	15.695971383455207	5.9630575189633e-4	TA	TA.50_2	1
YLR049C_S80	YLR049C	YLR049C	S80	S	80	0.993376851081848	14.640528386071267	6.324163823026e-4	TA	TA.50_2	1
YLR049C_S75	YLR049C	YLR049C	S75	S	75	0.993376851081848	14.640528386071267	6.324163823026e-4	TA	TA.50_2	1
YLR051C_S4	YLR051C	FCF2	S4	S	4	1	14.787991212956635	7.5017434430986e-4	TA	TA.50_2	3
YLR055C_T85	YLR055C	SPT8	T85	T	85	0.991133511066437	11.20464042438894	8.5229824333983e-4	TA	TA.50_2	1
YLR060W_T46	YLR060W	FRS1	T46	T	46	1	16.214982219909146	6.324163823026e-4	TA	TA.50_2	1
YLR061W_Y36	YLR061W	RPL22A	Y36	Y	36	1	16.814267866299243	1.18501814526194e-14	TA	TA.50_2	1
YLR069C_S34	YLR069C	MEF1	S34	S	34	0.99082887172699	13.451257706016056	7.3509210515628e-4	TA	TA.50_2	1
YLR071C_S7	YLR071C	RGR1	S7	S	7	1	19.628953112584565	5.1794420139847e-4	TA	TA.50_2	3
YLR072W_S58	YLR072W	LAM6	S58	S	58	1	15.485968366846256	6.6113190059568e-4	TA	TA.50_2	1
YLR072W_Y340	YLR072W	LAM6	Y340	Y	340	0.957045316696167	14.3672844693608	6.6113190059568e-4	TA	TA.50_2	1
YLR073C_Y88	YLR073C	RFU1	Y88	Y	88	0.99999737739563	16.906822597870658	6.4767963861433e-4	TA	TA.50_2	2
YLR075W_S205	YLR075W	RPL10	S205	S	205	1	13.803907667223214	1.35820496226013e-5	TA	TA.50_2	1
YLR079W_S201	YLR079W	SIC1	S201	S	201	1	16.144160510001612	3.6724516348237e-8	TA	TA.50_2	1
YLR079W_T5	YLR079W	SIC1	T5	T	5	0.818722307682037	15.0364193046603	3.6724516348237e-8	TA	TA.50_2	1
YLR086W_S128	YLR086W	SMC4	S128	S	128	1	13.305937627426724	6.3534654941966e-4	TA	TA.50_2	1
YLR086W_S4	YLR086W	SMC4	S4	S	4	1	18.42718844330084	6.3534654941966e-4	TA	TA.50_2	2
YLR086W_S21	YLR086W	SMC4	S21	S	21	0.948284506797791	9.975608224907262	6.3534654941966e-4	TA	TA.50_2	1
YLR089C_S79	YLR089C	ALT1	S79	S	79	0.930348634719849	11.77112354650572	8.8081987473989e-4	TA	TA.50_2	1
YLR095C_S260	YLR095C	IOC2	S260	S	260	0.770335555076599	13.401019929063512	8.0500628445694e-4	TA	TA.50_2	1
YLR095C_S605	YLR095C	IOC2	S605	S	605	0.996276497840881	9.700212332958566	8.0500628445694e-4	TA	TA.50_2	1
YLR096W_S663	YLR096W	KIN2	S663	S	663	1	15.337377947363793	9.06740532734797e-5	TA	TA.50_2	2
YLR096W_S643	YLR096W	KIN2	S643	S	643	1	18.125748676513947	9.06740532734797e-5	TA	TA.50_2	1
YLR096W_S743	YLR096W	KIN2	S743	S	743	0.985459387302399	16.109339789623682	9.06740532734797e-5	TA	TA.50_2	1
YLR096W_S609	YLR096W	KIN2	S609	S	609	0.999730944633484	18.118339775301248	9.06740532734797e-5	TA	TA.50_2	2
YLR096W_S24	YLR096W	KIN2	S24	S	24	1	17.82123620700226	9.06740532734797e-5	TA	TA.50_2	1
YLR096W_S549	YLR096W	KIN2	S549	S	549	1	17.04391331315485	9.06740532734797e-5	TA	TA.50_2	1
YLR096W_S151	YLR096W	KIN2	S151	S	151	1	16.535930017478005	9.06740532734797e-5	TA	TA.50_2	2
YLR096W_T1031	YLR096W	KIN2	T1031	T	1031	1	15.993301322707014	9.06740532734797e-5	TA	TA.50_2	1
YLR096W_S706	YLR096W	KIN2	S706	S	706	0.999999046325684	18.47793331909337	9.06740532734797e-5	TA	TA.50_2	1
YLR102C_T36	YLR102C	APC9	T36	T	36	0.959382891654968	11.624184418053677	7.2762557701231e-4	TA	TA.50_2	1
YLR103C_T453	YLR103C	CDC45	T453	T	453	0.999991536140442	12.428928196063586	7.1790065694143e-4	TA	TA.50_2	1
YLR106C_S55	YLR106C	MDN1	S55	S	55	0.999999821186066	16.93196610759319	6.7299378620488e-4	TA	TA.50_2	1
YLR106C_T51	YLR106C	MDN1	T51	T	51	0.999999821186066	16.93196610759319	6.7299378620488e-4	TA	TA.50_2	1
YLR106C_S2971	YLR106C	MDN1	S2971	S	2971	1	15.227969781473057	6.7299378620488e-4	TA	TA.50_2	1
YLR109W_S2	YLR109W	AHP1	S2	S	2	1	15.81666198635355	4.935843775525e-4	TA	TA.50_2	1
YLR113W_Y176	YLR113W	HOG1	Y176	Y	176	1	17.81086748403637	5.9980726456406e-4	TA	TA.50_2	2
YLR113W_T174	YLR113W	HOG1	T174	T	174	0.979097545146942	14.227549148700549	5.9980726456406e-4	TA	TA.50_2	1
YLR116W_S93	YLR116W	MSL5	S93	S	93	0.999059915542603	13.961626086225907	6.1380690818648e-4	TA	TA.50_2	1
YLR116W_S95	YLR116W	MSL5	S95	S	95	0.999955952167511	19.42224855466644	6.1380690818648e-4	TA	TA.50_2	3
YLR116W_S378	YLR116W	MSL5	S378	S	378	0.805266559123993	14.289635946181512	6.1380690818648e-4	TA	TA.50_2	1
YLR116W_S376	YLR116W	MSL5	S376	S	376	0.786277890205383	14.289635946181512	6.1380690818648e-4	TA	TA.50_2	1
YLR130C_Y202	YLR130C	ZRT2	Y202	Y	202	0.906585335731506	12.809032049554489	6.7158677414124e-4	TA	TA.50_2	1
YLR131C_S80	YLR131C	ACE2	S80	S	80	1	17.616186184400448	1.49900525440694e-10	TA	TA.50_2	1
YLR131C_T422	YLR131C	ACE2	T422	T	422	0.999595999717712	14.39574642976688	1.49900525440694e-10	TA	TA.50_2	1
YLR131C_S392	YLR131C	ACE2	S392	S	392	1	17.13104565212946	1.49900525440694e-10	TA	TA.50_2	2
YLR131C_S385	YLR131C	ACE2	S385	S	385	1	14.715110372663302	1.49900525440694e-10	TA	TA.50_2	2
YLR131C_S709	YLR131C	ACE2	S709	S	709	0.999996781349182	14.483548389067687	1.49900525440694e-10	TA	TA.50_2	1
YLR131C_T713	YLR131C	ACE2	T713	T	713	0.850022554397583	14.483548389067687	1.49900525440694e-10	TA	TA.50_2	1
YLR131C_S253	YLR131C	ACE2	S253	S	253	1	17.56887352677594	1.49900525440694e-10	TA	TA.50_2	2
YLR131C_S249	YLR131C	ACE2	S249	S	249	0.999779403209686	17.56887352677594	1.49900525440694e-10	TA	TA.50_2	2
YLR131C_S305	YLR131C	ACE2	S305	S	305	0.860530436038971	14.746857367065818	1.49900525440694e-10	TA	TA.50_2	1
YLR131C_S428	YLR131C	ACE2	S428	S	428	1	16.5584218773602	1.49900525440694e-10	TA	TA.50_2	1
YLR133W_S14	YLR133W	CKI1	S14	S	14	0.999998986721039	17.514388375865373	5.44076497316278e-5	TA	TA.50_2	1
YLR133W_S9	YLR133W	CKI1	S9	S	9	1	13.742278941338904	5.44076497316278e-5	TA	TA.50_2	1
YLR134W_Y344	YLR134W	PDC5	Y344	Y	344	1	10.837824433319035	7.5506491033947e-4	TA	TA.50_2	1
YLR134W_T522	YLR134W	PDC5	T522	T	522	0.979184925556183	10.34712706175162	7.5506491033947e-4	TA	TA.50_2	1
YLR135W_S614	YLR135W	SLX4	S614	S	614	0.937428414821625	14.667001319461722	8.907316292138e-4	TA	TA.50_2	1
YLR135W_S613	YLR135W	SLX4	S613	S	613	0.903510749340057	14.667001319461722	8.907316292138e-4	TA	TA.50_2	1
YLR138W_T765	YLR138W	NHA1	T765	T	765	0.999988257884979	15.176841772649494	6.324163823026e-4	TA	TA.50_2	1
YLR138W_T876	YLR138W	NHA1	T876	T	876	1	16.43126443189388	6.324163823026e-4	TA	TA.50_2	1
YLR138W_Y573	YLR138W	NHA1	Y573	Y	573	0.998359978199005	13.441879883998874	6.324163823026e-4	TA	TA.50_2	2
YLR138W_S492	YLR138W	NHA1	S492	S	492	1	13.783682996187208	6.324163823026e-4	TA	TA.50_2	2
YLR150W_S73	YLR150W	STM1	S73	S	73	0.999997854232788	15.085958017935436	4.22254819399921e-24	TA	TA.50_2	2
YLR163C_S243	YLR163C	MAS1	S243	S	243	0.999963581562042	13.732139392198402	7.7724832389204e-4	TA	TA.50_2	1
YLR175W_S398	YLR175W	CBF5	S398	S	398	0.825966536998749	15.421427893863202	6.4598192037644e-4	TA	TA.50_2	1
YLR176C_S173	YLR176C	RFX1	S173	S	173	0.98613530397415206	13.92822659541221	6.8365997191359e-4	TA	TA.50_2	1
YLR177W_T235	YLR177W	YLR177W	T235	T	235	0.987049996852875	12.544055187577255	7.8180101684874e-4	TA	TA.50_2	1
YLR177W_S84	YLR177W	YLR177W	S84	S	84	1	13.64256193055649	7.8180101684874e-4	TA	TA.50_2	2
YLR177W_S86	YLR177W	YLR177W	S86	S	86	1	13.21003040267978	7.8180101684874e-4	TA	TA.50_2	1
YLR181C_S67	YLR181C	VTA1	S67	S	67	0.999951958656311	14.179831736900097	7.3004406941966e-4	TA	TA.50_2	1
YLR182W_S160	YLR182W	SWI6	S160	S	160	1	16.93174423156646	6.4598192037644e-4	TA	TA.50_2	1
YLR182W_S238	YLR182W	SWI6	S238	S	238	1	11.526587211836665	6.4598192037644e-4	TA	TA.50_2	1
YLR182W_S149	YLR182W	SWI6	S149	S	149	1	10.855145797103331	6.4598192037644e-4	TA	TA.50_2	1
YLR187W_T599	YLR187W	SKG3	T599	T	599	0.999603629112244	15.508316700141933	6.4088885858871e-4	TA	TA.50_2	1
YLR187W_S592	YLR187W	SKG3	S592	S	592	0.995371460914612	13.02652119047522	6.4088885858871e-4	TA	TA.50_2	1
YLR187W_S633	YLR187W	SKG3	S633	S	633	0.999982714653015	16.276149949211266	6.4088885858871e-4	TA	TA.50_2	2
YLR187W_S10	YLR187W	SKG3	S10	S	10	1	17.098280720209715	6.4088885858871e-4	TA	TA.50_2	1
YLR187W_S31	YLR187W	SKG3	S31	S	31	0.991935908794403	13.987832344343124	6.4088885858871e-4	TA	TA.50_2	1
YLR187W_S30	YLR187W	SKG3	S30	S	30	0.987517297267914	13.987832344343124	6.4088885858871e-4	TA	TA.50_2	1
YLR187W_S25	YLR187W	SKG3	S25	S	25	0.994656801223755	12.693034894399128	6.4088885858871e-4	TA	TA.50_2	1
YLR187W_S623	YLR187W	SKG3	S623	S	623	0.883530080318451	15.623860021415569	6.4088885858871e-4	TA	TA.50_2	1
YLR187W_S660	YLR187W	SKG3	S660	S	660	0.750602543354034	11.931349114541666	6.4088885858871e-4	TA	TA.50_2	1
YLR187W_T659	YLR187W	SKG3	T659	T	659	0.860781252384186	11.931349114541666	6.4088885858871e-4	TA	TA.50_2	1
YLR187W_T527	YLR187W	SKG3	T527	T	527	0.926936328411102	14.130120942677888	6.4088885858871e-4	TA	TA.50_2	1
YLR187W_T522	YLR187W	SKG3	T522	T	522	0.87177586555481	14.130120942677888	6.4088885858871e-4	TA	TA.50_2	1
YLR187W_S651	YLR187W	SKG3	S651	S	651	0.979282855987549	12.555278422062676	6.4088885858871e-4	TA	TA.50_2	1
YLR187W_S632	YLR187W	SKG3	S632	S	632	0.999966025352478	16.199379861262344	6.4088885858871e-4	TA	TA.50_2	1
YLR190W_S16	YLR190W	MMR1	S16	S	16	0.999939024448395	14.388664730278355	7.2554547000574e-4	TA	TA.50_2	2
YLR190W_T12	YLR190W	MMR1	T12	T	12	0.999908208847046	14.388664730278355	7.2554547000574e-4	TA	TA.50_2	2
YLR190W_S37	YLR190W	MMR1	S37	S	37	0.99681556224823	14.742572462761409	7.2554547000574e-4	TA	TA.50_2	1
YLR196W_S52	YLR196W	PWP1	S52	S	52	1	19.492063535218605	1.70180979304029e-7	TA	TA.50_2	2
YLR196W_T44	YLR196W	PWP1	T44	T	44	0.999989032745361	14.34613147187206	1.70180979304029e-7	TA	TA.50_2	1
YLR206W_T470	YLR206W	ENT2	T470	T	470	0.837300300598145	12.82519273519556	3.81801141823141e-9	TA	TA.50_2	1
YLR206W_T479	YLR206W	ENT2	T479	T	479	0.999996244907379	17.989647108815348	3.81801141823141e-9	TA	TA.50_2	3
YLR206W_T472	YLR206W	ENT2	T472	T	472	0.798037827014923	14.10509305226664	3.81801141823141e-9	TA	TA.50_2	1
YLR206W_T468	YLR206W	ENT2	T468	T	468	0.996796667575836	12.82519273519556	3.81801141823141e-9	TA	TA.50_2	1
YLR206W_S167	YLR206W	ENT2	S167	S	167	1	16.655338689935835	3.81801141823141e-9	TA	TA.50_2	3
YLR206W_T165	YLR206W	ENT2	T165	T	165	1	14.648605504694215	3.81801141823141e-9	TA	TA.50_2	1
YLR209C_S8	YLR209C	PNP1	S8	S	8	0.987567007541656	14.740635341814254	8.0287500130563e-4	TA	TA.50_2	1
YLR219W_S83	YLR219W	MSC3	S83	S	83	0.959286987781525	15.624228173359356	1.36131654524047e-8	TA	TA.50_2	1
YLR219W_S80	YLR219W	MSC3	S80	S	80	0.994556486606598	16.321474608147916	1.36131654524047e-8	TA	TA.50_2	2
YLR219W_S155	YLR219W	MSC3	S155	S	155	0.999507069587708	16.907788127851884	1.36131654524047e-8	TA	TA.50_2	3
YLR219W_S151	YLR219W	MSC3	S151	S	151	1	16.847460457973902	1.36131654524047e-8	TA	TA.50_2	2
YLR219W_T573	YLR219W	MSC3	T573	T	573	0.999151468276978	13.85168360026331	1.36131654524047e-8	TA	TA.50_2	1
YLR219W_S390	YLR219W	MSC3	S390	S	390	0.831321239471436	15.602847894537156	1.36131654524047e-8	TA	TA.50_2	1
YLR219W_S648	YLR219W	MSC3	S648	S	648	1	13.91815444603221	1.36131654524047e-8	TA	TA.50_2	1
YLR219W_S57	YLR219W	MSC3	S57	S	57	0.938822150230408	15.322016500687134	1.36131654524047e-8	TA	TA.50_2	1
YLR219W_S363	YLR219W	MSC3	S363	S	363	0.990728616714478	14.488817258874835	1.36131654524047e-8	TA	TA.50_2	1
YLR219W_T359	YLR219W	MSC3	T359	T	359	0.974558293819427	14.522032467642102	1.36131654524047e-8	TA	TA.50_2	1
YLR219W_S372	YLR219W	MSC3	S372	S	372	0.976107239723206	14.522032467642102	1.36131654524047e-8	TA	TA.50_2	1
YLR219W_S367	YLR219W	MSC3	S367	S	367	0.836879849433899	14.522032467642102	1.36131654524047e-8	TA	TA.50_2	1
YLR219W_S127	YLR219W	MSC3	S127	S	127	0.99999988079071	15.196359605596976	1.36131654524047e-8	TA	TA.50_2	2
YLR220W_S83	YLR220W	CCC1	S83	S	83	1	17.18423577406271	6.4598192037644e-4	TA	TA.50_2	1
YLR223C_T757	YLR223C	IFH1	T757	T	757	1	13.210325091312846	5.5691650696313e-4	TA	TA.50_2	1
YLR223C_S1041	YLR223C	IFH1	S1041	S	1041	1	12.280789856501942	5.5691650696313e-4	TA	TA.50_2	1
YLR228C_S445	YLR228C	ECM22	S445	S	445	0.92572420835495	16.897843436008348	6.6471186905885e-4	TA	TA.50_2	1
YLR228C_S464	YLR228C	ECM22	S464	S	464	0.99999076128006	12.133057306483106	6.6471186905885e-4	TA	TA.50_2	1
YLR244C_S15	YLR244C	MAP1	S15	S	15	0.99652087688446	12.73713962103645	0.00111318179783755	TA	TA.50_2	2
YLR247C_S832	YLR247C	IRC20	S832	S	832	0.87146669626236	11.760113391836242	9.7484689464723e-4	TA	TA.50_2	1
YLR248W_S46	YLR248W	RCK2	S46	S	46	0.999683678150177	18.79036537723918	6.22095690910344e-5	TA	TA.50_2	6
YLR248W_S50	YLR248W	RCK2	S50	S	50	0.993351995944977	15.51199305396881	6.22095690910344e-5	TA	TA.50_2	2
YLR248W_S187	YLR248W	RCK2	S187	S	187	0.999984860420227	16.671673972030007	6.22095690910344e-5	TA	TA.50_2	2
YLR248W_S516	YLR248W	RCK2	S516	S	516	1	14.988931316278093	6.22095690910344e-5	TA	TA.50_2	1
YLR248W_S515	YLR248W	RCK2	S515	S	515	1	14.813197932076031	6.22095690910344e-5	TA	TA.50_2	1
YLR248W_S186	YLR248W	RCK2	S186	S	186	0.99986857175827	15.52056922204764	6.22095690910344e-5	TA	TA.50_2	1
YLR249W_S1040	YLR249W	YEF3	S1040	S	1040	1	18.406085333546528	3.31034386450029e-39	TA	TA.50_2	3
YLR249W_S1039	YLR249W	YEF3	S1039	S	1039	1	18.424923948602792	3.31034386450029e-39	TA	TA.50_2	4
YLR249W_S1015	YLR249W	YEF3	S1015	S	1015	0.999987721443176	17.077380664595193	3.31034386450029e-39	TA	TA.50_2	1
YLR249W_S2	YLR249W	YEF3	S2	S	2	1	15.748466335834529	3.31034386450029e-39	TA	TA.50_2	1
YLR249W_S642	YLR249W	YEF3	S642	S	642	0.828851819038391	12.244586704706771	3.31034386450029e-39	TA	TA.50_2	1
YLR256W-A_S7	YLR256W-A	TY1A-LR4	S7	S	7	1	18.86867368731422	3.07065072946934e-10	TA	TA.50_2	6
YLR256W-A_S16	YLR256W-A	TY1A-LR4	S16	S	16	0.999999821186066	14.356346369683282	3.07065072946934e-10	TA	TA.50_2	3
YLR256W-A_S13	YLR256W-A	TY1A-LR4	S13	S	13	1	19.024923091308256	3.07065072946934e-10	TA	TA.50_2	7
YLR256W-A_S3	YLR256W-A	TY1A-LR4	S3	S	3	1	18.655628928893197	3.07065072946934e-10	TA	TA.50_2	4
YLR257W_S139	YLR257W	YLR257W	S139	S	139	0.962602853775024	14.728798648186691	1.82346644604296e-22	TA	TA.50_2	1
YLR257W_T8	YLR257W	YLR257W	T8	T	8	0.913272380828857	15.308154381168643	1.82346644604296e-22	TA	TA.50_2	1
YLR257W_S242	YLR257W	YLR257W	S242	S	242	1	15.128820841852525	1.82346644604296e-22	TA	TA.50_2	1
YLR257W_S252	YLR257W	YLR257W	S252	S	252	1	16.106495424806276	1.82346644604296e-22	TA	TA.50_2	1
YLR257W_T47	YLR257W	YLR257W	T47	T	47	0.927628874778748	12.940583585942688	1.82346644604296e-22	TA	TA.50_2	1
YLR257W_T44	YLR257W	YLR257W	T44	T	44	0.999723374843597	12.940583585942688	1.82346644604296e-22	TA	TA.50_2	1
YLR257W_S197	YLR257W	YLR257W	S197	S	197	0.999998986721039	15.546969528247995	1.82346644604296e-22	TA	TA.50_2	3
YLR257W_T68	YLR257W	YLR257W	T68	T	68	0.931847393512726	12.216182429075864	1.82346644604296e-22	TA	TA.50_2	1
YLR257W_S129	YLR257W	YLR257W	S129	S	129	0.92414391040802	15.657794131882111	1.82346644604296e-22	TA	TA.50_2	1
YLR257W_S126	YLR257W	YLR257W	S126	S	126	0.971362888813019	12.537256624235626	1.82346644604296e-22	TA	TA.50_2	1
YLR257W_S121	YLR257W	YLR257W	S121	S	121	0.999997735023499	17.09391275750335	1.82346644604296e-22	TA	TA.50_2	3
YLR258W_S655	YLR258W	GSY2	S655	S	655	1	21.414398306781163	2.21405945022636e-17	TA	TA.50_2	5
YLR258W_S651	YLR258W	GSY2	S651	S	651	1	21.32646876171409	2.21405945022636e-17	TA	TA.50_2	3
YLR259C_S141	YLR259C	HSP60	S141	S	141	1	12.035716367900012	4.5984463962715e-4	TA	TA.50_2	1
YLR260W_S536	YLR260W	LCB5	S536	S	536	1	12.503881055466	7.7950888236144e-4	TA	TA.50_2	1
YLR260W_S535	YLR260W	LCB5	S535	S	535	1	12.503881055466	7.7950888236144e-4	TA	TA.50_2	1
YLR264W_T5	YLR264W	RPS28B	T5	T	5	0.991788268089294	14.226047280256754	8.3931868197868e-5	TA	TA.50_2	1
YLR270W_S2	YLR270W	DCS1	S2	S	2	0.999540984630585	13.777740338959418	4.2116041216783e-4	TA	TA.50_2	1
YLR272C_S503	YLR272C	YCS4	S503	S	503	0.964455783367157	11.478474196530458	7.3896837702173e-4	TA	TA.50_2	1
YLR272C_S499	YLR272C	YCS4	S499	S	499	0.974945425987244	12.930210745094303	7.3896837702173e-4	TA	TA.50_2	1
YLR272C_S495	YLR272C	YCS4	S495	S	495	0.988537013530731	12.930210745094303	7.3896837702173e-4	TA	TA.50_2	1
YLR275W_S3	YLR275W	SMD2	S3	S	3	1	9.842761016486955	6.7299378620488e-4	TA	TA.50_2	1
YLR275W_S2	YLR275W	SMD2	S2	S	2	1	9.842761016486955	6.7299378620488e-4	TA	TA.50_2	1
YLR277C_S517	YLR277C	YSH1	S517	S	517	1	10.07768067915331	0.00159514244349664	TA	TA.50_2	1
YLR278C_S1094	YLR278C	YLR278C	S1094	S	1094	0.99992823600769	16.00257384428121	6.3306570622075e-4	TA	TA.50_2	1
YLR278C_S1143	YLR278C	YLR278C	S1143	S	1143	0.999098539352417	15.620370434836165	6.3306570622075e-4	TA	TA.50_2	1
YLR293C_S2	YLR293C	GSP1	S2	S	2	1	17.592351967212256	3.5581856498882e-4	TA	TA.50_2	1
YLR305C_S473	YLR305C	STT4	S473	S	473	0.972460091114044	14.478214080388268	6.9078407832561e-4	TA	TA.50_2	1
YLR309C_S839	YLR309C	IMH1	S839	S	839	0.997509241104126	11.937831189841404	6.324163823026e-4	TA	TA.50_2	1
YLR309C_S838	YLR309C	IMH1	S838	S	838	0.997509777545929	11.937831189841404	6.324163823026e-4	TA	TA.50_2	1
YLR310C_S734	YLR310C	CDC25	S734	S	734	0.845141172409058	13.596339963482675	7.296716999495e-4	TA	TA.50_2	1
YLR310C_S649	YLR310C	CDC25	S649	S	649	0.869231820106506	13.05743821886352	7.296716999495e-4	TA	TA.50_2	1
YLR310C_S629	YLR310C	CDC25	S629	S	629	0.999999701976776	14.737385988119613	7.296716999495e-4	TA	TA.50_2	1
YLR310C_T635	YLR310C	CDC25	T635	T	635	1	14.553052549699986	7.296716999495e-4	TA	TA.50_2	1
YLR310C_S596	YLR310C	CDC25	S596	S	596	0.99905812740325906	13.818702629543171	7.296716999495e-4	TA	TA.50_2	1
YLR314C_S509	YLR314C	CDC3	S509	S	509	1	18.70881837961008	9.65878966832628e-13	TA	TA.50_2	5
YLR314C_S503	YLR314C	CDC3	S503	S	503	1	18.274023571067232	9.65878966832628e-13	TA	TA.50_2	4
YLR314C_S9	YLR314C	CDC3	S9	S	9	1	20.182061980309633	9.65878966832628e-13	TA	TA.50_2	9
YLR314C_S2	YLR314C	CDC3	S2	S	2	1	19.50923993821759	9.65878966832628e-13	TA	TA.50_2	6
YLR314C_T468	YLR314C	CDC3	T468	T	468	0.886834502220154	13.418248171703825	9.65878966832628e-13	TA	TA.50_2	1
YLR319C_S173	YLR319C	BUD6	S173	S	173	0.968197405338287	14.281815136330648	5.00387186192878e-6	TA	TA.50_2	1
YLR319C_T169	YLR319C	BUD6	T169	T	169	0.999894082546234	15.562873001062965	5.00387186192878e-6	TA	TA.50_2	1
YLR319C_S342	YLR319C	BUD6	S342	S	342	1	17.37218682978514	5.00387186192878e-6	TA	TA.50_2	2
YLR319C_S233	YLR319C	BUD6	S233	S	233	0.998193264007568	15.78998730646077	5.00387186192878e-6	TA	TA.50_2	1
YLR319C_S327	YLR319C	BUD6	S327	S	327	0.999999940395355	15.79290191230616	5.00387186192878e-6	TA	TA.50_2	2
YLR319C_S20	YLR319C	BUD6	S20	S	20	0.785987079143524	12.983709581407512	5.00387186192878e-6	TA	TA.50_2	1
YLR319C_S348	YLR319C	BUD6	S348	S	348	0.987132430076599	12.16002681037663	5.00387186192878e-6	TA	TA.50_2	1
YLR319C_T12	YLR319C	BUD6	T12	T	12	1	18.438370871458673	5.00387186192878e-6	TA	TA.50_2	1
YLR319C_Y10	YLR319C	BUD6	Y10	Y	10	1	18.438370871458673	5.00387186192878e-6	TA	TA.50_2	1
YLR319C_T9	YLR319C	BUD6	T9	T	9	1	18.438370871458673	5.00387186192878e-6	TA	TA.50_2	1
YLR319C_S347	YLR319C	BUD6	S347	S	347	0.999391794204712	15.94919951131242	5.00387186192878e-6	TA	TA.50_2	1
YLR323C_S33	YLR323C	CWC24	S33	S	33	1	16.037589778449476	5.9528311601942e-4	TA	TA.50_2	2
YLR323C_S105	YLR323C	CWC24	S105	S	105	1	14.504111625737048	5.9528311601942e-4	TA	TA.50_2	2
YLR324W_S424	YLR324W	PEX30	S424	S	424	1	15.02211004896211	6.8693599321788e-4	TA	TA.50_2	2
YLR324W_S420	YLR324W	PEX30	S420	S	420	1	13.981123140648323	6.8693599321788e-4	TA	TA.50_2	1
YLR324W_S511	YLR324W	PEX30	S511	S	511	0.967090964317322	16.702578308995406	6.8693599321788e-4	TA	TA.50_2	1
YLR324W_T505	YLR324W	PEX30	T505	T	505	0.994018077850342	16.702578308995406	6.8693599321788e-4	TA	TA.50_2	1
YLR327C_T65	YLR327C	TMA10	T65	T	65	0.999756276607513	15.919434624995272	2.41774596047476e-8	TA	TA.50_2	1
YLR328W_T115	YLR328W	NMA1	T115	T	115	0.986652374267578	18.123594985378887	7.1588065210368e-4	TA	TA.50_2	1
YLR328W_T114	YLR328W	NMA1	T114	T	114	0.986652374267578	18.123594985378887	7.1588065210368e-4	TA	TA.50_2	1
YLR328W_S113	YLR328W	NMA1	S113	S	113	0.986652374267578	18.123594985378887	7.1588065210368e-4	TA	TA.50_2	1
YLR328W_S111	YLR328W	NMA1	S111	S	111	0.989732384681702	18.23367273727335	7.1588065210368e-4	TA	TA.50_2	2
YLR328W_Y109	YLR328W	NMA1	Y109	Y	109	0.987847805023193	18.123594985378887	7.1588065210368e-4	TA	TA.50_2	1
YLR330W_S590	YLR330W	CHS5	S590	S	590	0.999947190284729	16.296369327597333	2.05648282333518e-8	TA	TA.50_2	1
YLR332W_S372	YLR332W	MID2	S372	S	372	0.999993503093719	16.928126086304133	5.4375720589193e-4	TA	TA.50_2	1
YLR332W_S260	YLR332W	MID2	S260	S	260	0.859768092632294	9.60807908356134	5.4375720589193e-4	TA	TA.50_2	1
YLR335W_S540	YLR335W	NUP2	S540	S	540	0.992867350578308	18.59199106042712	1.40414695789958e-12	TA	TA.50_2	2
YLR335W_S284	YLR335W	NUP2	S284	S	284	0.985622882843018	14.505308839189166	1.40414695789958e-12	TA	TA.50_2	1
YLR335W_S20	YLR335W	NUP2	S20	S	20	1	18.523078786605677	1.40414695789958e-12	TA	TA.50_2	1
YLR335W_S84	YLR335W	NUP2	S84	S	84	0.999929308891296	14.559415618751531	1.40414695789958e-12	TA	TA.50_2	2
YLR335W_S581	YLR335W	NUP2	S581	S	581	0.985394656658173	10.532434987183487	1.40414695789958e-12	TA	TA.50_2	1
YLR335W_S163	YLR335W	NUP2	S163	S	163	1	16.374618513622707	1.40414695789958e-12	TA	TA.50_2	2
YLR337C_T701	YLR337C	VRP1	T701	T	701	0.993486821651459	13.814724899567304	4.21588060911182e-8	TA	TA.50_2	2
YLR337C_S709	YLR337C	VRP1	S709	S	709	0.999986529350281	14.337756732878969	4.21588060911182e-8	TA	TA.50_2	1
YLR337C_S703	YLR337C	VRP1	S703	S	703	0.99952757358551	15.393315511474148	4.21588060911182e-8	TA	TA.50_2	3
YLR337C_S522	YLR337C	VRP1	S522	S	522	1	16.587348209114865	4.21588060911182e-8	TA	TA.50_2	2
YLR337C_S519	YLR337C	VRP1	S519	S	519	1	13.987462618841914	4.21588060911182e-8	TA	TA.50_2	1
YLR340W_S302	YLR340W	RPP0	S302	S	302	0.999610602855682	13.784552214326256	1.06742700109232e-12	TA	TA.50_2	1
YLR340W_S285	YLR340W	RPP0	S285	S	285	0.999999761581421	13.784552214326256	1.06742700109232e-12	TA	TA.50_2	1
YLR340W_S68	YLR340W	RPP0	S68	S	68	1	10.29448419715847	1.06742700109232e-12	TA	TA.50_2	1
YLR342W_S1185	YLR342W	FKS1	S1185	S	1185	0.768721699714661	13.3987965395925	7.5506491033947e-4	TA	TA.50_2	1
YLR342W_T272	YLR342W	FKS1	T272	T	272	1	11.534408180591385	7.5506491033947e-4	TA	TA.50_2	1
YLR342W_T269	YLR342W	FKS1	T269	T	269	1	11.534408180591385	7.5506491033947e-4	TA	TA.50_2	1
YLR344W_S62	YLR344W	RPL26A	S62	S	62	1	12.84141776295399	2.25535311422375e-5	TA	TA.50_2	2
YLR353W_S147	YLR353W	BUD8	S147	S	147	0.99627548456192	12.303085842583531	0.00111962300455916	TA	TA.50_2	1
YLR355C_S355	YLR355C	ILV5	S355	S	355	1	15.477944280769467	7.0561248286568e-15	TA	TA.50_2	1
YLR355C_S317	YLR355C	ILV5	S317	S	317	0.839174747467041	13.54098863065824	7.0561248286568e-15	TA	TA.50_2	1
YLR357W_S682	YLR357W	RSC2	S682	S	682	1	17.47349519513571	6.2805959770536e-4	TA	TA.50_2	1
YLR357W_S678	YLR357W	RSC2	S678	S	678	1	15.01699978095861	6.2805959770536e-4	TA	TA.50_2	1
YLR357W_S663	YLR357W	RSC2	S663	S	663	0.882478594779968	13.49460813079737	6.2805959770536e-4	TA	TA.50_2	1
YLR357W_Y657	YLR357W	RSC2	Y657	Y	657	0.999222815036774	14.072425783381815	6.2805959770536e-4	TA	TA.50_2	1
YLR361C-A_S80	YLR361C-A	YLR361C-A	S80	S	80	0.863043189048767	14.485059358055974	0.00132827848595432	TA	TA.50_2	1
YLR361C-A_T72	YLR361C-A	YLR361C-A	T72	T	72	0.863043189048767	14.485059358055974	0.00132827848595432	TA	TA.50_2	1
YLR363C_S217	YLR363C	NMD4	S217	S	217	0.792800903320313	11.646718815660648	6.4598192037644e-4	TA	TA.50_2	1
YLR371W_S223	YLR371W	ROM2	S223	S	223	1	16.085629365010696	5.271303559317e-4	TA	TA.50_2	3
YLR371W_S85	YLR371W	ROM2	S85	S	85	0.891333103179932	13.787577822732915	5.271303559317e-4	TA	TA.50_2	1
YLR371W_S76	YLR371W	ROM2	S76	S	76	1	15.87787108753529	5.271303559317e-4	TA	TA.50_2	2
YLR371W_S144	YLR371W	ROM2	S144	S	144	0.823459446430206	11.893205903971568	5.271303559317e-4	TA	TA.50_2	1
YLR371W_S391	YLR371W	ROM2	S391	S	391	0.966778695583344	16.19835421875699	5.271303559317e-4	TA	TA.50_2	1
YLR371W_Y381	YLR371W	ROM2	Y381	Y	381	0.912840664386749	16.19835421875699	5.271303559317e-4	TA	TA.50_2	1
YLR371W_S383	YLR371W	ROM2	S383	S	383	0.999254167079926	15.37134626223264	5.271303559317e-4	TA	TA.50_2	1
YLR371W_S390	YLR371W	ROM2	S390	S	390	0.94225150346756	14.272374605205314	5.271303559317e-4	TA	TA.50_2	1
YLR371W_S207	YLR371W	ROM2	S207	S	207	0.986570835113525	13.803788406099232	5.271303559317e-4	TA	TA.50_2	1
YLR371W_S291	YLR371W	ROM2	S291	S	291	0.995005369186401	15.22031850544204	5.271303559317e-4	TA	TA.50_2	1
YLR375W_S215	YLR375W	STP3	S215	S	215	0.865689277648926	12.31285648943422	6.8864127064215e-4	TA	TA.50_2	1
YLR386W_S867	YLR386W	VAC14	S867	S	867	0.986492812633514	15.161823783742582	6.886377780313e-4	TA	TA.50_2	1
YLR389C_S446	YLR389C	STE23	S446	S	446	0.912324488162994	16.56189027642488	7.7950888236144e-4	TA	TA.50_2	1
YLR398C_T169	YLR398C	SKI2	T169	T	169	0.752278327941895	12.260723457088837	7.6993039074909e-4	TA	TA.50_2	1
YLR398C_S209	YLR398C	SKI2	S209	S	209	1	14.303681443230811	7.6993039074909e-4	TA	TA.50_2	1
YLR399C_S270	YLR399C	BDF1	S270	S	270	1	20.3584023961191	9.01961174881865e-10	TA	TA.50_2	2
YLR399C_S615	YLR399C	BDF1	S615	S	615	0.999999940395355	21.265957827414127	9.01961174881865e-10	TA	TA.50_2	2
YLR399C_S613	YLR399C	BDF1	S613	S	613	0.97845470905304	14.401307297990726	9.01961174881865e-10	TA	TA.50_2	1
YLR403W_S170	YLR403W	SFP1	S170	S	170	0.943671345710754	14.870398863728486	6.68072946153e-4	TA	TA.50_2	1
YLR405W_S361	YLR405W	DUS4	S361	S	361	1	17.670379099844467	6.1511080852381e-4	TA	TA.50_2	1
YLR407W_S98	YLR407W	YLR407W	S98	S	98	0.921636521816254	12.065917765513657	6.6406723849178e-4	TA	TA.50_2	1
YLR410W_S141	YLR410W	VIP1	S141	S	141	0.956264674663544	12.492246982942364	4.96073676404271e-5	TA	TA.50_2	1
YLR410W_S31	YLR410W	VIP1	S31	S	31	0.99999588727951	18.032274466457903	4.96073676404271e-5	TA	TA.50_2	2
YLR410W_S1121	YLR410W	VIP1	S1121	S	1121	0.999998867511749	12.131482973905332	4.96073676404271e-5	TA	TA.50_2	1
YLR410W_S1107	YLR410W	VIP1	S1107	S	1107	0.999991834163666	18.063882759504896	4.96073676404271e-5	TA	TA.50_2	3
YLR410W_T1106	YLR410W	VIP1	T1106	T	1106	0.932593166828156	10.003880850786176	4.96073676404271e-5	TA	TA.50_2	1
YLR410W_S54	YLR410W	VIP1	S54	S	54	1	15.932635134660396	4.96073676404271e-5	TA	TA.50_2	1
YLR413W_S665	YLR413W	YLR413W	S665	S	665	1	14.58754103412951	3.86135014024125e-5	TA	TA.50_2	2
YLR413W_S657	YLR413W	YLR413W	S657	S	657	0.999446272850037	14.770872550527493	3.86135014024125e-5	TA	TA.50_2	1
YLR413W_T656	YLR413W	YLR413W	T656	T	656	0.963213801383972	14.770872550527493	3.86135014024125e-5	TA	TA.50_2	1
YLR421C_S135	YLR421C	RPN13	S135	S	135	1	19.226197738268233	3.99320858548636e-5	TA	TA.50_2	2
YLR421C_S153	YLR421C	RPN13	S153	S	153	1	17.17093320245197	3.99320858548636e-5	TA	TA.50_2	1
YLR425W_S173	YLR425W	TUS1	S173	S	173	0.9995938539505	11.98569525776518	6.4780201284464e-4	TA	TA.50_2	1
YLR425W_S170	YLR425W	TUS1	S170	S	170	0.992275536060333	11.98569525776518	6.4780201284464e-4	TA	TA.50_2	1
YLR425W_S191	YLR425W	TUS1	S191	S	191	1	13.785237808133491	6.4780201284464e-4	TA	TA.50_2	1
YLR425W_S188	YLR425W	TUS1	S188	S	188	1	13.785237808133491	6.4780201284464e-4	TA	TA.50_2	1
YLR425W_S126	YLR425W	TUS1	S126	S	126	0.987120747566223	14.555456174631017	6.4780201284464e-4	TA	TA.50_2	1
YLR425W_S135	YLR425W	TUS1	S135	S	135	0.981847286224365	12.293718779328078	6.4780201284464e-4	TA	TA.50_2	1
YLR429W_S456	YLR429W	CRN1	S456	S	456	1	14.15542461818401	9.315746626503907e-12	TA	TA.50_2	1
YLR429W_S454	YLR429W	CRN1	S454	S	454	1	17.78665966117132	9.315746626503907e-12	TA	TA.50_2	2
YLR429W_T520	YLR429W	CRN1	T520	T	520	0.818323075771332	12.356458413473549	9.315746626503907e-12	TA	TA.50_2	1
YLR429W_S463	YLR429W	CRN1	S463	S	463	0.947659492492676	13.689311484970132	9.315746626503907e-12	TA	TA.50_2	1
YLR429W_S462	YLR429W	CRN1	S462	S	462	0.842892408370972	14.000201537264076	9.315746626503907e-12	TA	TA.50_2	2
YLR429W_S567	YLR429W	CRN1	S567	S	567	0.999864518642426	15.944727810319137	9.315746626503907e-12	TA	TA.50_2	1
YLR429W_T575	YLR429W	CRN1	T575	T	575	0.998785793781281	18.277356141817375	9.315746626503907e-12	TA	TA.50_2	2
YLR430W_S1505	YLR430W	SEN1	S1505	S	1505	0.98457795381546	11.344829809798725	7.538539456504e-4	TA	TA.50_2	1
YLR432W_S420	YLR432W	IMD3	S420	S	420	1	13.620818796046436	9.7422729407261e-4	TA	TA.50_2	1
YLR432W_S504	YLR432W	IMD3	S504	S	504	0.771605551242828	9.907350973279335	9.7422729407261e-4	TA	TA.50_2	1
YLR433C_S2	YLR433C	CNA1	S2	S	2	0.996234714984894	12.641930310482126	9.1628344982011e-4	TA	TA.50_2	1
YLR436C_S1056	YLR436C	ECM30	S1056	S	1056	0.99998140335083	15.33869974622166	6.8835300507204e-4	TA	TA.50_2	2
YLR436C_S1053	YLR436C	ECM30	S1053	S	1053	0.999983191490173	15.33397131609888	6.8835300507204e-4	TA	TA.50_2	2
YLR436C_S1105	YLR436C	ECM30	S1105	S	1105	0.998773396015167	15.23262136398985	6.8835300507204e-4	TA	TA.50_2	1
YLR436C_T1060	YLR436C	ECM30	T1060	T	1060	0.930334627628326	11.4342812925522	6.8835300507204e-4	TA	TA.50_2	1
YLR436C_S1062	YLR436C	ECM30	S1062	S	1062	0.969049870967865	16.067627689293662	6.8835300507204e-4	TA	TA.50_2	2
YLR436C_S650	YLR436C	ECM30	S650	S	650	0.85876053571701	11.685090391965124	6.8835300507204e-4	TA	TA.50_2	1
YLR437C-A_S30	YLR437C-A	NA	S30	S	30	1	16.47320420818676	7.3498049680182e-4	TA	TA.50_2	2
YLR439W_S287	YLR439W	MRPL4	S287	S	287	1	15.732297950635514	6.5005661164328e-4	TA	TA.50_2	1
YLR442C_T454	YLR442C	SIR3	T454	T	454	0.999999940395355	12.37409291989362	6.4767963861433e-4	TA	TA.50_2	1
YLR450W_S660	YLR450W	HMG2	S660	S	660	0.987925231456757	13.814169018940603	7.7724832389204e-4	TA	TA.50_2	1
YLR450W_S655	YLR450W	HMG2	S655	S	655	0.808012366294861	13.814169018940603	7.7724832389204e-4	TA	TA.50_2	1
YLR451W_S772	YLR451W	LEU3	S772	S	772	1	13.486596046589844	8.0587093351072e-4	TA	TA.50_2	1
YLR452C_S587	YLR452C	SST2	S587	S	587	0.992839753627777	11.60389187565135	7.1254232432565e-4	TA	TA.50_2	1
YLR454W_S2021	YLR454W	FMP27	S2021	S	2021	0.909996509552002	16.03368040310899	6.6113190059568e-4	TA	TA.50_2	1
YLR455W_T303	YLR455W	YLR455W	T303	T	303	1	17.027469950236974	2.847592813411e-4	TA	TA.50_2	1
YLR457C_S253	YLR457C	NBP1	S253	S	253	1	10.364958281530246	4.9101063755659e-4	TA	TA.50_2	1
YLR457C_S251	YLR457C	NBP1	S251	S	251	1	10.364958281530246	4.9101063755659e-4	TA	TA.50_2	1
YLR457C_S234	YLR457C	NBP1	S234	S	234	0.999798357486725	13.908746846164265	4.9101063755659e-4	TA	TA.50_2	1
YML001W_S148	YML001W	YPT7	S148	S	148	0.999647438526154	13.410752318880828	6.324163823026e-4	TA	TA.50_2	1
YML001W_S96	YML001W	YPT7	S96	S	96	0.909474790096283	11.299783216898163	6.324163823026e-4	TA	TA.50_2	1
YML001W_S95	YML001W	YPT7	S95	S	95	0.909474790096283	11.299783216898163	6.324163823026e-4	TA	TA.50_2	1
YML001W_Y89	YML001W	YPT7	Y89	Y	89	0.909474790096283	11.299783216898163	6.324163823026e-4	TA	TA.50_2	1
YML004C_S134	YML004C	GLO1	S134	S	134	0.832910239696503	15.844843379220174	8.061210121918e-4	TA	TA.50_2	1
YML006C_S642	YML006C	GIS4	S642	S	642	0.99999988079071	12.885516779759731	6.8365997191359e-4	TA	TA.50_2	2
YML006C_S640	YML006C	GIS4	S640	S	640	0.892369568347931	13.54021667439827	6.8365997191359e-4	TA	TA.50_2	1
YML006C_S720	YML006C	GIS4	S720	S	720	0.993932127952576	14.124256391800332	6.8365997191359e-4	TA	TA.50_2	2
YML006C_S731	YML006C	GIS4	S731	S	731	0.945928335189819	14.250238583593353	6.8365997191359e-4	TA	TA.50_2	1
YML006C_S153	YML006C	GIS4	S153	S	153	0.946834146976471	14.973529152201031	6.8365997191359e-4	TA	TA.50_2	1
YML006C_S608	YML006C	GIS4	S608	S	608	0.999958097934723	12.419088209105617	6.8365997191359e-4	TA	TA.50_2	1
YML007W_S204	YML007W	YAP1	S204	S	204	0.999576389789581	13.973834302311104	5.5067031980467e-4	TA	TA.50_2	1
YML007W_S26	YML007W	YAP1	S26	S	26	0.9989213347435	15.972480796273004	5.5067031980467e-4	TA	TA.50_2	1
YML007W_S24	YML007W	YAP1	S24	S	24	0.999929130077362	15.972480796273004	5.5067031980467e-4	TA	TA.50_2	1
YML007W_S17	YML007W	YAP1	S17	S	17	0.995558440685272	15.972480796273004	5.5067031980467e-4	TA	TA.50_2	1
YML007W_S14	YML007W	YAP1	S14	S	14	1	15.427914925483869	5.5067031980467e-4	TA	TA.50_2	1
YML008C_T382	YML008C	ERG6	T382	T	382	0.98879474401474	13.24032118085132	6.6406723849178e-4	TA	TA.50_2	1
YML008C_T373	YML008C	ERG6	T373	T	373	0.998489677906036	15.777553911725173	6.6406723849178e-4	TA	TA.50_2	1
YML010W_S1032	YML010W	SPT5	S1032	S	1032	1	13.811579115195936	3.51777098898065e-10	TA	TA.50_2	1
YML016C_S265	YML016C	PPZ1	S265	S	265	0.908302187919617	11.63404428657197	6.4598192037644e-4	TA	TA.50_2	1
YML016C_T261	YML016C	PPZ1	T261	T	261	0.842198610305786	11.63404428657197	6.4598192037644e-4	TA	TA.50_2	1
YML016C_T257	YML016C	PPZ1	T257	T	257	0.79162985086441	14.494056831090932	6.4598192037644e-4	TA	TA.50_2	1
YML016C_S690	YML016C	PPZ1	S690	S	690	0.999998927116394	15.614546007690086	6.4598192037644e-4	TA	TA.50_2	2
YML016C_S142	YML016C	PPZ1	S142	S	142	0.989669144153595	15.334300032655833	6.4598192037644e-4	TA	TA.50_2	1
YML017W_S238	YML017W	PSP2	S238	S	238	0.999998867511749	18.43108003146959	8.205362361963109e-11	TA	TA.50_2	2
YML017W_S323	YML017W	PSP2	S323	S	323	0.901399970054626	13.85835190989425	8.205362361963109e-11	TA	TA.50_2	1
YML017W_T333	YML017W	PSP2	T333	T	333	0.911346793174744	17.51982042682614	8.205362361963109e-11	TA	TA.50_2	1
YML018C_S103	YML018C	YML018C	S103	S	103	0.88537859916687	12.450970298890308	6.68072946153e-4	TA	TA.50_2	1
YML020W_S9	YML020W	YML020W	S9	S	9	0.925284147262573	14.81198492145258	6.4780201284464e-4	TA	TA.50_2	1
YML020W_S78	YML020W	YML020W	S78	S	78	0.99980717897415206	11.010788052902177	6.4780201284464e-4	TA	TA.50_2	1
YML027W_S358	YML027W	YOX1	S358	S	358	0.884660065174103	12.120028392085567	6.4767963861433e-4	TA	TA.50_2	1
YML027W_S58	YML027W	YOX1	S58	S	58	0.994438946247101	13.008826633308082	6.4767963861433e-4	TA	TA.50_2	1
YML029W_S379	YML029W	USA1	S379	S	379	0.999707937240601	14.470684863790858	4.1853660072994e-4	TA	TA.50_2	1
YML029W_S376	YML029W	USA1	S376	S	376	1	17.906772577371452	4.1853660072994e-4	TA	TA.50_2	2
YML031W_S401	YML031W	NDC1	S401	S	401	1	16.51045822672243	6.4598192037644e-4	TA	TA.50_2	3
YML031W_S412	YML031W	NDC1	S412	S	412	0.998360991477966	14.710022200177312	6.4598192037644e-4	TA	TA.50_2	2
YML032C_S302	YML032C	RAD52	S302	S	302	0.811827003955841	15.801356636299252	2.8106723180723e-4	TA	TA.50_2	2
YML034W_T394	YML034W	SRC1	T394	T	394	0.952826201915741	9.699312776859784	6.4598192037644e-4	TA	TA.50_2	1
YML034W_S326	YML034W	SRC1	S326	S	326	0.988683819770813	13.211921772944214	6.4598192037644e-4	TA	TA.50_2	1
YML034W_S85	YML034W	SRC1	S85	S	85	0.994886934757233	14.333176231081596	6.4598192037644e-4	TA	TA.50_2	1
YML034W_S231	YML034W	SRC1	S231	S	231	0.998339593410492	10.749972261937	6.4598192037644e-4	TA	TA.50_2	1
YML035C_S138	YML035C	AMD1	S138	S	138	0.999923169612885	16.627065080336685	6.2805959770536e-4	TA	TA.50_2	2
YML045W-A_Y9	YML045W-A	TY1A-ML1	Y9	Y	9	1	20.894153235540266	5.9980726456406e-4	TA	TA.50_2	13
YML045W-A_S7	YML045W-A	TY1A-ML1	S7	S	7	1	19.432403658054614	5.9980726456406e-4	TA	TA.50_2	3
YML045W-A_S3	YML045W-A	TY1A-ML1	S3	S	3	0.999948859214783	19.432403658054614	5.9980726456406e-4	TA	TA.50_2	3
YML045W-A_S13	YML045W-A	TY1A-ML1	S13	S	13	0.991285502910614	13.066412129721371	5.9980726456406e-4	TA	TA.50_2	2
YML045W-A_S16	YML045W-A	TY1A-ML1	S16	S	16	0.999971628189087	14.58378742752143	5.9980726456406e-4	TA	TA.50_2	1
YML052W_S301	YML052W	SUR7	S301	S	301	1	19.64163697964273	1.3764537313551e-4	TA	TA.50_2	3
YML052W_S293	YML052W	SUR7	S293	S	293	1	14.961048280680378	1.3764537313551e-4	TA	TA.50_2	2
YML052W_S261	YML052W	SUR7	S261	S	261	0.988915383815765	16.246279460206154	1.3764537313551e-4	TA	TA.50_2	2
YML057W_S489	YML057W	CMP2	S489	S	489	0.973986387252808	17.37722113884324	6.4598192037644e-4	TA	TA.50_2	1
YML059C_S634	YML059C	NTE1	S634	S	634	0.999998271465302	14.858520689219333	6.5907024571713e-4	TA	TA.50_2	2
YML061C_S170	YML061C	PIF1	S170	S	170	0.929516136646271	15.579085040939349	0.00071616483015203005	TA	TA.50_2	2
YML061C_S169	YML061C	PIF1	S169	S	169	0.888566434383392	13.135787685448694	0.00071616483015203005	TA	TA.50_2	1
YML061C_S584	YML061C	PIF1	S584	S	584	0.986114978790283	13.615536666581438	0.00071616483015203005	TA	TA.50_2	2
YML063W_S245	YML063W	RPS1B	S245	S	245	0.999960541725159	12.193697437999123	6.7596283746117e-4	TA	TA.50_2	1
YML063W_S236	YML063W	RPS1B	S236	S	236	1	13.492499453789543	6.7596283746117e-4	TA	TA.50_2	1
YML065W_S237	YML065W	ORC1	S237	S	237	0.999514937400818	14.754978472792226	6.6113190059568e-4	TA	TA.50_2	2
YML070W_S5	YML070W	DAK1	S5	S	5	0.962510883808136	12.789537897182583	6.6076708313087e-4	TA	TA.50_2	1
YML072C_T1350	YML072C	TCB3	T1350	T	1350	1	18.663993347390857	1.74760433545343e-5	TA	TA.50_2	2
YML072C_S1340	YML072C	TCB3	S1340	S	1340	0.926335394382477	13.972602713414863	1.74760433545343e-5	TA	TA.50_2	1
YML072C_S67	YML072C	TCB3	S67	S	67	1	16.689730502744975	1.74760433545343e-5	TA	TA.50_2	1
YML072C_S1354	YML072C	TCB3	S1354	S	1354	0.999079525470734	13.254002305213117	1.74760433545343e-5	TA	TA.50_2	1
YML072C_S112	YML072C	TCB3	S112	S	112	0.996517419815063	15.496393614497777	1.74760433545343e-5	TA	TA.50_2	1
YML072C_S1436	YML072C	TCB3	S1436	S	1436	0.75068211555481	11.094268760416808	1.74760433545343e-5	TA	TA.50_2	1
YML075C_T552	YML075C	HMG1	T552	T	552	0.966616451740265	14.467728573107271	6.8864127064215e-4	TA	TA.50_2	1
YML076C_T128	YML076C	WAR1	T128	T	128	0.929016709327698	12.804749134114855	6.324163823026e-4	TA	TA.50_2	1
YML076C_S126	YML076C	WAR1	S126	S	126	0.968937337398529	15.724498984278547	6.324163823026e-4	TA	TA.50_2	2
YML081W_S527	YML081W	TDA9	S527	S	527	0.999926269054413	15.21224098421748	6.4598192037644e-4	TA	TA.50_2	1
YML092C_S13	YML092C	PRE8	S13	S	13	0.872170329093933	13.48420458792991	6.9820097703803e-4	TA	TA.50_2	1
YML093W_S35	YML093W	UTP14	S35	S	35	1	14.19819366316952	1.8015320951933e-4	TA	TA.50_2	1
YML093W_S738	YML093W	UTP14	S738	S	738	0.980786323547363	16.761969745467674	1.8015320951933e-4	TA	TA.50_2	2
YML093W_Y735	YML093W	UTP14	Y735	Y	735	0.98321133852005	14.804111666418825	1.8015320951933e-4	TA	TA.50_2	1
YML093W_S151	YML093W	UTP14	S151	S	151	1	15.898410121532727	1.8015320951933e-4	TA	TA.50_2	2
YML093W_S562	YML093W	UTP14	S562	S	562	0.99993908405304	13.450125908738944	1.8015320951933e-4	TA	TA.50_2	1
YML100W_S161	YML100W	TSL1	S161	S	161	1	14.709792861224283	3.8110704920541e-4	TA	TA.50_2	2
YML100W_S147	YML100W	TSL1	S147	S	147	1	15.247800410231516	3.8110704920541e-4	TA	TA.50_2	1
YML100W_S77	YML100W	TSL1	S77	S	77	0.972786664962769	15.318803112900612	3.8110704920541e-4	TA	TA.50_2	1
YML100W_S53	YML100W	TSL1	S53	S	53	0.935036599636078	16.10683556167508	3.8110704920541e-4	TA	TA.50_2	1
YML100W_S56	YML100W	TSL1	S56	S	56	0.94900768995285	15.720069043262829	3.8110704920541e-4	TA	TA.50_2	1
YML101C_S48	YML101C	CUE4	S48	S	48	0.993857443332672	15.834612400001282	6.4767963861433e-4	TA	TA.50_2	2
YML111W_S68	YML111W	BUL2	S68	S	68	0.938526511192322	13.535112743456123	6.6655356822446e-4	TA	TA.50_2	1
YML112W_T35	YML112W	CTK3	T35	T	35	0.999950170516968	17.82662533829694	6.6406723849178e-4	TA	TA.50_2	1
YML113W_T236	YML113W	DAT1	T236	T	236	0.844670951366425	15.147499443620198	7.8256729656212e-4	TA	TA.50_2	1
YML115C_S25	YML115C	VAN1	S25	S	25	1	17.102695496000376	5.8209682879147e-4	TA	TA.50_2	1
YML116W_S5	YML116W	ATR1	S5	S	5	0.89844536781311	11.882659919162318	6.6113190059568e-4	TA	TA.50_2	1
YML117W_S1018	YML117W	NAB6	S1018	S	1018	0.999906063079834	16.136379726760058	6.4598192037644e-4	TA	TA.50_2	1
YML117W_S449	YML117W	NAB6	S449	S	449	0.906032681465149	17.08328599858748	6.4598192037644e-4	TA	TA.50_2	1
YML119W_S6	YML119W	YML119W	S6	S	6	0.947186291217804	15.1239212616844	4.1853660072994e-4	TA	TA.50_2	1
YML119W_S4	YML119W	YML119W	S4	S	4	0.999614357948303	15.6760226503996	4.1853660072994e-4	TA	TA.50_2	2
YML119W_S8	YML119W	YML119W	S8	S	8	0.992750287055969	15.781470177789185	4.1853660072994e-4	TA	TA.50_2	1
YML119W_S2	YML119W	YML119W	S2	S	2	0.998557806015015	13.378459585661778	4.1853660072994e-4	TA	TA.50_2	1
YML119W_S61	YML119W	YML119W	S61	S	61	0.990606129169464	13.530325162245187	4.1853660072994e-4	TA	TA.50_2	1
YML119W_S72	YML119W	YML119W	S72	S	72	1	16.74519185449085	4.1853660072994e-4	TA	TA.50_2	1
YML119W_S176	YML119W	YML119W	S176	S	176	0.824627041816711	12.670732620763152	4.1853660072994e-4	TA	TA.50_2	1
YML119W_T174	YML119W	YML119W	T174	T	174	0.824627041816711	12.670732620763152	4.1853660072994e-4	TA	TA.50_2	1
YML127W_S513	YML127W	RSC9	S513	S	513	1	15.769031562336211	7.7254650058878e-4	TA	TA.50_2	2
YMR001C_S73	YMR001C	CDC5	S73	S	73	0.94092845916748	11.729244507698592	6.6076708313087e-4	TA	TA.50_2	1
YMR001C_T70	YMR001C	CDC5	T70	T	70	0.94092845916748	11.729244507698592	6.6076708313087e-4	TA	TA.50_2	1
YMR001C_S119	YMR001C	CDC5	S119	S	119	1	12.675404778796027	6.6076708313087e-4	TA	TA.50_2	1
YMR001C_S116	YMR001C	CDC5	S116	S	116	1	12.675404778796027	6.6076708313087e-4	TA	TA.50_2	1
YMR001C_T111	YMR001C	CDC5	T111	T	111	1	12.675404778796027	6.6076708313087e-4	TA	TA.50_2	1
YMR001C_Y237	YMR001C	CDC5	Y237	Y	237	0.777266502380371	12.089071524023517	6.6076708313087e-4	TA	TA.50_2	1
YMR005W_S36	YMR005W	TAF4	S36	S	36	1	13.333880806083313	2.68777374463348e-5	TA	TA.50_2	2
YMR005W_S80	YMR005W	TAF4	S80	S	80	1	16.904202197390013	2.68777374463348e-5	TA	TA.50_2	1
YMR005W_S49	YMR005W	TAF4	S49	S	49	0.879270017147064	14.01868285857048	2.68777374463348e-5	TA	TA.50_2	1
YMR005W_S4	YMR005W	TAF4	S4	S	4	1	16.850577151863067	2.68777374463348e-5	TA	TA.50_2	3
YMR011W_S32	YMR011W	HXT2	S32	S	32	1	17.207264329454105	5.5067031980467e-4	TA	TA.50_2	2
YMR011W_T29	YMR011W	HXT2	T29	T	29	1	16.758694570264787	5.5067031980467e-4	TA	TA.50_2	2
YMR011W_S2	YMR011W	HXT2	S2	S	2	0.99996417760849	14.42625023621365	5.5067031980467e-4	TA	TA.50_2	1
YMR012W_S812	YMR012W	CLU1	S812	S	812	0.975878953933716	13.829513661892456	6.3972388239088e-4	TA	TA.50_2	1
YMR012W_S88	YMR012W	CLU1	S88	S	88	0.954764783382416	11.097594751034286	6.3972388239088e-4	TA	TA.50_2	1
YMR012W_S84	YMR012W	CLU1	S84	S	84	0.800855755805969	11.097594751034286	6.3972388239088e-4	TA	TA.50_2	1
YMR014W_T283	YMR014W	BUD22	T283	T	283	0.799795150756836	15.585356260610292	6.4780201284464e-4	TA	TA.50_2	1
YMR016C_S771	YMR016C	SOK2	S771	S	771	1	16.616529162453755	6.324163823026e-4	TA	TA.50_2	3
YMR016C_S250	YMR016C	SOK2	S250	S	250	0.99999988079071	16.530205858491872	6.324163823026e-4	TA	TA.50_2	2
YMR016C_S632	YMR016C	SOK2	S632	S	632	0.93590122461319	12.946937022886488	6.324163823026e-4	TA	TA.50_2	1
YMR021C_S143	YMR021C	MAC1	S143	S	143	0.866244196891785	13.8447721067921	7.5660884274018e-4	TA	TA.50_2	1
YMR029C_S167	YMR029C	FAR8	S167	S	167	0.99680632352829	15.627415907979683	6.3306570622075e-4	TA	TA.50_2	3
YMR029C_S69	YMR029C	FAR8	S69	S	69	1	13.15670548992341	6.3306570622075e-4	TA	TA.50_2	1
YMR031C_S130	YMR031C	EIS1	S130	S	130	0.999999940395355	20.468503315729507	2.43526541653051e-22	TA	TA.50_2	2
YMR031C_S584	YMR031C	EIS1	S584	S	584	1	16.40358542051291	2.43526541653051e-22	TA	TA.50_2	3
YMR031C_S27	YMR031C	EIS1	S27	S	27	0.984196841716766	15.630271922543985	2.43526541653051e-22	TA	TA.50_2	5
YMR031C_S23	YMR031C	EIS1	S23	S	23	0.998853147029877	12.692300304496984	2.43526541653051e-22	TA	TA.50_2	1
YMR031C_S26	YMR031C	EIS1	S26	S	26	0.87427419424057	15.106943366611333	2.43526541653051e-22	TA	TA.50_2	2
YMR031C_S763	YMR031C	EIS1	S763	S	763	0.998504757881165	17.12097887535244	2.43526541653051e-22	TA	TA.50_2	3
YMR031C_S151	YMR031C	EIS1	S151	S	151	0.973671078681946	10.897624083814998	2.43526541653051e-22	TA	TA.50_2	1
YMR031C_S2	YMR031C	EIS1	S2	S	2	1	14.219094349153112	2.43526541653051e-22	TA	TA.50_2	1
YMR031C_S5	YMR031C	EIS1	S5	S	5	1	14.036870894974278	2.43526541653051e-22	TA	TA.50_2	1
YMR031C_S401	YMR031C	EIS1	S401	S	401	1	15.007208968740184	2.43526541653051e-22	TA	TA.50_2	1
YMR031C_S444	YMR031C	EIS1	S444	S	444	0.9994853734970092	15.045061464375298	2.43526541653051e-22	TA	TA.50_2	1
YMR031C_T753	YMR031C	EIS1	T753	T	753	0.987285792827606	10.3712594936903	2.43526541653051e-22	TA	TA.50_2	1
YMR031C_S752	YMR031C	EIS1	S752	S	752	0.987285792827606	10.3712594936903	2.43526541653051e-22	TA	TA.50_2	1
YMR032W_S421	YMR032W	HOF1	S421	S	421	0.999872326850891	14.527613242333528	6.68072946153e-4	TA	TA.50_2	1
YMR036C_S144	YMR036C	MIH1	S144	S	144	0.799167037010193	14.713066510690457	6.4598192037644e-4	TA	TA.50_2	1
YMR036C_S27	YMR036C	MIH1	S27	S	27	0.955706179141998	13.234968129564413	6.4598192037644e-4	TA	TA.50_2	1
YMR036C_S415	YMR036C	MIH1	S415	S	415	0.946377635002136	12.701071598319968	6.4598192037644e-4	TA	TA.50_2	1
YMR037C_S633	YMR037C	MSN2	S633	S	633	0.88496458530426	13.838273784314422	9.69608703960105e-6	TA	TA.50_2	1
YMR037C_S288	YMR037C	MSN2	S288	S	288	0.999999940395355	17.50329209999547	9.69608703960105e-6	TA	TA.50_2	3
YMR037C_S582	YMR037C	MSN2	S582	S	582	0.996145784854889	16.240729161741246	9.69608703960105e-6	TA	TA.50_2	2
YMR037C_S201	YMR037C	MSN2	S201	S	201	0.927062332630157	13.470836429425011	9.69608703960105e-6	TA	TA.50_2	1
YMR037C_S451	YMR037C	MSN2	S451	S	451	0.999836444854736	11.868795053359715	9.69608703960105e-6	TA	TA.50_2	1
YMR039C_T194	YMR039C	SUB1	T194	T	194	1	10.361344745793524	6.9828595131529e-4	TA	TA.50_2	1
YMR043W_S2	YMR043W	MCM1	S2	S	2	1	21.16929853694368	3.2517246084878e-11	TA	TA.50_2	3
YMR043W_T8	YMR043W	MCM1	T8	T	8	1	17.0809224822	3.2517246084878e-11	TA	TA.50_2	1
YMR044W_S242	YMR044W	IOC4	S242	S	242	1	14.834440800199204	7.1404275077047e-4	TA	TA.50_2	1
YMR044W_S85	YMR044W	IOC4	S85	S	85	1	17.615331558328	7.1404275077047e-4	TA	TA.50_2	1
YMR044W_S73	YMR044W	IOC4	S73	S	73	1	17.723084931512656	7.1404275077047e-4	TA	TA.50_2	2
YMR044W_S471	YMR044W	IOC4	S471	S	471	1	12.86553999489314	7.1404275077047e-4	TA	TA.50_2	1
YMR044W_S463	YMR044W	IOC4	S463	S	463	1	12.86553999489314	7.1404275077047e-4	TA	TA.50_2	1
YMR044W_S461	YMR044W	IOC4	S461	S	461	1	12.86553999489314	7.1404275077047e-4	TA	TA.50_2	1
YMR045C_S1055	YMR045C	TY1B-MR1	S1055	S	1055	0.968516051769257	17.47644054887072	2.26694041548989e-6	TA	TA.50_2	2
YMR045C_Y1054	YMR045C	TY1B-MR1	Y1054	Y	1054	0.999937891960144	15.944244164625337	2.26694041548989e-6	TA	TA.50_2	1
YMR045C_T421	YMR045C	TY1B-MR1	T421	T	421	0.789158523082733	13.34644502618078	2.26694041548989e-6	TA	TA.50_2	1
YMR045C_T375	YMR045C	TY1B-MR1	T375	T	375	0.999524652957916	16.56234195844847	2.26694041548989e-6	TA	TA.50_2	1
YMR045C_S409	YMR045C	TY1B-MR1	S409	S	409	1	14.58686731832041	2.26694041548989e-6	TA	TA.50_2	1
YMR054W_S223	YMR054W	STV1	S223	S	223	1	16.220105213636465	6.68072946153e-4	TA	TA.50_2	2
YMR058W_S622	YMR058W	FET3	S622	S	622	0.997906029224396	13.552673554570944	4.645051218176e-4	TA	TA.50_2	1
YMR061W_T94	YMR061W	RNA14	T94	T	94	1	15.566578945670951	6.7947914725015e-4	TA	TA.50_2	1
YMR062C_T180	YMR062C	ARG7	T180	T	180	0.775776326656342	12.921862918917972	5.5067031980467e-4	TA	TA.50_2	1
YMR062C_T178	YMR062C	ARG7	T178	T	178	0.854123651981354	12.921862918917972	5.5067031980467e-4	TA	TA.50_2	1
YMR068W_S273	YMR068W	AVO2	S273	S	273	0.919031977653503	12.878988827779976	6.7299378620488e-4	TA	TA.50_2	1
YMR069W_S256	YMR069W	NAT4	S256	S	256	0.888623893260956	14.93069366072914	7.1790065694143e-4	TA	TA.50_2	1
YMR075W_S11	YMR075W	RCO1	S11	S	11	0.911040425300598	13.203482294533996	6.5075511995351e-4	TA	TA.50_2	1
YMR075W_S683	YMR075W	RCO1	S683	S	683	1	17.009498625235054	6.5075511995351e-4	TA	TA.50_2	1
YMR079W_S302	YMR079W	SEC14	S302	S	302	0.999999940395355	14.309314489424814	6.7743498279834e-4	TA	TA.50_2	1
YMR086W_S118	YMR086W	SEG1	S118	S	118	0.999910116195679	18.23109846926437	1.71406205378501e-12	TA	TA.50_2	1
YMR086W_T675	YMR086W	SEG1	T675	T	675	1	13.573436436542623	1.71406205378501e-12	TA	TA.50_2	1
YMR086W_S903	YMR086W	SEG1	S903	S	903	1	11.495225160310898	1.71406205378501e-12	TA	TA.50_2	1
YMR086W_S656	YMR086W	SEG1	S656	S	656	1	18.18056897181913	1.71406205378501e-12	TA	TA.50_2	2
YMR086W_S48	YMR086W	SEG1	S48	S	48	0.999548673629761	18.77838056486088	1.71406205378501e-12	TA	TA.50_2	1
YMR086W_S898	YMR086W	SEG1	S898	S	898	1	14.388351119545588	1.71406205378501e-12	TA	TA.50_2	1
YMR086W_S895	YMR086W	SEG1	S895	S	895	1	14.797098826955605	1.71406205378501e-12	TA	TA.50_2	2
YMR086W_S352	YMR086W	SEG1	S352	S	352	0.999999761581421	14.558506632868124	1.71406205378501e-12	TA	TA.50_2	1
YMR086W_S215	YMR086W	SEG1	S215	S	215	0.822239756584167	13.873571844513616	1.71406205378501e-12	TA	TA.50_2	1
YMR086W_S85	YMR086W	SEG1	S85	S	85	1	17.215847476551623	1.71406205378501e-12	TA	TA.50_2	1
YMR086W_S923	YMR086W	SEG1	S923	S	923	0.955863535404205	13.66007330820258	1.71406205378501e-12	TA	TA.50_2	1
YMR086W_S450	YMR086W	SEG1	S450	S	450	0.999852359294891	15.80567092748011	1.71406205378501e-12	TA	TA.50_2	2
YMR086W_S461	YMR086W	SEG1	S461	S	461	0.977818429470062	14.506463843767657	1.71406205378501e-12	TA	TA.50_2	1
YMR086W_S63	YMR086W	SEG1	S63	S	63	0.999181568622589	14.944870223011105	1.71406205378501e-12	TA	TA.50_2	1
YMR086W_S235	YMR086W	SEG1	S235	S	235	0.904091358184814	10.25859355585978	1.71406205378501e-12	TA	TA.50_2	1
YMR086W_S630	YMR086W	SEG1	S630	S	630	0.99996942281723	14.557297028427298	1.71406205378501e-12	TA	TA.50_2	1
YMR091C_S2	YMR091C	NPL6	S2	S	2	1	17.658886141936065	3.34414352558584e-7	TA	TA.50_2	1
YMR091C_S86	YMR091C	NPL6	S86	S	86	0.958414912223816	12.970401318372346	3.34414352558584e-7	TA	TA.50_2	1
YMR092C_S352	YMR092C	AIP1	S352	S	352	0.773930609226227	11.56048011893069	0.00103922934514894	TA	TA.50_2	1
YMR102C_S531	YMR102C	YMR102C	S531	S	531	0.991966426372528	13.20838806474104	5.8973796416565e-4	TA	TA.50_2	1
YMR102C_S528	YMR102C	YMR102C	S528	S	528	0.947675585746765	13.20838806474104	5.8973796416565e-4	TA	TA.50_2	1
YMR102C_T771	YMR102C	YMR102C	T771	T	771	0.958178699016571	14.451475616208716	5.8973796416565e-4	TA	TA.50_2	1
YMR102C_T9	YMR102C	YMR102C	T9	T	9	0.776838839054108	15.315937722248606	5.8973796416565e-4	TA	TA.50_2	1
YMR105C_S119	YMR105C	PGM2	S119	S	119	0.999691665172577	17.002413567450944	6.1380690818648e-4	TA	TA.50_2	1
YMR108W_S288	YMR108W	ILV2	S288	S	288	1	12.49221287154206	6.4598192037644e-4	TA	TA.50_2	1
YMR109W_S777	YMR109W	MYO5	S777	S	777	1	21.34478410220589	5.45804728601476e-5	TA	TA.50_2	3
YMR109W_S775	YMR109W	MYO5	S775	S	775	1	20.42527093966199	5.45804728601476e-5	TA	TA.50_2	1
YMR109W_S357	YMR109W	MYO5	S357	S	357	1	18.023756483922288	5.45804728601476e-5	TA	TA.50_2	2
YMR109W_S1027	YMR109W	MYO5	S1027	S	1027	0.999998867511749	17.492287056843846	5.45804728601476e-5	TA	TA.50_2	2
YMR109W_S992	YMR109W	MYO5	S992	S	992	0.999999403953552	15.844030963814609	5.45804728601476e-5	TA	TA.50_2	1
YMR111C_S42	YMR111C	YMR111C	S42	S	42	0.999984800815582	17.041260027649223	6.324163823026e-4	TA	TA.50_2	1
YMR114C_S338	YMR114C	YMR114C	S338	S	338	1	13.727625901277015	8.2921425630443e-4	TA	TA.50_2	2
YMR116C_S3	YMR116C	ASC1	S3	S	3	1	16.09946440976898	1.66556404767044e-10	TA	TA.50_2	2
YMR117C_T130	YMR117C	SPC24	T130	T	130	0.990783929824829	16.196177008741923	6.324163823026e-4	TA	TA.50_2	1
YMR117C_S2	YMR117C	SPC24	S2	S	2	1	10.477964878858597	6.324163823026e-4	TA	TA.50_2	1
YMR124W_S348	YMR124W	YMR124W	S348	S	348	0.999999940395355	17.319639360474703	5.2192072898067e-4	TA	TA.50_2	1
YMR124W_S468	YMR124W	YMR124W	S468	S	468	0.97958779335022	11.65531813134761	5.2192072898067e-4	TA	TA.50_2	1
YMR124W_S293	YMR124W	YMR124W	S293	S	293	0.978897333145142	15.478971056586724	5.2192072898067e-4	TA	TA.50_2	1
YMR124W_S297	YMR124W	YMR124W	S297	S	297	0.976952731609344	15.747524333150112	5.2192072898067e-4	TA	TA.50_2	1
YMR124W_S649	YMR124W	YMR124W	S649	S	649	1	14.841536575209652	5.2192072898067e-4	TA	TA.50_2	1
YMR124W_S139	YMR124W	YMR124W	S139	S	139	0.830510199069977	15.30161665850104	5.2192072898067e-4	TA	TA.50_2	1
YMR124W_S262	YMR124W	YMR124W	S262	S	262	1	15.763057184164802	5.2192072898067e-4	TA	TA.50_2	1
YMR124W_S681	YMR124W	YMR124W	S681	S	681	0.999861717224121	13.079019728877675	5.2192072898067e-4	TA	TA.50_2	1
YMR124W_S757	YMR124W	YMR124W	S757	S	757	0.999941468238831	19.87601031318672	5.2192072898067e-4	TA	TA.50_2	1
YMR124W_S753	YMR124W	YMR124W	S753	S	753	0.999945163726807	19.87601031318672	5.2192072898067e-4	TA	TA.50_2	1
YMR128W_Y651	YMR128W	ECM16	Y651	Y	651	0.99990576505661	17.19799842806859	7.0305769196847e-4	TA	TA.50_2	1
YMR128W_T1207	YMR128W	ECM16	T1207	T	1207	0.997934281826019	13.284102994063826	7.0305769196847e-4	TA	TA.50_2	1
YMR128W_S1205	YMR128W	ECM16	S1205	S	1205	0.997934281826019	13.284102994063826	7.0305769196847e-4	TA	TA.50_2	1
YMR139W_Y199	YMR139W	RIM11	Y199	Y	199	1	17.293678540556705	6.155342544556e-4	TA	TA.50_2	2
YMR139W_S8	YMR139W	RIM11	S8	S	8	0.999999523162842	17.806400858664105	6.155342544556e-4	TA	TA.50_2	3
YMR139W_S5	YMR139W	RIM11	S5	S	5	0.999995648860931	12.8167121827792	6.155342544556e-4	TA	TA.50_2	1
YMR140W_S182	YMR140W	SIP5	S182	S	182	0.827325463294983	13.403198033096512	6.5101764255524e-4	TA	TA.50_2	1
YMR140W_S50	YMR140W	SIP5	S50	S	50	0.99965637922287	16.773132888913043	6.5101764255524e-4	TA	TA.50_2	2
YMR140W_S450	YMR140W	SIP5	S450	S	450	0.954708158969879	12.990329105263948	6.5101764255524e-4	TA	TA.50_2	1
YMR140W_S436	YMR140W	SIP5	S436	S	436	0.757217526435852	13.007745388172992	6.5101764255524e-4	TA	TA.50_2	1
YMR142C_S165	YMR142C	RPL13B	S165	S	165	1	13.339612048357465	5.9218650895684e-4	TA	TA.50_2	1
YMR142C_T152	YMR142C	RPL13B	T152	T	152	0.998126745223999	12.033016795955556	5.9218650895684e-4	TA	TA.50_2	1
YMR142C_S140	YMR142C	RPL13B	S140	S	140	0.953443646430969	11.053794240920764	5.9218650895684e-4	TA	TA.50_2	1
YMR148W_S102	YMR148W	OSW5	S102	S	102	0.992230653762817	14.087510479340748	7.4440621704237e-4	TA	TA.50_2	2
YMR153W_S297	YMR153W	NUP53	S297	S	297	0.999545395374298	16.77080991761798	6.324163823026e-4	TA	TA.50_2	3
YMR153W_S101	YMR153W	NUP53	S101	S	101	0.999999940395355	16.908590723543824	6.324163823026e-4	TA	TA.50_2	2
YMR153W_T228	YMR153W	NUP53	T228	T	228	0.911130547523499	14.209758864594823	6.324163823026e-4	TA	TA.50_2	1
YMR153W_S369	YMR153W	NUP53	S369	S	369	0.986127495765686	12.586711938241312	6.324163823026e-4	TA	TA.50_2	1
YMR155W_S237	YMR155W	YMR155W	S237	S	237	0.999962687492371	15.323833046524031	7.8095322782709e-4	TA	TA.50_2	2
YMR161W_S109	YMR161W	HLJ1	S109	S	109	0.9826257824897772	13.30304232867589	7.7673525594265e-4	TA	TA.50_2	1
YMR162C_S908	YMR162C	DNF3	S908	S	908	0.999436914920807	14.96324049165742	1.8215826807628e-4	TA	TA.50_2	1
YMR164C_S538	YMR164C	MSS11	S538	S	538	0.999995946884155	12.523243507732044	0.00231023326202097	TA	TA.50_2	1
YMR165C_S602	YMR165C	PAH1	S602	S	602	1	18.915099295846677	6.2805959770536e-4	TA	TA.50_2	1
YMR171C_S461	YMR171C	EAR1	S461	S	461	1	15.076548819472531	7.741671837047e-4	TA	TA.50_2	1
YMR173W_S348	YMR173W	DDR48	S348	S	348	0.999535858631134	13.592823135738724	4.53798497275488e-12	TA	TA.50_2	1
YMR173W_Y346	YMR173W	DDR48	Y346	Y	346	0.994534313678741	14.319706035024716	4.53798497275488e-12	TA	TA.50_2	2
YMR173W_S191	YMR173W	DDR48	S191	S	191	0.999988913536072	15.89800009572996	4.53798497275488e-12	TA	TA.50_2	1
YMR173W_S322	YMR173W	DDR48	S322	S	322	0.999988913536072	15.89800009572996	4.53798497275488e-12	TA	TA.50_2	1
YMR173W_Y404	YMR173W	DDR48	Y404	Y	404	0.905925154685974	10.820582711397666	4.53798497275488e-12	TA	TA.50_2	1
YMR173W_S295	YMR173W	DDR48	S295	S	295	0.943680882453918	14.835211051975843	4.53798497275488e-12	TA	TA.50_2	1
YMR184W_S87	YMR184W	ADD37	S87	S	87	1	14.537599932219758	4.3523100866538e-4	TA	TA.50_2	1
YMR184W_T81	YMR184W	ADD37	T81	T	81	1	14.537599932219758	4.3523100866538e-4	TA	TA.50_2	1
YMR184W_S79	YMR184W	ADD37	S79	S	79	1	16.048469298808595	4.3523100866538e-4	TA	TA.50_2	2
YMR192W_S3	YMR192W	GYL1	S3	S	3	1	13.480689544149968	7.2563047340481e-4	TA	TA.50_2	1
YMR192W_S37	YMR192W	GYL1	S37	S	37	1	12.826320424788992	7.2563047340481e-4	TA	TA.50_2	1
YMR199W_S506	YMR199W	CLN1	S506	S	506	0.921303391456604	15.046442004657695	7.1790065694143e-4	TA	TA.50_2	1
YMR204C_S413	YMR204C	INP1	S413	S	413	0.999887108802795	16.023983874814025	6.4598192037644e-4	TA	TA.50_2	1
YMR205C_S171	YMR205C	PFK2	S171	S	171	1	21.76776762267428	3.31034386450029e-39	TA	TA.50_2	2
YMR205C_S167	YMR205C	PFK2	S167	S	167	0.99839174747467	16.964347773817018	3.31034386450029e-39	TA	TA.50_2	1
YMR205C_S163	YMR205C	PFK2	S163	S	163	0.997697591781616	18.222724314310085	3.31034386450029e-39	TA	TA.50_2	1
YMR205C_S42	YMR205C	PFK2	S42	S	42	0.898468375205994	14.05718169507181	3.31034386450029e-39	TA	TA.50_2	1
YMR205C_S573	YMR205C	PFK2	S573	S	573	0.978871464729309	13.42658205457397	3.31034386450029e-39	TA	TA.50_2	1
YMR212C_S564	YMR212C	EFR3	S564	S	564	0.994779706001282	15.786769649697636	6.4598192037644e-4	TA	TA.50_2	1
YMR212C_S570	YMR212C	EFR3	S570	S	570	0.875133275985718	14.501981027014756	6.4598192037644e-4	TA	TA.50_2	1
YMR212C_T231	YMR212C	EFR3	T231	T	231	0.999592244625092	14.472285546643494	6.4598192037644e-4	TA	TA.50_2	1
YMR212C_S734	YMR212C	EFR3	S734	S	734	0.987379252910614	14.379831455131477	6.4598192037644e-4	TA	TA.50_2	2
YMR212C_S735	YMR212C	EFR3	S735	S	735	0.949759542942047	17.22566396454304	6.4598192037644e-4	TA	TA.50_2	3
YMR215W_Y83	YMR215W	GAS3	Y83	Y	83	0.98603093624115	15.61069236143052	6.4780201284464e-4	TA	TA.50_2	1
YMR216C_S4	YMR216C	SKY1	S4	S	4	0.990490078926086	17.641373167509467	5.8973796416565e-4	TA	TA.50_2	2
YMR216C_S427	YMR216C	SKY1	S427	S	427	0.955507278442383	16.58866620722598	5.8973796416565e-4	TA	TA.50_2	1
YMR216C_S453	YMR216C	SKY1	S453	S	453	0.999527812004089	16.97366362439759	5.8973796416565e-4	TA	TA.50_2	2
YMR216C_S449	YMR216C	SKY1	S449	S	449	1	17.1295606795402	5.8973796416565e-4	TA	TA.50_2	3
YMR219W_S1145	YMR219W	ESC1	S1145	S	1145	0.925734102725983	14.75534396400338	5.81611910759e-4	TA	TA.50_2	1
YMR219W_S1326	YMR219W	ESC1	S1326	S	1326	1	15.782812278908969	5.81611910759e-4	TA	TA.50_2	1
YMR219W_S1166	YMR219W	ESC1	S1166	S	1166	1	10.999596690831844	5.81611910759e-4	TA	TA.50_2	1
YMR219W_Y1187	YMR219W	ESC1	Y1187	Y	1187	0.763673901557922	12.877209964895997	5.81611910759e-4	TA	TA.50_2	1
YMR219W_S911	YMR219W	ESC1	S911	S	911	0.999694049358368	13.45135169609298	5.81611910759e-4	TA	TA.50_2	1
YMR221C_S269	YMR221C	FMP42	S269	S	269	1	16.66539329257096	6.3477303010532e-4	TA	TA.50_2	2
YMR221C_S249	YMR221C	FMP42	S249	S	249	1	13.439719865359615	6.3477303010532e-4	TA	TA.50_2	1
YMR221C_S238	YMR221C	FMP42	S238	S	238	0.999999701976776	17.091338908717976	6.3477303010532e-4	TA	TA.50_2	1
YMR224C_S560	YMR224C	MRE11	S560	S	560	0.992639720439911	15.87351360683702	7.3498049680182e-4	TA	TA.50_2	2
YMR224C_S64	YMR224C	MRE11	S64	S	64	1	13.40911381244254	7.3498049680182e-4	TA	TA.50_2	1
YMR224C_S54	YMR224C	MRE11	S54	S	54	1	13.40911381244254	7.3498049680182e-4	TA	TA.50_2	1
YMR230W_S98	YMR230W	RPS10B	S98	S	98	1	15.003682733323677	6.4598192037644e-4	TA	TA.50_2	1
YMR231W_T608	YMR231W	PEP5	T608	T	608	0.997205555438995	14.41599310350476	6.4598192037644e-4	TA	TA.50_2	1
YMR233W_S225	YMR233W	TRI1	S225	S	225	0.991226136684418	14.886301634408824	6.4598192037644e-4	TA	TA.50_2	2
YMR243C_S387	YMR243C	ZRC1	S387	S	387	1	16.110283039908854	7.4161075916951e-4	TA	TA.50_2	1
YMR255W_S111	YMR255W	GFD1	S111	S	111	0.994334280490875	19.764265103423043	7.1841698172109785e-12	TA	TA.50_2	3
YMR255W_S106	YMR255W	GFD1	S106	S	106	0.999985814094543	15.815625377948225	7.1841698172109785e-12	TA	TA.50_2	2
YMR255W_S113	YMR255W	GFD1	S113	S	113	0.889705002307892	13.750958625615988	7.1841698172109785e-12	TA	TA.50_2	1
YMR255W_T103	YMR255W	GFD1	T103	T	103	0.951835215091705	13.750958625615988	7.1841698172109785e-12	TA	TA.50_2	1
YMR255W_S87	YMR255W	GFD1	S87	S	87	0.998888194561005	13.295849419785482	7.1841698172109785e-12	TA	TA.50_2	1
YMR261C_S193	YMR261C	TPS3	S193	S	193	0.99999988079071	19.289075709815776	3.2258488197524997e-14	TA	TA.50_2	1
YMR261C_S148	YMR261C	TPS3	S148	S	148	0.999980032444	17.77048136986024	3.2258488197524997e-14	TA	TA.50_2	1
YMR261C_S181	YMR261C	TPS3	S181	S	181	0.950794398784637	12.757453890949236	3.2258488197524997e-14	TA	TA.50_2	1
YMR261C_S204	YMR261C	TPS3	S204	S	204	1	14.308330252072931	3.2258488197524997e-14	TA	TA.50_2	1
YMR266W_S949	YMR266W	RSN1	S949	S	949	0.917182922363281	14.592632572999504	7.009703827684e-4	TA	TA.50_2	1
YMR266W_S951	YMR266W	RSN1	S951	S	951	0.9998739361763	15.772480606416844	7.009703827684e-4	TA	TA.50_2	1
YMR266W_S228	YMR266W	RSN1	S228	S	228	0.851114153862	10.775857246746424	7.009703827684e-4	TA	TA.50_2	1
YMR273C_S14	YMR273C	ZDS1	S14	S	14	0.92917799949646	10.474682219687312	6.4780201284464e-4	TA	TA.50_2	1
YMR275C_S70	YMR275C	BUL1	S70	S	70	1	16.508830862183693	6.2805959770536e-4	TA	TA.50_2	1
YMR275C_S195	YMR275C	BUL1	S195	S	195	0.999181926250458	17.776028119943565	6.2805959770536e-4	TA	TA.50_2	1
YMR276W_T97	YMR276W	DSK2	T97	T	97	0.842735767364502	14.059445622579824	6.8641161348882e-4	TA	TA.50_2	1
YMR278W_S158	YMR278W	PRM15	S158	S	158	0.999797165393829	15.759012826406684	7.2958657475366e-4	TA	TA.50_2	2
YMR286W_S66	YMR286W	MRPL33	S66	S	66	1	14.919030709484606	8.4435404177256e-4	TA	TA.50_2	1
YMR286W_T64	YMR286W	MRPL33	T64	T	64	1	14.919030709484606	8.4435404177256e-4	TA	TA.50_2	1
YMR286W_T59	YMR286W	MRPL33	T59	T	59	1	14.919030709484606	8.4435404177256e-4	TA	TA.50_2	1
YMR291W_T504	YMR291W	TDA1	T504	T	504	0.978937685489655	14.509782286128427	5.6053162082503e-4	TA	TA.50_2	1
YMR291W_S380	YMR291W	TDA1	S380	S	380	0.993410766124725	13.741824552292362	5.6053162082503e-4	TA	TA.50_2	1
YMR295C_S14	YMR295C	YMR295C	S14	S	14	1	16.864112355630894	4.85062046371333e-6	TA	TA.50_2	3
YMR295C_S11	YMR295C	YMR295C	S11	S	11	0.999994337558746	13.508434997226358	4.85062046371333e-6	TA	TA.50_2	1
YMR295C_S8	YMR295C	YMR295C	S8	S	8	0.987852692604065	12.33636949222386	4.85062046371333e-6	TA	TA.50_2	1
YMR295C_S23	YMR295C	YMR295C	S23	S	23	0.853527307510376	14.234204412408086	4.85062046371333e-6	TA	TA.50_2	1
YMR298W_S2	YMR298W	LIP1	S2	S	2	0.990298867225647	17.26052852089493	6.4598192037644e-4	TA	TA.50_2	1
YMR298W_T5	YMR298W	LIP1	T5	T	5	0.999809443950653	14.307330429134463	6.4598192037644e-4	TA	TA.50_2	1
YMR304W_S3	YMR304W	UBP15	S3	S	3	0.831988751888275	12.834976981824724	6.4780201284464e-4	TA	TA.50_2	1
YMR304W_S2	YMR304W	UBP15	S2	S	2	0.808293461799622	12.834976981824724	6.4780201284464e-4	TA	TA.50_2	1
YMR304W_S17	YMR304W	UBP15	S17	S	17	0.974309265613556	10.886729515804204	6.4780201284464e-4	TA	TA.50_2	1
YMR304W_T12	YMR304W	UBP15	T12	T	12	0.974309265613556	10.886729515804204	6.4780201284464e-4	TA	TA.50_2	1
YMR304W_S9	YMR304W	UBP15	S9	S	9	0.974309265613556	10.886729515804204	6.4780201284464e-4	TA	TA.50_2	1
YMR309C_S809	YMR309C	NIP1	S809	S	809	1	11.93080094358771	7.7772457990817e-4	TA	TA.50_2	1
YMR311C_S12	YMR311C	GLC8	S12	S	12	1	14.139327916654132	1.50230934282522e-10	TA	TA.50_2	1
YMR313C_S478	YMR313C	TGL3	S478	S	478	0.999978125095367	15.905022558246335	6.4598192037644e-4	TA	TA.50_2	1
YMR313C_S480	YMR313C	TGL3	S480	S	480	0.909680247306824	12.57038273134227	6.4598192037644e-4	TA	TA.50_2	1
YMR314W_S14	YMR314W	PRE5	S14	S	14	0.997912466526031	15.052673887645922	6.5437701678957e-4	TA	TA.50_2	1
YMR315W_T319	YMR315W	YMR315W	T319	T	319	0.999877393245697	13.354964042678375	7.622261450954e-4	TA	TA.50_2	1
YMR315W_T243	YMR315W	YMR315W	T243	T	243	0.989144921302795	13.224116468572715	7.622261450954e-4	TA	TA.50_2	1
YMR315W_S238	YMR315W	YMR315W	S238	S	238	0.990253448486328	13.224116468572715	7.622261450954e-4	TA	TA.50_2	1
YMR315W_S233	YMR315W	YMR315W	S233	S	233	0.792772114276886	13.224116468572715	7.622261450954e-4	TA	TA.50_2	1
YMR315W_S2	YMR315W	YMR315W	S2	S	2	0.998802781105042	9.800721134641933	7.622261450954e-4	TA	TA.50_2	1
YMR318C_S359	YMR318C	ADH6	S359	S	359	0.999987304210663	14.673517282742472	6.324163823026e-4	TA	TA.50_2	1
YNL004W_S2	YNL004W	HRB1	S2	S	2	0.998390197753906	11.94831895566178	5.1392091649538e-4	TA	TA.50_2	1
YNL004W_S27	YNL004W	HRB1	S27	S	27	1	14.88589005885323	5.1392091649538e-4	TA	TA.50_2	1
YNL004W_S343	YNL004W	HRB1	S343	S	343	0.996703743934631	13.029433819331084	5.1392091649538e-4	TA	TA.50_2	1
YNL020C_S478	YNL020C	ARK1	S478	S	478	0.814526259899139	13.840037831813234	5.9980726456406e-4	TA	TA.50_2	1
YNL035C_S351	YNL035C	YNL035C	S351	S	351	1	12.49244257120514	2.9483705634069e-4	TA	TA.50_2	1
YNL039W_T28	YNL039W	BDP1	T28	T	28	0.997130811214447	17.76134109794091	4.4584970123439e-4	TA	TA.50_2	1
YNL039W_S586	YNL039W	BDP1	S586	S	586	1	16.42576835201214	4.4584970123439e-4	TA	TA.50_2	1
YNL039W_S164	YNL039W	BDP1	S164	S	164	0.998658359050751	14.36852211551371	4.4584970123439e-4	TA	TA.50_2	1
YNL039W_S178	YNL039W	BDP1	S178	S	178	0.999999940395355	17.040944025296064	4.4584970123439e-4	TA	TA.50_2	1
YNL040W_T6	YNL040W	YNL040W	T6	T	6	0.995088756084442	14.33107857702417	7.8256729656212e-4	TA	TA.50_2	1
YNL041C_S128	YNL041C	COG6	S128	S	128	0.999913930892944	14.733086040534165	6.4767963861433e-4	TA	TA.50_2	1
YNL041C_T38	YNL041C	COG6	T38	T	38	1	13.242539896867608	6.4767963861433e-4	TA	TA.50_2	1
YNL042W_S231	YNL042W	BOP3	S231	S	231	1	15.689710740490243	7.3893297184026e-4	TA	TA.50_2	1
YNL044W_S18	YNL044W	YIP3	S18	S	18	1	10.973474300349071	0.00379180511389787	TA	TA.50_2	1
YNL044W_T14	YNL044W	YIP3	T14	T	14	1	10.973474300349071	0.00379180511389787	TA	TA.50_2	1
YNL047C_T619	YNL047C	SLM2	T619	T	619	0.760687291622162	15.083645899682455	5.9218650895684e-4	TA	TA.50_2	1
YNL047C_S47	YNL047C	SLM2	S47	S	47	0.956869900226593	12.335020019506564	5.9218650895684e-4	TA	TA.50_2	1
YNL047C_T588	YNL047C	SLM2	T588	T	588	0.985041975975037	12.562065966288436	5.9218650895684e-4	TA	TA.50_2	1
YNL047C_S649	YNL047C	SLM2	S649	S	649	0.931318819522858	12.677337962420204	5.9218650895684e-4	TA	TA.50_2	2
YNL047C_S653	YNL047C	SLM2	S653	S	653	0.997337222099304	12.298384061308974	5.9218650895684e-4	TA	TA.50_2	1
YNL049C_S51	YNL049C	SFB2	S51	S	51	0.997994124889374	17.762190147579133	6.4180926979118e-4	TA	TA.50_2	2
YNL050C_S55	YNL050C	YNL050C	S55	S	55	0.999458730220795	15.746339613628123	6.5907024571713e-4	TA	TA.50_2	2
YNL050C_S65	YNL050C	YNL050C	S65	S	65	0.800000011920929	14.869274721402077	6.5907024571713e-4	TA	TA.50_2	1
YNL050C_S62	YNL050C	YNL050C	S62	S	62	0.800000011920929	14.869274721402077	6.5907024571713e-4	TA	TA.50_2	1
YNL050C_S56	YNL050C	YNL050C	S56	S	56	0.800000011920929	14.869274721402077	6.5907024571713e-4	TA	TA.50_2	1
YNL053W_S22	YNL053W	MSG5	S22	S	22	1	15.702134442560506	6.324163823026e-4	TA	TA.50_2	3
YNL053W_T14	YNL053W	MSG5	T14	T	14	1	13.0896307030207	6.324163823026e-4	TA	TA.50_2	1
YNL053W_S115	YNL053W	MSG5	S115	S	115	0.999980866909027	14.158718076170516	6.324163823026e-4	TA	TA.50_2	1
YNL053W_T170	YNL053W	MSG5	T170	T	170	0.9998978972435	16.42944278664192	6.324163823026e-4	TA	TA.50_2	1
YNL053W_S422	YNL053W	MSG5	S422	S	422	0.847303688526154	15.000863306067115	6.324163823026e-4	TA	TA.50_2	1
YNL053W_T437	YNL053W	MSG5	T437	T	437	0.992637753486633	12.95814627781596	6.324163823026e-4	TA	TA.50_2	1
YNL054W_S494	YNL054W	VAC7	S494	S	494	1	12.236993955916402	6.324163823026e-4	TA	TA.50_2	1
YNL054W_S646	YNL054W	VAC7	S646	S	646	0.993238747119904	15.689288491644554	6.324163823026e-4	TA	TA.50_2	1
YNL055C_S2	YNL055C	POR1	S2	S	2	0.999975025653839	14.227214102032129	7.7673525594265e-4	TA	TA.50_2	1
YNL058C_S276	YNL058C	YNL058C	S276	S	276	0.982263386249542	15.734507571863531	6.4598192037644e-4	TA	TA.50_2	1
YNL058C_S195	YNL058C	YNL058C	S195	S	195	0.998831152915955	13.313070005241212	6.4598192037644e-4	TA	TA.50_2	1
YNL059C_T9	YNL059C	ARP5	T9	T	9	1	14.5384207659256	7.2239523919181e-4	TA	TA.50_2	1
YNL059C_T393	YNL059C	ARP5	T393	T	393	0.999531149864197	11.627762524445895	7.2239523919181e-4	TA	TA.50_2	1
YNL064C_S394	YNL064C	YDJ1	S394	S	394	1	14.171154186719225	7.1790065694143e-4	TA	TA.50_2	1
YNL065W_T28	YNL065W	AQR1	T28	T	28	0.999999940395355	14.756076456816912	7.8256729656212e-4	TA	TA.50_2	1
YNL068C_T759	YNL068C	FKH2	T759	T	759	0.966377079486847	14.088693095822634	7.5792887629212e-4	TA	TA.50_2	1
YNL068C_S683	YNL068C	FKH2	S683	S	683	0.987451672554016	16.32814541442055	7.5792887629212e-4	TA	TA.50_2	2
YNL068C_T685	YNL068C	FKH2	T685	T	685	0.919355392456055	14.026067831227524	7.5792887629212e-4	TA	TA.50_2	1
YNL068C_Y677	YNL068C	FKH2	Y677	Y	677	0.891203045845032	14.026067831227524	7.5792887629212e-4	TA	TA.50_2	1
YNL068C_S674	YNL068C	FKH2	S674	S	674	0.772307455539703	14.026067831227524	7.5792887629212e-4	TA	TA.50_2	1
YNL068C_S833	YNL068C	FKH2	S833	S	833	0.999823927879333	15.531423524503548	7.5792887629212e-4	TA	TA.50_2	1
YNL068C_S708	YNL068C	FKH2	S708	S	708	0.999999940395355	14.035525357332338	7.5792887629212e-4	TA	TA.50_2	2
YNL069C_S195	YNL069C	RPL16B	S195	S	195	0.99684339761734	12.704074076397816	7.1369417273214e-4	TA	TA.50_2	1
YNL069C_S187	YNL069C	RPL16B	S187	S	187	0.991016507148743	14.14964952986463	7.1369417273214e-4	TA	TA.50_2	1
YNL069C_S185	YNL069C	RPL16B	S185	S	185	0.995121657848358	14.256764958797694	7.1369417273214e-4	TA	TA.50_2	1
YNL069C_S2	YNL069C	RPL16B	S2	S	2	1	13.313847632469749	7.1369417273214e-4	TA	TA.50_2	1
YNL071W_T97	YNL071W	LAT1	T97	T	97	1	16.25091716764041	4.5924920719615e-4	TA	TA.50_2	1
YNL074C_S257	YNL074C	MLF3	S257	S	257	1	16.070368786026247	8.138935520535069e-11	TA	TA.50_2	1
YNL074C_S297	YNL074C	MLF3	S297	S	297	1	18.072694127917025	8.138935520535069e-11	TA	TA.50_2	4
YNL074C_S293	YNL074C	MLF3	S293	S	293	0.988199591636658	17.82456357582525	8.138935520535069e-11	TA	TA.50_2	2
YNL074C_S183	YNL074C	MLF3	S183	S	183	0.997731328010559	14.817613325775811	8.138935520535069e-11	TA	TA.50_2	1
YNL074C_S171	YNL074C	MLF3	S171	S	171	0.988360404968262	16.928935955311367	8.138935520535069e-11	TA	TA.50_2	1
YNL074C_S11	YNL074C	MLF3	S11	S	11	0.999996840953827	17.488567012540834	8.138935520535069e-11	TA	TA.50_2	3
YNL074C_Y4	YNL074C	MLF3	Y4	Y	4	0.999999642372131	15.037538616642486	8.138935520535069e-11	TA	TA.50_2	1
YNL074C_S14	YNL074C	MLF3	S14	S	14	0.999904453754425	14.781730754479428	8.138935520535069e-11	TA	TA.50_2	2
YNL074C_S322	YNL074C	MLF3	S322	S	322	0.999995708465576	16.059766934432275	8.138935520535069e-11	TA	TA.50_2	1
YNL074C_S265	YNL074C	MLF3	S265	S	265	0.98052990436554	11.57214326360913	8.138935520535069e-11	TA	TA.50_2	1
YNL074C_S228	YNL074C	MLF3	S228	S	228	0.999956011772156	15.452170107995904	8.138935520535069e-11	TA	TA.50_2	1
YNL074C_S79	YNL074C	MLF3	S79	S	79	0.993839144706726	15.999212175324772	8.138935520535069e-11	TA	TA.50_2	1
YNL074C_S439	YNL074C	MLF3	S439	S	439	0.997535526752472	13.146622355379009	8.138935520535069e-11	TA	TA.50_2	1
YNL074C_S315	YNL074C	MLF3	S315	S	315	0.999999761581421	12.439374229302157	8.138935520535069e-11	TA	TA.50_2	2
YNL074C_S74	YNL074C	MLF3	S74	S	74	0.992459118366241	15.884468884951897	8.138935520535069e-11	TA	TA.50_2	1
YNL074C_S157	YNL074C	MLF3	S157	S	157	1	10.314010125211016	8.138935520535069e-11	TA	TA.50_2	1
YNL074C_S156	YNL074C	MLF3	S156	S	156	1	10.314010125211016	8.138935520535069e-11	TA	TA.50_2	1
YNL076W_S239	YNL076W	MKS1	S239	S	239	0.999996244907379	18.620659719602013	3.51260180579326e-6	TA	TA.50_2	2
YNL076W_S247	YNL076W	MKS1	S247	S	247	0.999993324279785	15.316691579949334	3.51260180579326e-6	TA	TA.50_2	1
YNL076W_T241	YNL076W	MKS1	T241	T	241	0.962913036346436	14.942054049240944	3.51260180579326e-6	TA	TA.50_2	1
YNL076W_S558	YNL076W	MKS1	S558	S	558	0.999473810195923	14.690722220203169	3.51260180579326e-6	TA	TA.50_2	2
YNL076W_S442	YNL076W	MKS1	S442	S	442	1	18.736965790187085	3.51260180579326e-6	TA	TA.50_2	3
YNL076W_S440	YNL076W	MKS1	S440	S	440	1	16.45269461893853	3.51260180579326e-6	TA	TA.50_2	1
YNL076W_S518	YNL076W	MKS1	S518	S	518	1	18.222327890966053	3.51260180579326e-6	TA	TA.50_2	1
YNL076W_S429	YNL076W	MKS1	S429	S	429	1	11.828466882758116	3.51260180579326e-6	TA	TA.50_2	1
YNL076W_S453	YNL076W	MKS1	S453	S	453	1	16.45269461893853	3.51260180579326e-6	TA	TA.50_2	1
YNL076W_S447	YNL076W	MKS1	S447	S	447	1	16.45269461893853	3.51260180579326e-6	TA	TA.50_2	1
YNL076W_S264	YNL076W	MKS1	S264	S	264	1	15.57248243181092	3.51260180579326e-6	TA	TA.50_2	2
YNL076W_T509	YNL076W	MKS1	T509	T	509	0.820358991622925	13.80334471813553	3.51260180579326e-6	TA	TA.50_2	1
YNL076W_S164	YNL076W	MKS1	S164	S	164	0.941138982772827	13.061755350510223	3.51260180579326e-6	TA	TA.50_2	1
YNL076W_T165	YNL076W	MKS1	T165	T	165	0.941138982772827	13.061755350510223	3.51260180579326e-6	TA	TA.50_2	1
YNL076W_T166	YNL076W	MKS1	T166	T	166	0.941138982772827	13.061755350510223	3.51260180579326e-6	TA	TA.50_2	1
YNL076W_S162	YNL076W	MKS1	S162	S	162	0.92508864402771	13.061755350510223	3.51260180579326e-6	TA	TA.50_2	1
YNL076W_S217	YNL076W	MKS1	S217	S	217	0.990839004516602	9.761090769907703	3.51260180579326e-6	TA	TA.50_2	1
YNL077W_S444	YNL077W	APJ1	S444	S	444	0.947954535484314	20.080571737653624	1.037903519134e-4	TA	TA.50_2	1
YNL077W_Y513	YNL077W	APJ1	Y513	Y	513	0.965415179729462	12.754981753380797	1.037903519134e-4	TA	TA.50_2	1
YNL079C_S195	YNL079C	TPM1	S195	S	195	1	11.313723051304551	2.89328552529103e-5	TA	TA.50_2	1
YNL084C_S276	YNL084C	END3	S276	S	276	0.999999761581421	15.540941123391011	6.886377780313e-4	TA	TA.50_2	1
YNL087W_T10	YNL087W	TCB2	T10	T	10	0.881776034832001	15.856602808389958	0.00207325330566454	TA	TA.50_2	1
YNL087W_T8	YNL087W	TCB2	T8	T	8	0.96031665802002	15.856602808389958	0.00207325330566454	TA	TA.50_2	1
YNL087W_S6	YNL087W	TCB2	S6	S	6	0.953663408756256	15.856602808389958	0.00207325330566454	TA	TA.50_2	1
YNL088W_T1314	YNL088W	TOP2	T1314	T	1314	0.997195243835449	11.778594268966042	6.4767963861433e-4	TA	TA.50_2	1
YNL088W_S1310	YNL088W	TOP2	S1310	S	1310	0.997994899749756	11.778594268966042	6.4767963861433e-4	TA	TA.50_2	1
YNL096C_S31	YNL096C	RPS7B	S31	S	31	0.929459929466248	15.092340107120377	7.6013056994696e-4	TA	TA.50_2	1
YNL097C_S234	YNL097C	PHO23	S234	S	234	0.970576405525208	16.03210137628282	6.6471186905885e-4	TA	TA.50_2	2
YNL098C_S238	YNL098C	RAS2	S238	S	238	1	17.81967733849704	1.08547288432894e-13	TA	TA.50_2	2
YNL098C_S235	YNL098C	RAS2	S235	S	235	1	17.81967733849704	1.08547288432894e-13	TA	TA.50_2	2
YNL098C_S225	YNL098C	RAS2	S225	S	225	0.987501084804535	14.696711249116644	1.08547288432894e-13	TA	TA.50_2	1
YNL098C_S207	YNL098C	RAS2	S207	S	207	0.999997138977051	13.423375654260289	1.08547288432894e-13	TA	TA.50_2	1
YNL098C_S202	YNL098C	RAS2	S202	S	202	0.999999701976776	13.621308462451864	1.08547288432894e-13	TA	TA.50_2	1
YNL098C_Y135	YNL098C	RAS2	Y135	Y	135	1	14.702508206769751	1.08547288432894e-13	TA	TA.50_2	1
YNL098C_S125	YNL098C	RAS2	S125	S	125	1	14.702508206769751	1.08547288432894e-13	TA	TA.50_2	1
YNL098C_T263	YNL098C	RAS2	T263	T	263	0.806114256381989	13.099129108767194	1.08547288432894e-13	TA	TA.50_2	1
YNL098C_S214	YNL098C	RAS2	S214	S	214	1	13.965419581835556	1.08547288432894e-13	TA	TA.50_2	1
YNL101W_S165	YNL101W	AVT4	S165	S	165	1	18.023144264572625	6.4598192037644e-4	TA	TA.50_2	2
YNL101W_T170	YNL101W	AVT4	T170	T	170	1	15.83358851986852	6.4598192037644e-4	TA	TA.50_2	1
YNL101W_S88	YNL101W	AVT4	S88	S	88	1	10.534405632237949	6.4598192037644e-4	TA	TA.50_2	1
YNL101W_S34	YNL101W	AVT4	S34	S	34	0.999571681022644	15.412826445125509	6.4598192037644e-4	TA	TA.50_2	1
YNL101W_T53	YNL101W	AVT4	T53	T	53	0.999971508979797	10.22260397532096	6.4598192037644e-4	TA	TA.50_2	1
YNL102W_T313	YNL102W	POL1	T313	T	313	0.999969124794006	14.382149379918316	5.8628212144006e-4	TA	TA.50_2	2
YNL102W_T309	YNL102W	POL1	T309	T	309	0.999755442142487	12.36816094175859	5.8628212144006e-4	TA	TA.50_2	1
YNL102W_S170	YNL102W	POL1	S170	S	170	0.951301276683807	14.142063036987595	5.8628212144006e-4	TA	TA.50_2	1
YNL102W_S195	YNL102W	POL1	S195	S	195	0.818242371082306	10.430872459476076	5.8628212144006e-4	TA	TA.50_2	1
YNL103W_Y563	YNL103W	MET4	Y563	Y	563	0.908969402313232	13.803170608307385	6.0000782927944e-4	TA	TA.50_2	1
YNL106C_S1016	YNL106C	INP52	S1016	S	1016	0.999927043914795	16.460007574489797	6.324163823026e-4	TA	TA.50_2	3
YNL106C_S1005	YNL106C	INP52	S1005	S	1005	0.999822378158569	15.823850929637551	6.324163823026e-4	TA	TA.50_2	2
YNL112W_S90	YNL112W	DBP2	S90	S	90	0.999997973442078	16.455238573059322	6.7299378620488e-4	TA	TA.50_2	2
YNL113W_T15	YNL113W	RPC19	T15	T	15	1	13.54298333058655	1.54905705593778e-8	TA	TA.50_2	1
YNL113W_T33	YNL113W	RPC19	T33	T	33	1	12.479301078371662	1.54905705593778e-8	TA	TA.50_2	1
YNL116W_S71	YNL116W	DMA2	S71	S	71	0.986861824989319	12.577685303718356	6.8365997191359e-4	TA	TA.50_2	1
YNL116W_T46	YNL116W	DMA2	T46	T	46	0.996467888355255	11.317022640833592	6.8365997191359e-4	TA	TA.50_2	1
YNL118C_S751	YNL118C	DCP2	S751	S	751	1	21.23032211741226	1.06946554196728e-13	TA	TA.50_2	3
YNL118C_S747	YNL118C	DCP2	S747	S	747	0.969564855098724	11.940258293296496	1.06946554196728e-13	TA	TA.50_2	1
YNL118C_S652	YNL118C	DCP2	S652	S	652	1	17.078310713296936	1.06946554196728e-13	TA	TA.50_2	1
YNL118C_T648	YNL118C	DCP2	T648	T	648	1	17.078310713296936	1.06946554196728e-13	TA	TA.50_2	1
YNL118C_S656	YNL118C	DCP2	S656	S	656	1	14.321443325996256	1.06946554196728e-13	TA	TA.50_2	1
YNL118C_S682	YNL118C	DCP2	S682	S	682	0.847784996032715	15.859524998956108	1.06946554196728e-13	TA	TA.50_2	1
YNL118C_S439	YNL118C	DCP2	S439	S	439	0.990239143371582	14.57688032870344	1.06946554196728e-13	TA	TA.50_2	1
YNL118C_S853	YNL118C	DCP2	S853	S	853	0.945362031459808	10.501425664346977	1.06946554196728e-13	TA	TA.50_2	1
YNL118C_T852	YNL118C	DCP2	T852	T	852	0.945362031459808	10.501425664346977	1.06946554196728e-13	TA	TA.50_2	1
YNL118C_S851	YNL118C	DCP2	S851	S	851	0.945362031459808	10.501425664346977	1.06946554196728e-13	TA	TA.50_2	1
YNL118C_S848	YNL118C	DCP2	S848	S	848	0.945362031459808	10.501425664346977	1.06946554196728e-13	TA	TA.50_2	1
YNL118C_S847	YNL118C	DCP2	S847	S	847	0.945362031459808	10.501425664346977	1.06946554196728e-13	TA	TA.50_2	1
YNL119W_S309	YNL119W	NCS2	S309	S	309	0.918441295623779	14.383971395334054	6.4780201284464e-4	TA	TA.50_2	1
YNL119W_S489	YNL119W	NCS2	S489	S	489	0.994091689586639	9.91702027368381	6.4780201284464e-4	TA	TA.50_2	1
YNL123W_S995	YNL123W	NMA111	S995	S	995	0.793096840381622	12.38968992944742	8.9253455044322e-4	TA	TA.50_2	1
YNL123W_S993	YNL123W	NMA111	S993	S	993	0.767989933490753	12.38966316542134	8.9253455044322e-4	TA	TA.50_2	1
YNL127W_S18	YNL127W	FAR11	S18	S	18	0.999481916427612	15.064399962840584	6.7299378620488e-4	TA	TA.50_2	1
YNL127W_S81	YNL127W	FAR11	S81	S	81	0.98022723197937	13.6672173836918	6.7299378620488e-4	TA	TA.50_2	1
YNL135C_S15	YNL135C	FPR1	S15	S	15	0.956199109554291	13.06818643895197	6.324163823026e-4	TA	TA.50_2	1
YNL136W_S411	YNL136W	EAF7	S411	S	411	0.998258948326111	12.61145739190596	6.6113190059568e-4	TA	TA.50_2	1
YNL138W_T272	YNL138W	SRV2	T272	T	272	0.83048415184021	15.490005246951569	6.93121614437e-4	TA	TA.50_2	1
YNL154C_S2	YNL154C	YCK2	S2	S	2	0.991127371788025	16.579574370094672	6.5552230195612e-4	TA	TA.50_2	4
YNL154C_S6	YNL154C	YCK2	S6	S	6	0.999790906906128	17.14532202940735	6.5552230195612e-4	TA	TA.50_2	4
YNL156C_S52	YNL156C	NSG2	S52	S	52	0.898453891277313	15.72006568231669	3.0094869350142e-4	TA	TA.50_2	1
YNL156C_S49	YNL156C	NSG2	S49	S	49	1	17.71848771932427	3.0094869350142e-4	TA	TA.50_2	2
YNL156C_S92	YNL156C	NSG2	S92	S	92	0.98210471868515	15.231064021253944	3.0094869350142e-4	TA	TA.50_2	1
YNL156C_S90	YNL156C	NSG2	S90	S	90	0.999964892864227	15.231064021253944	3.0094869350142e-4	TA	TA.50_2	1
YNL156C_S81	YNL156C	NSG2	S81	S	81	0.987987220287323	15.327640043072403	3.0094869350142e-4	TA	TA.50_2	1
YNL157W_S64	YNL157W	IGO1	S64	S	64	1	16.26621857377663	6.41848246856914e-16	TA	TA.50_2	2
YNL157W_S7	YNL157W	IGO1	S7	S	7	1	19.13306832152329	6.41848246856914e-16	TA	TA.50_2	3
YNL157W_S2	YNL157W	IGO1	S2	S	2	0.993255734443665	18.204022880539863	6.41848246856914e-16	TA	TA.50_2	2
YNL161W_T751	YNL161W	CBK1	T751	T	751	0.999999642372131	15.983548722193936	2.2309349673358e-4	TA	TA.50_2	1
YNL161W_S187	YNL161W	CBK1	S187	S	187	1	16.571316672659165	2.2309349673358e-4	TA	TA.50_2	2
YNL161W_T743	YNL161W	CBK1	T743	T	743	0.99671345949173	14.538403092416909	2.2309349673358e-4	TA	TA.50_2	2
YNL161W_S66	YNL161W	CBK1	S66	S	66	1	14.780748710660037	2.2309349673358e-4	TA	TA.50_2	1
YNL161W_S63	YNL161W	CBK1	S63	S	63	1	14.780748710660037	2.2309349673358e-4	TA	TA.50_2	1
YNL161W_S177	YNL161W	CBK1	S177	S	177	0.999983727931976	14.989391086874306	2.2309349673358e-4	TA	TA.50_2	1
YNL161W_S711	YNL161W	CBK1	S711	S	711	0.999904215335846	13.04567241969386	2.2309349673358e-4	TA	TA.50_2	1
YNL163C_S430	YNL163C	RIA1	S430	S	430	0.999861061573029	14.15918074541835	7.7673525594265e-4	TA	TA.50_2	1
YNL164C_S42	YNL164C	IBD2	S42	S	42	1	12.188103141025255	0.00129880130227963	TA	TA.50_2	1
YNL166C_S349	YNL166C	BNI5	S349	S	349	0.91629159450531	14.353071767808991	7.57346658514559e-6	TA	TA.50_2	1
YNL166C_S346	YNL166C	BNI5	S346	S	346	0.999862253665924	14.353071767808991	7.57346658514559e-6	TA	TA.50_2	1
YNL166C_S270	YNL166C	BNI5	S270	S	270	0.999845445156097	17.049117730096846	7.57346658514559e-6	TA	TA.50_2	3
YNL166C_T274	YNL166C	BNI5	T274	T	274	0.988605141639709	16.181673452668615	7.57346658514559e-6	TA	TA.50_2	2
YNL166C_S273	YNL166C	BNI5	S273	S	273	0.943157970905304	14.42034966803371	7.57346658514559e-6	TA	TA.50_2	1
YNL166C_T257	YNL166C	BNI5	T257	T	257	0.999930739402771	10.316736031106592	7.57346658514559e-6	TA	TA.50_2	1
YNL166C_S325	YNL166C	BNI5	S325	S	325	0.999924421310425	14.87815763207937	7.57346658514559e-6	TA	TA.50_2	1
YNL166C_S332	YNL166C	BNI5	S332	S	332	0.787184715270996	16.134351762683455	7.57346658514559e-6	TA	TA.50_2	1
YNL167C_S325	YNL167C	SKO1	S325	S	325	0.999831557273865	15.776117173696283	4.2558821440185e-4	TA	TA.50_2	1
YNL167C_S108	YNL167C	SKO1	S108	S	108	0.998769402503967	12.499337973428675	4.2558821440185e-4	TA	TA.50_2	1
YNL167C_T105	YNL167C	SKO1	T105	T	105	0.998406052589417	12.499337973428675	4.2558821440185e-4	TA	TA.50_2	1
YNL167C_T215	YNL167C	SKO1	T215	T	215	0.999007701873779	15.879315736330554	4.2558821440185e-4	TA	TA.50_2	1
YNL167C_S94	YNL167C	SKO1	S94	S	94	0.999469220638275	13.694119435421412	4.2558821440185e-4	TA	TA.50_2	1
YNL167C_S96	YNL167C	SKO1	S96	S	96	0.816363513469696	13.694119435421412	4.2558821440185e-4	TA	TA.50_2	1
YNL167C_S399	YNL167C	SKO1	S399	S	399	0.999756753444672	12.736348506354606	4.2558821440185e-4	TA	TA.50_2	2
YNL167C_T563	YNL167C	SKO1	T563	T	563	0.816142022609711	10.802197763983155	4.2558821440185e-4	TA	TA.50_2	1
YNL172W_S285	YNL172W	APC1	S285	S	285	0.999993562698364	13.802697877323054	7.7724832389204e-4	TA	TA.50_2	1
YNL172W_S310	YNL172W	APC1	S310	S	310	0.997750401496887	13.442942390991188	7.7724832389204e-4	TA	TA.50_2	1
YNL172W_S1462	YNL172W	APC1	S1462	S	1462	0.965550899505615	12.169946928862872	7.7724832389204e-4	TA	TA.50_2	1
YNL173C_S288	YNL173C	MDG1	S288	S	288	0.928392589092255	12.967783681327818	1.72965915160836e-14	TA	TA.50_2	1
YNL173C_S287	YNL173C	MDG1	S287	S	287	0.928392589092255	12.967783681327818	1.72965915160836e-14	TA	TA.50_2	1
YNL173C_S160	YNL173C	MDG1	S160	S	160	0.940440356731415	12.938096176010951	1.72965915160836e-14	TA	TA.50_2	1
YNL175C_S2	YNL175C	NOP13	S2	S	2	0.999998807907104	18.83689178049779	4.9898090581297e-4	TA	TA.50_2	5
YNL175C_T4	YNL175C	NOP13	T4	T	4	0.985810875892639	12.662154040881486	4.9898090581297e-4	TA	TA.50_2	1
YNL175C_S7	YNL175C	NOP13	S7	S	7	0.950998723506927	12.662154040881486	4.9898090581297e-4	TA	TA.50_2	1
YNL175C_T105	YNL175C	NOP13	T105	T	105	0.814982175827026	10.853785624549513	4.9898090581297e-4	TA	TA.50_2	1
YNL175C_S335	YNL175C	NOP13	S335	S	335	0.933224618434906	12.51450981688839	4.9898090581297e-4	TA	TA.50_2	1
YNL178W_S221	YNL178W	RPS3	S221	S	221	1	19.89788179220247	1.33250391011368e-16	TA	TA.50_2	2
YNL178W_Y225	YNL178W	RPS3	Y225	Y	225	0.999995410442352	17.193305428848806	1.33250391011368e-16	TA	TA.50_2	1
YNL180C_S223	YNL180C	RHO5	S223	S	223	1	16.749061388441433	4.8034239644743e-4	TA	TA.50_2	1
YNL183C_S317	YNL183C	NPR1	S317	S	317	0.999626159667969	16.93226057047635	6.4598192037644e-4	TA	TA.50_2	1
YNL183C_S320	YNL183C	NPR1	S320	S	320	0.885879158973694	13.332800237078748	6.4598192037644e-4	TA	TA.50_2	1
YNL183C_S51	YNL183C	NPR1	S51	S	51	0.918856799602509	12.09520762083902	6.4598192037644e-4	TA	TA.50_2	1
YNL183C_S257	YNL183C	NPR1	S257	S	257	0.914355874061584	13.047161007070958	6.4598192037644e-4	TA	TA.50_2	1
YNL183C_S288	YNL183C	NPR1	S288	S	288	0.789784669876099	10.70490397698944	6.4598192037644e-4	TA	TA.50_2	1
YNL183C_S249	YNL183C	NPR1	S249	S	249	0.999989867210388	10.589421819259208	6.4598192037644e-4	TA	TA.50_2	1
YNL188W_S5	YNL188W	KAR1	S5	S	5	0.993135631084442	12.27115881690582	7.4246053795396e-4	TA	TA.50_2	1
YNL192W_S270	YNL192W	CHS1	S270	S	270	1	15.21336736297767	7.4246053795396e-4	TA	TA.50_2	1
YNL197C_S234	YNL197C	WHI3	S234	S	234	0.973086595535278	14.679682752885077	6.4598192037644e-4	TA	TA.50_2	1
YNL197C_S225	YNL197C	WHI3	S225	S	225	0.99917733669281	14.512820940030448	6.4598192037644e-4	TA	TA.50_2	1
YNL197C_Y472	YNL197C	WHI3	Y472	Y	472	0.93585866689682	13.511236379501543	6.4598192037644e-4	TA	TA.50_2	1
YNL199C_S348	YNL199C	GCR2	S348	S	348	0.750549614429474	15.361063934476777	7.5003528654972e-4	TA	TA.50_2	1
YNL199C_T346	YNL199C	GCR2	T346	T	346	0.897920429706573	15.361063934476777	7.5003528654972e-4	TA	TA.50_2	1
YNL206C_S408	YNL206C	RTT106	S408	S	408	0.988243937492371	13.091205678066208	7.8095322782709e-4	TA	TA.50_2	1
YNL208W_S2	YNL208W	YNL208W	S2	S	2	0.989346206188202	13.396325126484356	3.055422407325e-4	TA	TA.50_2	1
YNL209W_S516	YNL209W	SSB2	S516	S	516	0.999810934066772	17.04754318142851	1.96800503537506e-6	TA	TA.50_2	1
YNL209W_T607	YNL209W	SSB2	T607	T	607	1	13.930435850019371	1.96800503537506e-6	TA	TA.50_2	1
YNL209W_T47	YNL209W	SSB2	T47	T	47	0.999640583992004	14.55843486441428	1.96800503537506e-6	TA	TA.50_2	1
YNL212W_S207	YNL212W	VID27	S207	S	207	0.891384720802307	13.395721435651232	6.936531716351e-4	TA	TA.50_2	1
YNL223W_S488	YNL223W	ATG4	S488	S	488	1	10.881897843370444	7.8256729656212e-4	TA	TA.50_2	1
YNL223W_T483	YNL223W	ATG4	T483	T	483	1	10.881897843370444	7.8256729656212e-4	TA	TA.50_2	1
YNL224C_S105	YNL224C	SQS1	S105	S	105	0.999872326850891	13.80329953427969	5.9218650895684e-4	TA	TA.50_2	1
YNL224C_S345	YNL224C	SQS1	S345	S	345	0.953020334243774	11.106470024286835	5.9218650895684e-4	TA	TA.50_2	1
YNL224C_S334	YNL224C	SQS1	S334	S	334	0.995386600494385	12.73380227758988	5.9218650895684e-4	TA	TA.50_2	1
YNL225C_S89	YNL225C	CNM67	S89	S	89	0.996859550476074	13.283420822147178	6.4780201284464e-4	TA	TA.50_2	1
YNL225C_S85	YNL225C	CNM67	S85	S	85	0.988507986068726	14.014249808156915	6.4780201284464e-4	TA	TA.50_2	2
YNL225C_T121	YNL225C	CNM67	T121	T	121	0.983434200286865	13.57134354459443	6.4780201284464e-4	TA	TA.50_2	1
YNL229C_S68	YNL229C	URE2	S68	S	68	1	12.982957053963595	6.674171166713e-4	TA	TA.50_2	1
YNL229C_S283	YNL229C	URE2	S283	S	283	0.983813464641571	14.094758062113868	6.674171166713e-4	TA	TA.50_2	1
YNL231C_S348	YNL231C	PDR16	S348	S	348	0.93843275308609	15.196961703948247	6.05553385910578e-8	TA	TA.50_2	1
YNL231C_T350	YNL231C	PDR16	T350	T	350	0.888212323188782	15.196961703948247	6.05553385910578e-8	TA	TA.50_2	1
YNL232W_T99	YNL232W	CSL4	T99	T	99	0.953594505786896	13.367675378642751	6.9441031973957e-4	TA	TA.50_2	1
YNL233W_S287	YNL233W	BNI4	S287	S	287	0.999983191490173	15.982097293928916	5.9980726456406e-4	TA	TA.50_2	1
YNL233W_T286	YNL233W	BNI4	T286	T	286	0.999980270862579	15.982097293928916	5.9980726456406e-4	TA	TA.50_2	1
YNL233W_T623	YNL233W	BNI4	T623	T	623	1	10.927247479686365	5.9980726456406e-4	TA	TA.50_2	1
YNL234W_S381	YNL234W	YNL234W	S381	S	381	0.977658629417419	14.71114580328545	6.68072946153e-4	TA	TA.50_2	2
YNL234W_T377	YNL234W	YNL234W	T377	T	377	0.871197938919067	15.74345858122638	6.68072946153e-4	TA	TA.50_2	2
YNL234W_S85	YNL234W	YNL234W	S85	S	85	1	15.608330015834692	6.68072946153e-4	TA	TA.50_2	1
YNL234W_S376	YNL234W	YNL234W	S376	S	376	0.779731035232544	15.28609364232166	6.68072946153e-4	TA	TA.50_2	1
YNL242W_S654	YNL242W	ATG2	S654	S	654	0.999997317790985	14.457357292537855	8.4710584466716e-4	TA	TA.50_2	1
YNL242W_S649	YNL242W	ATG2	S649	S	649	0.999999761581421	14.457357292537855	8.4710584466716e-4	TA	TA.50_2	1
YNL243W_S308	YNL243W	SLA2	S308	S	308	1	22.539066335900134	8.01116803326119e-23	TA	TA.50_2	12
YNL243W_T296	YNL243W	SLA2	T296	T	296	0.999605894088745	22.464726946776864	8.01116803326119e-23	TA	TA.50_2	9
YNL243W_S313	YNL243W	SLA2	S313	S	313	1	15.433987751094945	8.01116803326119e-23	TA	TA.50_2	2
YNL243W_T298	YNL243W	SLA2	T298	T	298	0.998652875423431	17.343328892903536	8.01116803326119e-23	TA	TA.50_2	4
YNL243W_T294	YNL243W	SLA2	T294	T	294	0.998663783073425	19.92449902103242	8.01116803326119e-23	TA	TA.50_2	5
YNL243W_T286	YNL243W	SLA2	T286	T	286	0.992500841617584	15.619022220596351	8.01116803326119e-23	TA	TA.50_2	1
YNL243W_S284	YNL243W	SLA2	S284	S	284	0.958936333656311	13.314639409432717	8.01116803326119e-23	TA	TA.50_2	1
YNL243W_T290	YNL243W	SLA2	T290	T	290	0.797894597053528	14.181952102821556	8.01116803326119e-23	TA	TA.50_2	1
YNL248C_S151	YNL248C	RPA49	S151	S	151	0.999999761581421	18.140031785267233	0.00051699968272245005	TA	TA.50_2	1
YNL251C_S265	YNL251C	NRD1	S265	S	265	1	19.134445609560004	1.46140434743897e-12	TA	TA.50_2	6
YNL251C_S263	YNL251C	NRD1	S263	S	263	1	19.00030872214851	1.46140434743897e-12	TA	TA.50_2	4
YNL263C_Y8	YNL263C	YIF1	Y8	Y	8	0.762600898742676	10.084491068767871	0.00180595219867466	TA	TA.50_2	1
YNL265C_S244	YNL265C	IST1	S244	S	244	1	15.05850928916085	8.2236874829598e-4	TA	TA.50_2	2
YNL267W_S236	YNL267W	PIK1	S236	S	236	0.982837319374084	16.48613726003049	5.9980726456406e-4	TA	TA.50_2	2
YNL267W_T233	YNL267W	PIK1	T233	T	233	0.997458934783936	15.55928822214264	5.9980726456406e-4	TA	TA.50_2	2
YNL267W_S10	YNL267W	PIK1	S10	S	10	0.999219477176666	14.580029079584794	5.9980726456406e-4	TA	TA.50_2	1
YNL267W_S396	YNL267W	PIK1	S396	S	396	1	18.95410464340396	5.9980726456406e-4	TA	TA.50_2	2
YNL267W_S400	YNL267W	PIK1	S400	S	400	0.999994039535522	17.441557001452846	5.9980726456406e-4	TA	TA.50_2	1
YNL267W_S312	YNL267W	PIK1	S312	S	312	0.999980866909027	13.594517069492062	5.9980726456406e-4	TA	TA.50_2	1
YNL267W_S605	YNL267W	PIK1	S605	S	605	0.995220720767975	13.572933855390524	5.9980726456406e-4	TA	TA.50_2	1
YNL267W_S379	YNL267W	PIK1	S379	S	379	0.926495015621185	11.3200501127487	5.9980726456406e-4	TA	TA.50_2	1
YNL267W_S384	YNL267W	PIK1	S384	S	384	0.999880194664001	15.362036483919908	5.9980726456406e-4	TA	TA.50_2	1
YNL267W_S382	YNL267W	PIK1	S382	S	382	0.89092218875885	12.784540332112604	5.9980726456406e-4	TA	TA.50_2	2
YNL268W_S50	YNL268W	LYP1	S50	S	50	0.997433960437775	15.712590540591536	2.50605486427203e-5	TA	TA.50_2	1
YNL268W_S24	YNL268W	LYP1	S24	S	24	0.999999642372131	13.86814620981976	2.50605486427203e-5	TA	TA.50_2	2
YNL271C_Y45	YNL271C	BNI1	Y45	Y	45	0.984265923500061	13.727862350302196	6.3972388239088e-4	TA	TA.50_2	1
YNL271C_S61	YNL271C	BNI1	S61	S	61	0.955395817756653	12.33668955915452	6.3972388239088e-4	TA	TA.50_2	1
YNL271C_S311	YNL271C	BNI1	S311	S	311	0.994170188903809	15.913991121302072	6.3972388239088e-4	TA	TA.50_2	1
YNL271C_S325	YNL271C	BNI1	S325	S	325	0.996441543102264	15.813980369615871	6.3972388239088e-4	TA	TA.50_2	1
YNL271C_S1889	YNL271C	BNI1	S1889	S	1889	0.974012196063995	15.882405119552876	6.3972388239088e-4	TA	TA.50_2	1
YNL271C_T1893	YNL271C	BNI1	T1893	T	1893	0.917178273200989	14.158201135660825	6.3972388239088e-4	TA	TA.50_2	1
YNL271C_S1940	YNL271C	BNI1	S1940	S	1940	0.970529079437256	12.344158846053384	6.3972388239088e-4	TA	TA.50_2	1
YNL271C_S1170	YNL271C	BNI1	S1170	S	1170	0.999996602535248	16.031625640488127	6.3972388239088e-4	TA	TA.50_2	1
YNL271C_S260	YNL271C	BNI1	S260	S	260	0.906614303588867	13.75490311661322	6.3972388239088e-4	TA	TA.50_2	1
YNL272C_S515	YNL272C	SEC2	S515	S	515	1	11.074759124880124	6.324163823026e-4	TA	TA.50_2	1
YNL273W_S1213	YNL273W	TOF1	S1213	S	1213	0.999292552471161	14.25021164235276	6.9820097703803e-4	TA	TA.50_2	1
YNL277W_S255	YNL277W	MET2	S255	S	255	0.98553591966629	11.922424498461751	8.9530488955469e-4	TA	TA.50_2	1
YNL278W_S871	YNL278W	CAF120	S871	S	871	1	16.141024110300375	6.6076708313087e-4	TA	TA.50_2	1
YNL278W_S538	YNL278W	CAF120	S538	S	538	0.984636604785919	16.186108156413077	6.6076708313087e-4	TA	TA.50_2	1
YNL278W_S22	YNL278W	CAF120	S22	S	22	0.896448194980621	14.71947433947298	6.6076708313087e-4	TA	TA.50_2	1
YNL278W_S463	YNL278W	CAF120	S463	S	463	1	12.727302772661517	6.6076708313087e-4	TA	TA.50_2	1
YNL278W_Y302	YNL278W	CAF120	Y302	Y	302	0.916666328907013	11.257719750074436	6.6076708313087e-4	TA	TA.50_2	1
YNL278W_S503	YNL278W	CAF120	S503	S	503	0.786272644996643	12.584372065641782	6.6076708313087e-4	TA	TA.50_2	1
YNL287W_S653	YNL287W	SEC21	S653	S	653	1	14.432117692388358	7.8454379648663e-4	TA	TA.50_2	1
YNL287W_S643	YNL287W	SEC21	S643	S	643	0.959157347679138	11.556313463245388	7.8454379648663e-4	TA	TA.50_2	1
YNL293W_S499	YNL293W	MSB3	S499	S	499	0.898860931396484	12.431923452076845	7.8095322782709e-4	TA	TA.50_2	2
YNL297C_S567	YNL297C	MON2	S567	S	567	0.853900194168091	13.829499500877413	1.7362660728448e-4	TA	TA.50_2	1
YNL298W_S351	YNL298W	CLA4	S351	S	351	0.999998152256012	17.02078820638158	6.4780201284464e-4	TA	TA.50_2	2
YNL298W_S425	YNL298W	CLA4	S425	S	425	0.998496174812317	16.609029754215825	6.4780201284464e-4	TA	TA.50_2	2
YNL298W_S445	YNL298W	CLA4	S445	S	445	0.989865660667419	15.000996260487849	6.4780201284464e-4	TA	TA.50_2	1
YNL299W_S557	YNL299W	TRF5	S557	S	557	0.971092224121094	13.973193173234977	8.7638149354117e-4	TA	TA.50_2	1
YNL301C_S21	YNL301C	RPL18B	S21	S	21	0.97930908203125	11.30257460728792	5.9980726456406e-4	TA	TA.50_2	1
YOL120C_S21	YOL120C	RPL18A	S21	S	21	0.97930908203125	11.30257460728792	5.9980726456406e-4	TA	TA.50_2	1
YNL302C_S117	YNL302C	RPS19B	S117	S	117	1	15.04447221157153	5.00387186192878e-6	TA	TA.50_2	1
YOL121C_S117	YOL121C	RPS19A	S117	S	117	1	15.04447221157153	5.00387186192878e-6	TA	TA.50_2	1
YNL307C_Y199	YNL307C	MCK1	Y199	Y	199	1	18.265701918123483	7.53321020120292e-5	TA	TA.50_2	3
YNL307C_S24	YNL307C	MCK1	S24	S	24	0.886263430118561	14.77955100131637	7.53321020120292e-5	TA	TA.50_2	1
YNL308C_S486	YNL308C	KRI1	S486	S	486	1	20.11614433884936	4.21364364736926e-5	TA	TA.50_2	4
YNL308C_Y482	YNL308C	KRI1	Y482	Y	482	1	13.02611660054291	4.21364364736926e-5	TA	TA.50_2	1
YNL309W_T125	YNL309W	STB1	T125	T	125	0.999445796012878	15.469214504639504	4.0395995764878e-4	TA	TA.50_2	1
YNL309W_S102	YNL309W	STB1	S102	S	102	0.96457976102829	14.741815824214491	4.0395995764878e-4	TA	TA.50_2	2
YNL309W_T99	YNL309W	STB1	T99	T	99	1	18.537120087480712	4.0395995764878e-4	TA	TA.50_2	5
YNL309W_S89	YNL309W	STB1	S89	S	89	1	18.24470763113414	4.0395995764878e-4	TA	TA.50_2	3
YNL309W_S7	YNL309W	STB1	S7	S	7	1	18.820562097870305	4.0395995764878e-4	TA	TA.50_2	5
YNL309W_S2	YNL309W	STB1	S2	S	2	1	17.90375220784018	4.0395995764878e-4	TA	TA.50_2	3
YNL309W_S199	YNL309W	STB1	S199	S	199	0.960087597370148	12.478456616083822	4.0395995764878e-4	TA	TA.50_2	1
YNL312W_S122	YNL312W	RFA2	S122	S	122	0.999990940093994	13.44577680920192	5.81611910759e-4	TA	TA.50_2	1
YNL321W_S121	YNL321W	VNX1	S121	S	121	0.948033630847931	16.23011830944295	6.3714022291697e-4	TA	TA.50_2	1
YNL325C_S736	YNL325C	FIG4	S736	S	736	0.950775504112244	16.20341570876257	7.741671837047e-4	TA	TA.50_2	1
YNL325C_T729	YNL325C	FIG4	T729	T	729	0.970446884632111	16.20341570876257	7.741671837047e-4	TA	TA.50_2	1
YNL325C_T728	YNL325C	FIG4	T728	T	728	0.970446884632111	16.20341570876257	7.741671837047e-4	TA	TA.50_2	1
YNL326C_S9	YNL326C	PFA3	S9	S	9	1	17.419008280391036	7.1790065694143e-4	TA	TA.50_2	2
YNL326C_T8	YNL326C	PFA3	T8	T	8	1	17.419008280391036	7.1790065694143e-4	TA	TA.50_2	2
YNL326C_S322	YNL326C	PFA3	S322	S	322	1	13.006682035403434	7.1790065694143e-4	TA	TA.50_2	1
YNL326C_T318	YNL326C	PFA3	T318	T	318	1	13.006682035403434	7.1790065694143e-4	TA	TA.50_2	1
YNR006W_S495	YNR006W	VPS27	S495	S	495	1	16.626164920441322	5.9980726456406e-4	TA	TA.50_2	2
YNR006W_S157	YNR006W	VPS27	S157	S	157	0.999330282211304	15.195832984441685	5.9980726456406e-4	TA	TA.50_2	1
YNR009W_T231	YNR009W	NRM1	T231	T	231	0.917696058750153	14.292203850476424	7.2722814412921e-4	TA	TA.50_2	1
YNR012W_S17	YNR012W	URK1	S17	S	17	0.96345716714859	11.450436320690656	6.3972388239088e-4	TA	TA.50_2	2
YNR012W_S14	YNR012W	URK1	S14	S	14	0.956114053726196	15.391786224886271	6.3972388239088e-4	TA	TA.50_2	3
YNR013C_S295	YNR013C	PHO91	S295	S	295	1	18.224727913477498	5.5691650696313e-4	TA	TA.50_2	2
YNR013C_S312	YNR013C	PHO91	S312	S	312	1	12.346092800732228	5.5691650696313e-4	TA	TA.50_2	1
YNR014W_S136	YNR014W	YNR014W	S136	S	136	0.998300492763519	15.128206041612271	5.1392091649538e-4	TA	TA.50_2	1
YNR016C_S1157	YNR016C	ACC1	S1157	S	1157	1	22.65997222947069	3.69411024841328e-24	TA	TA.50_2	4
YNR016C_S1148	YNR016C	ACC1	S1148	S	1148	1	17.420045252976834	3.69411024841328e-24	TA	TA.50_2	2
YNR016C_S10	YNR016C	ACC1	S10	S	10	0.999144792556763	17.739966588877344	3.69411024841328e-24	TA	TA.50_2	2
YNR016C_S5	YNR016C	ACC1	S5	S	5	0.999768137931824	16.002962822555077	3.69411024841328e-24	TA	TA.50_2	2
YNR016C_S2	YNR016C	ACC1	S2	S	2	0.99999988079071	18.700066421736253	3.69411024841328e-24	TA	TA.50_2	3
YNR016C_Y1163	YNR016C	ACC1	Y1163	Y	1163	0.999999940395355	16.8560969422855	3.69411024841328e-24	TA	TA.50_2	2
YNR016C_T1114	YNR016C	ACC1	T1114	T	1114	0.91630494594574	13.902153291748634	3.69411024841328e-24	TA	TA.50_2	1
YNR019W_S175	YNR019W	ARE2	S175	S	175	0.994986057281494	17.49961661757983	6.324163823026e-4	TA	TA.50_2	2
YNR024W_S42	YNR024W	MPP6	S42	S	42	0.994825303554535	13.272084821152736	6.1511080852381e-4	TA	TA.50_2	1
YNR031C_S118	YNR031C	SSK2	S118	S	118	1	15.22716981502085	5.2020982301918e-4	TA	TA.50_2	1
YNR031C_S57	YNR031C	SSK2	S57	S	57	0.999999821186066	16.094229470809736	5.2020982301918e-4	TA	TA.50_2	2
YNR031C_S54	YNR031C	SSK2	S54	S	54	0.996749341487885	16.094229470809736	5.2020982301918e-4	TA	TA.50_2	2
YNR031C_S74	YNR031C	SSK2	S74	S	74	0.999968349933624	14.026771696008089	5.2020982301918e-4	TA	TA.50_2	1
YNR034W_T320	YNR034W	SOL1	T320	T	320	1	16.992320708960442	6.1511080852381e-4	TA	TA.50_2	2
YNR039C_S58	YNR039C	ZRG17	S58	S	58	0.996529281139374	14.551163218473178	6.4780201284464e-4	TA	TA.50_2	1
YNR039C_S498	YNR039C	ZRG17	S498	S	498	0.999996304512024	18.287208240624818	6.4780201284464e-4	TA	TA.50_2	1
YNR039C_S16	YNR039C	ZRG17	S16	S	16	1	13.896742917282022	6.4780201284464e-4	TA	TA.50_2	2
YNR039C_T3	YNR039C	ZRG17	T3	T	3	1	14.23519263341754	6.4780201284464e-4	TA	TA.50_2	2
YNR039C_T23	YNR039C	ZRG17	T23	T	23	1	12.459407018317476	6.4780201284464e-4	TA	TA.50_2	1
YNR047W_S392	YNR047W	FPK1	S392	S	392	0.99999988079071	15.34406289308496	5.9980726456406e-4	TA	TA.50_2	1
YNR047W_S292	YNR047W	FPK1	S292	S	292	0.999927520751953	12.78797314054289	5.9980726456406e-4	TA	TA.50_2	1
YNR047W_S414	YNR047W	FPK1	S414	S	414	1	17.61690947288777	5.9980726456406e-4	TA	TA.50_2	4
YNR047W_S426	YNR047W	FPK1	S426	S	426	0.998081743717194	17.7983123544499	5.9980726456406e-4	TA	TA.50_2	4
YNR047W_S882	YNR047W	FPK1	S882	S	882	0.999400854110718	14.150631334300549	5.9980726456406e-4	TA	TA.50_2	1
YNR047W_S339	YNR047W	FPK1	S339	S	339	0.951641082763672	15.104205087860924	5.9980726456406e-4	TA	TA.50_2	2
YNR047W_T335	YNR047W	FPK1	T335	T	335	0.994596540927887	12.458996744639313	5.9980726456406e-4	TA	TA.50_2	1
YNR049C_S100	YNR049C	MSO1	S100	S	100	0.998416364192963	15.16044883125904	5.9560934963903e-4	TA	TA.50_2	1
YNR051C_S282	YNR051C	BRE5	S282	S	282	0.998514771461487	12.93760530894174	2.47020581053911e-5	TA	TA.50_2	1
YNR051C_S187	YNR051C	BRE5	S187	S	187	1	12.023338902234403	2.47020581053911e-5	TA	TA.50_2	1
YNR052C_S39	YNR052C	POP2	S39	S	39	1	18.83480787095958	6.4598192037644e-4	TA	TA.50_2	2
YNR053C_S60	YNR053C	NOG2	S60	S	60	1	16.34728598116626	2.7062235486336e-4	TA	TA.50_2	1
YNR055C_T288	YNR055C	HOL1	T288	T	288	0.935851693153381	13.79473379258717	0.00502888909117194	TA	TA.50_2	1
YOL004W_S316	YOL004W	SIN3	S316	S	316	0.926879227161407	16.022265674612097	6.68072946153e-4	TA	TA.50_2	2
YOL004W_S1046	YOL004W	SIN3	S1046	S	1046	0.979547798633575	14.417618167909689	6.68072946153e-4	TA	TA.50_2	1
YOL004W_S1483	YOL004W	SIN3	S1483	S	1483	0.919314742088318	13.173118608756548	6.68072946153e-4	TA	TA.50_2	1
YOL006C_S76	YOL006C	TOP1	S76	S	76	0.997243821620941	15.932774791179687	5.9980726456406e-4	TA	TA.50_2	4
YOL006C_S73	YOL006C	TOP1	S73	S	73	0.800000011920929	9.818503632295114	5.9980726456406e-4	TA	TA.50_2	1
YOL006C_S72	YOL006C	TOP1	S72	S	72	0.800000011920929	9.818503632295114	5.9980726456406e-4	TA	TA.50_2	1
YOL006C_S71	YOL006C	TOP1	S71	S	71	0.800000011920929	9.818503632295114	5.9980726456406e-4	TA	TA.50_2	1
YOL006C_Y47	YOL006C	TOP1	Y47	Y	47	0.882840871810913	14.15170036910888	5.9980726456406e-4	TA	TA.50_2	1
YOL006C_S49	YOL006C	TOP1	S49	S	49	0.976832389831543	15.227227000905982	5.9980726456406e-4	TA	TA.50_2	1
YOL006C_T722	YOL006C	TOP1	T722	T	722	1	14.403518706977568	5.9980726456406e-4	TA	TA.50_2	1
YOL006C_S719	YOL006C	TOP1	S719	S	719	1	14.403518706977568	5.9980726456406e-4	TA	TA.50_2	1
YOL019W_S255	YOL019W	YOL019W	S255	S	255	0.99999612569809	12.278760203148192	6.4598192037644e-4	TA	TA.50_2	1
YOL022C_S144	YOL022C	TSR4	S144	S	144	0.907815873622894	15.038858435773314	8.0488659385221e-4	TA	TA.50_2	1
YOL036W_S622	YOL036W	YOL036W	S622	S	622	1	14.86376437499274	6.22024855674178e-6	TA	TA.50_2	1
YOL036W_S621	YOL036W	YOL036W	S621	S	621	1	17.21933949409217	6.22024855674178e-6	TA	TA.50_2	2
YOL036W_T620	YOL036W	YOL036W	T620	T	620	1	17.21933949409217	6.22024855674178e-6	TA	TA.50_2	2
YOL036W_S547	YOL036W	YOL036W	S547	S	547	1	15.389943330714912	6.22024855674178e-6	TA	TA.50_2	2
YOL036W_T545	YOL036W	YOL036W	T545	T	545	1	14.001742288069952	6.22024855674178e-6	TA	TA.50_2	1
YOL036W_T353	YOL036W	YOL036W	T353	T	353	0.996826469898224	14.059983248397048	6.22024855674178e-6	TA	TA.50_2	1
YOL036W_S7	YOL036W	YOL036W	S7	S	7	1	14.439424830448662	6.22024855674178e-6	TA	TA.50_2	1
YOL036W_S371	YOL036W	YOL036W	S371	S	371	0.998465776443481	17.220569921727616	6.22024855674178e-6	TA	TA.50_2	1
YOL036W_S316	YOL036W	YOL036W	S316	S	316	0.97184282541275	12.691958053244628	6.22024855674178e-6	TA	TA.50_2	1
YOL036W_S583	YOL036W	YOL036W	S583	S	583	0.893869876861572	11.209872011674635	6.22024855674178e-6	TA	TA.50_2	1
YOL039W_S49	YOL039W	RPP2A	S49	S	49	0.989004969596863	12.534404473893993	4.02697860931645e-16	TA	TA.50_2	1
YOL040C_S2	YOL040C	RPS15	S2	S	2	1	14.11257679048328	7.5660884274018e-4	TA	TA.50_2	1
YOL041C_S184	YOL041C	NOP12	S184	S	184	1	19.280305193761553	5.9218650895684e-4	TA	TA.50_2	3
YOL045W_S680	YOL045W	PSK2	S680	S	680	1	13.77133498631333	6.324163823026e-4	TA	TA.50_2	1
YOL045W_T118	YOL045W	PSK2	T118	T	118	0.999999940395355	16.46424242423323	6.324163823026e-4	TA	TA.50_2	1
YOL051W_T820	YOL051W	GAL11	T820	T	820	1	15.488432007363365	6.2139387316682e-4	TA	TA.50_2	1
YOL051W_S831	YOL051W	GAL11	S831	S	831	0.986236214637756	16.959642262913224	6.2139387316682e-4	TA	TA.50_2	1
YOL051W_S810	YOL051W	GAL11	S810	S	810	0.999983847141266	18.548618691973292	6.2139387316682e-4	TA	TA.50_2	3
YOL051W_S1034	YOL051W	GAL11	S1034	S	1034	1	17.665668084475094	6.2139387316682e-4	TA	TA.50_2	3
YOL051W_T750	YOL051W	GAL11	T750	T	750	1	13.446813803673887	6.2139387316682e-4	TA	TA.50_2	1
YOL051W_S746	YOL051W	GAL11	S746	S	746	1	13.446813803673887	6.2139387316682e-4	TA	TA.50_2	1
YOL051W_S985	YOL051W	GAL11	S985	S	985	0.960659682750702	16.77678602776689	6.2139387316682e-4	TA	TA.50_2	1
YOL051W_T793	YOL051W	GAL11	T793	T	793	1	12.222901425841366	6.2139387316682e-4	TA	TA.50_2	1
YOL051W_S789	YOL051W	GAL11	S789	S	789	1	12.222901425841366	6.2139387316682e-4	TA	TA.50_2	1
YOL051W_S783	YOL051W	GAL11	S783	S	783	1	11.17718723902748	6.2139387316682e-4	TA	TA.50_2	1
YOL054W_S403	YOL054W	PSH1	S403	S	403	1	15.444529877803063	5.00387186192878e-6	TA	TA.50_2	2
YOL054W_S143	YOL054W	PSH1	S143	S	143	0.999999821186066	16.287660903407264	5.00387186192878e-6	TA	TA.50_2	1
YOL059W_S75	YOL059W	GPD2	S75	S	75	1	19.91024590696791	4.747144187020061e-14	TA	TA.50_2	5
YOL059W_S72	YOL059W	GPD2	S72	S	72	1	20.438069864198795	4.747144187020061e-14	TA	TA.50_2	7
YOL060C_S439	YOL060C	MAM3	S439	S	439	0.892215073108673	12.952621366044683	6.9820097703803e-4	TA	TA.50_2	1
YOL060C_Y604	YOL060C	MAM3	Y604	Y	604	0.934643507003784	12.826056707310077	6.9820097703803e-4	TA	TA.50_2	1
YOL061W_S183	YOL061W	PRS5	S183	S	183	0.905738890171051	14.910727519318275	5.5067031980467e-4	TA	TA.50_2	1
YOL061W_T127	YOL061W	PRS5	T127	T	127	0.999909222126007	16.018748438463213	5.5067031980467e-4	TA	TA.50_2	2
YOL061W_S123	YOL061W	PRS5	S123	S	123	0.999537229537964	16.018748438463213	5.5067031980467e-4	TA	TA.50_2	2
YOL061W_S143	YOL061W	PRS5	S143	S	143	0.998501539230347	15.366050056236576	5.5067031980467e-4	TA	TA.50_2	1
YOL061W_S142	YOL061W	PRS5	S142	S	142	0.99850469827652	15.366050056236576	5.5067031980467e-4	TA	TA.50_2	1
YOL061W_S332	YOL061W	PRS5	S332	S	332	0.999969244003296	16.029529978437257	5.5067031980467e-4	TA	TA.50_2	2
YOL061W_S364	YOL061W	PRS5	S364	S	364	0.991527199745178	13.645717819870086	5.5067031980467e-4	TA	TA.50_2	1
YOL067C_S2	YOL067C	RTG1	S2	S	2	0.873250305652618	13.321748063140609	1.6261949513119e-4	TA	TA.50_2	1
YOL067C_S12	YOL067C	RTG1	S12	S	12	0.939881265163422	14.292376333808086	1.6261949513119e-4	TA	TA.50_2	2
YOL070C_S194	YOL070C	NBA1	S194	S	194	0.999999940395355	14.882383732538582	5.9528311601942e-4	TA	TA.50_2	1
YOL070C_S38	YOL070C	NBA1	S38	S	38	0.996845066547394	17.30117448124588	5.9528311601942e-4	TA	TA.50_2	1
YOL070C_S66	YOL070C	NBA1	S66	S	66	0.925456702709198	15.845448819316516	5.9528311601942e-4	TA	TA.50_2	1
YOL070C_S72	YOL070C	NBA1	S72	S	72	0.898463487625122	15.480602496072366	5.9528311601942e-4	TA	TA.50_2	1
YOL070C_T403	YOL070C	NBA1	T403	T	403	0.999999940395355	12.440739466880524	5.9528311601942e-4	TA	TA.50_2	1
YOL070C_Y396	YOL070C	NBA1	Y396	Y	396	0.999999940395355	12.440739466880524	5.9528311601942e-4	TA	TA.50_2	1
YOL078W_S433	YOL078W	AVO1	S433	S	433	0.784502446651459	13.459595519598574	7.2563047340481e-4	TA	TA.50_2	1
YOL078W_S345	YOL078W	AVO1	S345	S	345	0.997462689876556	12.33747952421638	7.2563047340481e-4	TA	TA.50_2	1
YOL078W_Y166	YOL078W	AVO1	Y166	Y	166	0.791319310665131	11.07315906581923	7.2563047340481e-4	TA	TA.50_2	1
YOL081W_S871	YOL081W	IRA2	S871	S	871	0.913142800331116	17.347880751491797	6.7743498279834e-4	TA	TA.50_2	1
YOL081W_S631	YOL081W	IRA2	S631	S	631	0.987338125705719	14.958598179975043	6.7743498279834e-4	TA	TA.50_2	2
YOL081W_S928	YOL081W	IRA2	S928	S	928	0.999904751777649	16.210962555572586	6.7743498279834e-4	TA	TA.50_2	1
YOL081W_S529	YOL081W	IRA2	S529	S	529	0.851076424121857	14.25438294806046	6.7743498279834e-4	TA	TA.50_2	1
YOL081W_S1018	YOL081W	IRA2	S1018	S	1018	0.999999940395355	14.563561077815228	6.7743498279834e-4	TA	TA.50_2	1
YOL082W_S136	YOL082W	ATG19	S136	S	136	1	11.787429793624678	0.00101146397744596	TA	TA.50_2	1
YOL086C_S316	YOL086C	ADH1	S316	S	316	1	14.695352777451888	5.8294475513531e-4	TA	TA.50_2	1
YOL086C_S288	YOL086C	ADH1	S288	S	288	0.972775280475616	14.487778566406416	5.8294475513531e-4	TA	TA.50_2	1
YOL086C_S2	YOL086C	ADH1	S2	S	2	0.999999701976776	16.471297323543148	5.8294475513531e-4	TA	TA.50_2	2
YOL086C_S15	YOL086C	ADH1	S15	S	15	0.999709784984589	15.79591838880539	5.8294475513531e-4	TA	TA.50_2	1
YOL086C_Y13	YOL086C	ADH1	Y13	Y	13	0.999971866607666	15.79591838880539	5.8294475513531e-4	TA	TA.50_2	1
YOL089C_T43	YOL089C	HAL9	T43	T	43	0.970340549945831	15.530849308088126	6.9805884567201e-4	TA	TA.50_2	2
YOL089C_Y8	YOL089C	HAL9	Y8	Y	8	0.99998152256012	14.815451314029808	6.9805884567201e-4	TA	TA.50_2	2
YOL089C_S9	YOL089C	HAL9	S9	S	9	0.976995944976807	14.140949861746764	6.9805884567201e-4	TA	TA.50_2	1
YOL093W_S2	YOL093W	TRM10	S2	S	2	1	16.52404069763171	7.7316819140435e-4	TA	TA.50_2	2
YOL100W_S619	YOL100W	PKH2	S619	S	619	0.999999165534973	14.292604270612202	6.9761208230536e-4	TA	TA.50_2	1
YOL100W_S138	YOL100W	PKH2	S138	S	138	0.999985992908478	14.629379618488178	6.9761208230536e-4	TA	TA.50_2	2
YOL103W-B_S13	YOL103W-B	TY1B-OL	S13	S	13	1	15.775912508411997	1.22661375086264e-6	TA	TA.50_2	1
YOL103W-B_Y9	YOL103W-B	TY1B-OL	Y9	Y	9	1	17.339906742280558	1.22661375086264e-6	TA	TA.50_2	5
YOL103W-B_S7	YOL103W-B	TY1B-OL	S7	S	7	1	16.78315323921518	1.22661375086264e-6	TA	TA.50_2	3
YOL103W-B_S3	YOL103W-B	TY1B-OL	S3	S	3	0.999999582767487	16.78315323921518	1.22661375086264e-6	TA	TA.50_2	3
YOL109W_T10	YOL109W	ZEO1	T10	T	10	1	13.44375608826719	4.38075133960527e-25	TA	TA.50_2	1
YOL109W_S2	YOL109W	ZEO1	S2	S	2	1	17.404117242816362	4.38075133960527e-25	TA	TA.50_2	3
YOL109W_T22	YOL109W	ZEO1	T22	T	22	1	18.130121862471295	4.38075133960527e-25	TA	TA.50_2	1
YOL109W_S25	YOL109W	ZEO1	S25	S	25	1	19.077105397635854	4.38075133960527e-25	TA	TA.50_2	4
YOL109W_T49	YOL109W	ZEO1	T49	T	49	1	16.958060871917805	4.38075133960527e-25	TA	TA.50_2	7
YOL109W_S40	YOL109W	ZEO1	S40	S	40	1	19.489277225859265	4.38075133960527e-25	TA	TA.50_2	6
YOL109W_S89	YOL109W	ZEO1	S89	S	89	1	14.275505864293097	4.38075133960527e-25	TA	TA.50_2	3
YOL111C_S2	YOL111C	MDY2	S2	S	2	0.791387438774109	14.876886050343412	6.4767963861433e-4	TA	TA.50_2	1
YOL116W_S231	YOL116W	MSN1	S231	S	231	1	13.722781725280566	0.00339721643131312	TA	TA.50_2	1
YOL119C_S71	YOL119C	MCH4	S71	S	71	0.757335543632507	13.551719908323337	7.8547643849327e-4	TA	TA.50_2	1
YOL123W_S462	YOL123W	HRP1	S462	S	462	0.999999761581421	17.691363593328497	2.40835579746711e-6	TA	TA.50_2	1
YOL125W_S275	YOL125W	TRM13	S275	S	275	0.996413886547089	13.90945557516486	0.00211494828736372	TA	TA.50_2	1
YOL125W_S272	YOL125W	TRM13	S272	S	272	0.97333180904388406	13.90945557516486	0.00211494828736372	TA	TA.50_2	1
YOL127W_Y123	YOL127W	RPL25	Y123	Y	123	0.975772738456726	12.688151790067504	6.3972388239088e-4	TA	TA.50_2	1
YOL129W_S8	YOL129W	VPS68	S8	S	8	1	16.536418817949603	6.4780201284464e-4	TA	TA.50_2	1
YOL130W_S176	YOL130W	ALR1	S176	S	176	0.962204873561859	14.10615193451996	6.6471186905885e-4	TA	TA.50_2	1
YOL130W_S15	YOL130W	ALR1	S15	S	15	0.999983549118042	13.672400925870797	6.6471186905885e-4	TA	TA.50_2	2
YOL130W_S185	YOL130W	ALR1	S185	S	185	0.822748005390167	14.316195789378174	6.6471186905885e-4	TA	TA.50_2	1
YOL130W_S255	YOL130W	ALR1	S255	S	255	0.981720089912415	11.8711306231477	6.6471186905885e-4	TA	TA.50_2	1
YOL135C_S216	YOL135C	MED7	S216	S	216	0.894844591617584	11.204654254577616	0.00998107862206389	TA	TA.50_2	1
YOL137W_S46	YOL137W	BSC6	S46	S	46	0.934003412723541	14.361472203034646	6.1380690818648e-4	TA	TA.50_2	1
YOL137W_S41	YOL137W	BSC6	S41	S	41	0.988367974758148	15.24078765841886	6.1380690818648e-4	TA	TA.50_2	2
YOL138C_S1089	YOL138C	RTC1	S1089	S	1089	0.997526168823242	14.160654767457368	6.324163823026e-4	TA	TA.50_2	1
YOL138C_S11	YOL138C	RTC1	S11	S	11	0.964463829994202	21.169029369458983	6.324163823026e-4	TA	TA.50_2	2
YOL138C_S1036	YOL138C	RTC1	S1036	S	1036	0.999999940395355	13.714639267971124	6.324163823026e-4	TA	TA.50_2	1
YOL138C_S86	YOL138C	RTC1	S86	S	86	0.767546892166138	12.48721531474515	6.324163823026e-4	TA	TA.50_2	1
YOL138C_S1123	YOL138C	RTC1	S1123	S	1123	0.999989032745361	14.495305855827777	6.324163823026e-4	TA	TA.50_2	2
YOL139C_T22	YOL139C	CDC33	T22	T	22	0.999957084655762	15.22963119903896	3.62759335344767e-5	TA	TA.50_2	2
YOL139C_S15	YOL139C	CDC33	S15	S	15	0.996250748634338	14.163820561448508	3.62759335344767e-5	TA	TA.50_2	2
YOL139C_S2	YOL139C	CDC33	S2	S	2	1	16.572597049476748	3.62759335344767e-5	TA	TA.50_2	2
YOL139C_S28	YOL139C	CDC33	S28	S	28	0.993330299854279	14.084219212582362	3.62759335344767e-5	TA	TA.50_2	1
YOL141W_T6	YOL141W	PPM2	T6	T	6	1	19.66215955382793	3.9614174564204697e-13	TA	TA.50_2	1
YOL141W_T5	YOL141W	PPM2	T5	T	5	1	19.66215955382793	3.9614174564204697e-13	TA	TA.50_2	1
YOL142W_T17	YOL142W	RRP40	T17	T	17	0.846550941467285	16.50610418544974	7.5495526393733e-4	TA	TA.50_2	4
YOL145C_S1054	YOL145C	CTR9	S1054	S	1054	0.846730947494507	21.119148030906985	0.00115468635872629	TA	TA.50_2	2
YOL145C_S1056	YOL145C	CTR9	S1056	S	1056	0.771058857440948	21.021307368646006	0.00115468635872629	TA	TA.50_2	1
YOL148C_S238	YOL148C	SPT20	S238	S	238	0.979715704917908	13.725414839154174	6.4780201284464e-4	TA	TA.50_2	1
YOL148C_S54	YOL148C	SPT20	S54	S	54	0.99405175447464	10.892291212515126	6.4780201284464e-4	TA	TA.50_2	1
YOL148C_T512	YOL148C	SPT20	T512	T	512	0.873999536037445	13.148111528862724	6.4780201284464e-4	TA	TA.50_2	1
YOL148C_S446	YOL148C	SPT20	S446	S	446	0.999482929706573	10.0925984798116	6.4780201284464e-4	TA	TA.50_2	2
YOL158C_S16	YOL158C	ENB1	S16	S	16	0.907908260822296	10.956973296589052	0.00167463199834153	TA	TA.50_2	1
YOR001W_T520	YOR001W	RRP6	T520	T	520	0.819715440273285	11.650461299520025	5.81611910759e-4	TA	TA.50_2	1
YOR001W_S124	YOR001W	RRP6	S124	S	124	0.770017981529236	10.514594725573785	5.81611910759e-4	TA	TA.50_2	1
YOR007C_T308	YOR007C	SGT2	T308	T	308	0.760309398174286	12.115682367642355	2.50796453704532e-14	TA	TA.50_2	1
YOR008C_T356	YOR008C	SLG1	T356	T	356	1	16.669742775824385	7.41180549915989e-5	TA	TA.50_2	2
YOR008C_S353	YOR008C	SLG1	S353	S	353	1	17.451730171173025	7.41180549915989e-5	TA	TA.50_2	4
YOR014W_T257	YOR014W	RTS1	T257	T	257	1	16.746081067321036	6.2805959770536e-4	TA	TA.50_2	3
YOR014W_T242	YOR014W	RTS1	T242	T	242	0.999956011772156	15.38497757936102	6.2805959770536e-4	TA	TA.50_2	1
YOR014W_S236	YOR014W	RTS1	S236	S	236	0.96509724855423	13.552432771188425	6.2805959770536e-4	TA	TA.50_2	1
YOR018W_S123	YOR018W	ROD1	S123	S	123	0.906606256961823	16.231159644616472	5.3574177334745e-4	TA	TA.50_2	1
YOR018W_S720	YOR018W	ROD1	S720	S	720	1	17.610198528366777	5.3574177334745e-4	TA	TA.50_2	2
YOR018W_S722	YOR018W	ROD1	S722	S	722	0.938682734966278	15.512852686394204	5.3574177334745e-4	TA	TA.50_2	2
YOR018W_S138	YOR018W	ROD1	S138	S	138	0.980545818805695	16.219192210358617	5.3574177334745e-4	TA	TA.50_2	1
YOR018W_S815	YOR018W	ROD1	S815	S	815	0.917455792427063	12.112420055673402	5.3574177334745e-4	TA	TA.50_2	1
YOR023C_Y30	YOR023C	AHC1	Y30	Y	30	0.999370098114014	11.545503208422154	9.611846946393e-4	TA	TA.50_2	1
YOR025W_S111	YOR025W	HST3	S111	S	111	1	10.896539168885138	7.7710308869047e-4	TA	TA.50_2	1
YOR025W_S7	YOR025W	HST3	S7	S	7	0.826647341251373	13.302581136574174	7.7710308869047e-4	TA	TA.50_2	2
YOR028C_S196	YOR028C	CIN5	S196	S	196	0.983943998813629	15.727321722621246	6.4598192037644e-4	TA	TA.50_2	2
YOR036W_S2	YOR036W	PEP12	S2	S	2	0.998161792755127	11.344422089193811	7.8842864457546e-4	TA	TA.50_2	1
YOR038C_T460	YOR038C	HIR2	T460	T	460	0.999693632125854	13.729771871170886	7.8454379648663e-4	TA	TA.50_2	1
YOR042W_T359	YOR042W	CUE5	T359	T	359	0.933255732059479	14.9780039095472	1.25056628663438e-14	TA	TA.50_2	1
YOR042W_T364	YOR042W	CUE5	T364	T	364	0.999629259109497	15.217896561037378	1.25056628663438e-14	TA	TA.50_2	1
YOR042W_S407	YOR042W	CUE5	S407	S	407	1	17.996088955260493	1.25056628663438e-14	TA	TA.50_2	2
YOR042W_T50	YOR042W	CUE5	T50	T	50	1	14.040765448467718	1.25056628663438e-14	TA	TA.50_2	2
YOR042W_S21	YOR042W	CUE5	S21	S	21	0.995584547519684	16.497021530821332	1.25056628663438e-14	TA	TA.50_2	1
YOR042W_S45	YOR042W	CUE5	S45	S	45	0.998660802841187	14.056528167551042	1.25056628663438e-14	TA	TA.50_2	1
YOR042W_T44	YOR042W	CUE5	T44	T	44	0.998840570449829	14.056528167551042	1.25056628663438e-14	TA	TA.50_2	1
YOR043W_T347	YOR043W	WHI2	T347	T	347	0.998899817466736	14.340204954197532	6.6778845029921e-4	TA	TA.50_2	1
YOR043W_S346	YOR043W	WHI2	S346	S	346	0.998899817466736	14.340204954197532	6.6778845029921e-4	TA	TA.50_2	1
YOR043W_T344	YOR043W	WHI2	T344	T	344	0.985148549079895	14.340204954197532	6.6778845029921e-4	TA	TA.50_2	1
YOR043W_S343	YOR043W	WHI2	S343	S	343	0.773811638355255	14.340204954197532	6.6778845029921e-4	TA	TA.50_2	1
YOR045W_S16	YOR045W	TOM6	S16	S	16	1	13.103326727844811	7.7772457990817e-4	TA	TA.50_2	1
YOR046C_S2	YOR046C	DBP5	S2	S	2	0.766549527645111	14.345160552229126	5.7302154329427e-4	TA	TA.50_2	1
YOR046C_Y89	YOR046C	DBP5	Y89	Y	89	0.94096052646637	13.167504432337626	5.7302154329427e-4	TA	TA.50_2	1
YOR051C_S33	YOR051C	ETT1	S33	S	33	0.998229503631592	16.578193873927994	1.41522883429621e-14	TA	TA.50_2	2
YOR051C_S30	YOR051C	ETT1	S30	S	30	0.936550438404083	14.719250370670094	1.41522883429621e-14	TA	TA.50_2	1
YOR051C_T34	YOR051C	ETT1	T34	T	34	0.99999862909317	16.578193873927994	1.41522883429621e-14	TA	TA.50_2	2
YOR052C_S2	YOR052C	TMC1	S2	S	2	0.999999940395355	15.018800602158302	2.67734775930435e-13	TA	TA.50_2	2
YOR052C_S43	YOR052C	TMC1	S43	S	43	0.837296545505524	16.729100491417107	2.67734775930435e-13	TA	TA.50_2	1
YOR052C_S54	YOR052C	TMC1	S54	S	54	0.999910295009613	13.676538443489266	2.67734775930435e-13	TA	TA.50_2	1
YOR052C_S58	YOR052C	TMC1	S58	S	58	0.970983564853668	13.993938128535977	2.67734775930435e-13	TA	TA.50_2	1
YOR054C_S229	YOR054C	VHS3	S229	S	229	0.993606626987457	14.39225888438319	1.0003624944412e-4	TA	TA.50_2	1
YOR056C_S367	YOR056C	NOB1	S367	S	367	0.970676362514496	13.642455210908564	7.8256729656212e-4	TA	TA.50_2	1
YOR057W_S171	YOR057W	SGT1	S171	S	171	0.992043316364288	12.807457917924255	6.4598192037644e-4	TA	TA.50_2	1
YOR058C_S743	YOR058C	ASE1	S743	S	743	0.774484932422638	10.424925573170215	8.3140356237311e-4	TA	TA.50_2	1
YOR058C_S744	YOR058C	ASE1	S744	S	744	0.822150051593781	13.304894451766623	8.3140356237311e-4	TA	TA.50_2	1
YOR058C_S834	YOR058C	ASE1	S834	S	834	0.998450458049774	12.18060997583644	8.3140356237311e-4	TA	TA.50_2	1
YOR058C_S7	YOR058C	ASE1	S7	S	7	0.847844183444977	17.16909398020399	8.3140356237311e-4	TA	TA.50_2	1
YOR058C_S6	YOR058C	ASE1	S6	S	6	0.847844183444977	17.16909398020399	8.3140356237311e-4	TA	TA.50_2	1
YOR058C_T5	YOR058C	ASE1	T5	T	5	0.847844183444977	17.16909398020399	8.3140356237311e-4	TA	TA.50_2	1
YOR063W_Y343	YOR063W	RPL3	Y343	Y	343	0.959170162677765	12.85336494462812	5.6053162082503e-4	TA	TA.50_2	1
YOR063W_S355	YOR063W	RPL3	S355	S	355	1	12.497568965911915	5.6053162082503e-4	TA	TA.50_2	1
YOR063W_S38	YOR063W	RPL3	S38	S	38	0.964047789573669	11.184372791659587	5.6053162082503e-4	TA	TA.50_2	1
YOR066W_S504	YOR066W	MSA1	S504	S	504	0.831214308738708	16.341493183843923	6.9013377944647e-4	TA	TA.50_2	1
YOR070C_Y218	YOR070C	GYP1	Y218	Y	218	0.852159798145294	12.891651496570612	6.2139387316682e-4	TA	TA.50_2	1
YOR070C_S213	YOR070C	GYP1	S213	S	213	0.78697407245636	15.28994692691064	6.2139387316682e-4	TA	TA.50_2	1
YOR070C_S91	YOR070C	GYP1	S91	S	91	0.999999940395355	14.79018911176273	6.2139387316682e-4	TA	TA.50_2	1
YOR070C_S546	YOR070C	GYP1	S546	S	546	0.941329121589661	15.416336717621045	6.2139387316682e-4	TA	TA.50_2	1
YOR073W_S148	YOR073W	SGO1	S148	S	148	0.941318392753601	12.624122156972929	7.0129309518757e-4	TA	TA.50_2	1
YOR078W_S144	YOR078W	BUD21	S144	S	144	1	15.547146814828888	7.7673525594265e-4	TA	TA.50_2	1
YOR081C_Y676	YOR081C	TGL5	Y676	Y	676	0.98942631483078	12.272906928235429	7.0202353209372e-4	TA	TA.50_2	1
YOR083W_S156	YOR083W	WHI5	S156	S	156	1	14.975608224907262	2.36956171363166e-5	TA	TA.50_2	3
YOR083W_S154	YOR083W	WHI5	S154	S	154	1	14.975608224907262	2.36956171363166e-5	TA	TA.50_2	3
YOR083W_S149	YOR083W	WHI5	S149	S	149	1	14.047954303575088	2.36956171363166e-5	TA	TA.50_2	1
YOR083W_S161	YOR083W	WHI5	S161	S	161	1	15.920181211643229	2.36956171363166e-5	TA	TA.50_2	1
YOR083W_T215	YOR083W	WHI5	T215	T	215	0.974210798740387	14.779189832657902	2.36956171363166e-5	TA	TA.50_2	1
YOR086C_S1000	YOR086C	TCB1	S1000	S	1000	0.827652215957642	10.553201192904726	4.67930527356256e-5	TA	TA.50_2	1
YOR089C_S181	YOR089C	VPS21	S181	S	181	0.991774320602417	10.69193572517496	6.4598192037644e-4	TA	TA.50_2	1
YOR089C_S188	YOR089C	VPS21	S188	S	188	0.999983668327332	14.852460499262907	6.4598192037644e-4	TA	TA.50_2	1
YOR092W_S338	YOR092W	ECM3	S338	S	338	0.998061716556549	16.672986097620235	7.4246053795396e-4	TA	TA.50_2	2
YOR092W_T389	YOR092W	ECM3	T389	T	389	0.998555660247803	13.39709801740384	7.4246053795396e-4	TA	TA.50_2	1
YOR092W_S291	YOR092W	ECM3	S291	S	291	0.99994570016861	14.616948089140202	7.4246053795396e-4	TA	TA.50_2	1
YOR093C_T96	YOR093C	YOR093C	T96	T	96	0.862743377685547	11.647960893940198	7.622261450954e-4	TA	TA.50_2	1
YOR096W_S115	YOR096W	RPS7A	S115	S	115	0.78282105922699	11.641217524763876	3.41313407828434e-6	TA	TA.50_2	1
YOR096W_T75	YOR096W	RPS7A	T75	T	75	0.998717248439789	10.54345374733273	3.41313407828434e-6	TA	TA.50_2	1
YOR098C_T313	YOR098C	NUP1	T313	T	313	1	16.696628646495682	4.08861667144738e-6	TA	TA.50_2	1
YOR098C_S767	YOR098C	NUP1	S767	S	767	0.762565732002258	12.735020214201962	4.08861667144738e-6	TA	TA.50_2	1
YOR098C_S11	YOR098C	NUP1	S11	S	11	0.99906986951828	16.428026160717472	4.08861667144738e-6	TA	TA.50_2	2
YOR098C_S592	YOR098C	NUP1	S592	S	592	0.826896727085114	15.156096589037166	4.08861667144738e-6	TA	TA.50_2	1
YOR098C_T590	YOR098C	NUP1	T590	T	590	0.946179151535034	15.156096589037166	4.08861667144738e-6	TA	TA.50_2	1
YOR101W_S211	YOR101W	RAS1	S211	S	211	0.833164870738983	12.159140029266275	7.2231305522578e-4	TA	TA.50_2	1
YOR101W_Y212	YOR101W	RAS1	Y212	Y	212	0.924557864665985	12.014384690653312	7.2231305522578e-4	TA	TA.50_2	1
YOR101W_S217	YOR101W	RAS1	S217	S	217	0.882952988147736	12.527575650781552	7.2231305522578e-4	TA	TA.50_2	1
YOR104W_S194	YOR104W	PIN2	S194	S	194	0.956037878990173	15.705881208169902	7.2982217427002e-4	TA	TA.50_2	1
YOR106W_T126	YOR106W	VAM3	T126	T	126	0.853935122489929	17.82862615852405	7.5824617581868e-4	TA	TA.50_2	1
YOR106W_S123	YOR106W	VAM3	S123	S	123	0.948771774768829	18.065071424658832	7.5824617581868e-4	TA	TA.50_2	2
YOR106W_T120	YOR106W	VAM3	T120	T	120	0.948771774768829	17.82862615852405	7.5824617581868e-4	TA	TA.50_2	1
YOR106W_S2	YOR106W	VAM3	S2	S	2	0.958563268184662	11.737724573570365	7.5824617581868e-4	TA	TA.50_2	1
YOR109W_S1035	YOR109W	INP53	S1035	S	1035	0.99979829788208	16.59546283682476	6.3949692321925e-4	TA	TA.50_2	2
YOR109W_S1031	YOR109W	INP53	S1031	S	1031	0.998722076416016	13.788858131375608	6.3949692321925e-4	TA	TA.50_2	1
YOR109W_T1061	YOR109W	INP53	T1061	T	1061	0.999905049800873	13.635899676964328	6.3949692321925e-4	TA	TA.50_2	1
YOR109W_T956	YOR109W	INP53	T956	T	956	0.805028855800629	10.25678237023397	6.3949692321925e-4	TA	TA.50_2	1
YOR109W_S986	YOR109W	INP53	S986	S	986	0.999312281608582	16.165220134339734	6.3949692321925e-4	TA	TA.50_2	2
YOR110W_S365	YOR110W	TFC7	S365	S	365	0.996367752552032	14.098221008706291	7.5017434430986e-4	TA	TA.50_2	1
YOR113W_S61	YOR113W	AZF1	S61	S	61	0.981945097446442	12.36107346989702	1.2211499149434e-4	TA	TA.50_2	1
YOR115C_S15	YOR115C	TRS33	S15	S	15	0.884310662746429	15.907140576729905	6.4598192037644e-4	TA	TA.50_2	2
YOR118W_S314	YOR118W	RTC5	S314	S	314	0.999933481216431	19.851666866169435	4.7063012338917e-4	TA	TA.50_2	1
YOR122C_S2	YOR122C	PFY1	S2	S	2	0.999980628490448	12.705643186087372	6.0950467616579e-4	TA	TA.50_2	1
YOR123C_S372	YOR123C	LEO1	S372	S	372	1	18.274154818722884	7.68800917538756e-12	TA	TA.50_2	3
YOR123C_S358	YOR123C	LEO1	S358	S	358	0.996742308139801	14.557277076382215	7.68800917538756e-12	TA	TA.50_2	1
YOR124C_S907	YOR124C	UBP2	S907	S	907	0.999997854232788	15.474878875770672	6.4598192037644e-4	TA	TA.50_2	3
YOR124C_S917	YOR124C	UBP2	S917	S	917	0.814899623394012	12.874236649604832	6.4598192037644e-4	TA	TA.50_2	1
YOR127W_S445	YOR127W	RGA1	S445	S	445	0.998651206493378	13.94003742665504	7.0202353209372e-4	TA	TA.50_2	1
YOR127W_S729	YOR127W	RGA1	S729	S	729	0.980684101581573	17.26057403637192	7.0202353209372e-4	TA	TA.50_2	1
YOR127W_T326	YOR127W	RGA1	T326	T	326	0.753328144550323	11.75279333609493	7.0202353209372e-4	TA	TA.50_2	1
YOR134W_S357	YOR134W	BAG7	S357	S	357	0.967254757881165	13.838701138528194	7.0739577423026e-4	TA	TA.50_2	1
YOR140W_T595	YOR140W	SFL1	T595	T	595	1	13.38044840326887	5.47774534405719e-6	TA	TA.50_2	1
YOR140W_S590	YOR140W	SFL1	S590	S	590	1	13.38044840326887	5.47774534405719e-6	TA	TA.50_2	1
YOR140W_S582	YOR140W	SFL1	S582	S	582	0.98948347568512	14.40052089927492	5.47774534405719e-6	TA	TA.50_2	1
YOR140W_S599	YOR140W	SFL1	S599	S	599	0.896075785160065	14.671437717411212	5.47774534405719e-6	TA	TA.50_2	1
YOR140W_S161	YOR140W	SFL1	S161	S	161	0.936524152755737	11.32827877833764	5.47774534405719e-6	TA	TA.50_2	1
YOR140W_S220	YOR140W	SFL1	S220	S	220	0.9855917096138	13.598237468915515	5.47774534405719e-6	TA	TA.50_2	1
YOR140W_S2	YOR140W	SFL1	S2	S	2	0.99448162317276	15.49443570107892	5.47774534405719e-6	TA	TA.50_2	1
YOR140W_S427	YOR140W	SFL1	S427	S	427	0.989112615585327	15.930417276010925	5.47774534405719e-6	TA	TA.50_2	1
YOR140W_S556	YOR140W	SFL1	S556	S	556	0.997597217559814	14.40606026468653	5.47774534405719e-6	TA	TA.50_2	1
YOR141C_S320	YOR141C	ARP8	S320	S	320	0.971405863761902	15.927993562277456	6.6471186905885e-4	TA	TA.50_2	1
YOR141C_S70	YOR141C	ARP8	S70	S	70	0.981766223907471	16.541150627901278	6.6471186905885e-4	TA	TA.50_2	1
YOR141C_T67	YOR141C	ARP8	T67	T	67	0.981766223907471	16.541150627901278	6.6471186905885e-4	TA	TA.50_2	1
YOR145C_T13	YOR145C	PNO1	T13	T	13	0.982482492923737	11.241352341742983	7.8510955355818e-4	TA	TA.50_2	1
YOR145C_S254	YOR145C	PNO1	S254	S	254	1	13.625282253300709	7.8510955355818e-4	TA	TA.50_2	1
YOR151C_S2	YOR151C	RPB2	S2	S	2	1	17.70338393075993	6.3939325535573e-4	TA	TA.50_2	2
YOR153W_S841	YOR153W	PDR5	S841	S	841	1	15.877229328042093	2.32828710134736e-10	TA	TA.50_2	1
YOR167C_S21	YOR167C	RPS28A	S21	S	21	1	12.621435842284514	5.29673826068307e-5	TA	TA.50_2	1
YOR167C_T5	YOR167C	RPS28A	T5	T	5	1	14.918211708301438	5.29673826068307e-5	TA	TA.50_2	2
YOR167C_T8	YOR167C	RPS28A	T8	T	8	1	13.184215249832237	5.29673826068307e-5	TA	TA.50_2	1
YOR171C_S158	YOR171C	LCB4	S158	S	158	0.886820733547211	14.188919761089853	6.5101764255524e-4	TA	TA.50_2	1
YOR173W_T64	YOR173W	DCS2	T64	T	64	0.931762635707855	14.36370622964228	2.8575800771373e-4	TA	TA.50_2	1
YOR174W_T237	YOR174W	MED4	T237	T	237	0.999720096588135	15.707123140869452	3.92054341349482e-5	TA	TA.50_2	3
YOR174W_S242	YOR174W	MED4	S242	S	242	0.861256897449493	12.918800534409636	3.92054341349482e-5	TA	TA.50_2	1
YOR174W_S20	YOR174W	MED4	S20	S	20	0.82179194688797	13.374990493920144	3.92054341349482e-5	TA	TA.50_2	1
YOR175C_S605	YOR175C	ALE1	S605	S	605	0.998059570789337	17.501210547546716	6.324163823026e-4	TA	TA.50_2	3
YOR175C_S513	YOR175C	ALE1	S513	S	513	1	18.30596409070924	6.324163823026e-4	TA	TA.50_2	1
YOR188W_S835	YOR188W	MSB1	S835	S	835	1	18.891959094672956	6.4767963861433e-4	TA	TA.50_2	1
YOR188W_S33	YOR188W	MSB1	S33	S	33	1	14.655469384575516	6.4767963861433e-4	TA	TA.50_2	1
YOR188W_S816	YOR188W	MSB1	S816	S	816	0.999879002571106	16.11871174346253	6.4767963861433e-4	TA	TA.50_2	2
YOR188W_S818	YOR188W	MSB1	S818	S	818	0.842666387557983	13.042237761545698	6.4767963861433e-4	TA	TA.50_2	1
YOR188W_S938	YOR188W	MSB1	S938	S	938	1	14.01353498623799	6.4767963861433e-4	TA	TA.50_2	2
YOR188W_S538	YOR188W	MSB1	S538	S	538	1	14.707652076879231	6.4767963861433e-4	TA	TA.50_2	1
YOR189W_S2	YOR189W	IES4	S2	S	2	0.987351834774017	16.101704744065348	3.7188558945344e-4	TA	TA.50_2	1
YOR189W_S5	YOR189W	IES4	S5	S	5	0.767426073551178	16.101704744065348	3.7188558945344e-4	TA	TA.50_2	1
YOR189W_S11	YOR189W	IES4	S11	S	11	0.871327698230743	11.704841707257856	3.7188558945344e-4	TA	TA.50_2	1
YOR189W_S25	YOR189W	IES4	S25	S	25	0.949039399623871	14.459803757427991	3.7188558945344e-4	TA	TA.50_2	1
YOR191W_S204	YOR191W	ULS1	S204	S	204	0.815483450889587	10.180003234279024	8.4103731432362e-4	TA	TA.50_2	1
YOR192C-B_Y18	YOR192C-B	TY2B-OR1	Y18	Y	18	1	19.48756200319727	5.9980726456406e-4	TA	TA.50_2	6
YOR192C-B_S7	YOR192C-B	TY2B-OR1	S7	S	7	0.989867925643921	17.32081418252826	5.9980726456406e-4	TA	TA.50_2	1
YOR192C-B_S3	YOR192C-B	TY2B-OR1	S3	S	3	0.999986946582794	15.934375788089197	5.9980726456406e-4	TA	TA.50_2	1
YOR195W_T7	YOR195W	SLK19	T7	T	7	1	16.167164707560687	6.1438047617799e-4	TA	TA.50_2	1
YOR195W_S216	YOR195W	SLK19	S216	S	216	0.999970674514771	13.409007174328512	6.1438047617799e-4	TA	TA.50_2	1
YOR198C_S260	YOR198C	BFR1	S260	S	260	1	11.544538597813595	6.324163823026e-4	TA	TA.50_2	1
YOR198C_T336	YOR198C	BFR1	T336	T	336	1	12.673443755407408	6.324163823026e-4	TA	TA.50_2	1
YOR204W_S37	YOR204W	DED1	S37	S	37	0.881829619407654	12.78875879001274	2.26977058592192e-7	TA	TA.50_2	1
YOR204W_S539	YOR204W	DED1	S539	S	539	1	18.422031318473532	2.26977058592192e-7	TA	TA.50_2	3
YOR204W_S535	YOR204W	DED1	S535	S	535	1	14.549571638753132	2.26977058592192e-7	TA	TA.50_2	1
YOR204W_S572	YOR204W	DED1	S572	S	572	1	15.749129664016433	2.26977058592192e-7	TA	TA.50_2	1
YOR204W_S369	YOR204W	DED1	S369	S	369	0.921724200248718	14.00445563902512	2.26977058592192e-7	TA	TA.50_2	1
YOR204W_S541	YOR204W	DED1	S541	S	541	0.999443113803864	13.287325646922032	2.26977058592192e-7	TA	TA.50_2	1
YOR204W_S543	YOR204W	DED1	S543	S	543	1	14.6988070273725	2.26977058592192e-7	TA	TA.50_2	2
YOR204W_S210	YOR204W	DED1	S210	S	210	0.999601066112518	14.228934939358028	2.26977058592192e-7	TA	TA.50_2	1
YOR204W_S55	YOR204W	DED1	S55	S	55	0.979765176773071	13.372588075719564	2.26977058592192e-7	TA	TA.50_2	1
YOR204W_S263	YOR204W	DED1	S263	S	263	0.872556090354919	14.397662545878056	2.26977058592192e-7	TA	TA.50_2	1
YOR205C_T263	YOR205C	GEP3	T263	T	263	0.996628880500793	12.783315647217158	8.7856854868506e-4	TA	TA.50_2	1
YOR206W_S464	YOR206W	NOC2	S464	S	464	0.91200864315033	13.768484480245018	1.69107487702348e-8	TA	TA.50_2	1
YOR208W_S258	YOR208W	PTP2	S258	S	258	0.916541516780853	12.396354826398053	7.8547643849327e-4	TA	TA.50_2	1
YOR212W_S335	YOR212W	STE4	S335	S	335	0.996347904205322	13.952696692983828	6.4598192037644e-4	TA	TA.50_2	1
YOR217W_S80	YOR217W	RFC1	S80	S	80	0.999113440513611	15.911841323546057	0.00071616483015203005	TA	TA.50_2	4
YOR217W_S40	YOR217W	RFC1	S40	S	40	0.86494904756546	12.561959145764474	0.00071616483015203005	TA	TA.50_2	1
YOR220W_S187	YOR220W	RCN2	S187	S	187	0.998334884643555	16.908684381270437	8.16173643667158e-10	TA	TA.50_2	1
YOR220W_S160	YOR220W	RCN2	S160	S	160	1	17.053397713671124	8.16173643667158e-10	TA	TA.50_2	3
YOR220W_S152	YOR220W	RCN2	S152	S	152	0.999999284744263	16.922181495834685	8.16173643667158e-10	TA	TA.50_2	2
YOR220W_S183	YOR220W	RCN2	S183	S	183	1	15.176388296680642	8.16173643667158e-10	TA	TA.50_2	1
YOR220W_S204	YOR220W	RCN2	S204	S	204	0.863004505634308	17.466420706116452	8.16173643667158e-10	TA	TA.50_2	1
YOR220W_S197	YOR220W	RCN2	S197	S	197	0.750749886035919	17.466420706116452	8.16173643667158e-10	TA	TA.50_2	1
YOR223W_T9	YOR223W	YOR223W	T9	T	9	0.999129772186279	14.583229315823928	7.741671837047e-4	TA	TA.50_2	1
YOR223W_S2	YOR223W	YOR223W	S2	S	2	0.999129772186279	14.583229315823928	7.741671837047e-4	TA	TA.50_2	1
YOR227W_S102	YOR227W	HER1	S102	S	102	0.999866366386414	14.26009822365132	6.4767963861433e-4	TA	TA.50_2	1
YOR227W_T128	YOR227W	HER1	T128	T	128	1	12.287261033397336	6.4767963861433e-4	TA	TA.50_2	1
YOR227W_S157	YOR227W	HER1	S157	S	157	0.999034106731415	16.680773397067217	6.4767963861433e-4	TA	TA.50_2	1
YOR227W_T215	YOR227W	HER1	T215	T	215	0.876892805099487	13.247103253901557	6.4767963861433e-4	TA	TA.50_2	1
YOR230W_T370	YOR230W	WTM1	T370	T	370	0.922991931438446	13.104163102370547	2.1698904003604e-8	TA	TA.50_2	1
YOR233W_S460	YOR233W	KIN4	S460	S	460	0.94836288690567	15.84555927095256	6.32698730076072e-5	TA	TA.50_2	2
YOR233W_S508	YOR233W	KIN4	S508	S	508	0.999675810337067	15.241592314908749	6.32698730076072e-5	TA	TA.50_2	1
YOR233W_S388	YOR233W	KIN4	S388	S	388	0.999895691871643	16.949388051232372	6.32698730076072e-5	TA	TA.50_2	2
YOR233W_S384	YOR233W	KIN4	S384	S	384	0.999981343746185	16.436859629574684	6.32698730076072e-5	TA	TA.50_2	1
YOR233W_S758	YOR233W	KIN4	S758	S	758	0.995717227458954	13.309328841022566	6.32698730076072e-5	TA	TA.50_2	1
YOR237W_T402	YOR237W	HES1	T402	T	402	1	15.143524723207744	7.6833610283074e-4	TA	TA.50_2	1
YOR237W_S400	YOR237W	HES1	S400	S	400	1	15.143524723207744	7.6833610283074e-4	TA	TA.50_2	1
YOR239W_S326	YOR239W	ABP140	S326	S	326	0.999987304210663	16.082823996572838	2.07431408219911e-5	TA	TA.50_2	3
YOR239W_S321	YOR239W	ABP140	S321	S	321	1	13.268141813359144	2.07431408219911e-5	TA	TA.50_2	2
YOR243C_S2	YOR243C	PUS7	S2	S	2	0.797755837440491	13.540649934237658	6.6113190059568e-4	TA	TA.50_2	1
YOR258W_Y5	YOR258W	HNT3	Y5	Y	5	1	15.163231586611762	6.7158677414124e-4	TA	TA.50_2	1
YOR258W_S2	YOR258W	HNT3	S2	S	2	1	15.163231586611762	6.7158677414124e-4	TA	TA.50_2	1
YOR260W_S296	YOR260W	GCD1	S296	S	296	1	21.32934417787849	3.66225428251178e-10	TA	TA.50_2	1
YOR260W_S132	YOR260W	GCD1	S132	S	132	1	13.172386190444714	3.66225428251178e-10	TA	TA.50_2	2
YOR260W_S129	YOR260W	GCD1	S129	S	129	1	10.215831153031344	3.66225428251178e-10	TA	TA.50_2	1
YOR260W_S127	YOR260W	GCD1	S127	S	127	1	10.215831153031344	3.66225428251178e-10	TA	TA.50_2	1
YOR261C_S317	YOR261C	RPN8	S317	S	317	1	20.459534396638784	4.17215589569139e-9	TA	TA.50_2	2
YOR265W_S94	YOR265W	RBL2	S94	S	94	0.999613881111145	14.642426729506862	4.3327455972467e-4	TA	TA.50_2	1
YOR267C_S37	YOR267C	HRK1	S37	S	37	1	13.517930626631207	6.4598192037644e-4	TA	TA.50_2	1
YOR267C_S139	YOR267C	HRK1	S139	S	139	0.999998867511749	15.341109021010576	6.4598192037644e-4	TA	TA.50_2	1
YOR267C_S160	YOR267C	HRK1	S160	S	160	0.933006584644318	14.56063459623367	6.4598192037644e-4	TA	TA.50_2	1
YOR267C_S47	YOR267C	HRK1	S47	S	47	0.997022688388824	13.050546720513132	6.4598192037644e-4	TA	TA.50_2	3
YOR267C_S50	YOR267C	HRK1	S50	S	50	0.973906636238098	10.166082403378097	6.4598192037644e-4	TA	TA.50_2	1
YOR267C_S498	YOR267C	HRK1	S498	S	498	0.914298176765442	13.873052475569958	6.4598192037644e-4	TA	TA.50_2	1
YOR273C_S4	YOR273C	TPO4	S4	S	4	0.978100717067719	15.789240187141305	2.9406301004032e-4	TA	TA.50_2	1
YOR273C_S10	YOR273C	TPO4	S10	S	10	0.915670692920685	15.789240187141305	2.9406301004032e-4	TA	TA.50_2	1
YOR276W_S91	YOR276W	CAF20	S91	S	91	0.999897003173828	18.28142440939016	1.13593555865008e-10	TA	TA.50_2	3
YOR276W_T102	YOR276W	CAF20	T102	T	102	0.940725386142731	19.30694967184912	1.13593555865008e-10	TA	TA.50_2	3
YOR276W_T104	YOR276W	CAF20	T104	T	104	0.820674061775208	16.330561558039765	1.13593555865008e-10	TA	TA.50_2	1
YOR279C_Y114	YOR279C	RFM1	Y114	Y	114	0.925713062286377	16.07303594762255	6.6655356822446e-4	TA	TA.50_2	1
YOR281C_T37	YOR281C	PLP2	T37	T	37	1	11.176606665750374	5.9980726456406e-4	TA	TA.50_2	1
YOR281C_S35	YOR281C	PLP2	S35	S	35	1	17.88198751488751	5.9980726456406e-4	TA	TA.50_2	4
YOR290C_S1375	YOR290C	SNF2	S1375	S	1375	1	15.47947267912216	6.7911102723195e-4	TA	TA.50_2	3
YOR290C_T383	YOR290C	SNF2	T383	T	383	0.979842960834503	14.32706963362436	6.7911102723195e-4	TA	TA.50_2	2
YOR290C_S358	YOR290C	SNF2	S358	S	358	0.994141161441803	14.264788004541074	6.7911102723195e-4	TA	TA.50_2	1
YOR293W_S48	YOR293W	RPS10A	S48	S	48	0.884961545467377	14.072152282244028	7.6967946512341e-4	TA	TA.50_2	1
YOR293W_T98	YOR293W	RPS10A	T98	T	98	1	12.059847895019008	7.6967946512341e-4	TA	TA.50_2	1
YOR298C-A_S143	YOR298C-A	MBF1	S143	S	143	1	17.778017341972056	4.30441892244044e-12	TA	TA.50_2	3
YOR298C-A_S2	YOR298C-A	MBF1	S2	S	2	0.996139228343964	13.923732733639408	4.30441892244044e-12	TA	TA.50_2	2
YOR298C-A_T8	YOR298C-A	MBF1	T8	T	8	0.982271790504456	13.538056509281155	4.30441892244044e-12	TA	TA.50_2	1
YOR298C-A_S28	YOR298C-A	MBF1	S28	S	28	1	15.692148191315493	4.30441892244044e-12	TA	TA.50_2	1
YOR299W_S6	YOR299W	BUD7	S6	S	6	1	16.29804241818772	7.8095322782709e-4	TA	TA.50_2	2
YOR299W_T3	YOR299W	BUD7	T3	T	3	1	16.29804241818772	7.8095322782709e-4	TA	TA.50_2	2
YOR301W_S167	YOR301W	RAX1	S167	S	167	0.954740941524506	12.416496238399008	7.5506491033947e-4	TA	TA.50_2	1
YOR301W_S129	YOR301W	RAX1	S129	S	129	0.999814629554749	12.447380129674874	7.5506491033947e-4	TA	TA.50_2	1
YOR301W_S10	YOR301W	RAX1	S10	S	10	0.990405082702637	14.520358578599945	7.5506491033947e-4	TA	TA.50_2	1
YOR304W_S831	YOR304W	ISW2	S831	S	831	0.999890506267548	13.4195969136936	7.2610112625084e-4	TA	TA.50_2	1
YOR304W_S1082	YOR304W	ISW2	S1082	S	1082	0.971100926399231	14.113978576834164	7.2610112625084e-4	TA	TA.50_2	1
YOR308C_S268	YOR308C	SNU66	S268	S	268	1	14.060579714182358	6.9496918725544e-4	TA	TA.50_2	1
YOR315W_S72	YOR315W	SFG1	S72	S	72	0.932777464389801	19.076722226380443	6.0266275408576e-4	TA	TA.50_2	1
YOR315W_T68	YOR315W	SFG1	T68	T	68	0.932777464389801	19.076722226380443	6.0266275408576e-4	TA	TA.50_2	1
YOR316C_S211	YOR316C	COT1	S211	S	211	1	14.395689044673498	6.6113190059568e-4	TA	TA.50_2	1
YOR322C_S599	YOR322C	LDB19	S599	S	599	1	12.689628048119806	6.9517193620201e-4	TA	TA.50_2	1
YOR323C_Y435	YOR323C	PRO2	Y435	Y	435	0.932647347450256	12.276175579171976	7.7724832389204e-4	TA	TA.50_2	1
YOR324C_S342	YOR324C	FRT1	S342	S	342	0.997870981693268	13.659408309536309	7.2722814412921e-4	TA	TA.50_2	1
YOR324C_S167	YOR324C	FRT1	S167	S	167	0.993115365505219	13.57389928327014	7.2722814412921e-4	TA	TA.50_2	1
YOR324C_S231	YOR324C	FRT1	S231	S	231	0.992901086807251	15.415799823893174	7.2722814412921e-4	TA	TA.50_2	1
YOR324C_S228	YOR324C	FRT1	S228	S	228	0.992901086807251	15.415799823893174	7.2722814412921e-4	TA	TA.50_2	1
YOR324C_S227	YOR324C	FRT1	S227	S	227	0.992901086807251	15.415799823893174	7.2722814412921e-4	TA	TA.50_2	1
YOR326W_S1121	YOR326W	MYO2	S1121	S	1121	0.998408913612366	13.721142210442386	6.4598192037644e-4	TA	TA.50_2	1
YOR327C_S4	YOR327C	SNC2	S4	S	4	0.809762835502625	16.145925486372683	7.5863259857487e-4	TA	TA.50_2	1
YOR327C_S58	YOR327C	SNC2	S58	S	58	0.941777288913727	13.559994283528164	7.5863259857487e-4	TA	TA.50_2	1
YOR329C_S564	YOR329C	SCD5	S564	S	564	0.999729216098785	15.403887495287346	6.9441031973957e-4	TA	TA.50_2	1
YOR337W_T755	YOR337W	TEA1	T755	T	755	1	15.99654056483806	7.4651247007022e-4	TA	TA.50_2	1
YOR337W_T32	YOR337W	TEA1	T32	T	32	0.986452102661133	11.630400681009997	7.4651247007022e-4	TA	TA.50_2	1
YOR340C_S285	YOR340C	RPA43	S285	S	285	1	12.471360612366189	6.4598192037644e-4	TA	TA.50_2	1
YOR340C_S265	YOR340C	RPA43	S265	S	265	0.99627959728241	12.493368869985195	6.4598192037644e-4	TA	TA.50_2	1
YOR343W-A_S16	YOR343W-A	TY2A-OR2	S16	S	16	0.982388079166412	13.562422394147646	2.1710611380725e-4	TA	TA.50_2	2
YOR343W-A_S3	YOR343W-A	TY2A-OR2	S3	S	3	0.999997437000275	16.098642227636628	2.1710611380725e-4	TA	TA.50_2	2
YOR343W-A_Y18	YOR343W-A	TY2A-OR2	Y18	Y	18	0.999998927116394	17.352799457186325	2.1710611380725e-4	TA	TA.50_2	8
YOR343W-A_Y85	YOR343W-A	TY2A-OR2	Y85	Y	85	0.999999940395355	15.554677417382765	2.1710611380725e-4	TA	TA.50_2	1
YOR344C_T237	YOR344C	TYE7	T237	T	237	0.998591244220734	13.78256106528981	6.8140224552593e-4	TA	TA.50_2	1
YOR352W_S109	YOR352W	YOR352W	S109	S	109	0.7949538230896	14.84834269705281	1.3638454076516e-6	TA	TA.50_2	1
YOR352W_S105	YOR352W	YOR352W	S105	S	105	0.999999225139618	17.55064800600496	1.3638454076516e-6	TA	TA.50_2	2
YOR352W_S131	YOR352W	YOR352W	S131	S	131	0.999892115592957	12.089202113135364	1.3638454076516e-6	TA	TA.50_2	1
YOR353C_S789	YOR353C	SOG2	S789	S	789	1	16.077210994406187	9.1437173384614e-4	TA	TA.50_2	2
YOR355W_T363	YOR355W	GDS1	T363	T	363	0.981571853160858	16.477760812298857	6.324163823026e-4	TA	TA.50_2	3
YOR355W_S359	YOR355W	GDS1	S359	S	359	0.99501371383667	16.146746928638475	6.324163823026e-4	TA	TA.50_2	2
YOR358W_S7	YOR358W	HAP5	S7	S	7	0.768730938434601	13.938586175866918	7.6833610283074e-4	TA	TA.50_2	1
YOR359W_S319	YOR359W	VTS1	S319	S	319	0.999472439289093	17.145267267490414	2.1445717803246e-4	TA	TA.50_2	1
YOR359W_S311	YOR359W	VTS1	S311	S	311	0.99987655878067	16.037940343298164	2.1445717803246e-4	TA	TA.50_2	2
YOR359W_S318	YOR359W	VTS1	S318	S	318	0.999794363975525	15.212582711105824	2.1445717803246e-4	TA	TA.50_2	1
YOR359W_S30	YOR359W	VTS1	S30	S	30	1	16.456299116548212	2.1445717803246e-4	TA	TA.50_2	1
YOR359W_S149	YOR359W	VTS1	S149	S	149	1	15.903672667296298	2.1445717803246e-4	TA	TA.50_2	2
YOR361C_S666	YOR361C	PRT1	S666	S	666	0.9985431432724	12.983181291850212	6.6076708313087e-4	TA	TA.50_2	1
YOR362C_T36	YOR362C	PRE10	T36	T	36	0.816895604133606	9.846185221631355	7.8436779296302e-4	TA	TA.50_2	1
YOR362C_T35	YOR362C	PRE10	T35	T	35	0.816895604133606	9.846185221631355	7.8436779296302e-4	TA	TA.50_2	1
YOR362C_Y8	YOR362C	PRE10	Y8	Y	8	0.933233976364136	12.636188131682507	7.8436779296302e-4	TA	TA.50_2	1
YOR370C_S470	YOR370C	MRS6	S470	S	470	1	17.417329381780515	6.324163823026e-4	TA	TA.50_2	2
YOR370C_S9	YOR370C	MRS6	S9	S	9	1	18.093967460351777	6.324163823026e-4	TA	TA.50_2	4
YOR370C_S3	YOR370C	MRS6	S3	S	3	1	18.08212889345903	6.324163823026e-4	TA	TA.50_2	3
YOR370C_S464	YOR370C	MRS6	S464	S	464	0.999993324279785	13.199912784653929	6.324163823026e-4	TA	TA.50_2	1
YOR371C_S696	YOR371C	GPB1	S696	S	696	0.998679280281067	14.986639237337736	5.2893049577639e-4	TA	TA.50_2	1
YOR371C_S692	YOR371C	GPB1	S692	S	692	0.971471548080444	15.022071883421008	5.2893049577639e-4	TA	TA.50_2	1
YOR371C_T695	YOR371C	GPB1	T695	T	695	0.989061236381531	14.986639237337736	5.2893049577639e-4	TA	TA.50_2	1
YOR372C_T277	YOR372C	NDD1	T277	T	277	0.914243996143341	13.235813222595974	6.4780201284464e-4	TA	TA.50_2	1
YOR372C_S527	YOR372C	NDD1	S527	S	527	0.998188734054565	12.78556320753654	6.4780201284464e-4	TA	TA.50_2	1
YOR373W_S140	YOR373W	NUD1	S140	S	140	1	14.013241776923037	6.4598192037644e-4	TA	TA.50_2	2
YOR373W_T145	YOR373W	NUD1	T145	T	145	1	13.780602420694128	6.4598192037644e-4	TA	TA.50_2	1
YOR373W_T147	YOR373W	NUD1	T147	T	147	1	13.780602420694128	6.4598192037644e-4	TA	TA.50_2	1
YOR373W_S21	YOR373W	NUD1	S21	S	21	0.999802350997925	12.268088037648605	6.4598192037644e-4	TA	TA.50_2	1
YPL004C_S37	YPL004C	LSP1	S37	S	37	0.817062973976135	9.855696682912706	6.1426370771155e-4	TA	TA.50_2	1
YPL004C_T233	YPL004C	LSP1	T233	T	233	0.856910645961761	11.383491768358471	6.1426370771155e-4	TA	TA.50_2	1
YPL009C_S798	YPL009C	RQC2	S798	S	798	0.920865833759308	11.454658797813543	7.2231305522578e-4	TA	TA.50_2	1
YPL011C_S346	YPL011C	TAF3	S346	S	346	0.945174753665924	16.725861644046198	7.0065977723597e-4	TA	TA.50_2	1
YPL015C_S340	YPL015C	HST2	S340	S	340	1	14.407203872854776	6.9736304755427e-4	TA	TA.50_2	2
YPL019C_S592	YPL019C	VTC3	S592	S	592	1	13.610029153268862	6.5075511995351e-4	TA	TA.50_2	1
YPL019C_S589	YPL019C	VTC3	S589	S	589	1	13.610029153268862	6.5075511995351e-4	TA	TA.50_2	1
YPL019C_S274	YPL019C	VTC3	S274	S	274	0.999599814414978	14.53185455905768	6.5075511995351e-4	TA	TA.50_2	1
YPL020C_S48	YPL020C	ULP1	S48	S	48	0.99998950958252	14.830554493471109	7.3809101943502e-4	TA	TA.50_2	1
YPL020C_S127	YPL020C	ULP1	S127	S	127	0.999111413955688	13.772488659872918	7.3809101943502e-4	TA	TA.50_2	1
YPL020C_S21	YPL020C	ULP1	S21	S	21	0.762292146682739	11.184160320239462	7.3809101943502e-4	TA	TA.50_2	1
YPL020C_Y20	YPL020C	ULP1	Y20	Y	20	0.899535179138184	11.59264837075084	7.3809101943502e-4	TA	TA.50_2	1
YPL030W_S94	YPL030W	TRM44	S94	S	94	1	13.64885055676297	0.00400175324355466	TA	TA.50_2	1
YPL030W_S87	YPL030W	TRM44	S87	S	87	1	13.64885055676297	0.00400175324355466	TA	TA.50_2	1
YPL032C_T452	YPL032C	SVL3	T452	T	452	1	18.73146446547525	5.5067031980467e-4	TA	TA.50_2	1
YPL032C_S551	YPL032C	SVL3	S551	S	551	1	20.51091911716091	5.5067031980467e-4	TA	TA.50_2	2
YPL032C_S662	YPL032C	SVL3	S662	S	662	0.999999761581421	16.643204016280766	5.5067031980467e-4	TA	TA.50_2	2
YPL043W_T657	YPL043W	NOP4	T657	T	657	0.896911382675171	12.323968551981562	0.00123863554283032	TA	TA.50_2	1
YPL046C_S2	YPL046C	ELC1	S2	S	2	0.999945640563965	13.65137057152345	6.5101764255524e-4	TA	TA.50_2	1
YPL049C_S142	YPL049C	DIG1	S142	S	142	1	15.747659627774484	2.9878358374602e-4	TA	TA.50_2	1
YPL049C_S339	YPL049C	DIG1	S339	S	339	0.999646842479706	14.735360866859782	2.9878358374602e-4	TA	TA.50_2	1
YPL049C_S395	YPL049C	DIG1	S395	S	395	0.999979019165039	17.04235930041408	2.9878358374602e-4	TA	TA.50_2	2
YPL049C_T237	YPL049C	DIG1	T237	T	237	0.904789388179779	15.2346392217955	2.9878358374602e-4	TA	TA.50_2	1
YPL049C_S330	YPL049C	DIG1	S330	S	330	0.904984772205353	15.966187149833749	2.9878358374602e-4	TA	TA.50_2	1
YPL049C_S294	YPL049C	DIG1	S294	S	294	0.95766669511795	13.021525890005922	2.9878358374602e-4	TA	TA.50_2	2
YPL049C_S272	YPL049C	DIG1	S272	S	272	1	17.237645359376195	2.9878358374602e-4	TA	TA.50_2	1
YPL049C_S293	YPL049C	DIG1	S293	S	293	0.956668853759766	11.415117668144228	2.9878358374602e-4	TA	TA.50_2	1
YPL049C_S290	YPL049C	DIG1	S290	S	290	0.915040850639343	11.415117668144228	2.9878358374602e-4	TA	TA.50_2	1
YPL054W_S30	YPL054W	LEE1	S30	S	30	1	15.281697280713056	9.50178302943237e-11	TA	TA.50_2	1
YPL054W_S23	YPL054W	LEE1	S23	S	23	1	15.281697280713056	9.50178302943237e-11	TA	TA.50_2	1
YPL054W_S21	YPL054W	LEE1	S21	S	21	1	15.281697280713056	9.50178302943237e-11	TA	TA.50_2	1
YPL055C_S299	YPL055C	LGE1	S299	S	299	1	15.10564808394527	6.5552230195612e-4	TA	TA.50_2	1
YPL055C_S232	YPL055C	LGE1	S232	S	232	0.99522477388382	11.58357159768794	6.5552230195612e-4	TA	TA.50_2	1
YPL055C_S288	YPL055C	LGE1	S288	S	288	1	15.97623531978842	6.5552230195612e-4	TA	TA.50_2	1
YPL055C_S285	YPL055C	LGE1	S285	S	285	1	15.97623531978842	6.5552230195612e-4	TA	TA.50_2	1
YPL055C_S283	YPL055C	LGE1	S283	S	283	1	15.97623531978842	6.5552230195612e-4	TA	TA.50_2	1
YPL057C_S349	YPL057C	SUR1	S349	S	349	0.999999940395355	14.275536633925062	7.2248799174118e-4	TA	TA.50_2	1
YPL058C_S56	YPL058C	PDR12	S56	S	56	1	14.550151858536177	6.5907024571713e-4	TA	TA.50_2	2
YPL058C_S52	YPL058C	PDR12	S52	S	52	1	14.716251976730137	6.5907024571713e-4	TA	TA.50_2	3
YPL070W_S244	YPL070W	MUK1	S244	S	244	0.928184330463409	16.2900373540036	6.4598192037644e-4	TA	TA.50_2	1
YPL070W_S475	YPL070W	MUK1	S475	S	475	0.999999523162842	15.292590436532247	6.4598192037644e-4	TA	TA.50_2	1
YPL070W_S67	YPL070W	MUK1	S67	S	67	0.941471636295319	13.520686401812211	6.4598192037644e-4	TA	TA.50_2	1
YPL070W_S526	YPL070W	MUK1	S526	S	526	0.99445515871048	15.582034219683742	6.4598192037644e-4	TA	TA.50_2	2
YPL070W_S523	YPL070W	MUK1	S523	S	523	0.974705815315247	16.331724057082624	6.4598192037644e-4	TA	TA.50_2	3
YPL070W_S173	YPL070W	MUK1	S173	S	173	0.994073092937469	14.122441263413188	6.4598192037644e-4	TA	TA.50_2	2
YPL071C_S21	YPL071C	YPL071C	S21	S	21	0.999514281749725	12.91247910345598	3.201698562836e-4	TA	TA.50_2	2
YPL074W_S402	YPL074W	YTA6	S402	S	402	0.915670692920685	14.11491910993081	5.5067031980467e-4	TA	TA.50_2	1
YPL075W_S564	YPL075W	GCR1	S564	S	564	0.940271854400635	14.004596959030296	6.6655356822446e-4	TA	TA.50_2	1
YPL075W_S489	YPL075W	GCR1	S489	S	489	0.934797346591949	11.564349578041195	6.6655356822446e-4	TA	TA.50_2	1
YPL077C_S59	YPL077C	YPL077C	S59	S	59	0.819893538951874	12.468182456844785	1.06431041317766e-5	TA	TA.50_2	1
YPL077C_S95	YPL077C	YPL077C	S95	S	95	0.999901235103607	14.396119759707355	1.06431041317766e-5	TA	TA.50_2	1
YPL081W_S184	YPL081W	RPS9A	S184	S	184	1	12.949763667467112	2.8772479747049997e-13	TA	TA.50_2	1
YPL082C_S247	YPL082C	MOT1	S247	S	247	0.98769736289978	13.890930617425708	6.5552230195612e-4	TA	TA.50_2	1
YPL082C_T249	YPL082C	MOT1	T249	T	249	0.905965805053711	12.789424430988644	6.5552230195612e-4	TA	TA.50_2	1
YPL082C_S677	YPL082C	MOT1	S677	S	677	0.921618938446045	14.710421712631234	6.5552230195612e-4	TA	TA.50_2	1
YPL082C_S679	YPL082C	MOT1	S679	S	679	0.787319719791412	13.073939154919447	6.5552230195612e-4	TA	TA.50_2	1
YPL085W_S806	YPL085W	SEC16	S806	S	806	1	22.28288422925801	1.61003680565156e-13	TA	TA.50_2	1
YPL085W_S706	YPL085W	SEC16	S706	S	706	0.999846041202545	18.33048844546032	1.61003680565156e-13	TA	TA.50_2	2
YPL085W_S704	YPL085W	SEC16	S704	S	704	0.907294631004333	10.99611738476268	1.61003680565156e-13	TA	TA.50_2	1
YPL085W_S701	YPL085W	SEC16	S701	S	701	0.92681497335434	10.99611738476268	1.61003680565156e-13	TA	TA.50_2	1
YPL085W_S1515	YPL085W	SEC16	S1515	S	1515	1	19.640496315084576	1.61003680565156e-13	TA	TA.50_2	2
YPL085W_S1511	YPL085W	SEC16	S1511	S	1511	1	17.284988647122095	1.61003680565156e-13	TA	TA.50_2	1
YPL085W_S1578	YPL085W	SEC16	S1578	S	1578	0.993107795715332	18.956010909332463	1.61003680565156e-13	TA	TA.50_2	2
YPL085W_T1886	YPL085W	SEC16	T1886	T	1886	0.93095952272415206	13.481782968803088	1.61003680565156e-13	TA	TA.50_2	1
YPL085W_S2144	YPL085W	SEC16	S2144	S	2144	0.999144554138184	20.21746028281147	1.61003680565156e-13	TA	TA.50_2	3
YPL085W_S2130	YPL085W	SEC16	S2130	S	2130	0.844061672687531	17.38943866100243	1.61003680565156e-13	TA	TA.50_2	1
YPL085W_S2139	YPL085W	SEC16	S2139	S	2139	0.999998152256012	15.651225617901169	1.61003680565156e-13	TA	TA.50_2	2
YPL085W_T2132	YPL085W	SEC16	T2132	T	2132	0.856035649776459	16.150522361878345	1.61003680565156e-13	TA	TA.50_2	1
YPL085W_S607	YPL085W	SEC16	S607	S	607	1	17.02312329694734	1.61003680565156e-13	TA	TA.50_2	2
YPL085W_T595	YPL085W	SEC16	T595	T	595	0.989924609661102	16.53393492049585	1.61003680565156e-13	TA	TA.50_2	1
YPL085W_S1961	YPL085W	SEC16	S1961	S	1961	0.999978423118591	12.98369940097627	1.61003680565156e-13	TA	TA.50_2	1
YPL085W_S1617	YPL085W	SEC16	S1617	S	1617	1	13.647368373041289	1.61003680565156e-13	TA	TA.50_2	1
YPL085W_T1615	YPL085W	SEC16	T1615	T	1615	1	13.647368373041289	1.61003680565156e-13	TA	TA.50_2	1
YPL085W_S1614	YPL085W	SEC16	S1614	S	1614	1	14.586981022252887	1.61003680565156e-13	TA	TA.50_2	2
YPL085W_S1611	YPL085W	SEC16	S1611	S	1611	1	16.731342902683014	1.61003680565156e-13	TA	TA.50_2	2
YPL085W_S1603	YPL085W	SEC16	S1603	S	1603	0.998451173305511	17.7043708405096	1.61003680565156e-13	TA	TA.50_2	1
YPL085W_S969	YPL085W	SEC16	S969	S	969	0.997498095035553	15.118425705837756	1.61003680565156e-13	TA	TA.50_2	1
YPL085W_S970	YPL085W	SEC16	S970	S	970	0.998373568058014	16.385961621541735	1.61003680565156e-13	TA	TA.50_2	1
YPL085W_Y789	YPL085W	SEC16	Y789	Y	789	0.999530076980591	16.622184298745154	1.61003680565156e-13	TA	TA.50_2	1
YPL085W_S765	YPL085W	SEC16	S765	S	765	0.981092095375061	13.385998083191444	1.61003680565156e-13	TA	TA.50_2	2
YPL085W_S762	YPL085W	SEC16	S762	S	762	1	17.012483378304513	1.61003680565156e-13	TA	TA.50_2	3
YPL085W_S759	YPL085W	SEC16	S759	S	759	1	18.52710549908464	1.61003680565156e-13	TA	TA.50_2	3
YPL085W_S766	YPL085W	SEC16	S766	S	766	0.94681853055954	12.144178727609662	1.61003680565156e-13	TA	TA.50_2	1
YPL085W_S678	YPL085W	SEC16	S678	S	678	0.999981641769409	16.214500237120532	1.61003680565156e-13	TA	TA.50_2	1
YPL085W_S841	YPL085W	SEC16	S841	S	841	0.964788198471069	17.01739168570837	1.61003680565156e-13	TA	TA.50_2	1
YPL085W_S674	YPL085W	SEC16	S674	S	674	1	17.15059037614477	1.61003680565156e-13	TA	TA.50_2	1
YPL085W_S660	YPL085W	SEC16	S660	S	660	0.870301365852356	14.214741393208657	1.61003680565156e-13	TA	TA.50_2	1
YPL085W_S1778	YPL085W	SEC16	S1778	S	1778	0.999998331069946	14.950476409218687	1.61003680565156e-13	TA	TA.50_2	1
YPL085W_S360	YPL085W	SEC16	S360	S	360	0.999636471271515	12.328445666313574	1.61003680565156e-13	TA	TA.50_2	1
YPL089C_S164	YPL089C	RLM1	S164	S	164	0.999999940395355	16.187231098315877	6.7299378620488e-4	TA	TA.50_2	1
YPL089C_S374	YPL089C	RLM1	S374	S	374	0.987407922744751	12.725203664531648	6.7299378620488e-4	TA	TA.50_2	1
YPL105C_S687	YPL105C	SYH1	S687	S	687	0.768952608108521	12.429217535678683	3.11815631503598e-7	TA	TA.50_2	1
YPL105C_S638	YPL105C	SYH1	S638	S	638	0.988477826118469	13.090282489525356	3.11815631503598e-7	TA	TA.50_2	1
YPL110C_S256	YPL110C	GDE1	S256	S	256	0.986563742160797	15.90932087823558	6.6655356822446e-4	TA	TA.50_2	1
YPL112C_S304	YPL112C	PEX25	S304	S	304	1	17.015921493639034	6.3972388239088e-4	TA	TA.50_2	2
YPL112C_Y23	YPL112C	PEX25	Y23	Y	23	0.751638770103455	9.682850427487754	6.3972388239088e-4	TA	TA.50_2	1
YPL115C_S237	YPL115C	BEM3	S237	S	237	1	16.26137025487637	5.8628212144006e-4	TA	TA.50_2	1
YPL115C_S229	YPL115C	BEM3	S229	S	229	1	16.35922751827299	5.8628212144006e-4	TA	TA.50_2	1
YPL115C_S206	YPL115C	BEM3	S206	S	206	0.999997556209564	15.335136258636204	5.8628212144006e-4	TA	TA.50_2	3
YPL115C_S210	YPL115C	BEM3	S210	S	210	0.999999821186066	14.396266617140393	5.8628212144006e-4	TA	TA.50_2	1
YPL115C_S222	YPL115C	BEM3	S222	S	222	1	15.186674895835946	5.8628212144006e-4	TA	TA.50_2	1
YPL115C_T388	YPL115C	BEM3	T388	T	388	0.993594825267792	13.669504200604916	5.8628212144006e-4	TA	TA.50_2	1
YPL115C_S391	YPL115C	BEM3	S391	S	391	0.852149903774261	13.669504200604916	5.8628212144006e-4	TA	TA.50_2	1
YPL115C_S377	YPL115C	BEM3	S377	S	377	0.769337832927704	14.29292063761959	5.8628212144006e-4	TA	TA.50_2	1
YPL115C_S324	YPL115C	BEM3	S324	S	324	1	18.21281275196831	5.8628212144006e-4	TA	TA.50_2	1
YPL115C_S115	YPL115C	BEM3	S115	S	115	0.99779999256134	12.497681018303702	5.8628212144006e-4	TA	TA.50_2	1
YPL115C_S585	YPL115C	BEM3	S585	S	585	0.93421083688736	11.42060814472438	5.8628212144006e-4	TA	TA.50_2	1
YPL122C_S304	YPL122C	TFB2	S304	S	304	1	13.386277035670584	6.5999766078697e-4	TA	TA.50_2	1
YPL124W_S77	YPL124W	SPC29	S77	S	77	1	13.516104983085116	4.0395995764878e-4	TA	TA.50_2	1
YPL124W_T18	YPL124W	SPC29	T18	T	18	1	15.894177878988756	4.0395995764878e-4	TA	TA.50_2	3
YPL124W_S121	YPL124W	SPC29	S121	S	121	0.994817614555359	13.10966557375193	4.0395995764878e-4	TA	TA.50_2	1
YPL124W_S189	YPL124W	SPC29	S189	S	189	0.966093420982361	12.671484486889472	4.0395995764878e-4	TA	TA.50_2	1
YPL124W_S191	YPL124W	SPC29	S191	S	191	0.999974250793457	15.84542062151687	4.0395995764878e-4	TA	TA.50_2	1
YPL124W_S65	YPL124W	SPC29	S65	S	65	0.99999326467514	16.410345517655248	4.0395995764878e-4	TA	TA.50_2	3
YPL124W_S59	YPL124W	SPC29	S59	S	59	1	16.56584447949486	4.0395995764878e-4	TA	TA.50_2	5
YPL124W_T67	YPL124W	SPC29	T67	T	67	0.998908162117004	15.575986222748778	4.0395995764878e-4	TA	TA.50_2	1
YPL124W_S183	YPL124W	SPC29	S183	S	183	0.805423140525818	11.895783940455935	4.0395995764878e-4	TA	TA.50_2	1
YPL124W_T240	YPL124W	SPC29	T240	T	240	0.889311075210571	10.183191916621526	4.0395995764878e-4	TA	TA.50_2	1
YPL125W_S363	YPL125W	KAP120	S363	S	363	0.99963641166687	16.234045515282332	6.7299378620488e-4	TA	TA.50_2	2
YPL126W_S4	YPL126W	NAN1	S4	S	4	0.902811050415039	12.915510717325713	7.7965007749936e-4	TA	TA.50_2	1
YPL127C_S174	YPL127C	HHO1	S174	S	174	0.998108983039856	15.540029418817934	4.30605353364935e-6	TA	TA.50_2	1
YPL131W_T46	YPL131W	RPL5	T46	T	46	0.986040592193604	13.271136156193084	7.2563047340481e-4	TA	TA.50_2	1
YPL131W_S167	YPL131W	RPL5	S167	S	167	0.963557243347168	11.20767377492086	7.2563047340481e-4	TA	TA.50_2	1
YPL133C_S102	YPL133C	RDS2	S102	S	102	1	15.47904195384756	6.9441031973957e-4	TA	TA.50_2	1
YPL137C_S66	YPL137C	GIP3	S66	S	66	0.994580984115601	17.753059044133263	6.4180926979118e-4	TA	TA.50_2	3
YPL137C_S143	YPL137C	GIP3	S143	S	143	0.999767541885376	17.975377857738202	6.4180926979118e-4	TA	TA.50_2	3
YPL137C_T408	YPL137C	GIP3	T408	T	408	0.934153616428375	17.648643388825707	6.4180926979118e-4	TA	TA.50_2	2
YPL137C_T406	YPL137C	GIP3	T406	T	406	0.934153616428375	17.50955874846631	6.4180926979118e-4	TA	TA.50_2	1
YPL137C_S250	YPL137C	GIP3	S250	S	250	0.970025837421417	15.551983811627036	6.4180926979118e-4	TA	TA.50_2	2
YPL137C_S103	YPL137C	GIP3	S103	S	103	0.989684820175171	12.497258191844024	6.4180926979118e-4	TA	TA.50_2	2
YPL138C_S87	YPL138C	SPP1	S87	S	87	1	14.044160491734562	8.7030489227752e-4	TA	TA.50_2	2
YPL141C_Y216	YPL141C	FRK1	Y216	Y	216	0.946029722690582	11.81997244529088	7.7254650058878e-4	TA	TA.50_2	1
YPL145C_S389	YPL145C	KES1	S389	S	389	0.999295592308044	11.76828316169188	8.7498081644097e-4	TA	TA.50_2	1
YPL146C_S31	YPL146C	NOP53	S31	S	31	0.879654347896576	11.974703438380876	0.00194355547196147	TA	TA.50_2	1
YPL150W_S503	YPL150W	YPL150W	S503	S	503	0.928124725818634	14.999692174433088	6.8864127064215e-4	TA	TA.50_2	1
YPL153C_S175	YPL153C	RAD53	S175	S	175	0.999992847442627	14.650863330391786	6.9441031973957e-4	TA	TA.50_2	1
YPL155C_S88	YPL155C	KIP2	S88	S	88	0.999871134757996	13.634622961149924	6.6406723849178e-4	TA	TA.50_2	2
YPL155C_S26	YPL155C	KIP2	S26	S	26	0.89770096540451	15.360685732403793	6.6406723849178e-4	TA	TA.50_2	1
YPL158C_T751	YPL158C	AIM44	T751	T	751	0.941586971282959	13.902849025908926	6.4780201284464e-4	TA	TA.50_2	1
YPL158C_S428	YPL158C	AIM44	S428	S	428	0.9434894323349	12.573961157758433	6.4780201284464e-4	TA	TA.50_2	1
YPL179W_S208	YPL179W	PPQ1	S208	S	208	0.97235780954361	15.825718544725296	6.4767963861433e-4	TA	TA.50_2	1
YPL179W_Y151	YPL179W	PPQ1	Y151	Y	151	0.828228056430817	11.40438713674406	6.4767963861433e-4	TA	TA.50_2	1
YPL180W_S546	YPL180W	TCO89	S546	S	546	0.999999761581421	17.060406447540267	5.5067031980467e-4	TA	TA.50_2	1
YPL180W_S743	YPL180W	TCO89	S743	S	743	0.999843955039978	13.41142998202868	5.5067031980467e-4	TA	TA.50_2	1
YPL180W_S774	YPL180W	TCO89	S774	S	774	0.999967396259308	14.372568249326322	5.5067031980467e-4	TA	TA.50_2	1
YPL180W_S84	YPL180W	TCO89	S84	S	84	0.99801778793335	15.550355676541082	5.5067031980467e-4	TA	TA.50_2	1
YPL181W_S216	YPL181W	CTI6	S216	S	216	0.949292063713074	15.477385370078276	6.3972388239088e-4	TA	TA.50_2	1
YPL181W_Y225	YPL181W	CTI6	Y225	Y	225	0.832001030445099	13.787050758214216	6.3972388239088e-4	TA	TA.50_2	2
YPL181W_S170	YPL181W	CTI6	S170	S	170	1	10.860296209290642	6.3972388239088e-4	TA	TA.50_2	1
YPL186C_S140	YPL186C	UIP4	S140	S	140	0.999665856361389	13.667803499647366	6.4598192037644e-4	TA	TA.50_2	1
YPL190C_Y523	YPL190C	NAB3	Y523	Y	523	0.999983429908752	15.043259607327904	4.3523100866538e-4	TA	TA.50_2	1
YPL190C_T521	YPL190C	NAB3	T521	T	521	0.999891221523285	15.043259607327904	4.3523100866538e-4	TA	TA.50_2	1
YPL190C_T514	YPL190C	NAB3	T514	T	514	0.999948441982269	15.043259607327904	4.3523100866538e-4	TA	TA.50_2	1
YPL194W_T444	YPL194W	DDC1	T444	T	444	0.828647255897522	21.1172857826286	7.8095322782709e-4	TA	TA.50_2	1
YPL194W_S436	YPL194W	DDC1	S436	S	436	0.96305251121521	13.906188488780494	7.8095322782709e-4	TA	TA.50_2	1
YPL195W_S918	YPL195W	APL5	S918	S	918	1	17.103855899972675	6.68072946153e-4	TA	TA.50_2	4
YPL195W_S798	YPL195W	APL5	S798	S	798	1	13.30492758867225	6.68072946153e-4	TA	TA.50_2	1
YPL204W_S330	YPL204W	HRR25	S330	S	330	0.861315727233887	14.378914698154407	8.4934759309854e-4	TA	TA.50_2	1
YPL212C_S2	YPL212C	PUS1	S2	S	2	1	14.717345944985569	6.2805959770536e-4	TA	TA.50_2	1
YPL218W_S157	YPL218W	SAR1	S157	S	157	0.998836040496826	15.711383329172977	6.6655356822446e-4	TA	TA.50_2	1
YPL226W_T1191	YPL226W	NEW1	T1191	T	1191	1	21.127967325382468	3.3748772562197503e-10	TA	TA.50_2	1
YPL226W_S125	YPL226W	NEW1	S125	S	125	0.852623641490936	15.179387940938511	3.3748772562197503e-10	TA	TA.50_2	1
YPL226W_T110	YPL226W	NEW1	T110	T	110	0.901286900043488	15.562559283579072	3.3748772562197503e-10	TA	TA.50_2	1
YPL226W_S120	YPL226W	NEW1	S120	S	120	0.854112863540649	15.110634249655991	3.3748772562197503e-10	TA	TA.50_2	1
YPL226W_S44	YPL226W	NEW1	S44	S	44	1	15.075090422424925	3.3748772562197503e-10	TA	TA.50_2	1
YPL226W_S40	YPL226W	NEW1	S40	S	40	1	15.075090422424925	3.3748772562197503e-10	TA	TA.50_2	1
YPL228W_S124	YPL228W	CET1	S124	S	124	0.760598719120026	15.233699989139676	6.4598192037644e-4	TA	TA.50_2	1
YPL231W_S615	YPL231W	FAS2	S615	S	615	1	11.879385869724972	5.9987982859927e-4	TA	TA.50_2	1
YPL231W_S230	YPL231W	FAS2	S230	S	230	0.938206255435944	17.563682308819917	5.9987982859927e-4	TA	TA.50_2	1
YPL231W_S1440	YPL231W	FAS2	S1440	S	1440	0.948019564151764	15.629377991670632	5.9987982859927e-4	TA	TA.50_2	1
YPL231W_S1730	YPL231W	FAS2	S1730	S	1730	0.965349912643433	14.679178246109307	5.9987982859927e-4	TA	TA.50_2	1
YPL231W_T961	YPL231W	FAS2	T961	T	961	1	16.228442703595995	5.9987982859927e-4	TA	TA.50_2	1
YPL231W_S958	YPL231W	FAS2	S958	S	958	1	16.228442703595995	5.9987982859927e-4	TA	TA.50_2	1
YPL231W_Y525	YPL231W	FAS2	Y525	Y	525	0.972237288951874	12.39529315286554	5.9987982859927e-4	TA	TA.50_2	1
YPL235W_S2	YPL235W	RVB2	S2	S	2	0.999442517757416	14.99939227762523	6.4598192037644e-4	TA	TA.50_2	1
YPL237W_S2	YPL237W	SUI3	S2	S	2	1	13.597028126721504	1.11818477511052e-12	TA	TA.50_2	1
YPL237W_S40	YPL237W	SUI3	S40	S	40	1	15.501694307890109	1.11818477511052e-12	TA	TA.50_2	3
YPL237W_S112	YPL237W	SUI3	S112	S	112	1	12.38201472475422	1.11818477511052e-12	TA	TA.50_2	1
YPL240C_S616	YPL240C	HSP82	S616	S	616	1	19.96644199929013	6.88899851974698e-12	TA	TA.50_2	1
YPL240C_T612	YPL240C	HSP82	T612	T	612	1	19.96644199929013	6.88899851974698e-12	TA	TA.50_2	1
YPL240C_S282	YPL240C	HSP82	S282	S	282	0.999999523162842	13.641120602587382	6.88899851974698e-12	TA	TA.50_2	1
YPL242C_S268	YPL242C	IQG1	S268	S	268	0.920163512229919	10.815419759121292	6.6076708313087e-4	TA	TA.50_2	1
YPL247C_S65	YPL247C	YPL247C	S65	S	65	0.952528119087219	14.274744453399853	9.49733367053809e-10	TA	TA.50_2	1
YPL247C_S47	YPL247C	YPL247C	S47	S	47	1	15.84398806453564	9.49733367053809e-10	TA	TA.50_2	1
YPL249C_S295	YPL249C	GYP5	S295	S	295	0.995788812637329	17.19037034073592	6.4180926979118e-4	TA	TA.50_2	2
YPL249C_S274	YPL249C	GYP5	S274	S	274	0.771589994430542	15.339782137710548	6.4180926979118e-4	TA	TA.50_2	1
YPL249C_S281	YPL249C	GYP5	S281	S	281	0.953594863414764	17.93165241081458	6.4180926979118e-4	TA	TA.50_2	2
YPL249C_S157	YPL249C	GYP5	S157	S	157	0.998802125453949	15.720631636759425	6.4180926979118e-4	TA	TA.50_2	1
YPL249C_S834	YPL249C	GYP5	S834	S	834	0.994859516620636	15.251995729993254	6.4180926979118e-4	TA	TA.50_2	2
YPL255W_S115	YPL255W	BBP1	S115	S	115	1	10.127538304473653	5.5615856106472e-4	TA	TA.50_2	1
YPL255W_S112	YPL255W	BBP1	S112	S	112	1	10.127538304473653	5.5615856106472e-4	TA	TA.50_2	1
YPL255W_T7	YPL255W	BBP1	T7	T	7	1	13.270025623282514	5.5615856106472e-4	TA	TA.50_2	3
YPL263C_S47	YPL263C	KEL3	S47	S	47	0.999997973442078	12.708984140271465	6.5075511995351e-4	TA	TA.50_2	1
YPL265W_S69	YPL265W	DIP5	S69	S	69	1	17.068916120835556	6.324163823026e-4	TA	TA.50_2	3
YPL265W_S13	YPL265W	DIP5	S13	S	13	0.999136805534363	18.45095557110776	6.324163823026e-4	TA	TA.50_2	1
YPL265W_S22	YPL265W	DIP5	S22	S	22	0.999935388565063	16.25933522311611	6.324163823026e-4	TA	TA.50_2	3
YPL269W_T590	YPL269W	KAR9	T590	T	590	1	13.66067283978911	7.8095322782709e-4	TA	TA.50_2	1
YPL269W_T601	YPL269W	KAR9	T601	T	601	1	13.60916449189793	7.8095322782709e-4	TA	TA.50_2	1
YPL269W_T598	YPL269W	KAR9	T598	T	598	1	13.60916449189793	7.8095322782709e-4	TA	TA.50_2	1
YPL269W_T452	YPL269W	KAR9	T452	T	452	0.976338863372803	12.54818598328363	7.8095322782709e-4	TA	TA.50_2	1
YPL274W_S10	YPL274W	SAM3	S10	S	10	1	15.459014807922731	8.51673280565048e-5	TA	TA.50_2	1
YPL274W_S20	YPL274W	SAM3	S20	S	20	0.999933958053589	21.268172879760296	8.51673280565048e-5	TA	TA.50_2	2
YPL274W_T18	YPL274W	SAM3	T18	T	18	0.932504534721375	13.502943133709111	8.51673280565048e-5	TA	TA.50_2	1
YPR005C_S242	YPR005C	HAL1	S242	S	242	0.995116293430328	13.53698781601586	7.0202353209372e-4	TA	TA.50_2	1
YPR008W_S506	YPR008W	HAA1	S506	S	506	1	17.602338439349154	6.98321385898186e-5	TA	TA.50_2	1
YPR016C_S231	YPR016C	TIF6	S231	S	231	0.994909286499023	15.52918515846842	3.11109819188754e-7	TA	TA.50_2	1
YPR018W_S94	YPR018W	RLF2	S94	S	94	0.936929404735565	14.633357011695493	6.3972388239088e-4	TA	TA.50_2	2
YPR018W_S501	YPR018W	RLF2	S501	S	501	0.908079087734222	12.800859620826316	6.3972388239088e-4	TA	TA.50_2	1
YPR018W_S515	YPR018W	RLF2	S515	S	515	0.946831822395325	13.999263539502724	6.3972388239088e-4	TA	TA.50_2	1
YPR018W_T78	YPR018W	RLF2	T78	T	78	0.989261567592621	12.98276181470396	6.3972388239088e-4	TA	TA.50_2	2
YPR019W_S52	YPR019W	MCM4	S52	S	52	1	14.32508441306971	6.4598192037644e-4	TA	TA.50_2	2
YPR019W_S56	YPR019W	MCM4	S56	S	56	1	12.16097262000524	6.4598192037644e-4	TA	TA.50_2	2
YPR019W_S82	YPR019W	MCM4	S82	S	82	0.990754067897797	14.055131252085255	6.4598192037644e-4	TA	TA.50_2	1
YPR019W_S69	YPR019W	MCM4	S69	S	69	0.999508380889893	17.638880004439397	6.4598192037644e-4	TA	TA.50_2	1
YPR019W_S145	YPR019W	MCM4	S145	S	145	0.987494051456451	10.595188222769336	6.4598192037644e-4	TA	TA.50_2	1
YPR019W_S144	YPR019W	MCM4	S144	S	144	0.989045262336731	14.493507465607472	6.4598192037644e-4	TA	TA.50_2	1
YPR019W_T140	YPR019W	MCM4	T140	T	140	0.996118724346161	14.587154129892925	6.4598192037644e-4	TA	TA.50_2	2
YPR019W_S141	YPR019W	MCM4	S141	S	141	0.996118724346161	14.587154129892925	6.4598192037644e-4	TA	TA.50_2	2
YPR022C_S20	YPR022C	YPR022C	S20	S	20	0.941287517547607	13.412398168689789	8.6973178830207e-4	TA	TA.50_2	1
YPR023C_T217	YPR023C	EAF3	T217	T	217	0.973621308803558	14.070924558644595	6.5005661164328e-4	TA	TA.50_2	1
YPR028W_S10	YPR028W	YOP1	S10	S	10	0.924102902412415	16.047614766980598	6.6076708313087e-4	TA	TA.50_2	2
YPR028W_S7	YPR028W	YOP1	S7	S	7	0.998148083686829	16.15545926350879	6.6076708313087e-4	TA	TA.50_2	2
YPR030W_S44	YPR030W	CSR2	S44	S	44	0.924233257770538	19.06529271721996	2.99217577718628e-7	TA	TA.50_2	1
YPR030W_T43	YPR030W	CSR2	T43	T	43	0.924233257770538	19.06529271721996	2.99217577718628e-7	TA	TA.50_2	1
YPR030W_S42	YPR030W	CSR2	S42	S	42	0.924233257770538	19.06529271721996	2.99217577718628e-7	TA	TA.50_2	1
YPR032W_S981	YPR032W	SRO7	S981	S	981	0.99157327413559	14.145457787522394	7.7772457990817e-4	TA	TA.50_2	1
YPR032W_Y376	YPR032W	SRO7	Y376	Y	376	0.964752614498138	11.761510928055078	7.7772457990817e-4	TA	TA.50_2	1
YPR035W_S5	YPR035W	GLN1	S5	S	5	1	15.98554597350441	6.4598192037644e-4	TA	TA.50_2	4
YPR036W-A_S63	YPR036W-A	SPO24	S63	S	63	0.956665098667145	13.776929963711783	2.8711367862835e-4	TA	TA.50_2	1
YPR040W_T6	YPR040W	TIP41	T6	T	6	1	15.740340321290525	5.9980726456406e-4	TA	TA.50_2	2
YPR040W_S2	YPR040W	TIP41	S2	S	2	1	12.85972442726602	5.9980726456406e-4	TA	TA.50_2	1
YPR040W_T55	YPR040W	TIP41	T55	T	55	1	18.13222160109172	5.9980726456406e-4	TA	TA.50_2	4
YPR041W_T191	YPR041W	TIF5	T191	T	191	0.97503924369812	16.467643287191112	3.5730777207239e-4	TA	TA.50_2	1
YPR041W_S170	YPR041W	TIF5	S170	S	170	1	15.385551749745066	3.5730777207239e-4	TA	TA.50_2	1
YPR042C_Y202	YPR042C	PUF2	Y202	Y	202	0.967924833297729	14.187243770277671	6.4598192037644e-4	TA	TA.50_2	1
YPR042C_S876	YPR042C	PUF2	S876	S	876	0.999642789363861	14.33956365606208	6.4598192037644e-4	TA	TA.50_2	1
YPR052C_T3	YPR052C	NHP6A	T3	T	3	1	14.574776886461022	1.20350903529584e-5	TA	TA.50_2	1
YPR060C_S182	YPR060C	ARO7	S182	S	182	1	9.838667086182156	5.0871004583519e-4	TA	TA.50_2	1
YPR065W_S267	YPR065W	ROX1	S267	S	267	0.760694861412048	14.334377609485715	3.1231645085085e-4	TA	TA.50_2	1
YPR065W_S366	YPR065W	ROX1	S366	S	366	0.859847962856293	10.97448778298897	3.1231645085085e-4	TA	TA.50_2	1
YPR070W_S155	YPR070W	MED1	S155	S	155	0.996956527233124	10.90219386750402	7.6754334335932e-4	TA	TA.50_2	1
YPR072W_S377	YPR072W	NOT5	S377	S	377	1	18.624098427392315	5.9987982859927e-4	TA	TA.50_2	1
YPR072W_T309	YPR072W	NOT5	T309	T	309	0.999228656291962	17.195439943569287	5.9987982859927e-4	TA	TA.50_2	1
YPR072W_T308	YPR072W	NOT5	T308	T	308	0.999861061573029	17.195439943569287	5.9987982859927e-4	TA	TA.50_2	1
YPR072W_T306	YPR072W	NOT5	T306	T	306	0.997683107852936	17.34162757033394	5.9987982859927e-4	TA	TA.50_2	3
YPR079W_S342	YPR079W	MRL1	S342	S	342	0.981196522712708	9.937894156925386	6.4598192037644e-4	TA	TA.50_2	1
YPR079W_S341	YPR079W	MRL1	S341	S	341	0.986221313476563	9.937894156925386	6.4598192037644e-4	TA	TA.50_2	1
YPR079W_S335	YPR079W	MRL1	S335	S	335	0.846449494361877	14.170068013255738	6.4598192037644e-4	TA	TA.50_2	1
YPR089W_S814	YPR089W	YPR089W	S814	S	814	1	17.442375554585364	7.5972870775932e-4	TA	TA.50_2	2
YPR091C_S676	YPR091C	YPR091C	S676	S	676	0.999663233757019	17.266123293116735	4.3523100866538e-4	TA	TA.50_2	3
YPR091C_S669	YPR091C	YPR091C	S669	S	669	1	17.843246612077937	4.3523100866538e-4	TA	TA.50_2	4
YPR091C_T624	YPR091C	YPR091C	T624	T	624	1	17.267183859778733	4.3523100866538e-4	TA	TA.50_2	2
YPR091C_S622	YPR091C	YPR091C	S622	S	622	1	17.267183859778733	4.3523100866538e-4	TA	TA.50_2	2
YPR091C_S621	YPR091C	YPR091C	S621	S	621	1	17.267183859778733	4.3523100866538e-4	TA	TA.50_2	2
YPR091C_S640	YPR091C	YPR091C	S640	S	640	0.998638987541199	17.560630956310778	4.3523100866538e-4	TA	TA.50_2	2
YPR091C_S723	YPR091C	YPR091C	S723	S	723	0.800000011920929	21.013545789297822	4.3523100866538e-4	TA	TA.50_2	2
YPR091C_S720	YPR091C	YPR091C	S720	S	720	0.800000011920929	21.006130185345732	4.3523100866538e-4	TA	TA.50_2	2
YPR091C_S717	YPR091C	YPR091C	S717	S	717	0.800000011920929	21.59594586636412	4.3523100866538e-4	TA	TA.50_2	3
YPR091C_S714	YPR091C	YPR091C	S714	S	714	0.800000011920929	21.59594586636412	4.3523100866538e-4	TA	TA.50_2	3
YPR091C_S716	YPR091C	YPR091C	S716	S	716	0.800000011920929	21.01326172502407	4.3523100866538e-4	TA	TA.50_2	2
YPR095C_S356	YPR095C	SYT1	S356	S	356	0.999988615512848	15.832463861360637	6.5999766078697e-4	TA	TA.50_2	1
YPR095C_S405	YPR095C	SYT1	S405	S	405	0.970779597759247	12.8018490538463	6.5999766078697e-4	TA	TA.50_2	1
YPR095C_T388	YPR095C	SYT1	T388	T	388	0.803464710712433	13.840141951125336	6.5999766078697e-4	TA	TA.50_2	1
YPR095C_S385	YPR095C	SYT1	S385	S	385	0.779183506965637	13.840141951125336	6.5999766078697e-4	TA	TA.50_2	1
YPR104C_S44	YPR104C	FHL1	S44	S	44	1	17.730963799474143	1.3638454076516e-6	TA	TA.50_2	1
YPR104C_S393	YPR104C	FHL1	S393	S	393	0.999477803707123	16.40645814977181	1.3638454076516e-6	TA	TA.50_2	2
YPR108W_S8	YPR108W	RPN7	S8	S	8	0.997563302516937	14.503400513310597	6.5005661164328e-4	TA	TA.50_2	1
YPR110C_S2	YPR110C	RPC40	S2	S	2	0.998560905456543	13.448048556193102	8.2447620211917e-4	TA	TA.50_2	1
YPR111W_S75	YPR111W	DBF20	S75	S	75	1	16.165863482223614	7.1790065694143e-4	TA	TA.50_2	1
YPR112C_S264	YPR112C	MRD1	S264	S	264	0.992343306541443	13.78171933693626	6.6406723849178e-4	TA	TA.50_2	1
YPR115W_S1048	YPR115W	RGC1	S1048	S	1048	0.98489248752594	17.823904193657985	5.8110172727656e-4	TA	TA.50_2	2
YPR115W_T817	YPR115W	RGC1	T817	T	817	0.999966382980347	12.764945594741022	5.8110172727656e-4	TA	TA.50_2	2
YPR115W_S813	YPR115W	RGC1	S813	S	813	0.999966382980347	12.426083549211748	5.8110172727656e-4	TA	TA.50_2	1
YPR115W_S652	YPR115W	RGC1	S652	S	652	0.999961376190186	14.499990234317483	5.8110172727656e-4	TA	TA.50_2	1
YPR115W_T21	YPR115W	RGC1	T21	T	21	0.99084484577179	12.19002742890962	5.8110172727656e-4	TA	TA.50_2	1
YPR115W_S481	YPR115W	RGC1	S481	S	481	0.98002552986145	13.239977438766283	5.8110172727656e-4	TA	TA.50_2	1
YPR115W_S866	YPR115W	RGC1	S866	S	866	1	15.57801755242846	5.8110172727656e-4	TA	TA.50_2	1
YPR119W_S55	YPR119W	CLB2	S55	S	55	0.999727010726929	14.267282555320186	0.00105849859663474	TA	TA.50_2	1
YPR127W_S248	YPR127W	YPR127W	S248	S	248	1	15.805962003863426	0.00102205894249868	TA	TA.50_2	1
YPR127W_S245	YPR127W	YPR127W	S245	S	245	1	15.805962003863426	0.00102205894249868	TA	TA.50_2	1
YPR133C_S23	YPR133C	SPN1	S23	S	23	0.988867938518524	17.30890581515639	3.56464649964176e-5	TA	TA.50_2	2
YPR133C_T15	YPR133C	SPN1	T15	T	15	0.999997913837433	14.316280004951992	3.56464649964176e-5	TA	TA.50_2	1
YPR133C_S102	YPR133C	SPN1	S102	S	102	0.765440583229065	11.446128672991112	3.56464649964176e-5	TA	TA.50_2	1
YPR137C-B_S1095	YPR137C-B	TY1B-PR1	S1095	S	1095	0.999796986579895	22.71824921884733	1.69723857870222e-15	TA	TA.50_2	4
YPR137C-B_S1105	YPR137C-B	TY1B-PR1	S1105	S	1105	0.957813203334808	15.040391588685646	1.69723857870222e-15	TA	TA.50_2	1
YPR137C-B_S1099	YPR137C-B	TY1B-PR1	S1099	S	1099	0.982651174068451	15.794349900061327	1.69723857870222e-15	TA	TA.50_2	1
YPR137C-B_S47	YPR137C-B	TY1B-PR1	S47	S	47	0.984948873519897	16.628845706942517	1.69723857870222e-15	TA	TA.50_2	2
YPR137C-B_S1055	YPR137C-B	TY1B-PR1	S1055	S	1055	1	18.96849409404688	1.69723857870222e-15	TA	TA.50_2	2
YPR137C-B_Y1054	YPR137C-B	TY1B-PR1	Y1054	Y	1054	0.993946075439453	15.675020142723804	1.69723857870222e-15	TA	TA.50_2	1
YPR137C-B_S409	YPR137C-B	TY1B-PR1	S409	S	409	0.999999821186066	18.702925470986923	1.69723857870222e-15	TA	TA.50_2	3
YPR137C-B_T405	YPR137C-B	TY1B-PR1	T405	T	405	0.793530106544495	14.430328748103667	1.69723857870222e-15	TA	TA.50_2	1
YPR137C-B_S404	YPR137C-B	TY1B-PR1	S404	S	404	0.777863621711731	14.638408984662062	1.69723857870222e-15	TA	TA.50_2	1
YPR137C-B_S416	YPR137C-B	TY1B-PR1	S416	S	416	0.999617218971252	16.21242387609042	1.69723857870222e-15	TA	TA.50_2	2
YPR137C-B_S356	YPR137C-B	TY1B-PR1	S356	S	356	0.913475871086121	11.425739001700126	1.69723857870222e-15	TA	TA.50_2	1
YPR137C-B_S960	YPR137C-B	TY1B-PR1	S960	S	960	0.999999165534973	20.151487259900563	1.69723857870222e-15	TA	TA.50_2	4
YPR137C-B_T965	YPR137C-B	TY1B-PR1	T965	T	965	0.882227897644043	16.214066112405963	1.69723857870222e-15	TA	TA.50_2	1
YPR137C-B_S1081	YPR137C-B	TY1B-PR1	S1081	S	1081	1	19.590355888905805	1.69723857870222e-15	TA	TA.50_2	2
YPR137C-B_T1085	YPR137C-B	TY1B-PR1	T1085	T	1085	0.787299692630768	16.585581102860537	1.69723857870222e-15	TA	TA.50_2	1
YPR137C-B_S10	YPR137C-B	TY1B-PR1	S10	S	10	1	22.991391242232083	1.69723857870222e-15	TA	TA.50_2	15
YPR137C-B_S16	YPR137C-B	TY1B-PR1	S16	S	16	0.997675359249115	15.086282961354978	1.69723857870222e-15	TA	TA.50_2	1
YPR137C-B_S13	YPR137C-B	TY1B-PR1	S13	S	13	1	14.747247509191084	1.69723857870222e-15	TA	TA.50_2	2
YPR137C-B_S3	YPR137C-B	TY1B-PR1	S3	S	3	1	21.674857474165655	1.69723857870222e-15	TA	TA.50_2	7
YPR137C-B_S7	YPR137C-B	TY1B-PR1	S7	S	7	1	19.76972771869067	1.69723857870222e-15	TA	TA.50_2	9
YPR137C-B_S993	YPR137C-B	TY1B-PR1	S993	S	993	0.99462503194809	18.41015362619469	1.69723857870222e-15	TA	TA.50_2	2
YPR137C-B_T1006	YPR137C-B	TY1B-PR1	T1006	T	1006	0.996645390987396	17.609558623610333	1.69723857870222e-15	TA	TA.50_2	2
YPR137C-B_S1005	YPR137C-B	TY1B-PR1	S1005	S	1005	0.968056559562683	17.49656426451462	1.69723857870222e-15	TA	TA.50_2	2
YPR137C-B_S1010	YPR137C-B	TY1B-PR1	S1010	S	1010	0.997402667999268	14.04883636812093	1.69723857870222e-15	TA	TA.50_2	1
YPR137C-B_T375	YPR137C-B	TY1B-PR1	T375	T	375	0.982918500900269	16.020138825277545	1.69723857870222e-15	TA	TA.50_2	1
YPR137C-B_S1181	YPR137C-B	TY1B-PR1	S1181	S	1181	0.999994575977325	14.29268877889356	1.69723857870222e-15	TA	TA.50_2	2
YPR137C-B_S365	YPR137C-B	TY1B-PR1	S365	S	365	1	13.836096300535358	1.69723857870222e-15	TA	TA.50_2	1
YPR141C_T7	YPR141C	KAR3	T7	T	7	0.999939918518066	16.205928537770895	6.4598192037644e-4	TA	TA.50_2	1
YPR141C_S68	YPR141C	KAR3	S68	S	68	1	14.691464366487866	6.4598192037644e-4	TA	TA.50_2	2
YPR141C_S21	YPR141C	KAR3	S21	S	21	0.999959051609039	12.26384696356115	6.4598192037644e-4	TA	TA.50_2	1
YPR141C_T19	YPR141C	KAR3	T19	T	19	0.779458045959473	12.26384696356115	6.4598192037644e-4	TA	TA.50_2	1
YPR149W_T162	YPR149W	NCE102	T162	T	162	1	15.680645707526567	7.1729296392823e-4	TA	TA.50_2	1
YPR149W_S171	YPR149W	NCE102	S171	S	171	0.985289812088013	14.72429244835711	7.1729296392823e-4	TA	TA.50_2	1
YPR154W_S4	YPR154W	PIN3	S4	S	4	1	10.77199338691618	0.00257343422488032	TA	TA.50_2	1
YPR154W_S2	YPR154W	PIN3	S2	S	2	1	10.77199338691618	0.00257343422488032	TA	TA.50_2	1
YPR156C_S132	YPR156C	TPO3	S132	S	132	1	15.555782168665678	6.8583858260967e-4	TA	TA.50_2	2
YPR156C_T52	YPR156C	TPO3	T52	T	52	0.999882876873016	12.973560080207436	6.8583858260967e-4	TA	TA.50_2	2
YPR158C-D_S365	YPR158C-D	TY1B-PR3	S365	S	365	1	17.206184510064805	4.78907059028769e-5	TA	TA.50_2	2
YPR158C-D_Y1054	YPR158C-D	TY1B-PR3	Y1054	Y	1054	0.986968994140625	11.359509341046522	4.78907059028769e-5	TA	TA.50_2	1
YPR158C-D_S1055	YPR158C-D	TY1B-PR3	S1055	S	1055	0.855003237724304	11.359509341046522	4.78907059028769e-5	TA	TA.50_2	1
YPR158C-D_S10	YPR158C-D	TY1B-PR3	S10	S	10	0.999822199344635	15.83278330379228	4.78907059028769e-5	TA	TA.50_2	2
YPR158C-D_Y9	YPR158C-D	TY1B-PR3	Y9	Y	9	0.999999940395355	17.73920697398149	4.78907059028769e-5	TA	TA.50_2	4
YPR158C-D_S3	YPR158C-D	TY1B-PR3	S3	S	3	0.97734534740448	15.244876543004226	4.78907059028769e-5	TA	TA.50_2	1
YPR158C-D_S960	YPR158C-D	TY1B-PR3	S960	S	960	0.999961853027344	17.001590298015586	4.78907059028769e-5	TA	TA.50_2	2
YPR159W_S95	YPR159W	KRE6	S95	S	95	1	13.842036902436163	5.5067031980467e-4	TA	TA.50_2	1
YPR159W_S116	YPR159W	KRE6	S116	S	116	1	16.416382350661273	5.5067031980467e-4	TA	TA.50_2	1
YPR159W_S134	YPR159W	KRE6	S134	S	134	0.999999940395355	17.81981829397449	5.5067031980467e-4	TA	TA.50_2	1
YPR159W_S160	YPR159W	KRE6	S160	S	160	0.998620808124542	15.421504431798192	5.5067031980467e-4	TA	TA.50_2	1
YPR160W_T31	YPR160W	GPH1	T31	T	31	1	16.97342064262556	6.1741799667583e-4	TA	TA.50_2	3
YPR160W_S19	YPR160W	GPH1	S19	S	19	0.999991834163666	16.778406484894603	6.1741799667583e-4	TA	TA.50_2	1
YPR161C_T303	YPR161C	SGV1	T303	T	303	1	14.478785190521982	6.29550259185676e-8	TA	TA.50_2	1
YPR161C_T301	YPR161C	SGV1	T301	T	301	1	14.478785190521982	6.29550259185676e-8	TA	TA.50_2	1
YPR161C_T240	YPR161C	SGV1	T240	T	240	0.999998867511749	20.10540981608646	6.29550259185676e-8	TA	TA.50_2	1
YPR161C_Y239	YPR161C	SGV1	Y239	Y	239	0.811958849430084	13.354175065184522	6.29550259185676e-8	TA	TA.50_2	1
YPR161C_S2	YPR161C	SGV1	S2	S	2	1	16.28814928449734	6.29550259185676e-8	TA	TA.50_2	2
YPR161C_S6	YPR161C	SGV1	S6	S	6	1	16.78899144974662	6.29550259185676e-8	TA	TA.50_2	2
YPR161C_S417	YPR161C	SGV1	S417	S	417	1	14.086365449932671	6.29550259185676e-8	TA	TA.50_2	2
YPR161C_S400	YPR161C	SGV1	S400	S	400	0.984774649143219	12.888923917720826	6.29550259185676e-8	TA	TA.50_2	1
YPR163C_S65	YPR163C	TIF3	S65	S	65	0.999999403953552	15.192554563085208	3.2473924100815407e-15	TA	TA.50_2	1
YPR163C_S71	YPR163C	TIF3	S71	S	71	1	18.235650797948537	3.2473924100815407e-15	TA	TA.50_2	1
YPR165W_S2	YPR165W	RHO1	S2	S	2	1	17.26812049835616	6.5948635457404e-4	TA	TA.50_2	1
YPR165W_S8	YPR165W	RHO1	S8	S	8	0.993460118770599	9.884239491138858	6.5948635457404e-4	TA	TA.50_2	1
YPR171W_S220	YPR171W	BSP1	S220	S	220	0.996751010417938	15.871895564404856	5.9980726456406e-4	TA	TA.50_2	1
YPR171W_S480	YPR171W	BSP1	S480	S	480	1	14.532081050102208	5.9980726456406e-4	TA	TA.50_2	1
YPR171W_S39	YPR171W	BSP1	S39	S	39	1	16.512126342894817	5.9980726456406e-4	TA	TA.50_2	2
YPR171W_S225	YPR171W	BSP1	S225	S	225	1	11.23767822774405	5.9980726456406e-4	TA	TA.50_2	1
YPR171W_S185	YPR171W	BSP1	S185	S	185	0.999675452709198	18.95850520364938	5.9980726456406e-4	TA	TA.50_2	2
YPR171W_S79	YPR171W	BSP1	S79	S	79	1	16.419817275753715	5.9980726456406e-4	TA	TA.50_2	2
YPR171W_S434	YPR171W	BSP1	S434	S	434	0.995149672031403	13.767221145276272	5.9980726456406e-4	TA	TA.50_2	1
YPR171W_Y25	YPR171W	BSP1	Y25	Y	25	0.994710624217987	13.279918341202965	5.9980726456406e-4	TA	TA.50_2	1
YPR171W_S309	YPR171W	BSP1	S309	S	309	0.811451375484467	12.950579366429968	5.9980726456406e-4	TA	TA.50_2	1
YPR172W_T101	YPR172W	YPR172W	T101	T	101	0.840099692344666	13.823250862737089	1.90939613359636e-10	TA	TA.50_2	1
YPR174C_S158	YPR174C	YPR174C	S158	S	158	0.999975740909576	17.606646723649014	5.0871004583519e-4	TA	TA.50_2	2
YPR174C_S175	YPR174C	YPR174C	S175	S	175	0.999977171421051	17.643543209261583	5.0871004583519e-4	TA	TA.50_2	1
YPR174C_S170	YPR174C	YPR174C	S170	S	170	0.999998986721039	17.643543209261583	5.0871004583519e-4	TA	TA.50_2	1
YPR174C_T213	YPR174C	YPR174C	T213	T	213	0.89743983745575	14.268824562712696	5.0871004583519e-4	TA	TA.50_2	1
YPR185W_S348	YPR185W	ATG13	S348	S	348	0.992497742176056	14.307994615438814	5.8209682879147e-4	TA	TA.50_2	2
YPR185W_S346	YPR185W	ATG13	S346	S	346	0.991907179355621	11.102751116730971	5.8209682879147e-4	TA	TA.50_2	1
YPR185W_S379	YPR185W	ATG13	S379	S	379	1	16.52259770726567	5.8209682879147e-4	TA	TA.50_2	1
YPR185W_S429	YPR185W	ATG13	S429	S	429	0.999236404895782	15.00002405244979	5.8209682879147e-4	TA	TA.50_2	1
YPR185W_S573	YPR185W	ATG13	S573	S	573	0.750324845314026	12.301352838749366	5.8209682879147e-4	TA	TA.50_2	1
YPR185W_S577	YPR185W	ATG13	S577	S	577	0.98766964673996	11.349966639651978	5.8209682879147e-4	TA	TA.50_2	1
YPR185W_T483	YPR185W	ATG13	T483	T	483	0.757784128189087	13.381495038807932	5.8209682879147e-4	TA	TA.50_2	1
YPR185W_S461	YPR185W	ATG13	S461	S	461	1	15.228976166144731	5.8209682879147e-4	TA	TA.50_2	3
YPR185W_S454	YPR185W	ATG13	S454	S	454	1	14.079269223282688	5.8209682879147e-4	TA	TA.50_2	2
YPR185W_S554	YPR185W	ATG13	S554	S	554	1	13.303200332283367	5.8209682879147e-4	TA	TA.50_2	2
YPR185W_S649	YPR185W	ATG13	S649	S	649	0.989253997802734	14.124180813441974	5.8209682879147e-4	TA	TA.50_2	1
YPR190C_S394	YPR190C	RPC82	S394	S	394	0.999599277973175	18.642002558777975	5.9980726456406e-4	TA	TA.50_2	2
YAL003W_S3	YAL003W	EFB1	S3	S	3	0.867599248886108	14.538531828671976	4.5047282302797e-14	SP	SP.62_2	2
YAL003W_S7	YAL003W	EFB1	S7	S	7	0.751899123191833	11.310922225810478	4.5047282302797e-14	SP	SP.62_2	1
YAL003W_S86	YAL003W	EFB1	S86	S	86	1	21.085486971848574	4.5047282302797e-14	SP	SP.62_2	9
YAL003W_S69	YAL003W	EFB1	S69	S	69	1	18.183976342210205	4.5047282302797e-14	SP	SP.62_2	4
YAL005C_T43	YAL005C	SSA1	T43	T	43	0.778171062469482	12.577875698611791	8.06614823832027e-5	SP	SP.62_2	1
YAL005C_T45	YAL005C	SSA1	T45	T	45	0.754734873771667	12.84631699453652	8.06614823832027e-5	SP	SP.62_2	1
YAL005C_T64	YAL005C	SSA1	T64	T	64	0.985300958156586	11.083416031934794	8.06614823832027e-5	SP	SP.62_2	1
YAL005C_T637	YAL005C	SSA1	T637	T	637	0.999574720859528	14.99297500569183	8.06614823832027e-5	SP	SP.62_2	1
YAL005C_T36	YAL005C	SSA1	T36	T	36	0.933625519275665	10.888476761117383	8.06614823832027e-5	SP	SP.62_2	1
YAL012W_S40	YAL012W	CYS3	S40	S	40	0.999880015850067	19.418862582673704	1.70984419508244e-5	SP	SP.62_2	2
YAL012W_S362	YAL012W	CYS3	S362	S	362	1	17.495343746696417	1.70984419508244e-5	SP	SP.62_2	1
YAL013W_S2	YAL013W	DEP1	S2	S	2	0.97761458158493	16.239242073750685	6.324163823026e-4	SP	SP.62_2	2
YAL013W_T5	YAL013W	DEP1	T5	T	5	0.999999940395355	14.915909629797628	6.324163823026e-4	SP	SP.62_2	2
YAL013W_S56	YAL013W	DEP1	S56	S	56	1	13.818374747124231	6.324163823026e-4	SP	SP.62_2	1
YAL013W_S61	YAL013W	DEP1	S61	S	61	1	13.818374747124231	6.324163823026e-4	SP	SP.62_2	1
YAL013W_S120	YAL013W	DEP1	S120	S	120	0.990843832492828	12.265614292057103	6.324163823026e-4	SP	SP.62_2	2
YAL013W_S114	YAL013W	DEP1	S114	S	114	0.985005974769592	9.779809960252567	6.324163823026e-4	SP	SP.62_2	1
YAL017W_T1021	YAL017W	PSK1	T1021	T	1021	0.998214483261108	12.723489006863243	6.2805959770536e-4	SP	SP.62_2	1
YAL017W_S1020	YAL017W	PSK1	S1020	S	1020	0.996769189834595	12.723489006863243	6.2805959770536e-4	SP	SP.62_2	1
YAL017W_S286	YAL017W	PSK1	S286	S	286	0.815834403038025	12.723417717449124	6.2805959770536e-4	SP	SP.62_2	1
YAL017W_S13	YAL017W	PSK1	S13	S	13	1	15.895276347276964	6.2805959770536e-4	SP	SP.62_2	4
YAL017W_S10	YAL017W	PSK1	S10	S	10	1	15.767409707440214	6.2805959770536e-4	SP	SP.62_2	3
YAL017W_S255	YAL017W	PSK1	S255	S	255	0.93827486038208	12.049957672925643	6.2805959770536e-4	SP	SP.62_2	1
YAL019W_S20	YAL019W	FUN30	S20	S	20	0.885941863059998	13.409841140923604	5.5432280026321e-4	SP	SP.62_2	1
YAL019W_S2	YAL019W	FUN30	S2	S	2	0.815028667449951	14.336997218993076	5.5432280026321e-4	SP	SP.62_2	1
YAL024C_T691	YAL024C	LTE1	T691	T	691	0.985898435115814	12.213885141522946	3.8404986528281e-4	SP	SP.62_2	1
YAL026C_S1347	YAL026C	DRS2	S1347	S	1347	0.92765748500824	11.143666952377952	6.68072946153e-4	SP	SP.62_2	1
YAL026C_S1352	YAL026C	DRS2	S1352	S	1352	1	11.143666952377952	6.68072946153e-4	SP	SP.62_2	1
YAL030W_S13	YAL030W	SNC1	S13	S	13	0.999981820583344	17.23259425620086	7.5792887629212e-4	SP	SP.62_2	2
YAL031C_S536	YAL031C	GIP4	S536	S	536	0.994056701660156	12.238298159237967	6.3477303010532e-4	SP	SP.62_2	1
YAL031C_S609	YAL031C	GIP4	S609	S	609	0.999969780445099	14.797070957379514	6.3477303010532e-4	SP	SP.62_2	2
YAL031C_S605	YAL031C	GIP4	S605	S	605	0.996298491954803	12.371484119977236	6.3477303010532e-4	SP	SP.62_2	1
YAL031C_S570	YAL031C	GIP4	S570	S	570	0.976667046546936	13.345885831529868	6.3477303010532e-4	SP	SP.62_2	1
YAL034C_S110	YAL034C	FUN19	S110	S	110	1	15.574489613952093	1.2589084129989e-4	SP	SP.62_2	3
YAL034C_S106	YAL034C	FUN19	S106	S	106	1	15.751752477042128	1.2589084129989e-4	SP	SP.62_2	5
YAL034C_S5	YAL034C	FUN19	S5	S	5	0.999998927116394	16.97935781049318	1.2589084129989e-4	SP	SP.62_2	1
YAL034C_S211	YAL034C	FUN19	S211	S	211	1	15.84235007548414	1.2589084129989e-4	SP	SP.62_2	1
YAL034C_S207	YAL034C	FUN19	S207	S	207	1	16.25039501002277	1.2589084129989e-4	SP	SP.62_2	3
YAL034C_S203	YAL034C	FUN19	S203	S	203	0.930902063846588	13.11856371649647	1.2589084129989e-4	SP	SP.62_2	1
YAL034C_T194	YAL034C	FUN19	T194	T	194	1	17.162937756113138	1.2589084129989e-4	SP	SP.62_2	2
YAL034C_S98	YAL034C	FUN19	S98	S	98	0.99973052740097	12.761796604579654	1.2589084129989e-4	SP	SP.62_2	1
YAL034C_S94	YAL034C	FUN19	S94	S	94	0.999999761581421	12.761796604579654	1.2589084129989e-4	SP	SP.62_2	1
YAL038W_S9	YAL038W	CDC19	S9	S	9	0.999260663986206	15.119003616911646	1.549721313801e-4	SP	SP.62_2	2
YAL038W_S16	YAL038W	CDC19	S16	S	16	0.994597375392914	13.290843835297167	1.549721313801e-4	SP	SP.62_2	1
YAL038W_T184	YAL038W	CDC19	T184	T	184	1	13.85355832516133	1.549721313801e-4	SP	SP.62_2	1
YAL047C_S232	YAL047C	SPC72	S232	S	232	0.980006694793701	9.816864921762514	8.6552731176876e-4	SP	SP.62_2	1
YAL047C_S231	YAL047C	SPC72	S231	S	231	0.972012877464294	9.816864921762514	8.6552731176876e-4	SP	SP.62_2	1
YAL047C_S227	YAL047C	SPC72	S227	S	227	0.948398411273956	9.816864921762514	8.6552731176876e-4	SP	SP.62_2	1
YAL053W_S643	YAL053W	FLC2	S643	S	643	1	11.623270923756523	5.9980726456406e-4	SP	SP.62_2	1
YAL059W_S169	YAL059W	ECM1	S169	S	169	0.890312910079956	12.515513765530184	7.0703580424457e-4	SP	SP.62_2	1
YAR002W_S10	YAR002W	NUP60	S10	S	10	0.999997437000275	18.192711892386253	4.82768766553043e-6	SP	SP.62_2	4
YAR002W_T12	YAR002W	NUP60	T12	T	12	0.988004803657532	15.555543670761542	4.82768766553043e-6	SP	SP.62_2	1
YAR002W_S473	YAR002W	NUP60	S473	S	473	1	13.423146914346322	4.82768766553043e-6	SP	SP.62_2	2
YAR002W_S382	YAR002W	NUP60	S382	S	382	0.999610483646393	18.26977439495113	4.82768766553043e-6	SP	SP.62_2	3
YAR002W_S312	YAR002W	NUP60	S312	S	312	1	17.439124868351925	4.82768766553043e-6	SP	SP.62_2	2
YAR002W_S352	YAR002W	NUP60	S352	S	352	0.999988079071045	15.929529712955215	4.82768766553043e-6	SP	SP.62_2	4
YAR002W_T460	YAR002W	NUP60	T460	T	460	0.999998867511749	17.845302843472332	4.82768766553043e-6	SP	SP.62_2	3
YAR002W_T451	YAR002W	NUP60	T451	T	451	0.999832630157471	19.48133175345068	4.82768766553043e-6	SP	SP.62_2	4
YAR002W_S81	YAR002W	NUP60	S81	S	81	0.999998390674591	15.903499210602677	4.82768766553043e-6	SP	SP.62_2	1
YAR002W_S374	YAR002W	NUP60	S374	S	374	0.999967575073242	12.963040081088236	4.82768766553043e-6	SP	SP.62_2	1
YAR002W_T180	YAR002W	NUP60	T180	T	180	0.840763688087463	15.259256749412902	4.82768766553043e-6	SP	SP.62_2	1
YAR002W_S183	YAR002W	NUP60	S183	S	183	0.992879450321198	12.913102860116409	4.82768766553043e-6	SP	SP.62_2	1
YAR002W_S371	YAR002W	NUP60	S371	S	371	0.982491075992584	12.963040081088236	4.82768766553043e-6	SP	SP.62_2	1
YAR002W_S15	YAR002W	NUP60	S15	S	15	0.988004803657532	15.555543670761542	4.82768766553043e-6	SP	SP.62_2	1
YAR002W_S214	YAR002W	NUP60	S214	S	214	0.999999344348907	16.57679005568411	4.82768766553043e-6	SP	SP.62_2	2
YAR002W_S478	YAR002W	NUP60	S478	S	478	1	15.038778401819345	4.82768766553043e-6	SP	SP.62_2	2
YAR002W_S118	YAR002W	NUP60	S118	S	118	0.997800648212433	11.185648115201037	4.82768766553043e-6	SP	SP.62_2	1
YAR014C_S378	YAR014C	BUD14	S378	S	378	1	20.1311375287783	3.0888689137916e-4	SP	SP.62_2	3
YAR014C_S222	YAR014C	BUD14	S222	S	222	1	14.710704778427672	3.0888689137916e-4	SP	SP.62_2	1
YAR014C_S254	YAR014C	BUD14	S254	S	254	1	15.953744002530543	3.0888689137916e-4	SP	SP.62_2	2
YAR014C_S658	YAR014C	BUD14	S658	S	658	0.999996840953827	14.55064807655078	3.0888689137916e-4	SP	SP.62_2	1
YAR014C_S661	YAR014C	BUD14	S661	S	661	0.993601083755493	14.55064807655078	3.0888689137916e-4	SP	SP.62_2	1
YAR014C_S160	YAR014C	BUD14	S160	S	160	0.925033807754517	12.492500920234056	3.0888689137916e-4	SP	SP.62_2	1
YAR014C_S376	YAR014C	BUD14	S376	S	376	1	20.01337735050257	3.0888689137916e-4	SP	SP.62_2	4
YAR014C_S507	YAR014C	BUD14	S507	S	507	0.999998271465302	14.435496440546707	3.0888689137916e-4	SP	SP.62_2	1
YAR014C_S101	YAR014C	BUD14	S101	S	101	0.89444237947464	9.366955699311465	3.0888689137916e-4	SP	SP.62_2	1
YAR014C_S2	YAR014C	BUD14	S2	S	2	0.999771356582642	11.08125998444271	3.0888689137916e-4	SP	SP.62_2	1
YAR019C_T940	YAR019C	CDC15	T940	T	940	0.996950805187225	13.03292732285867	6.5005661164328e-4	SP	SP.62_2	1
YAR019C_S938	YAR019C	CDC15	S938	S	938	0.873742699623108	13.03292732285867	6.5005661164328e-4	SP	SP.62_2	1
YAR042W_T1053	YAR042W	SWH1	T1053	T	1053	1	14.0520408643722	6.4598192037644e-4	SP	SP.62_2	2
YAR042W_T1058	YAR042W	SWH1	T1058	T	1058	0.969700455665588	13.623506875030808	6.4598192037644e-4	SP	SP.62_2	1
YAR042W_S490	YAR042W	SWH1	S490	S	490	0.849917888641357	14.242132800306871	6.4598192037644e-4	SP	SP.62_2	1
YAR042W_S712	YAR042W	SWH1	S712	S	712	0.969103336334229	12.959916181725816	6.4598192037644e-4	SP	SP.62_2	1
YAR042W_S708	YAR042W	SWH1	S708	S	708	0.989823997020721	12.959916181725816	6.4598192037644e-4	SP	SP.62_2	1
YBL003C_S129	YBL003C	HTA2	S129	S	129	1	18.2813103203341	7.14952879472938e-5	SP	SP.62_2	2
YBL005W-B_S60	YBL005W-B	TY1B-BL	S60	S	60	0.9692023396492	16.91380704219057	6.35896201258224e-5	SP	SP.62_2	1
YBL005W-B_T57	YBL005W-B	TY1B-BL	T57	T	57	0.984075427055359	16.91380704219057	6.35896201258224e-5	SP	SP.62_2	1
YBL005W-B_S10	YBL005W-B	TY1B-BL	S10	S	10	1	18.032057010666243	6.35896201258224e-5	SP	SP.62_2	4
YBL005W-B_S7	YBL005W-B	TY1B-BL	S7	S	7	1	18.032057010666243	6.35896201258224e-5	SP	SP.62_2	4
YBL005W-B_S16	YBL005W-B	TY1B-BL	S16	S	16	1	16.51395204600819	6.35896201258224e-5	SP	SP.62_2	3
YBL005W-B_S3	YBL005W-B	TY1B-BL	S3	S	3	1	16.604594479273516	6.35896201258224e-5	SP	SP.62_2	3
YBL005W-B_S20	YBL005W-B	TY1B-BL	S20	S	20	0.999710083007813	13.177423603738566	6.35896201258224e-5	SP	SP.62_2	1
YBL007C_S437	YBL007C	SLA1	S437	S	437	0.999975800514221	18.384442908937523	1.64952962718925e-12	SP	SP.62_2	2
YBL007C_S449	YBL007C	SLA1	S449	S	449	0.996105015277863	11.391591806252292	1.64952962718925e-12	SP	SP.62_2	1
YBL007C_T923	YBL007C	SLA1	T923	T	923	1	21.124920031740324	1.64952962718925e-12	SP	SP.62_2	8
YBL007C_T913	YBL007C	SLA1	T913	T	913	1	21.209430599884577	1.64952962718925e-12	SP	SP.62_2	13
YBL007C_S921	YBL007C	SLA1	S921	S	921	0.999798476696014	18.755667970570983	1.64952962718925e-12	SP	SP.62_2	5
YBL007C_T932	YBL007C	SLA1	T932	T	932	0.949837267398834	18.050875291512487	1.64952962718925e-12	SP	SP.62_2	2
YBL007C_T931	YBL007C	SLA1	T931	T	931	0.950558066368103	15.195795525463526	1.64952962718925e-12	SP	SP.62_2	1
YBL007C_T993	YBL007C	SLA1	T993	T	993	0.999998211860657	18.806160952349863	1.64952962718925e-12	SP	SP.62_2	3
YBL007C_T984	YBL007C	SLA1	T984	T	984	1	19.78412062685634	1.64952962718925e-12	SP	SP.62_2	4
YBL007C_S340	YBL007C	SLA1	S340	S	340	1	17.511371998808272	1.64952962718925e-12	SP	SP.62_2	1
YBL007C_T904	YBL007C	SLA1	T904	T	904	1	21.595892057759063	1.64952962718925e-12	SP	SP.62_2	8
YBL007C_T887	YBL007C	SLA1	T887	T	887	1	21.692296922348184	1.64952962718925e-12	SP	SP.62_2	7
YBL007C_T896	YBL007C	SLA1	T896	T	896	0.9472536444664	16.672574891559186	1.64952962718925e-12	SP	SP.62_2	2
YBL007C_S901	YBL007C	SLA1	S901	S	901	0.999981343746185	17.257677475545133	1.64952962718925e-12	SP	SP.62_2	3
YBL007C_T797	YBL007C	SLA1	T797	T	797	0.999994575977325	17.15659506139937	1.64952962718925e-12	SP	SP.62_2	3
YBL007C_S799	YBL007C	SLA1	S799	S	799	1	20.322097453454717	1.64952962718925e-12	SP	SP.62_2	5
YBL007C_T831	YBL007C	SLA1	T831	T	831	0.998295068740845	16.098093657727897	1.64952962718925e-12	SP	SP.62_2	1
YBL007C_S564	YBL007C	SLA1	S564	S	564	0.759511053562164	13.599444414346532	1.64952962718925e-12	SP	SP.62_2	1
YBL007C_T945	YBL007C	SLA1	T945	T	945	1	16.090236295828102	1.64952962718925e-12	SP	SP.62_2	2
YBL007C_T954	YBL007C	SLA1	T954	T	954	0.967675864696503	15.33193690584689	1.64952962718925e-12	SP	SP.62_2	1
YBL007C_T1084	YBL007C	SLA1	T1084	T	1084	0.999999821186066	17.730592453796135	1.64952962718925e-12	SP	SP.62_2	2
YBL007C_T1075	YBL007C	SLA1	T1075	T	1075	1	18.14122930861943	1.64952962718925e-12	SP	SP.62_2	3
YBL007C_S785	YBL007C	SLA1	S785	S	785	0.999983072280884	16.73756702290402	1.64952962718925e-12	SP	SP.62_2	3
YBL007C_S217	YBL007C	SLA1	S217	S	217	0.971280872821808	13.89285223246817	1.64952962718925e-12	SP	SP.62_2	1
YBL007C_S424	YBL007C	SLA1	S424	S	424	0.825420737266541	11.14633945817541	1.64952962718925e-12	SP	SP.62_2	1
YBL011W_S645	YBL011W	SCT1	S645	S	645	0.829475939273834	14.044716538143646	6.5101764255524e-4	SP	SP.62_2	1
YBL024W_S424	YBL024W	NCL1	S424	S	424	0.997717678546906	15.607263368202156	6.3939325535573e-4	SP	SP.62_2	1
YBL031W_S287	YBL031W	SHE1	S287	S	287	0.999993205070496	16.52930213817758	6.5999766078697e-4	SP	SP.62_2	1
YBL031W_S165	YBL031W	SHE1	S165	S	165	1	11.7971898660246	6.5999766078697e-4	SP	SP.62_2	1
YBL031W_S271	YBL031W	SHE1	S271	S	271	0.797596156597137	13.491118783017656	6.5999766078697e-4	SP	SP.62_2	1
YBL031W_T314	YBL031W	SHE1	T314	T	314	0.889645278453827	12.208525228848254	6.5999766078697e-4	SP	SP.62_2	1
YBL031W_S317	YBL031W	SHE1	S317	S	317	0.999920904636383	13.440369518040066	6.5999766078697e-4	SP	SP.62_2	1
YBL031W_T256	YBL031W	SHE1	T256	T	256	0.998564839363098	14.29454994372285	6.5999766078697e-4	SP	SP.62_2	1
YBL032W_S252	YBL032W	HEK2	S252	S	252	1	19.456501782392436	3.860676108299311e-9	SP	SP.62_2	2
YBL032W_S362	YBL032W	HEK2	S362	S	362	0.99999988079071	17.292331546578612	3.860676108299311e-9	SP	SP.62_2	2
YBL032W_S360	YBL032W	HEK2	S360	S	360	0.99988979101181	16.586055101628357	3.860676108299311e-9	SP	SP.62_2	3
YBL032W_S2	YBL032W	HEK2	S2	S	2	1	18.520088409935504	3.860676108299311e-9	SP	SP.62_2	5
YBL032W_T9	YBL032W	HEK2	T9	T	9	1	17.056431814803286	3.860676108299311e-9	SP	SP.62_2	4
YBL037W_S737	YBL037W	APL3	S737	S	737	0.859769284725189	12.701141613835723	6.3939325535573e-4	SP	SP.62_2	1
YBL041W_S104	YBL041W	PRE7	S104	S	104	0.98562490940094	11.903971073775496	0.00207560449672365	SP	SP.62_2	1
YBL046W_S434	YBL046W	PSY4	S434	S	434	1	14.172906849658728	6.4598192037644e-4	SP	SP.62_2	2
YBL047C_T1340	YBL047C	EDE1	T1340	T	1340	0.999999821186066	16.888853986139093	3.68634179781702e-15	SP	SP.62_2	2
YBL047C_T245	YBL047C	EDE1	T245	T	245	0.999975383281708	20.278090864849737	3.68634179781702e-15	SP	SP.62_2	3
YBL047C_S241	YBL047C	EDE1	S241	S	241	1	20.35014868971639	3.68634179781702e-15	SP	SP.62_2	4
YBL047C_S244	YBL047C	EDE1	S244	S	244	0.999579966068268	16.619903555424056	3.68634179781702e-15	SP	SP.62_2	1
YBL047C_T251	YBL047C	EDE1	T251	T	251	0.955039739608765	16.987834142763422	3.68634179781702e-15	SP	SP.62_2	1
YBL047C_T238	YBL047C	EDE1	T238	T	238	0.9976926445961	12.217461470673072	3.68634179781702e-15	SP	SP.62_2	1
YBL047C_S1012	YBL047C	EDE1	S1012	S	1012	0.999893844127655	16.58888779373809	3.68634179781702e-15	SP	SP.62_2	2
YBL047C_S1008	YBL047C	EDE1	S1008	S	1008	0.991347253322601	17.27723217079904	3.68634179781702e-15	SP	SP.62_2	4
YBL047C_T1010	YBL047C	EDE1	T1010	T	1010	0.971372365951538	13.798710828437171	3.68634179781702e-15	SP	SP.62_2	1
YBL047C_T255	YBL047C	EDE1	T255	T	255	0.999370038509369	16.46937120353633	3.68634179781702e-15	SP	SP.62_2	2
YBL047C_S254	YBL047C	EDE1	S254	S	254	0.996748387813568	16.46937120353633	3.68634179781702e-15	SP	SP.62_2	2
YBL047C_T1307	YBL047C	EDE1	T1307	T	1307	1	17.514995147804836	3.68634179781702e-15	SP	SP.62_2	3
YBL047C_Y456	YBL047C	EDE1	Y456	Y	456	0.999999463558197	16.163213884461396	3.68634179781702e-15	SP	SP.62_2	2
YBL047C_S455	YBL047C	EDE1	S455	S	455	0.883347749710083	15.04707076148988	3.68634179781702e-15	SP	SP.62_2	1
YBL047C_S1096	YBL047C	EDE1	S1096	S	1096	1	18.608265684745454	3.68634179781702e-15	SP	SP.62_2	11
YBL047C_S1100	YBL047C	EDE1	S1100	S	1100	1	18.72659005006809	3.68634179781702e-15	SP	SP.62_2	12
YBL047C_S1093	YBL047C	EDE1	S1093	S	1093	0.999999642372131	18.22399832694189	3.68634179781702e-15	SP	SP.62_2	8
YBL047C_S1095	YBL047C	EDE1	S1095	S	1095	0.999999940395355	15.710387112951771	3.68634179781702e-15	SP	SP.62_2	4
YBL047C_S1087	YBL047C	EDE1	S1087	S	1087	0.99999988079071	13.461037022896631	3.68634179781702e-15	SP	SP.62_2	3
YBL047C_S1179	YBL047C	EDE1	S1179	S	1179	0.999896049499512	17.285719118342737	3.68634179781702e-15	SP	SP.62_2	3
YBL047C_S1181	YBL047C	EDE1	S1181	S	1181	0.798577427864075	17.830912073223182	3.68634179781702e-15	SP	SP.62_2	2
YBL047C_S1187	YBL047C	EDE1	S1187	S	1187	0.99999988079071	16.50592500436196	3.68634179781702e-15	SP	SP.62_2	3
YBL047C_S1020	YBL047C	EDE1	S1020	S	1020	0.999999344348907	13.325013926993812	3.68634179781702e-15	SP	SP.62_2	2
YBL047C_S931	YBL047C	EDE1	S931	S	931	1	20.201242179759753	3.68634179781702e-15	SP	SP.62_2	2
YBL047C_T1072	YBL047C	EDE1	T1072	T	1072	0.947982788085938	13.872982781513665	3.68634179781702e-15	SP	SP.62_2	1
YBL047C_S1069	YBL047C	EDE1	S1069	S	1069	0.945157825946808	13.872982781513665	3.68634179781702e-15	SP	SP.62_2	1
YBL047C_T237	YBL047C	EDE1	T237	T	237	0.997728288173676	12.217461470673072	3.68634179781702e-15	SP	SP.62_2	1
YBL047C_S1343	YBL047C	EDE1	S1343	S	1343	0.998801708221436	16.61151266758865	3.68634179781702e-15	SP	SP.62_2	1
YBL047C_S1161	YBL047C	EDE1	S1161	S	1161	0.766822338104248	15.250606172567243	3.68634179781702e-15	SP	SP.62_2	1
YBL047C_S744	YBL047C	EDE1	S744	S	744	0.999999821186066	15.010579473278304	3.68634179781702e-15	SP	SP.62_2	3
YBL050W_S2	YBL050W	SEC17	S2	S	2	1	13.653576378453945	8.361653229591e-4	SP	SP.62_2	1
YBL051C_S541	YBL051C	PIN4	S541	S	541	1	20.632380184149316	3.60415341369582e-7	SP	SP.62_2	1
YBL051C_S655	YBL051C	PIN4	S655	S	655	1	19.886514419236622	3.60415341369582e-7	SP	SP.62_2	12
YBL051C_S653	YBL051C	PIN4	S653	S	653	1	19.374685506710037	3.60415341369582e-7	SP	SP.62_2	12
YBL051C_T512	YBL051C	PIN4	T512	T	512	0.999978363513947	16.18369948941342	3.60415341369582e-7	SP	SP.62_2	1
YBL051C_S194	YBL051C	PIN4	S194	S	194	1	17.04571959892412	3.60415341369582e-7	SP	SP.62_2	4
YBL051C_S191	YBL051C	PIN4	S191	S	191	0.999999701976776	18.880348992012113	3.60415341369582e-7	SP	SP.62_2	5
YBL051C_S190	YBL051C	PIN4	S190	S	190	0.917752146720886	16.169803153825786	3.60415341369582e-7	SP	SP.62_2	1
YBL051C_S638	YBL051C	PIN4	S638	S	638	1	18.85974274494004	3.60415341369582e-7	SP	SP.62_2	5
YBL051C_S640	YBL051C	PIN4	S640	S	640	0.998464167118073	16.2626260587719	3.60415341369582e-7	SP	SP.62_2	2
YBL051C_S466	YBL051C	PIN4	S466	S	466	0.999345421791077	18.26690845604433	3.60415341369582e-7	SP	SP.62_2	2
YBL051C_S189	YBL051C	PIN4	S189	S	189	0.999987602233887	17.631723182332824	3.60415341369582e-7	SP	SP.62_2	3
YBL051C_T390	YBL051C	PIN4	T390	T	390	0.997687637805939	15.840776016270096	3.60415341369582e-7	SP	SP.62_2	2
YBL051C_S389	YBL051C	PIN4	S389	S	389	0.999999344348907	16.19216280373684	3.60415341369582e-7	SP	SP.62_2	3
YBL054W_S341	YBL054W	TOD6	S341	S	341	0.999963879585266	13.98910507485626	8.522203009248969e-11	SP	SP.62_2	1
YBL054W_S337	YBL054W	TOD6	S337	S	337	0.999999940395355	14.176412086709034	8.522203009248969e-11	SP	SP.62_2	2
YBL054W_S333	YBL054W	TOD6	S333	S	333	1	11.138482600846649	8.522203009248969e-11	SP	SP.62_2	1
YBL054W_S280	YBL054W	TOD6	S280	S	280	1	15.179347705743522	8.522203009248969e-11	SP	SP.62_2	1
YBL054W_S329	YBL054W	TOD6	S329	S	329	0.999786138534546	15.142468554608206	8.522203009248969e-11	SP	SP.62_2	2
YBL054W_S321	YBL054W	TOD6	S321	S	321	0.998598039150238	14.76322570349571	8.522203009248969e-11	SP	SP.62_2	1
YBL056W_T373	YBL056W	PTC3	T373	T	373	0.997936248779297	14.47076548321218	6.4780201284464e-4	SP	SP.62_2	1
YBL058W_T107	YBL058W	SHP1	T107	T	107	0.919533491134644	11.460564985583812	3.89778809229591e-17	SP	SP.62_2	1
YBL058W_S108	YBL058W	SHP1	S108	S	108	1	18.682899610802792	3.89778809229591e-17	SP	SP.62_2	5
YBL058W_S106	YBL058W	SHP1	S106	S	106	0.99999988079071	15.143351037072062	3.89778809229591e-17	SP	SP.62_2	2
YBL058W_S321	YBL058W	SHP1	S321	S	321	1	17.96850923701631	3.89778809229591e-17	SP	SP.62_2	2
YBL058W_S315	YBL058W	SHP1	S315	S	315	1	22.213655574442075	3.89778809229591e-17	SP	SP.62_2	7
YBL058W_T331	YBL058W	SHP1	T331	T	331	1	16.092442237839144	3.89778809229591e-17	SP	SP.62_2	2
YBL058W_S322	YBL058W	SHP1	S322	S	322	1	21.081296991514844	3.89778809229591e-17	SP	SP.62_2	4
YBL058W_S224	YBL058W	SHP1	S224	S	224	1	12.596236125111885	3.89778809229591e-17	SP	SP.62_2	1
YBL058W_S155	YBL058W	SHP1	S155	S	155	0.927620053291321	12.293058850136587	3.89778809229591e-17	SP	SP.62_2	1
YBL058W_S128	YBL058W	SHP1	S128	S	128	1	16.10178051358044	3.89778809229591e-17	SP	SP.62_2	1
YBL058W_S93	YBL058W	SHP1	S93	S	93	0.997347056865692	15.640503315667498	3.89778809229591e-17	SP	SP.62_2	2
YBL058W_S94	YBL058W	SHP1	S94	S	94	0.959139168262482	14.305620273849566	3.89778809229591e-17	SP	SP.62_2	1
YBL058W_S97	YBL058W	SHP1	S97	S	97	0.999730944633484	15.374529059505416	3.89778809229591e-17	SP	SP.62_2	4
YBL058W_S75	YBL058W	SHP1	S75	S	75	0.924419224262238	13.19766347056956	3.89778809229591e-17	SP	SP.62_2	2
YBL061C_S136	YBL061C	SKT5	S136	S	136	0.980753898620605	10.382891619061724	6.4180926979118e-4	SP	SP.62_2	1
YBL061C_T135	YBL061C	SKT5	T135	T	135	0.933194756507874	10.382891619061724	6.4180926979118e-4	SP	SP.62_2	1
YBL061C_S4	YBL061C	SKT5	S4	S	4	0.851531565189362	12.366478886453583	6.4180926979118e-4	SP	SP.62_2	1
YBL061C_T57	YBL061C	SKT5	T57	T	57	1	16.784014278574965	6.4180926979118e-4	SP	SP.62_2	1
YBL061C_S56	YBL061C	SKT5	S56	S	56	1	16.784014278574965	6.4180926979118e-4	SP	SP.62_2	1
YBL079W_T519	YBL079W	NUP170	T519	T	519	0.935322701931	15.94394115234248	9.2049407695052e-4	SP	SP.62_2	1
YBL079W_S514	YBL079W	NUP170	S514	S	514	0.935322701931	15.94394115234248	9.2049407695052e-4	SP	SP.62_2	1
YBL079W_S513	YBL079W	NUP170	S513	S	513	0.935322701931	15.94394115234248	9.2049407695052e-4	SP	SP.62_2	1
YBL085W_T158	YBL085W	BOI1	T158	T	158	0.973081529140472	13.48618731403059	1.7471959381428e-4	SP	SP.62_2	1
YBL085W_S104	YBL085W	BOI1	S104	S	104	0.999955117702484	16.16560152015573	1.7471959381428e-4	SP	SP.62_2	1
YBL085W_S209	YBL085W	BOI1	S209	S	209	0.999999105930328	16.94277342029113	1.7471959381428e-4	SP	SP.62_2	4
YBL085W_T207	YBL085W	BOI1	T207	T	207	0.978075563907623	15.691953599930825	1.7471959381428e-4	SP	SP.62_2	1
YBL085W_S206	YBL085W	BOI1	S206	S	206	0.996241867542267	14.160294719322891	1.7471959381428e-4	SP	SP.62_2	1
YBL085W_S213	YBL085W	BOI1	S213	S	213	0.995930671691895	12.671822582940308	1.7471959381428e-4	SP	SP.62_2	1
YBL085W_S528	YBL085W	BOI1	S528	S	528	0.999999940395355	15.62332454498132	1.7471959381428e-4	SP	SP.62_2	2
YBL085W_S525	YBL085W	BOI1	S525	S	525	0.993275582790375	13.041229596512242	1.7471959381428e-4	SP	SP.62_2	1
YBL085W_S655	YBL085W	BOI1	S655	S	655	1	14.925378358234962	1.7471959381428e-4	SP	SP.62_2	3
YBL085W_S659	YBL085W	BOI1	S659	S	659	0.999906003475189	13.35519164636646	1.7471959381428e-4	SP	SP.62_2	2
YBL085W_S412	YBL085W	BOI1	S412	S	412	0.995704710483551	14.838042036584062	1.7471959381428e-4	SP	SP.62_2	1
YBL085W_S405	YBL085W	BOI1	S405	S	405	0.989368319511414	14.838042036584062	1.7471959381428e-4	SP	SP.62_2	1
YBL085W_S414	YBL085W	BOI1	S414	S	414	0.901278138160706	15.407244986756837	1.7471959381428e-4	SP	SP.62_2	1
YBL085W_S141	YBL085W	BOI1	S141	S	141	0.944435119628906	17.4021615307383	1.7471959381428e-4	SP	SP.62_2	1
YBL085W_S605	YBL085W	BOI1	S605	S	605	0.921943664550781	14.494591950168012	1.7471959381428e-4	SP	SP.62_2	1
YBL085W_S601	YBL085W	BOI1	S601	S	601	0.999795854091644	14.494591950168012	1.7471959381428e-4	SP	SP.62_2	1
YBL085W_S593	YBL085W	BOI1	S593	S	593	0.999993145465851	12.499475257527427	1.7471959381428e-4	SP	SP.62_2	1
YBL085W_S590	YBL085W	BOI1	S590	S	590	0.99999988079071	14.34656508462097	1.7471959381428e-4	SP	SP.62_2	4
YBL085W_S589	YBL085W	BOI1	S589	S	589	1	13.255945128818936	1.7471959381428e-4	SP	SP.62_2	2
YBL087C_S133	YBL087C	RPL23A	S133	S	133	0.899314761161804	13.486119869757244	8.8930715638855e-4	SP	SP.62_2	1
YER117W_S133	YER117W	RPL23B	S133	S	133	0.899314761161804	13.486119869757244	8.8930715638855e-4	SP	SP.62_2	1
YBL091C_S35	YBL091C	MAP2	S35	S	35	1	18.49624209071716	2.43260699384276e-10	SP	SP.62_2	4
YBL091C_T2	YBL091C	MAP2	T2	T	2	1	17.434042865622605	2.43260699384276e-10	SP	SP.62_2	3
YBL091C_S9	YBL091C	MAP2	S9	S	9	1	17.762510139827224	2.43260699384276e-10	SP	SP.62_2	4
YBL093C_S200	YBL093C	ROX3	S200	S	200	0.966118633747101	11.886753505663563	8.0567940892658e-4	SP	SP.62_2	2
YBL093C_S201	YBL093C	ROX3	S201	S	201	0.893266081809998	11.886753505663563	8.0567940892658e-4	SP	SP.62_2	2
YBL101C_T35	YBL101C	ECM21	T35	T	35	0.753357172012329	13.245696966440818	6.2805959770536e-4	SP	SP.62_2	1
YBL101C_S960	YBL101C	ECM21	S960	S	960	0.848566472530365	14.915250003886907	6.2805959770536e-4	SP	SP.62_2	1
YBL101C_S1030	YBL101C	ECM21	S1030	S	1030	0.995689988136292	12.841640713960649	6.2805959770536e-4	SP	SP.62_2	1
YBL101C_T1028	YBL101C	ECM21	T1028	T	1028	0.995689988136292	12.841640713960649	6.2805959770536e-4	SP	SP.62_2	1
YBL101C_S527	YBL101C	ECM21	S527	S	527	0.994440257549286	12.961871372758944	6.2805959770536e-4	SP	SP.62_2	1
YBL101C_S140	YBL101C	ECM21	S140	S	140	1	14.620578611035535	6.2805959770536e-4	SP	SP.62_2	1
YBL101C_S18	YBL101C	ECM21	S18	S	18	0.931258678436279	14.6155688124997	6.2805959770536e-4	SP	SP.62_2	2
YBL101C_S775	YBL101C	ECM21	S775	S	775	1	14.190036098270884	6.2805959770536e-4	SP	SP.62_2	1
YBL103C_S227	YBL103C	RTG3	S227	S	227	0.999998390674591	16.255097700066184	1.6957565078684e-4	SP	SP.62_2	1
YBL103C_S241	YBL103C	RTG3	S241	S	241	0.998178541660309	13.871051026817726	1.6957565078684e-4	SP	SP.62_2	1
YBL103C_S236	YBL103C	RTG3	S236	S	236	1	14.834491729118438	1.6957565078684e-4	SP	SP.62_2	2
YBL103C_S126	YBL103C	RTG3	S126	S	126	0.979532480239868	16.72834826175179	1.6957565078684e-4	SP	SP.62_2	1
YBL103C_S123	YBL103C	RTG3	S123	S	123	1	16.72834826175179	1.6957565078684e-4	SP	SP.62_2	1
YBL103C_S246	YBL103C	RTG3	S246	S	246	1	15.879181349355443	1.6957565078684e-4	SP	SP.62_2	1
YBL103C_T150	YBL103C	RTG3	T150	T	150	1	15.88702861095608	1.6957565078684e-4	SP	SP.62_2	2
YBL103C_S142	YBL103C	RTG3	S142	S	142	1	16.871278190821634	1.6957565078684e-4	SP	SP.62_2	1
YBL103C_S269	YBL103C	RTG3	S269	S	269	1	13.350837129908404	1.6957565078684e-4	SP	SP.62_2	2
YBL103C_T262	YBL103C	RTG3	T262	T	262	0.999996423721313	11.632085703092573	1.6957565078684e-4	SP	SP.62_2	1
YBL103C_S256	YBL103C	RTG3	S256	S	256	0.91722583770752	16.47279386239218	1.6957565078684e-4	SP	SP.62_2	2
YBL103C_S376	YBL103C	RTG3	S376	S	376	0.999881088733673	14.31679177133112	1.6957565078684e-4	SP	SP.62_2	2
YBL103C_T56	YBL103C	RTG3	T56	T	56	1	13.835394458457625	1.6957565078684e-4	SP	SP.62_2	1
YBL103C_S485	YBL103C	RTG3	S485	S	485	1	13.088582236026443	1.6957565078684e-4	SP	SP.62_2	1
YBL103C_S474	YBL103C	RTG3	S474	S	474	0.99662184715271	12.706213153432753	1.6957565078684e-4	SP	SP.62_2	1
YBL103C_S403	YBL103C	RTG3	S403	S	403	0.999995946884155	12.198505023948046	1.6957565078684e-4	SP	SP.62_2	1
YBR007C_S395	YBR007C	DSF2	S395	S	395	0.954456388950348	12.1052849230705	6.68072946153e-4	SP	SP.62_2	1
YBR007C_S394	YBR007C	DSF2	S394	S	394	0.784753262996674	12.1052849230705	6.68072946153e-4	SP	SP.62_2	1
YBR007C_S331	YBR007C	DSF2	S331	S	331	0.994204163551331	10.177597257711852	6.68072946153e-4	SP	SP.62_2	1
YBR007C_S132	YBR007C	DSF2	S132	S	132	1	12.844211019333486	6.68072946153e-4	SP	SP.62_2	1
YBR011C_S266	YBR011C	IPP1	S266	S	266	1	22.627471441414738	3.78804995966602e-6	SP	SP.62_2	3
YBR011C_S286	YBR011C	IPP1	S286	S	286	0.877935826778412	10.387823631637715	3.78804995966602e-6	SP	SP.62_2	1
YBR016W_S2	YBR016W	YBR016W	S2	S	2	0.999883711338043	15.53183706852101	6.4598192037644e-4	SP	SP.62_2	1
YBR022W_S59	YBR022W	POA1	S59	S	59	0.999982535839081	13.780991003909334	6.9496918725544e-4	SP	SP.62_2	1
YBR025C_S116	YBR025C	OLA1	S116	S	116	0.999999701976776	14.202280023346496	6.9441031973957e-4	SP	SP.62_2	1
YBR025C_S119	YBR025C	OLA1	S119	S	119	0.999041318893433	11.21865204714062	6.9441031973957e-4	SP	SP.62_2	1
YBR025C_T97	YBR025C	OLA1	T97	T	97	0.999999701976776	16.437126080768383	6.9441031973957e-4	SP	SP.62_2	1
YBR025C_Y91	YBR025C	OLA1	Y91	Y	91	0.999997794628143	16.437126080768383	6.9441031973957e-4	SP	SP.62_2	1
YBR025C_T89	YBR025C	OLA1	T89	T	89	0.999870121479034	16.437126080768383	6.9441031973957e-4	SP	SP.62_2	1
YBR038W_S14	YBR038W	CHS2	S14	S	14	0.999453485012054	16.73590055470456	1.29958359054835e-5	SP	SP.62_2	1
YBR049C_S355	YBR049C	REB1	S355	S	355	0.901546001434326	16.129899125931136	3.0094869350142e-4	SP	SP.62_2	2
YBR049C_S364	YBR049C	REB1	S364	S	364	0.999921023845673	15.370938779555756	3.0094869350142e-4	SP	SP.62_2	3
YBR049C_S368	YBR049C	REB1	S368	S	368	0.969963431358337	13.173195861975948	3.0094869350142e-4	SP	SP.62_2	1
YBR053C_S66	YBR053C	YBR053C	S66	S	66	0.961771965026855	10.45364899131461	6.6160400814522e-4	SP	SP.62_2	1
YBR054W_S343	YBR054W	YRO2	S343	S	343	1	16.71419664550699	6.1380690818648e-4	SP	SP.62_2	4
YBR054W_T341	YBR054W	YRO2	T341	T	341	1	15.941741509442457	6.1380690818648e-4	SP	SP.62_2	2
YBR054W_S302	YBR054W	YRO2	S302	S	302	0.99987268447876	9.65366822364071	6.1380690818648e-4	SP	SP.62_2	1
YBR059C_T605	YBR059C	AKL1	T605	T	605	0.869630515575409	16.60974724716127	4.9898090581297e-4	SP	SP.62_2	1
YBR059C_S1072	YBR059C	AKL1	S1072	S	1072	1	13.074250227477435	4.9898090581297e-4	SP	SP.62_2	1
YBR059C_S496	YBR059C	AKL1	S496	S	496	0.999704718589783	15.764289238211012	4.9898090581297e-4	SP	SP.62_2	1
YBR059C_S504	YBR059C	AKL1	S504	S	504	0.999763548374176	14.23237635531622	4.9898090581297e-4	SP	SP.62_2	1
YBR059C_Y356	YBR059C	AKL1	Y356	Y	356	1	16.73781862963489	4.9898090581297e-4	SP	SP.62_2	2
YBR059C_S458	YBR059C	AKL1	S458	S	458	0.999606311321259	11.251013334937294	4.9898090581297e-4	SP	SP.62_2	1
YBR059C_S1051	YBR059C	AKL1	S1051	S	1051	0.998795926570892	12.507805636001637	4.9898090581297e-4	SP	SP.62_2	1
YBR059C_S1048	YBR059C	AKL1	S1048	S	1048	0.950833559036255	13.071973738808785	4.9898090581297e-4	SP	SP.62_2	2
YBR059C_S541	YBR059C	AKL1	S541	S	541	0.999999940395355	15.661469261455306	4.9898090581297e-4	SP	SP.62_2	3
YBR059C_S1099	YBR059C	AKL1	S1099	S	1099	0.998385012149811	10.408761190693683	4.9898090581297e-4	SP	SP.62_2	1
YBR059C_T4	YBR059C	AKL1	T4	T	4	0.999277412891388	15.565360752356696	4.9898090581297e-4	SP	SP.62_2	2
YBR059C_T550	YBR059C	AKL1	T550	T	550	1	13.943277670728628	4.9898090581297e-4	SP	SP.62_2	1
YBR059C_S407	YBR059C	AKL1	S407	S	407	1	15.951099188910382	4.9898090581297e-4	SP	SP.62_2	1
YBR059C_S10	YBR059C	AKL1	S10	S	10	0.99905401468277	13.738836726755949	4.9898090581297e-4	SP	SP.62_2	1
YBR059C_S801	YBR059C	AKL1	S801	S	801	1	11.645448411386958	4.9898090581297e-4	SP	SP.62_2	1
YBR059C_S971	YBR059C	AKL1	S971	S	971	0.998713195323944	11.52108272998962	4.9898090581297e-4	SP	SP.62_2	1
YBR059C_S960	YBR059C	AKL1	S960	S	960	1	11.52108272998962	4.9898090581297e-4	SP	SP.62_2	1
YBR059C_S950	YBR059C	AKL1	S950	S	950	0.792234659194946	12.526432391952124	4.9898090581297e-4	SP	SP.62_2	1
YBR060C_S61	YBR060C	ORC2	S61	S	61	0.938778162002563	11.92721538965773	0.00071616483015203005	SP	SP.62_2	1
YBR068C_S24	YBR068C	BAP2	S24	S	24	0.999958157539368	14.199023209169312	6.1380690818648e-4	SP	SP.62_2	1
YBR068C_S16	YBR068C	BAP2	S16	S	16	1	13.242202741306098	6.1380690818648e-4	SP	SP.62_2	1
YBR072W_T42	YBR072W	HSP26	T42	T	42	1	20.021273338130385	5.10234776940383e-7	SP	SP.62_2	6
YBR072W_S211	YBR072W	HSP26	S211	S	211	0.999999940395355	14.25340918819819	5.10234776940383e-7	SP	SP.62_2	1
YBR072W_S208	YBR072W	HSP26	S208	S	208	0.999758422374725	15.083954004523028	5.10234776940383e-7	SP	SP.62_2	2
YBR072W_T163	YBR072W	HSP26	T163	T	163	0.999760091304779	13.759233547601536	5.10234776940383e-7	SP	SP.62_2	3
YBR072W_S90	YBR072W	HSP26	S90	S	90	1	14.78654866121393	5.10234776940383e-7	SP	SP.62_2	2
YBR072W_S144	YBR072W	HSP26	S144	S	144	0.89789235591888406	13.965411012146538	5.10234776940383e-7	SP	SP.62_2	1
YBR072W_S115	YBR072W	HSP26	S115	S	115	1	12.25440203452004	5.10234776940383e-7	SP	SP.62_2	1
YBR079C_T929	YBR079C	RPG1	T929	T	929	0.998514592647552	13.89190172735913	5.89410103039538e-6	SP	SP.62_2	1
YBR079C_S926	YBR079C	RPG1	S926	S	926	0.973996758460999	13.89190172735913	5.89410103039538e-6	SP	SP.62_2	1
YBR079C_S220	YBR079C	RPG1	S220	S	220	0.999861598014832	12.948953358703584	5.89410103039538e-6	SP	SP.62_2	1
YBR081C_T490	YBR081C	SPT7	T490	T	490	1	17.098213299024057	6.4598192037644e-4	SP	SP.62_2	2
YBR081C_S485	YBR081C	SPT7	S485	S	485	1	15.897434301166816	6.4598192037644e-4	SP	SP.62_2	1
YBR085C-A_T16	YBR085C-A	YBR085C-A	T16	T	16	0.99977433681488	18.892282957162426	5.9980726456406e-4	SP	SP.62_2	5
YBR085C-A_S15	YBR085C-A	YBR085C-A	S15	S	15	0.99993485212326	18.892282957162426	5.9980726456406e-4	SP	SP.62_2	5
YBR085C-A_S18	YBR085C-A	YBR085C-A	S18	S	18	0.989353656768799	17.897317000789148	5.9980726456406e-4	SP	SP.62_2	2
YBR085C-A_T13	YBR085C-A	YBR085C-A	T13	T	13	0.999560415744781	18.059258134108543	5.9980726456406e-4	SP	SP.62_2	2
YBR086C_S729	YBR086C	IST2	S729	S	729	0.999999940395355	18.3405890804147	6.79609521127075e-21	SP	SP.62_2	3
YBR086C_T726	YBR086C	IST2	T726	T	726	1	18.3405890804147	6.79609521127075e-21	SP	SP.62_2	3
YBR086C_Y730	YBR086C	IST2	Y730	Y	730	0.999971807003021	13.819964696442147	6.79609521127075e-21	SP	SP.62_2	1
YBR086C_S757	YBR086C	IST2	S757	S	757	1	15.204882602179676	6.79609521127075e-21	SP	SP.62_2	2
YBR086C_S720	YBR086C	IST2	S720	S	720	1	14.747033553421666	6.79609521127075e-21	SP	SP.62_2	1
YBR086C_S704	YBR086C	IST2	S704	S	704	0.999980270862579	13.695859459499625	6.79609521127075e-21	SP	SP.62_2	2
YBR086C_T701	YBR086C	IST2	T701	T	701	0.999145328998566	11.66010831617201	6.79609521127075e-21	SP	SP.62_2	1
YBR086C_S847	YBR086C	IST2	S847	S	847	0.997180879116058	13.050604359614006	6.79609521127075e-21	SP	SP.62_2	2
YBR086C_S844	YBR086C	IST2	S844	S	844	1	13.050604359614006	6.79609521127075e-21	SP	SP.62_2	2
YBR089C-A_T53	YBR089C-A	NHP6B	T53	T	53	0.999981045722961	13.108109332631733	5.9980726456406e-4	SP	SP.62_2	1
YBR089C-A_S89	YBR089C-A	NHP6B	S89	S	89	0.999960005283356	13.912989509806692	5.9980726456406e-4	SP	SP.62_2	1
YBR095C_S377	YBR095C	RXT2	S377	S	377	0.994655251502991	11.976946955543744	0.00122958960235696	SP	SP.62_2	1
YBR108W_T471	YBR108W	AIM3	T471	T	471	0.917419910430908	16.19138711416887	4.5589248270208e-4	SP	SP.62_2	1
YBR108W_S476	YBR108W	AIM3	S476	S	476	0.998316407203674	15.002159442691257	4.5589248270208e-4	SP	SP.62_2	1
YBR108W_T729	YBR108W	AIM3	T729	T	729	0.994134604930878	18.829684948458063	4.5589248270208e-4	SP	SP.62_2	3
YBR108W_S915	YBR108W	AIM3	S915	S	915	1	17.890874178286847	4.5589248270208e-4	SP	SP.62_2	2
YBR108W_S669	YBR108W	AIM3	S669	S	669	0.973076581954956	15.6931812734696	4.5589248270208e-4	SP	SP.62_2	1
YBR108W_S843	YBR108W	AIM3	S843	S	843	0.999786555767059	18.892219130989265	4.5589248270208e-4	SP	SP.62_2	4
YBR108W_S847	YBR108W	AIM3	S847	S	847	0.996091842651367	14.465912607911172	4.5589248270208e-4	SP	SP.62_2	1
YBR108W_S573	YBR108W	AIM3	S573	S	573	0.96791684627533	14.762976703190253	4.5589248270208e-4	SP	SP.62_2	1
YBR108W_S570	YBR108W	AIM3	S570	S	570	0.994203984737396	14.762976703190253	4.5589248270208e-4	SP	SP.62_2	1
YBR108W_T420	YBR108W	AIM3	T420	T	420	0.929903268814087	13.431878525041032	4.5589248270208e-4	SP	SP.62_2	1
YBR108W_Y402	YBR108W	AIM3	Y402	Y	402	1	13.431878525041032	4.5589248270208e-4	SP	SP.62_2	1
YBR108W_T861	YBR108W	AIM3	T861	T	861	0.999035120010376	18.180409549970136	4.5589248270208e-4	SP	SP.62_2	1
YBR108W_S859	YBR108W	AIM3	S859	S	859	0.960794746875763	18.180409549970136	4.5589248270208e-4	SP	SP.62_2	1
YBR108W_S871	YBR108W	AIM3	S871	S	871	0.971736967563629	13.769547324667943	4.5589248270208e-4	SP	SP.62_2	1
YBR108W_S870	YBR108W	AIM3	S870	S	870	0.946730494499207	13.769547324667943	4.5589248270208e-4	SP	SP.62_2	1
YBR108W_T805	YBR108W	AIM3	T805	T	805	1	17.506930997055186	4.5589248270208e-4	SP	SP.62_2	4
YBR108W_S819	YBR108W	AIM3	S819	S	819	1	13.509809601031336	4.5589248270208e-4	SP	SP.62_2	2
YBR108W_S721	YBR108W	AIM3	S721	S	721	1	13.113814333005726	4.5589248270208e-4	SP	SP.62_2	1
YBR108W_S482	YBR108W	AIM3	S482	S	482	0.99972403049469	16.50961702105765	4.5589248270208e-4	SP	SP.62_2	1
YBR108W_S64	YBR108W	AIM3	S64	S	64	0.999796509742737	10.008187748631531	4.5589248270208e-4	SP	SP.62_2	1
YBR108W_T801	YBR108W	AIM3	T801	T	801	0.999765992164612	14.902624471738	4.5589248270208e-4	SP	SP.62_2	1
YBR108W_S750	YBR108W	AIM3	S750	S	750	0.919883608818054	13.507867277865174	4.5589248270208e-4	SP	SP.62_2	1
YBR109C_S82	YBR109C	CMD1	S82	S	82	0.992250084877014	13.41813752188282	4.0321624983938e-4	SP	SP.62_2	1
YBR109C_T111	YBR109C	CMD1	T111	T	111	0.977786004543304	13.509897056317516	4.0321624983938e-4	SP	SP.62_2	1
YBR112C_S741	YBR112C	CYC8	S741	S	741	1	18.95631836788029	6.54560584355229e-9	SP	SP.62_2	3
YBR112C_S429	YBR112C	CYC8	S429	S	429	0.999995052814484	17.07478910994759	6.54560584355229e-9	SP	SP.62_2	2
YBR112C_S817	YBR112C	CYC8	S817	S	817	0.999999165534973	17.613850771776054	6.54560584355229e-9	SP	SP.62_2	1
YBR112C_S815	YBR112C	CYC8	S815	S	815	1	18.007211022202963	6.54560584355229e-9	SP	SP.62_2	2
YBR112C_S768	YBR112C	CYC8	S768	S	768	1	14.064607789650667	6.54560584355229e-9	SP	SP.62_2	1
YBR112C_S805	YBR112C	CYC8	S805	S	805	0.997728109359741	15.99179283747688	6.54560584355229e-9	SP	SP.62_2	1
YBR112C_S943	YBR112C	CYC8	S943	S	943	1	16.95851125220414	6.54560584355229e-9	SP	SP.62_2	3
YBR112C_S866	YBR112C	CYC8	S866	S	866	0.999943912029266	15.127035795016598	6.54560584355229e-9	SP	SP.62_2	1
YBR118W_T38	YBR118W	NA	T38	T	38	1	12.594190735083062	5.1356401661546e-4	SP	SP.62_2	1
YPR080W_T38	YPR080W	NA	T38	T	38	1	12.594190735083062	5.1356401661546e-4	SP	SP.62_2	1
YBR121C_S2	YBR121C	GRS1	S2	S	2	1	15.04179481688503	5.8786293537403e-4	SP	SP.62_2	1
YBR121C_T666	YBR121C	GRS1	T666	T	666	1	13.641261603493238	5.8786293537403e-4	SP	SP.62_2	1
YBR127C_S503	YBR127C	VMA2	S503	S	503	0.999999821186066	20.22645313750737	5.99933543287792e-33	SP	SP.62_2	4
YBR127C_T501	YBR127C	VMA2	T501	T	501	1	13.13557959374328	5.99933543287792e-33	SP	SP.62_2	1
YBR127C_S515	YBR127C	VMA2	S515	S	515	1	18.1628337430898	5.99933543287792e-33	SP	SP.62_2	5
YBR127C_S511	YBR127C	VMA2	S511	S	511	1	16.85264521275485	5.99933543287792e-33	SP	SP.62_2	4
YBR127C_S4	YBR127C	VMA2	S4	S	4	1	16.854869650702778	5.99933543287792e-33	SP	SP.62_2	2
YBR127C_Y142	YBR127C	VMA2	Y142	Y	142	0.947598338127136	13.806050004323088	5.99933543287792e-33	SP	SP.62_2	1
YBR127C_S137	YBR127C	VMA2	S137	S	137	0.947598338127136	13.806050004323088	5.99933543287792e-33	SP	SP.62_2	1
YBR130C_S394	YBR130C	SHE3	S394	S	394	0.999975562095642	20.254675598545404	2.54050618322112e-5	SP	SP.62_2	1
YBR130C_S361	YBR130C	SHE3	S361	S	361	1	16.73200883408603	2.54050618322112e-5	SP	SP.62_2	1
YBR130C_S372	YBR130C	SHE3	S372	S	372	0.999366581439972	13.58910139428592	2.54050618322112e-5	SP	SP.62_2	1
YBR130C_S343	YBR130C	SHE3	S343	S	343	0.999914586544037	18.165320329984752	2.54050618322112e-5	SP	SP.62_2	1
YBR130C_Y345	YBR130C	SHE3	Y345	Y	345	1	15.409418519806731	2.54050618322112e-5	SP	SP.62_2	1
YBR130C_S348	YBR130C	SHE3	S348	S	348	0.999716818332672	13.603559186739083	2.54050618322112e-5	SP	SP.62_2	1
YBR130C_T346	YBR130C	SHE3	T346	T	346	0.952612638473511	13.603559186739083	2.54050618322112e-5	SP	SP.62_2	1
YBR130C_S217	YBR130C	SHE3	S217	S	217	1	14.285948274167907	2.54050618322112e-5	SP	SP.62_2	1
YBR130C_S2	YBR130C	SHE3	S2	S	2	0.99999988079071	12.865806794235144	2.54050618322112e-5	SP	SP.62_2	1
YBR130C_S28	YBR130C	SHE3	S28	S	28	0.977309882640839	12.959855278718672	2.54050618322112e-5	SP	SP.62_2	1
YBR143C_S350	YBR143C	SUP45	S350	S	350	1	12.08937412793594	6.4598192037644e-4	SP	SP.62_2	1
YBR152W_S40	YBR152W	SPP381	S40	S	40	0.997233331203461	16.533349625966977	6.4180926979118e-4	SP	SP.62_2	2
YBR152W_S42	YBR152W	SPP381	S42	S	42	0.951387882232666	11.01562656952875	6.4180926979118e-4	SP	SP.62_2	1
YBR152W_S38	YBR152W	SPP381	S38	S	38	0.971353709697723	11.01562656952875	6.4180926979118e-4	SP	SP.62_2	1
YBR152W_S182	YBR152W	SPP381	S182	S	182	1	10.413382865172371	6.4180926979118e-4	SP	SP.62_2	1
YBR156C_S280	YBR156C	SLI15	S280	S	280	0.987438797950745	12.810438075201384	6.4598192037644e-4	SP	SP.62_2	1
YBR156C_T618	YBR156C	SLI15	T618	T	618	1	14.423882642649293	6.4598192037644e-4	SP	SP.62_2	1
YBR156C_S489	YBR156C	SLI15	S489	S	489	0.999642610549927	11.819065572465444	6.4598192037644e-4	SP	SP.62_2	1
YBR157C_T90	YBR157C	ICS2	T90	T	90	0.999985337257385	14.039986338983638	7.8547643849327e-4	SP	SP.62_2	1
YBR157C_S168	YBR157C	ICS2	S168	S	168	0.999986946582794	12.958811476921102	7.8547643849327e-4	SP	SP.62_2	1
YBR169C_T567	YBR169C	SSE2	T567	T	567	1	19.10831391094364	5.1794420139847e-4	SP	SP.62_2	1
YBR169C_S384	YBR169C	SSE2	S384	S	384	0.978387713432312	10.820409185087987	5.1794420139847e-4	SP	SP.62_2	1
YBR169C_S682	YBR169C	SSE2	S682	S	682	1	15.196897234555951	5.1794420139847e-4	SP	SP.62_2	2
YBR169C_S679	YBR169C	SSE2	S679	S	679	1	11.607665406134776	5.1794420139847e-4	SP	SP.62_2	1
YBR169C_S14	YBR169C	SSE2	S14	S	14	0.99975049495697	9.134982671664565	5.1794420139847e-4	SP	SP.62_2	1
YBR172C_T70	YBR172C	SMY2	T70	T	70	0.999949753284454	14.791459929904368	3.2167198462248e-4	SP	SP.62_2	1
YBR172C_S537	YBR172C	SMY2	S537	S	537	1	15.979172286236734	3.2167198462248e-4	SP	SP.62_2	1
YBR172C_S545	YBR172C	SMY2	S545	S	545	1	16.154855795771795	3.2167198462248e-4	SP	SP.62_2	2
YBR172C_S84	YBR172C	SMY2	S84	S	84	0.999950885772705	16.140100859178943	3.2167198462248e-4	SP	SP.62_2	1
YBR172C_S96	YBR172C	SMY2	S96	S	96	0.999972760677338	13.275922725885009	3.2167198462248e-4	SP	SP.62_2	1
YBR172C_T129	YBR172C	SMY2	T129	T	129	0.999004781246185	10.561061284468735	3.2167198462248e-4	SP	SP.62_2	1
YBR172C_S110	YBR172C	SMY2	S110	S	110	0.905392467975616	12.363029449064692	3.2167198462248e-4	SP	SP.62_2	1
YBR172C_S109	YBR172C	SMY2	S109	S	109	0.927053034305573	12.363029449064692	3.2167198462248e-4	SP	SP.62_2	1
YBR172C_S128	YBR172C	SMY2	S128	S	128	0.999107420444489	10.561061284468735	3.2167198462248e-4	SP	SP.62_2	1
YBR188C_S139	YBR188C	NTC20	S139	S	139	1	18.71576793942576	2.5665940231213e-4	SP	SP.62_2	3
YBR189W_S9	YBR189W	RPS9B	S9	S	9	0.979472041130066	12.96456629774156	1.19925318129227e-15	SP	SP.62_2	1
YBR189W_S184	YBR189W	RPS9B	S184	S	184	1	16.225446155974186	1.19925318129227e-15	SP	SP.62_2	1
YBR189W_S162	YBR189W	RPS9B	S162	S	162	0.938185751438141	11.859103576341916	1.19925318129227e-15	SP	SP.62_2	1
YBR191W_S142	YBR191W	RPL21A	S142	S	142	0.970507740974426	12.975868319393228	6.324163823026e-4	SP	SP.62_2	1
YPL079W_S142	YPL079W	RPL21B	S142	S	142	0.970507740974426	12.975868319393228	6.324163823026e-4	SP	SP.62_2	1
YBR195C_S14	YBR195C	MSI1	S14	S	14	0.861207604408264	12.63147210287854	8.2447620211917e-4	SP	SP.62_2	1
YBR196C_T543	YBR196C	PGI1	T543	T	543	0.999985456466675	12.270240485145475	5.5502862116031e-4	SP	SP.62_2	1
YBR196C_S542	YBR196C	PGI1	S542	S	542	0.999893546104431	12.270240485145475	5.5502862116031e-4	SP	SP.62_2	1
YBR196C_S5	YBR196C	PGI1	S5	S	5	0.910445094108582	10.448527010620792	5.5502862116031e-4	SP	SP.62_2	1
YBR196C_S2	YBR196C	PGI1	S2	S	2	0.982770383358002	12.20756558854881	5.5502862116031e-4	SP	SP.62_2	2
YBR197C_S25	YBR197C	YBR197C	S25	S	25	1	18.060973500351604	6.3972388239088e-4	SP	SP.62_2	2
YBR197C_S26	YBR197C	YBR197C	S26	S	26	1	18.060973500351604	6.3972388239088e-4	SP	SP.62_2	2
YBR197C_S24	YBR197C	YBR197C	S24	S	24	1	18.348030196453557	6.3972388239088e-4	SP	SP.62_2	2
YBR197C_S54	YBR197C	YBR197C	S54	S	54	0.922497034072876	14.03997589722367	6.3972388239088e-4	SP	SP.62_2	1
YBR197C_T52	YBR197C	YBR197C	T52	T	52	0.766724526882172	14.03997589722367	6.3972388239088e-4	SP	SP.62_2	1
YBR198C_S411	YBR198C	TAF5	S411	S	411	0.997778236865997	12.7543301950171	7.8842864457546e-4	SP	SP.62_2	1
YBR200W_S461	YBR200W	BEM1	S461	S	461	0.999974310398102	14.32456328720405	2.17417100880562e-11	SP	SP.62_2	1
YBR200W_S458	YBR200W	BEM1	S458	S	458	1	14.71023273129462	2.17417100880562e-11	SP	SP.62_2	2
YBR205W_S73	YBR205W	KTR3	S73	S	73	1	19.118361401025748	2.4878488163742e-4	SP	SP.62_2	1
YBR211C_S101	YBR211C	AME1	S101	S	101	0.997111797332764	15.03047482984079	6.1710450568854e-4	SP	SP.62_2	2
YBR211C_S53	YBR211C	AME1	S53	S	53	1	16.17016384115716	6.1710450568854e-4	SP	SP.62_2	1
YBR211C_S41	YBR211C	AME1	S41	S	41	1	17.55444934129574	6.1710450568854e-4	SP	SP.62_2	4
YBR211C_S52	YBR211C	AME1	S52	S	52	0.998543083667755	16.189462178323645	6.1710450568854e-4	SP	SP.62_2	2
YBR212W_S524	YBR212W	NGR1	S524	S	524	1	19.08658044234664	4.21364364736926e-5	SP	SP.62_2	3
YBR212W_S459	YBR212W	NGR1	S459	S	459	0.999918222427368	12.451891486085476	4.21364364736926e-5	SP	SP.62_2	1
YBR212W_T637	YBR212W	NGR1	T637	T	637	0.999965488910675	13.31424343533282	4.21364364736926e-5	SP	SP.62_2	1
YBR214W_S22	YBR214W	SDS24	S22	S	22	0.997811675071716	20.883917438966662	1.62098786602855e-5	SP	SP.62_2	2
YBR214W_T21	YBR214W	SDS24	T21	T	21	0.917770624160767	20.985519835336067	1.62098786602855e-5	SP	SP.62_2	2
YBR214W_S11	YBR214W	SDS24	S11	S	11	0.983014464378357	14.936871193501554	1.62098786602855e-5	SP	SP.62_2	1
YBR214W_S94	YBR214W	SDS24	S94	S	94	0.999536633491516	14.806329525012435	1.62098786602855e-5	SP	SP.62_2	1
YBR214W_S470	YBR214W	SDS24	S470	S	470	0.771981775760651	16.41175844680914	1.62098786602855e-5	SP	SP.62_2	1
YBR215W_S47	YBR215W	HPC2	S47	S	47	1	17.371261810015536	1.5295932648618e-4	SP	SP.62_2	2
YBR215W_S265	YBR215W	HPC2	S265	S	265	0.99862140417099	15.815030655979166	1.5295932648618e-4	SP	SP.62_2	1
YBR215W_T45	YBR215W	HPC2	T45	T	45	0.998483419418335	14.639486996575302	1.5295932648618e-4	SP	SP.62_2	2
YBR215W_S307	YBR215W	HPC2	S307	S	307	0.810277283191681	16.784647558604618	1.5295932648618e-4	SP	SP.62_2	1
YBR215W_S223	YBR215W	HPC2	S223	S	223	0.785593211650848	15.807021520985865	1.5295932648618e-4	SP	SP.62_2	1
YBR215W_S128	YBR215W	HPC2	S128	S	128	0.999988615512848	13.246093376659037	1.5295932648618e-4	SP	SP.62_2	1
YBR215W_S126	YBR215W	HPC2	S126	S	126	0.999993085861206	13.246093376659037	1.5295932648618e-4	SP	SP.62_2	1
YBR215W_S284	YBR215W	HPC2	S284	S	284	0.998975872993469	15.267202117098424	1.5295932648618e-4	SP	SP.62_2	1
YBR215W_T231	YBR215W	HPC2	T231	T	231	1	13.742224096909426	1.5295932648618e-4	SP	SP.62_2	1
YBR215W_S229	YBR215W	HPC2	S229	S	229	1	13.742224096909426	1.5295932648618e-4	SP	SP.62_2	1
YBR225W_S102	YBR225W	YBR225W	S102	S	102	0.999911069869995	12.876291401998827	6.4780201284464e-4	SP	SP.62_2	1
YBR249C_S4	YBR249C	ARO4	S4	S	4	1	20.90709174305797	1.1773308348973e-4	SP	SP.62_2	3
YBR249C_S2	YBR249C	ARO4	S2	S	2	1	20.170478877653903	1.1773308348973e-4	SP	SP.62_2	2
YBR252W_T89	YBR252W	DUT1	T89	T	89	0.982232451438904	15.15027852937334	6.6113190059568e-4	SP	SP.62_2	1
YBR252W_S17	YBR252W	DUT1	S17	S	17	0.945690393447876	12.361777554826606	6.6113190059568e-4	SP	SP.62_2	1
YBR257W_S53	YBR257W	POP4	S53	S	53	1	11.73395942376598	7.8098759084078e-4	SP	SP.62_2	1
YBR273C_S388	YBR273C	UBX7	S388	S	388	0.999648809432983	13.99015250048183	4.5670465198363e-4	SP	SP.62_2	1
YBR273C_T349	YBR273C	UBX7	T349	T	349	0.885510087013245	12.859606609474246	4.5670465198363e-4	SP	SP.62_2	1
YBR273C_S376	YBR273C	UBX7	S376	S	376	0.94587105512619	11.211307166826296	4.5670465198363e-4	SP	SP.62_2	1
YBR273C_S371	YBR273C	UBX7	S371	S	371	0.99345201253891	11.211307166826296	4.5670465198363e-4	SP	SP.62_2	1
YBR275C_S1858	YBR275C	RIF1	S1858	S	1858	1	21.72582705966112	2.09734221293762e-24	SP	SP.62_2	1
YBR278W_S189	YBR278W	DPB3	S189	S	189	0.999230444431305	16.891751848286905	5.8973796416565e-4	SP	SP.62_2	3
YBR278W_S188	YBR278W	DPB3	S188	S	188	0.979620039463043	15.749711047243665	5.8973796416565e-4	SP	SP.62_2	1
YBR278W_S186	YBR278W	DPB3	S186	S	186	0.995950818061829	16.14661558686574	5.8973796416565e-4	SP	SP.62_2	3
YBR278W_S166	YBR278W	DPB3	S166	S	166	0.999999642372131	13.59709034067235	5.8973796416565e-4	SP	SP.62_2	2
YBR278W_S169	YBR278W	DPB3	S169	S	169	0.999985873699188	12.19383528118871	5.8973796416565e-4	SP	SP.62_2	1
YBR279W_S147	YBR279W	PAF1	S147	S	147	1	19.516661943257297	6.324163823026e-4	SP	SP.62_2	5
YBR279W_T422	YBR279W	PAF1	T422	T	422	1	18.649845447517997	6.324163823026e-4	SP	SP.62_2	4
YBR279W_S426	YBR279W	PAF1	S426	S	426	0.87970495223999	15.418013885949335	6.324163823026e-4	SP	SP.62_2	1
YBR279W_T425	YBR279W	PAF1	T425	T	425	0.954168319702148	13.721425084599757	6.324163823026e-4	SP	SP.62_2	1
YBR279W_S32	YBR279W	PAF1	S32	S	32	0.999831855297089	15.660068992966442	6.324163823026e-4	SP	SP.62_2	1
YBR280C_S16	YBR280C	SAF1	S16	S	16	0.999384224414825	12.787657920776557	7.4718045576998e-4	SP	SP.62_2	1
YCL005W_S241	YCL005W	LDB16	S241	S	241	1	11.518285282968185	6.4693950502649e-4	SP	SP.62_2	1
YCL010C_S139	YCL010C	SGF29	S139	S	139	1	14.428937175212754	4.7830424665522796e-11	SP	SP.62_2	1
YCL010C_S83	YCL010C	SGF29	S83	S	83	0.999998033046722	13.91941079760819	4.7830424665522796e-11	SP	SP.62_2	2
YCL011C_S13	YCL011C	GBP2	S13	S	13	0.999963104724884	15.421705917123328	7.9332796246729e-4	SP	SP.62_2	2
YCL012C_S133	YCL012C	YCL012C	S133	S	133	0.999655663967133	11.91494687120222	6.68072946153e-4	SP	SP.62_2	1
YCL014W_S1614	YCL014W	BUD3	S1614	S	1614	1	12.033506663594665	6.4598192037644e-4	SP	SP.62_2	1
YCL014W_S1257	YCL014W	BUD3	S1257	S	1257	0.832911193370819	12.073201630478488	6.4598192037644e-4	SP	SP.62_2	1
YCL014W_S1254	YCL014W	BUD3	S1254	S	1254	0.832911193370819	12.073201630478488	6.4598192037644e-4	SP	SP.62_2	1
YCL014W_S1183	YCL014W	BUD3	S1183	S	1183	0.999999940395355	12.53586988202244	6.4598192037644e-4	SP	SP.62_2	1
YCL014W_S1603	YCL014W	BUD3	S1603	S	1603	0.822435617446899	11.286238085508916	6.4598192037644e-4	SP	SP.62_2	1
YCL014W_S1075	YCL014W	BUD3	S1075	S	1075	1	10.863078640091343	6.4598192037644e-4	SP	SP.62_2	1
YCL014W_S1085	YCL014W	BUD3	S1085	S	1085	1	10.863078640091343	6.4598192037644e-4	SP	SP.62_2	1
YCL014W_T1166	YCL014W	BUD3	T1166	T	1166	1	16.003030076970653	6.4598192037644e-4	SP	SP.62_2	1
YCL014W_S1160	YCL014W	BUD3	S1160	S	1160	1	16.003030076970653	6.4598192037644e-4	SP	SP.62_2	1
YCL014W_T1157	YCL014W	BUD3	T1157	T	1157	1	16.003030076970653	6.4598192037644e-4	SP	SP.62_2	1
YCL014W_S924	YCL014W	BUD3	S924	S	924	0.980620205402374	13.596333866046551	6.4598192037644e-4	SP	SP.62_2	1
YCL014W_T921	YCL014W	BUD3	T921	T	921	0.75	13.596333866046551	6.4598192037644e-4	SP	SP.62_2	1
YCL014W_S919	YCL014W	BUD3	S919	S	919	0.75	13.596333866046551	6.4598192037644e-4	SP	SP.62_2	1
YCL020W_Y18	YCL020W	TY2A-C	Y18	Y	18	0.990214109420776	14.480754633115328	5.9987982859927e-4	SP	SP.62_2	1
YCL020W_S12	YCL020W	TY2A-C	S12	S	12	0.998971104621887	14.480754633115328	5.9987982859927e-4	SP	SP.62_2	1
YCL024W_S296	YCL024W	KCC4	S296	S	296	1	11.559230766344974	6.4767963861433e-4	SP	SP.62_2	1
YCL024W_S707	YCL024W	KCC4	S707	S	707	0.997767686843872	11.961611084423907	6.4767963861433e-4	SP	SP.62_2	1
YCL024W_S825	YCL024W	KCC4	S825	S	825	1	16.286345377585842	6.4767963861433e-4	SP	SP.62_2	1
YCL026C-B_S76	YCL026C-B	HBN1	S76	S	76	1	13.747238672362842	7.304367438578e-4	SP	SP.62_2	1
YCL029C_S110	YCL029C	BIK1	S110	S	110	0.99999988079071	15.31685686694101	6.5907024571713e-4	SP	SP.62_2	2
YCL029C_T90	YCL029C	BIK1	T90	T	90	0.895607173442841	13.89018514992308	6.5907024571713e-4	SP	SP.62_2	1
YCL029C_S86	YCL029C	BIK1	S86	S	86	0.999902129173279	13.514319401479105	6.5907024571713e-4	SP	SP.62_2	2
YCL029C_T85	YCL029C	BIK1	T85	T	85	0.999195039272308	13.514319401479105	6.5907024571713e-4	SP	SP.62_2	2
YCL029C_T89	YCL029C	BIK1	T89	T	89	0.902216017246246	13.89018514992308	6.5907024571713e-4	SP	SP.62_2	1
YCL029C_S83	YCL029C	BIK1	S83	S	83	0.950871109962463	17.412115842933122	6.5907024571713e-4	SP	SP.62_2	3
YCL029C_S117	YCL029C	BIK1	S117	S	117	1	15.76076432528906	6.5907024571713e-4	SP	SP.62_2	3
YCL029C_T119	YCL029C	BIK1	T119	T	119	1	13.890844073382874	6.5907024571713e-4	SP	SP.62_2	1
YCL029C_S163	YCL029C	BIK1	S163	S	163	0.945990741252899	11.37480287968154	6.5907024571713e-4	SP	SP.62_2	1
YCL032W_S198	YCL032W	STE50	S198	S	198	0.9974724650383	13.884055816299696	4.45721101148338e-6	SP	SP.62_2	1
YCL032W_S202	YCL032W	STE50	S202	S	202	0.998030245304108	13.884055816299696	4.45721101148338e-6	SP	SP.62_2	1
YCL032W_S248	YCL032W	STE50	S248	S	248	0.999591767787933	13.56343826019562	4.45721101148338e-6	SP	SP.62_2	1
YCL032W_T244	YCL032W	STE50	T244	T	244	0.795127391815186	13.56343826019562	4.45721101148338e-6	SP	SP.62_2	1
YCL037C_T5	YCL037C	SRO9	T5	T	5	0.870008230209351	13.826717667840455	5.6043763796381e-4	SP	SP.62_2	1
YCL037C_S23	YCL037C	SRO9	S23	S	23	0.848503530025482	12.234446857462284	5.6043763796381e-4	SP	SP.62_2	1
YCL037C_T38	YCL037C	SRO9	T38	T	38	0.900411367416382	13.647996587834957	5.6043763796381e-4	SP	SP.62_2	1
YCL037C_S433	YCL037C	SRO9	S433	S	433	0.999431908130646	15.655586162497078	5.6043763796381e-4	SP	SP.62_2	2
YCL037C_S432	YCL037C	SRO9	S432	S	432	0.955635368824005	13.551300817805346	5.6043763796381e-4	SP	SP.62_2	1
YCL037C_S422	YCL037C	SRO9	S422	S	422	0.999998450279236	13.979146018788988	5.6043763796381e-4	SP	SP.62_2	1
YCL037C_T69	YCL037C	SRO9	T69	T	69	1	13.603971731003572	5.6043763796381e-4	SP	SP.62_2	1
YCL037C_S160	YCL037C	SRO9	S160	S	160	0.889863014221191	14.623222712146513	5.6043763796381e-4	SP	SP.62_2	1
YCL037C_S55	YCL037C	SRO9	S55	S	55	1	16.836066288790878	5.6043763796381e-4	SP	SP.62_2	2
YCL040W_S2	YCL040W	GLK1	S2	S	2	1	24.25083322540278	2.87538613665882e-21	SP	SP.62_2	6
YCL043C_S472	YCL043C	PDI1	S472	S	472	1	11.424878710229656	7.91364236376375e-8	SP	SP.62_2	1
YCL050C_T75	YCL050C	APA1	T75	T	75	0.98250138759613	10.499608274769043	0.00108979989238584	SP	SP.62_2	1
YCL050C_T60	YCL050C	APA1	T60	T	60	1	18.784596384415515	0.00108979989238584	SP	SP.62_2	2
YCL050C_S2	YCL050C	APA1	S2	S	2	1	14.568107065665396	0.00108979989238584	SP	SP.62_2	2
YCL051W_S112	YCL051W	LRE1	S112	S	112	1	12.990527704450049	6.2276727795089e-4	SP	SP.62_2	1
YCL051W_S103	YCL051W	LRE1	S103	S	103	0.8088738322258	12.550539430084484	6.2276727795089e-4	SP	SP.62_2	1
YCL051W_S393	YCL051W	LRE1	S393	S	393	0.999283254146576	15.79243052599581	6.2276727795089e-4	SP	SP.62_2	2
YCL051W_S480	YCL051W	LRE1	S480	S	480	0.975905358791351	11.342221772852977	6.2276727795089e-4	SP	SP.62_2	1
YCL051W_T519	YCL051W	LRE1	T519	T	519	0.999896109104156	13.892869100489207	6.2276727795089e-4	SP	SP.62_2	2
YCL051W_S516	YCL051W	LRE1	S516	S	516	0.999894320964813	13.14309040918292	6.2276727795089e-4	SP	SP.62_2	1
YCL051W_S373	YCL051W	LRE1	S373	S	373	0.982821941375732	14.07945192862769	6.2276727795089e-4	SP	SP.62_2	1
YCL051W_S371	YCL051W	LRE1	S371	S	371	0.967794358730316	10.939855741926952	6.2276727795089e-4	SP	SP.62_2	1
YCL051W_S33	YCL051W	LRE1	S33	S	33	1	12.01552299419303	6.2276727795089e-4	SP	SP.62_2	1
YCL054W_Y254	YCL054W	SPB1	Y254	Y	254	0.921343863010406	12.009917475006365	7.6813232471142e-4	SP	SP.62_2	1
YCL054W_Y246	YCL054W	SPB1	Y246	Y	246	0.924328446388245	12.009917475006365	7.6813232471142e-4	SP	SP.62_2	1
YCL061C_S807	YCL061C	MRC1	S807	S	807	0.989249169826508	12.865497943849364	6.4598192037644e-4	SP	SP.62_2	2
YCR002C_S311	YCR002C	CDC10	S311	S	311	0.999815464019775	15.675098108306017	5.9070187785506e-4	SP	SP.62_2	1
YCR009C_S2	YCR009C	RVS161	S2	S	2	1	12.157719631985364	7.280405796463e-4	SP	SP.62_2	1
YCR012W_S86	YCR012W	PGK1	S86	S	86	1	11.669698436362166	5.870266767670031e-9	SP	SP.62_2	1
YCR012W_S5	YCR012W	PGK1	S5	S	5	0.997156143188477	14.376449769338036	5.870266767670031e-9	SP	SP.62_2	2
YCR012W_Y75	YCR012W	PGK1	Y75	Y	75	1	9.709152987429915	5.870266767670031e-9	SP	SP.62_2	1
YCR012W_T331	YCR012W	PGK1	T331	T	331	1	12.15795499109874	5.870266767670031e-9	SP	SP.62_2	1
YCR012W_S172	YCR012W	PGK1	S172	S	172	0.947783350944519	11.719132972543475	5.870266767670031e-9	SP	SP.62_2	1
YCR021C_S308	YCR021C	HSP30	S308	S	308	1	20.84340727007966	1.6481280002234098e-11	SP	SP.62_2	4
YCR021C_T315	YCR021C	HSP30	T315	T	315	0.883118093013763	13.45624193428699	1.6481280002234098e-11	SP	SP.62_2	1
YCR021C_T331	YCR021C	HSP30	T331	T	331	1	15.218022407255118	1.6481280002234098e-11	SP	SP.62_2	2
YCR030C_S347	YCR030C	SYP1	S347	S	347	0.999884128570557	13.845904589778334	4.3439919851436e-4	SP	SP.62_2	1
YCR030C_S498	YCR030C	SYP1	S498	S	498	0.999685883522034	12.052586643883172	4.3439919851436e-4	SP	SP.62_2	1
YCR030C_S496	YCR030C	SYP1	S496	S	496	0.99999463558197	12.052586643883172	4.3439919851436e-4	SP	SP.62_2	1
YCR030C_T459	YCR030C	SYP1	T459	T	459	0.857243001461029	14.86896510848641	4.3439919851436e-4	SP	SP.62_2	1
YCR030C_S267	YCR030C	SYP1	S267	S	267	1	14.804224927620403	4.3439919851436e-4	SP	SP.62_2	2
YCR030C_S264	YCR030C	SYP1	S264	S	264	1	14.337742830155236	4.3439919851436e-4	SP	SP.62_2	1
YCR030C_S390	YCR030C	SYP1	S390	S	390	0.787627816200256	13.516574455682912	4.3439919851436e-4	SP	SP.62_2	1
YCR031C_S11	YCR031C	RPS14A	S11	S	11	1	18.790457866495565	3.77704566589285e-7	SP	SP.62_2	1
YCR031C_S123	YCR031C	RPS14A	S123	S	123	0.906025469303131	14.87117089653677	3.77704566589285e-7	SP	SP.62_2	1
YCR031C_S2	YCR031C	RPS14A	S2	S	2	1	14.155844784806606	3.77704566589285e-7	SP	SP.62_2	1
YCR033W_S416	YCR033W	SNT1	S416	S	416	1	12.287758588918106	7.4683060859803e-4	SP	SP.62_2	1
YCR034W_S336	YCR034W	ELO2	S336	S	336	1	12.938649379718644	3.43162223742869e-22	SP	SP.62_2	1
YCR034W_T334	YCR034W	ELO2	T334	T	334	1	12.938649379718644	3.43162223742869e-22	SP	SP.62_2	1
YCR035C_S26	YCR035C	RRP43	S26	S	26	0.99365097284317	10.560847258613054	7.5660884274018e-4	SP	SP.62_2	1
YCR051W_S212	YCR051W	YCR051W	S212	S	212	0.990336239337921	9.49792978656296	0.00941812453329433	SP	SP.62_2	1
YCR073W-A_S58	YCR073W-A	SOL2	S58	S	58	0.999999165534973	13.807575802507356	5.8914986721944e-4	SP	SP.62_2	2
YCR073W-A_S42	YCR073W-A	SOL2	S42	S	42	1	17.658957589359147	5.8914986721944e-4	SP	SP.62_2	2
YCR073W-A_S47	YCR073W-A	SOL2	S47	S	47	1	13.834690873746537	5.8914986721944e-4	SP	SP.62_2	1
YCR077C_S457	YCR077C	PAT1	S457	S	457	0.998466372489929	13.226931382986848	5.4846191980714e-4	SP	SP.62_2	1
YCR077C_S456	YCR077C	PAT1	S456	S	456	0.999613344669342	13.226931382986848	5.4846191980714e-4	SP	SP.62_2	1
YCR077C_Y458	YCR077C	PAT1	Y458	Y	458	0.997704923152924	12.553917264387009	5.4846191980714e-4	SP	SP.62_2	1
YCR077C_S2	YCR077C	PAT1	S2	S	2	1	15.096160559930244	5.4846191980714e-4	SP	SP.62_2	1
YCR077C_S9	YCR077C	PAT1	S9	S	9	1	14.23722505654062	5.4846191980714e-4	SP	SP.62_2	1
YCR077C_S255	YCR077C	PAT1	S255	S	255	1	12.441624347004284	5.4846191980714e-4	SP	SP.62_2	1
YCR084C_S439	YCR084C	TUP1	S439	S	439	0.999972581863403	15.445551836785656	2.2913927345716e-4	SP	SP.62_2	1
YCR084C_T275	YCR084C	TUP1	T275	T	275	0.959102749824524	13.251938257545314	2.2913927345716e-4	SP	SP.62_2	1
YCR088W_T157	YCR088W	ABP1	T157	T	157	1	21.24007448355266	3.296181999858079e-29	SP	SP.62_2	1
YCR088W_S169	YCR088W	ABP1	S169	S	169	1	22.681414001648637	3.296181999858079e-29	SP	SP.62_2	10
YCR088W_T165	YCR088W	ABP1	T165	T	165	1	20.92506204810031	3.296181999858079e-29	SP	SP.62_2	8
YCR088W_S167	YCR088W	ABP1	S167	S	167	0.906434714794159	12.091358063282255	3.296181999858079e-29	SP	SP.62_2	1
YCR088W_S183	YCR088W	ABP1	S183	S	183	1	23.360613398470853	3.296181999858079e-29	SP	SP.62_2	11
YCR088W_T181	YCR088W	ABP1	T181	T	181	1	22.756784776646384	3.296181999858079e-29	SP	SP.62_2	6
YCR088W_S313	YCR088W	ABP1	S313	S	313	1	16.378163485069617	3.296181999858079e-29	SP	SP.62_2	2
YCR088W_S481	YCR088W	ABP1	S481	S	481	0.981533527374268	16.32179859024733	3.296181999858079e-29	SP	SP.62_2	2
YCR088W_S475	YCR088W	ABP1	S475	S	475	0.9997156262397772	11.943138684424875	3.296181999858079e-29	SP	SP.62_2	1
YCR088W_S389	YCR088W	ABP1	S389	S	389	1	20.228729509395833	3.296181999858079e-29	SP	SP.62_2	1
YCR088W_T386	YCR088W	ABP1	T386	T	386	1	20.228729509395833	3.296181999858079e-29	SP	SP.62_2	1
YCR088W_S383	YCR088W	ABP1	S383	S	383	1	20.228729509395833	3.296181999858079e-29	SP	SP.62_2	1
YCR088W_S263	YCR088W	ABP1	S263	S	263	1	14.997348001253393	3.296181999858079e-29	SP	SP.62_2	1
YCR088W_S262	YCR088W	ABP1	S262	S	262	1	14.997348001253393	3.296181999858079e-29	SP	SP.62_2	1
YCR088W_S458	YCR088W	ABP1	S458	S	458	1	16.605685136274413	3.296181999858079e-29	SP	SP.62_2	2
YCR088W_S144	YCR088W	ABP1	S144	S	144	0.999992549419403	13.705535499043988	3.296181999858079e-29	SP	SP.62_2	1
YCR088W_S365	YCR088W	ABP1	S365	S	365	1	19.44884885901407	3.296181999858079e-29	SP	SP.62_2	6
YCR088W_S512	YCR088W	ABP1	S512	S	512	1	17.312103560502877	3.296181999858079e-29	SP	SP.62_2	3
YCR088W_S514	YCR088W	ABP1	S514	S	514	0.999999165534973	15.865867503007223	3.296181999858079e-29	SP	SP.62_2	1
YCR088W_T253	YCR088W	ABP1	T253	T	253	0.999998986721039	12.015721892247353	3.296181999858079e-29	SP	SP.62_2	1
YCR088W_S327	YCR088W	ABP1	S327	S	327	0.998992502689362	14.066171453710648	3.296181999858079e-29	SP	SP.62_2	2
YCR088W_S282	YCR088W	ABP1	S282	S	282	0.999598503112793	15.319853659390812	3.296181999858079e-29	SP	SP.62_2	1
YCR093W_T2102	YCR093W	CDC39	T2102	T	2102	0.997956275939941	14.625813196268323	8.18087945550429e-9	SP	SP.62_2	1
YCR095C_S291	YCR095C	OCA4	S291	S	291	0.897409558296204	14.051609551306834	6.7947914725015e-4	SP	SP.62_2	1
YDL003W_S263	YDL003W	MCD1	S263	S	263	1	14.398825965735396	7.7673525594265e-4	SP	SP.62_2	3
YDL005C_S6	YDL005C	MED2	S6	S	6	1	16.71771341107991	4.4128091853704e-4	SP	SP.62_2	2
YDL005C_S208	YDL005C	MED2	S208	S	208	0.970613598823547	11.386551438997904	4.4128091853704e-4	SP	SP.62_2	1
YDL006W_S5	YDL006W	PTC1	S5	S	5	1	13.511359151210806	6.324163823026e-4	SP	SP.62_2	1
YDL006W_S2	YDL006W	PTC1	S2	S	2	1	13.511359151210806	6.324163823026e-4	SP	SP.62_2	1
YDL012C_S2	YDL012C	YDL012C	S2	S	2	0.968940138816833	13.847659338744377	7.2554547000574e-4	SP	SP.62_2	1
YDL019C_S1151	YDL019C	OSH2	S1151	S	1151	1	14.347692195220931	3.1126386543103e-4	SP	SP.62_2	2
YDL019C_T1148	YDL019C	OSH2	T1148	T	1148	0.999423921108246	10.975570596042507	3.1126386543103e-4	SP	SP.62_2	1
YDL019C_S825	YDL019C	OSH2	S825	S	825	0.999822556972504	11.7947032465342	3.1126386543103e-4	SP	SP.62_2	1
YDL019C_S787	YDL019C	OSH2	S787	S	787	0.939366281032562	13.589885164943524	3.1126386543103e-4	SP	SP.62_2	1
YDL019C_S7	YDL019C	OSH2	S7	S	7	1	15.287199701124514	3.1126386543103e-4	SP	SP.62_2	1
YDL019C_S2	YDL019C	OSH2	S2	S	2	1	15.287199701124514	3.1126386543103e-4	SP	SP.62_2	1
YDL019C_T488	YDL019C	OSH2	T488	T	488	0.996348321437836	12.91094364973512	3.1126386543103e-4	SP	SP.62_2	1
YDL022W_S27	YDL022W	GPD1	S27	S	27	0.990079045295715	15.19373766833288	1.30239335732796e-37	SP	SP.62_2	1
YDL022W_S24	YDL022W	GPD1	S24	S	24	0.990079045295715	15.19373766833288	1.30239335732796e-37	SP	SP.62_2	1
YDL025C_Y350	YDL025C	RTK1	Y350	Y	350	0.987783014774323	18.761711242667896	6.4767963861433e-4	SP	SP.62_2	1
YDL025C_S345	YDL025C	RTK1	S345	S	345	0.987783014774323	18.761711242667896	6.4767963861433e-4	SP	SP.62_2	1
YDL025C_T342	YDL025C	RTK1	T342	T	342	0.987783014774323	18.761711242667896	6.4767963861433e-4	SP	SP.62_2	1
YDL025C_S81	YDL025C	RTK1	S81	S	81	0.906971573829651	8.974525894927162	6.4767963861433e-4	SP	SP.62_2	1
YDL048C_S193	YDL048C	STP4	S193	S	193	0.99995094537735	17.087381160310613	6.4767963861433e-4	SP	SP.62_2	1
YDL048C_T191	YDL048C	STP4	T191	T	191	0.996484756469727	17.087381160310613	6.4767963861433e-4	SP	SP.62_2	1
YDL048C_S214	YDL048C	STP4	S214	S	214	0.758240878582001	11.395593851751975	6.4767963861433e-4	SP	SP.62_2	1
YDL048C_S360	YDL048C	STP4	S360	S	360	0.76614236831665	11.962261263479077	6.4767963861433e-4	SP	SP.62_2	1
YDL051W_S15	YDL051W	LHP1	S15	S	15	1	22.21939987592151	3.31034386450029e-39	SP	SP.62_2	6
YDL051W_S2	YDL051W	LHP1	S2	S	2	1	21.22022494567157	3.31034386450029e-39	SP	SP.62_2	3
YDL051W_S19	YDL051W	LHP1	S19	S	19	1	19.09449388299743	3.31034386450029e-39	SP	SP.62_2	3
YDL053C_S8	YDL053C	PBP4	S8	S	8	0.980036854743958	17.030638417929868	5.6908572776159e-4	SP	SP.62_2	2
YDL053C_S164	YDL053C	PBP4	S164	S	164	0.932651579380035	11.278706388740748	5.6908572776159e-4	SP	SP.62_2	1
YDL053C_S163	YDL053C	PBP4	S163	S	163	0.932677626609802	11.278706388740748	5.6908572776159e-4	SP	SP.62_2	1
YDL053C_T161	YDL053C	PBP4	T161	T	161	0.97357851266861	11.278706388740748	5.6908572776159e-4	SP	SP.62_2	1
YDL053C_S22	YDL053C	PBP4	S22	S	22	0.79661625623703	14.345133381931236	5.6908572776159e-4	SP	SP.62_2	1
YDL055C_S349	YDL055C	PSA1	S349	S	349	0.896547555923462	13.268147241045806	7.6425649584393e-4	SP	SP.62_2	1
YDL056W_Y606	YDL056W	MBP1	Y606	Y	606	0.999697208404541	11.932056400414355	7.2610112625084e-4	SP	SP.62_2	1
YDL065C_S304	YDL065C	PEX19	S304	S	304	1	15.060895650438235	6.6778845029921e-4	SP	SP.62_2	1
YDL065C_S36	YDL065C	PEX19	S36	S	36	0.996924519538879	12.574535241496635	6.6778845029921e-4	SP	SP.62_2	1
YDL065C_S41	YDL065C	PEX19	S41	S	41	0.999791324138641	12.243606290086127	6.6778845029921e-4	SP	SP.62_2	1
YDL065C_S53	YDL065C	PEX19	S53	S	53	0.997643649578094	12.789092632591403	6.6778845029921e-4	SP	SP.62_2	1
YDL065C_S135	YDL065C	PEX19	S135	S	135	0.997417807579041	11.899837604090544	6.6778845029921e-4	SP	SP.62_2	1
YDL070W_S264	YDL070W	BDF2	S264	S	264	1	17.52208269751602	6.6655356822446e-4	SP	SP.62_2	2
YDL074C_T590	YDL074C	BRE1	T590	T	590	0.999948859214783	17.210702032980784	7.4246053795396e-4	SP	SP.62_2	1
YDL074C_T586	YDL074C	BRE1	T586	T	586	0.999948859214783	17.210702032980784	7.4246053795396e-4	SP	SP.62_2	1
YDL074C_S581	YDL074C	BRE1	S581	S	581	0.99995231628418	17.210702032980784	7.4246053795396e-4	SP	SP.62_2	1
YDL081C_S96	YDL081C	RPP1A	S96	S	96	1	15.73029497269378	8.8178841887609e-4	SP	SP.62_2	1
YDL084W_T39	YDL084W	SUB2	T39	T	39	0.873211741447449	13.754981726031314	3.30723658184003e-13	SP	SP.62_2	1
YDL084W_S37	YDL084W	SUB2	S37	S	37	0.846401154994965	15.037501404307047	3.30723658184003e-13	SP	SP.62_2	1
YDL084W_Y12	YDL084W	SUB2	Y12	Y	12	1	16.47850502731397	3.30723658184003e-13	SP	SP.62_2	9
YDL084W_S13	YDL084W	SUB2	S13	S	13	1	19.887146204512263	3.30723658184003e-13	SP	SP.62_2	9
YDL084W_S2	YDL084W	SUB2	S2	S	2	0.999991595745087	18.85573096966112	3.30723658184003e-13	SP	SP.62_2	5
YDL084W_S24	YDL084W	SUB2	S24	S	24	0.999932944774628	13.809365802696744	3.30723658184003e-13	SP	SP.62_2	2
YDL084W_S412	YDL084W	SUB2	S412	S	412	0.996634662151337	15.502039194413372	3.30723658184003e-13	SP	SP.62_2	1
YDL084W_S411	YDL084W	SUB2	S411	S	411	0.81394362449646	15.502039194413372	3.30723658184003e-13	SP	SP.62_2	1
YDL092W_S8	YDL092W	SRP14	S8	S	8	0.99995881319046	13.614545822562306	7.6194402492903e-4	SP	SP.62_2	2
YDL092W_S69	YDL092W	SRP14	S69	S	69	0.974157691001892	13.071789176490707	7.6194402492903e-4	SP	SP.62_2	1
YDL092W_S67	YDL092W	SRP14	S67	S	67	0.974157691001892	13.071789176490707	7.6194402492903e-4	SP	SP.62_2	1
YDL099W_S2	YDL099W	BUG1	S2	S	2	1	15.385138293847332	2.44330259930477e-10	SP	SP.62_2	1
YDL099W_S62	YDL099W	BUG1	S62	S	62	0.999359309673309	18.399470984320764	2.44330259930477e-10	SP	SP.62_2	1
YDL099W_T51	YDL099W	BUG1	T51	T	51	0.999980866909027	19.36481527249374	2.44330259930477e-10	SP	SP.62_2	2
YDL099W_T57	YDL099W	BUG1	T57	T	57	1	16.915379783605996	2.44330259930477e-10	SP	SP.62_2	2
YDL099W_S87	YDL099W	BUG1	S87	S	87	1	19.71474697006021	2.44330259930477e-10	SP	SP.62_2	5
YDL099W_S75	YDL099W	BUG1	S75	S	75	1	13.014908635864838	2.44330259930477e-10	SP	SP.62_2	3
YDL099W_T292	YDL099W	BUG1	T292	T	292	0.999439060688019	16.50791701577744	2.44330259930477e-10	SP	SP.62_2	1
YDL099W_S287	YDL099W	BUG1	S287	S	287	0.998139619827271	20.189344996621493	2.44330259930477e-10	SP	SP.62_2	1
YDL099W_S185	YDL099W	BUG1	S185	S	185	0.977461040019989	12.763789776533567	2.44330259930477e-10	SP	SP.62_2	1
YDL099W_S170	YDL099W	BUG1	S170	S	170	0.942373037338257	14.26947067449754	2.44330259930477e-10	SP	SP.62_2	2
YDL099W_T169	YDL099W	BUG1	T169	T	169	0.87618362903595	11.876848727158494	2.44330259930477e-10	SP	SP.62_2	1
YDL099W_S114	YDL099W	BUG1	S114	S	114	0.879609704017639	13.513305188155972	2.44330259930477e-10	SP	SP.62_2	1
YDL099W_S112	YDL099W	BUG1	S112	S	112	0.824386835098267	13.513305188155972	2.44330259930477e-10	SP	SP.62_2	1
YDL099W_T73	YDL099W	BUG1	T73	T	73	0.931239545345306	12.48765551912432	2.44330259930477e-10	SP	SP.62_2	2
YDL105W_T14	YDL105W	NSE4	T14	T	14	0.999999105930328	12.307456911138036	6.6406723849178e-4	SP	SP.62_2	1
YDL110C_Y109	YDL110C	TMA17	Y109	Y	109	1	10.540749902354053	1.19366858558386e-6	SP	SP.62_2	1
YDL110C_T107	YDL110C	TMA17	T107	T	107	1	10.540749902354053	1.19366858558386e-6	SP	SP.62_2	1
YDL110C_S68	YDL110C	TMA17	S68	S	68	1	22.64061787006159	1.19366858558386e-6	SP	SP.62_2	5
YDL110C_T144	YDL110C	TMA17	T144	T	144	0.992362558841705	13.645324065793387	1.19366858558386e-6	SP	SP.62_2	1
YDL110C_S138	YDL110C	TMA17	S138	S	138	0.996564745903015	12.0133250449895	1.19366858558386e-6	SP	SP.62_2	2
YDL115C_S49	YDL115C	IWR1	S49	S	49	0.81748640537262	11.663293290974496	7.9788249471275e-4	SP	SP.62_2	1
YDL115C_S86	YDL115C	IWR1	S86	S	86	0.999955177307129	9.982134746351797	7.9788249471275e-4	SP	SP.62_2	1
YDL117W_S122	YDL117W	CYK3	S122	S	122	0.987309396266937	12.478723375638772	6.2805959770536e-4	SP	SP.62_2	1
YDL117W_S118	YDL117W	CYK3	S118	S	118	0.843013525009155	12.478723375638772	6.2805959770536e-4	SP	SP.62_2	1
YDL122W_S670	YDL122W	UBP1	S670	S	670	0.889970660209656	15.490290429062169	6.1380690818648e-4	SP	SP.62_2	1
YDL122W_S755	YDL122W	UBP1	S755	S	755	1	13.541493998707464	6.1380690818648e-4	SP	SP.62_2	1
YDL122W_S555	YDL122W	UBP1	S555	S	555	1	13.631355841551503	6.1380690818648e-4	SP	SP.62_2	1
YDL124W_S2	YDL124W	YDL124W	S2	S	2	1	17.40531384947351	6.3972388239088e-4	SP	SP.62_2	2
YDL126C_S770	YDL126C	CDC48	S770	S	770	1	15.803494539432744	6.4598192037644e-4	SP	SP.62_2	1
YDL126C_S599	YDL126C	CDC48	S599	S	599	0.9999640583992	13.833065895039775	6.4598192037644e-4	SP	SP.62_2	1
YDL129W_S185	YDL129W	YDL129W	S185	S	185	0.977654635906219	12.38381301050772	8.7308250696534e-4	SP	SP.62_2	1
YDL129W_S267	YDL129W	YDL129W	S267	S	267	0.998485386371613	10.884302426275418	8.7308250696534e-4	SP	SP.62_2	1
YDL130W_S96	YDL130W	RPP1B	S96	S	96	1	20.574854933067336	2.32828710134736e-10	SP	SP.62_2	8
YDL130W_S73	YDL130W	RPP1B	S73	S	73	1	19.029097630112975	2.32828710134736e-10	SP	SP.62_2	3
YDL131W_T410	YDL131W	LYS21	T410	T	410	1	16.120194699019734	2.7478683172629e-4	SP	SP.62_2	2
YDL133W_Y67	YDL133W	SRF1	Y67	Y	67	0.858557045459747	10.025437684293768	6.6406723849178e-4	SP	SP.62_2	1
YDL135C_S40	YDL135C	RDI1	S40	S	40	1	14.224677893764705	6.4767963861433e-4	SP	SP.62_2	1
YDL135C_S9	YDL135C	RDI1	S9	S	9	0.999998927116394	16.68116748532454	6.4767963861433e-4	SP	SP.62_2	3
YDL135C_S5	YDL135C	RDI1	S5	S	5	0.987185537815094	16.23717876846223	6.4767963861433e-4	SP	SP.62_2	3
YDL135C_S47	YDL135C	RDI1	S47	S	47	0.792264699935913	13.448389939519767	6.4767963861433e-4	SP	SP.62_2	1
YDL138W_S4	YDL138W	RGT2	S4	S	4	1	15.4562424866174	7.3893297184026e-4	SP	SP.62_2	1
YDL143W_T10	YDL143W	CCT4	T10	T	10	0.827827572822571	17.485200311468294	7.2610112625084e-4	SP	SP.62_2	1
YDL146W_T468	YDL146W	LDB17	T468	T	468	0.978019714355469	11.125345262122256	6.4598192037644e-4	SP	SP.62_2	1
YDL146W_S466	YDL146W	LDB17	S466	S	466	0.998085737228394	13.25902394737089	6.4598192037644e-4	SP	SP.62_2	1
YDL146W_S463	YDL146W	LDB17	S463	S	463	0.998085737228394	13.25902394737089	6.4598192037644e-4	SP	SP.62_2	1
YDL150W_T232	YDL150W	RPC53	T232	T	232	0.998779535293579	18.45699336833658	4.3508233478299e-4	SP	SP.62_2	1
YDL150W_T228	YDL150W	RPC53	T228	T	228	1	18.923072546917076	4.3508233478299e-4	SP	SP.62_2	3
YDL150W_S224	YDL150W	RPC53	S224	S	224	1	18.923072546917076	4.3508233478299e-4	SP	SP.62_2	3
YDL150W_S119	YDL150W	RPC53	S119	S	119	0.999998211860657	18.16984727635124	4.3508233478299e-4	SP	SP.62_2	2
YDL150W_S122	YDL150W	RPC53	S122	S	122	0.99997889995575	16.10480981351693	4.3508233478299e-4	SP	SP.62_2	1
YDL150W_S138	YDL150W	RPC53	S138	S	138	0.999447882175446	12.954613843472597	4.3508233478299e-4	SP	SP.62_2	1
YDL150W_S137	YDL150W	RPC53	S137	S	137	0.999447882175446	12.265090373772026	4.3508233478299e-4	SP	SP.62_2	1
YDL153C_S339	YDL153C	SAS10	S339	S	339	1	16.71433012811533	5.9987982859927e-4	SP	SP.62_2	3
YDL153C_S336	YDL153C	SAS10	S336	S	336	1	16.76153394786468	5.9987982859927e-4	SP	SP.62_2	3
YDL153C_S477	YDL153C	SAS10	S477	S	477	1	17.819897589219416	5.9987982859927e-4	SP	SP.62_2	4
YDL153C_T319	YDL153C	SAS10	T319	T	319	0.994884014129639	13.358261967947408	5.9987982859927e-4	SP	SP.62_2	1
YDL153C_S485	YDL153C	SAS10	S485	S	485	0.997548222541809	11.904424969853682	5.9987982859927e-4	SP	SP.62_2	1
YDL153C_S358	YDL153C	SAS10	S358	S	358	0.973970592021942	10.842787017368526	5.9987982859927e-4	SP	SP.62_2	1
YDL156W_S64	YDL156W	CMR1	S64	S	64	0.999986052513123	15.5749453157689	6.9433083233771e-4	SP	SP.62_2	1
YDL156W_S99	YDL156W	CMR1	S99	S	99	1	11.844053569851292	6.9433083233771e-4	SP	SP.62_2	1
YDL160C_S14	YDL160C	DHH1	S14	S	14	0.99754887819290206	15.77107564047903	6.5005661164328e-4	SP	SP.62_2	4
YDL161W_S328	YDL161W	ENT1	S328	S	328	1	17.538371481570866	8.24728355276911e-7	SP	SP.62_2	3
YDL161W_T395	YDL161W	ENT1	T395	T	395	1	18.773994633904437	8.24728355276911e-7	SP	SP.62_2	4
YDL161W_T386	YDL161W	ENT1	T386	T	386	1	16.605255481306877	8.24728355276911e-7	SP	SP.62_2	4
YDL161W_S163	YDL161W	ENT1	S163	S	163	1	16.775981509434338	8.24728355276911e-7	SP	SP.62_2	3
YDL161W_T160	YDL161W	ENT1	T160	T	160	1	10.861880946748768	8.24728355276911e-7	SP	SP.62_2	1
YDL161W_T364	YDL161W	ENT1	T364	T	364	0.999932587146759	14.893206283500264	8.24728355276911e-7	SP	SP.62_2	2
YDL161W_T366	YDL161W	ENT1	T366	T	366	0.999963223934174	17.337070207738453	8.24728355276911e-7	SP	SP.62_2	4
YDL161W_T346	YDL161W	ENT1	T346	T	346	1	15.517198052933333	8.24728355276911e-7	SP	SP.62_2	4
YDL161W_S350	YDL161W	ENT1	S350	S	350	0.999957144260406	13.08563218104674	8.24728355276911e-7	SP	SP.62_2	2
YDL161W_T384	YDL161W	ENT1	T384	T	384	1	17.230725388650747	8.24728355276911e-7	SP	SP.62_2	3
YDL161W_Y414	YDL161W	ENT1	Y414	Y	414	0.999523878097534	12.517344623153198	8.24728355276911e-7	SP	SP.62_2	1
YDL164C_Y80	YDL164C	CDC9	Y80	Y	80	0.976582050323486	10.073662900641825	7.5863259857487e-4	SP	SP.62_2	1
YDL166C_S196	YDL166C	FAP7	S196	S	196	1	14.253801260894914	6.74049626064116e-5	SP	SP.62_2	1
YDL166C_S188	YDL166C	FAP7	S188	S	188	0.99995744228363	14.253801260894914	6.74049626064116e-5	SP	SP.62_2	1
YDL167C_S687	YDL167C	NRP1	S687	S	687	1	14.729152891647916	6.324163823026e-4	SP	SP.62_2	1
YDL167C_S686	YDL167C	NRP1	S686	S	686	1	14.729152891647916	6.324163823026e-4	SP	SP.62_2	1
YDL167C_S455	YDL167C	NRP1	S455	S	455	0.999980628490448	11.768477577434696	6.324163823026e-4	SP	SP.62_2	1
YDL167C_T452	YDL167C	NRP1	T452	T	452	0.999997973442078	11.768477577434696	6.324163823026e-4	SP	SP.62_2	1
YDL173W_S148	YDL173W	PAR32	S148	S	148	0.987151026725769	16.097477359684948	1.9918551070093696e-19	SP	SP.62_2	2
YDL173W_S147	YDL173W	PAR32	S147	S	147	0.97809773683548	12.336990619828596	1.9918551070093696e-19	SP	SP.62_2	1
YDL173W_S141	YDL173W	PAR32	S141	S	141	1	17.870253252842936	1.9918551070093696e-19	SP	SP.62_2	3
YDL173W_S138	YDL173W	PAR32	S138	S	138	1	19.007760582843037	1.9918551070093696e-19	SP	SP.62_2	4
YDL173W_T146	YDL173W	PAR32	T146	T	146	0.975931584835052	12.336990619828596	1.9918551070093696e-19	SP	SP.62_2	1
YDL173W_S246	YDL173W	PAR32	S246	S	246	1	20.30246726833523	1.9918551070093696e-19	SP	SP.62_2	4
YDL173W_S249	YDL173W	PAR32	S249	S	249	0.758588492870331	14.672869621092849	1.9918551070093696e-19	SP	SP.62_2	1
YDL173W_S250	YDL173W	PAR32	S250	S	250	0.908565759658813	15.58357995281806	1.9918551070093696e-19	SP	SP.62_2	1
YDL173W_S39	YDL173W	PAR32	S39	S	39	1	20.083165807527887	1.9918551070093696e-19	SP	SP.62_2	10
YDL173W_S36	YDL173W	PAR32	S36	S	36	1	19.686145558473665	1.9918551070093696e-19	SP	SP.62_2	5
YDL173W_S34	YDL173W	PAR32	S34	S	34	1	18.428784438046335	1.9918551070093696e-19	SP	SP.62_2	2
YDL173W_S47	YDL173W	PAR32	S47	S	47	1	17.345985300447264	1.9918551070093696e-19	SP	SP.62_2	4
YDL173W_S284	YDL173W	PAR32	S284	S	284	1	19.26948356217657	1.9918551070093696e-19	SP	SP.62_2	3
YDL175C_S49	YDL175C	AIR2	S49	S	49	1	16.786424039457287	6.3939325535573e-4	SP	SP.62_2	2
YDL175C_T16	YDL175C	AIR2	T16	T	16	0.999801337718964	15.707554051222916	6.3939325535573e-4	SP	SP.62_2	2
YDL175C_T15	YDL175C	AIR2	T15	T	15	0.999942719936371	14.798004664373758	6.3939325535573e-4	SP	SP.62_2	1
YDL175C_S256	YDL175C	AIR2	S256	S	256	0.987798929214478	11.382189626647593	6.3939325535573e-4	SP	SP.62_2	1
YDL182W_T396	YDL182W	LYS20	T396	T	396	1	18.0508471276947	2.44103351777934e-7	SP	SP.62_2	2
YDL182W_S410	YDL182W	LYS20	S410	S	410	0.998488187789917	14.738354113522847	2.44103351777934e-7	SP	SP.62_2	3
YDL185W_T131	YDL185W	VMA1	T131	T	131	1	14.340624985822425	6.7299378620488e-4	SP	SP.62_2	1
YDL185W_S858	YDL185W	VMA1	S858	S	858	1	14.835047877195228	6.7299378620488e-4	SP	SP.62_2	1
YDL185W_S845	YDL185W	VMA1	S845	S	845	0.921311557292938	11.124663350571078	6.7299378620488e-4	SP	SP.62_2	1
YDL188C_T43	YDL188C	PPH22	T43	T	43	0.99999988079071	15.619745098357916	6.4780201284464e-4	SP	SP.62_2	2
YDL189W_S439	YDL189W	RBS1	S439	S	439	0.999999821186066	14.939241094832935	3.5444319923054e-4	SP	SP.62_2	3
YDL189W_S435	YDL189W	RBS1	S435	S	435	1	15.39628532328167	3.5444319923054e-4	SP	SP.62_2	3
YDL189W_S411	YDL189W	RBS1	S411	S	411	0.921332895755768	13.96182468772448	3.5444319923054e-4	SP	SP.62_2	1
YDL189W_S169	YDL189W	RBS1	S169	S	169	0.999305129051208	15.5016390830094	3.5444319923054e-4	SP	SP.62_2	2
YDL189W_S447	YDL189W	RBS1	S447	S	447	0.997479617595673	12.610271540496118	3.5444319923054e-4	SP	SP.62_2	1
YDL189W_T171	YDL189W	RBS1	T171	T	171	0.999640226364136	13.683179339277425	3.5444319923054e-4	SP	SP.62_2	1
YDL195W_S844	YDL195W	SEC31	S844	S	844	0.969658553600311	16.103320412919036	2.02577775320422e-24	SP	SP.62_2	1
YDL195W_S836	YDL195W	SEC31	S836	S	836	0.999907791614532	15.079075004807446	2.02577775320422e-24	SP	SP.62_2	1
YDL195W_T842	YDL195W	SEC31	T842	T	842	0.99999988079071	16.103320412919036	2.02577775320422e-24	SP	SP.62_2	1
YDL195W_S1053	YDL195W	SEC31	S1053	S	1053	1	16.21940432354013	2.02577775320422e-24	SP	SP.62_2	1
YDL195W_T1050	YDL195W	SEC31	T1050	T	1050	1	17.470540275942003	2.02577775320422e-24	SP	SP.62_2	2
YDL195W_S999	YDL195W	SEC31	S999	S	999	1	19.799447270161544	2.02577775320422e-24	SP	SP.62_2	1
YDL195W_S974	YDL195W	SEC31	S974	S	974	0.983778774738312	15.80248559638903	2.02577775320422e-24	SP	SP.62_2	2
YDL195W_S980	YDL195W	SEC31	S980	S	980	0.999966323375702	12.622518540663169	2.02577775320422e-24	SP	SP.62_2	1
YDL195W_S977	YDL195W	SEC31	S977	S	977	0.999854564666748	12.622518540663169	2.02577775320422e-24	SP	SP.62_2	1
YDL195W_S988	YDL195W	SEC31	S988	S	988	1	14.170975030055226	2.02577775320422e-24	SP	SP.62_2	1
YDL195W_S759	YDL195W	SEC31	S759	S	759	0.97515606880188	18.24272404195305	2.02577775320422e-24	SP	SP.62_2	1
YDL195W_T758	YDL195W	SEC31	T758	T	758	0.981562495231628	18.24272404195305	2.02577775320422e-24	SP	SP.62_2	1
YDL195W_T757	YDL195W	SEC31	T757	T	757	0.981562495231628	18.24272404195305	2.02577775320422e-24	SP	SP.62_2	1
YDL195W_T755	YDL195W	SEC31	T755	T	755	0.981562495231628	18.24272404195305	2.02577775320422e-24	SP	SP.62_2	1
YDL195W_S970	YDL195W	SEC31	S970	S	970	1	15.791895341903516	2.02577775320422e-24	SP	SP.62_2	3
YDL201W_S63	YDL201W	TRM8	S63	S	63	0.991672992706299	16.1304621576126	9.3792078232353e-4	SP	SP.62_2	1
YDL201W_S59	YDL201W	TRM8	S59	S	59	0.993357539176941	16.1304621576126	9.3792078232353e-4	SP	SP.62_2	1
YDL201W_Y69	YDL201W	TRM8	Y69	Y	69	0.999982178211212	16.1304621576126	9.3792078232353e-4	SP	SP.62_2	1
YDL209C_S336	YDL209C	CWC2	S336	S	336	0.986210465431213	12.22747257728192	6.6973341025354e-4	SP	SP.62_2	1
YDL209C_S313	YDL209C	CWC2	S313	S	313	0.999998450279236	12.59683098922252	6.6973341025354e-4	SP	SP.62_2	1
YDL213C_S45	YDL213C	NOP6	S45	S	45	1	11.649178636279505	7.5892981576751e-4	SP	SP.62_2	1
YDL223C_S363	YDL223C	HBT1	S363	S	363	0.999963581562042	14.173900898705494	2.94649485218806e-8	SP	SP.62_2	1
YDL223C_S1034	YDL223C	HBT1	S1034	S	1034	1	18.613872228969615	2.94649485218806e-8	SP	SP.62_2	3
YDL223C_S1036	YDL223C	HBT1	S1036	S	1036	1	16.440551744366847	2.94649485218806e-8	SP	SP.62_2	4
YDL223C_T1039	YDL223C	HBT1	T1039	T	1039	0.936244130134583	12.349341260838576	2.94649485218806e-8	SP	SP.62_2	1
YDL223C_S561	YDL223C	HBT1	S561	S	561	1	15.764485227445189	2.94649485218806e-8	SP	SP.62_2	1
YDL223C_S671	YDL223C	HBT1	S671	S	671	1	16.273997220170973	2.94649485218806e-8	SP	SP.62_2	2
YDL223C_S857	YDL223C	HBT1	S857	S	857	0.999995589256287	17.82751197828955	2.94649485218806e-8	SP	SP.62_2	2
YDL223C_Y855	YDL223C	HBT1	Y855	Y	855	0.999999403953552	14.1898308288035	2.94649485218806e-8	SP	SP.62_2	2
YDL223C_S856	YDL223C	HBT1	S856	S	856	0.786528587341309	12.264059319569323	2.94649485218806e-8	SP	SP.62_2	1
YDL223C_S301	YDL223C	HBT1	S301	S	301	0.947373449802399	14.61683850085428	2.94649485218806e-8	SP	SP.62_2	1
YDL223C_S303	YDL223C	HBT1	S303	S	303	1	20.194313201745768	2.94649485218806e-8	SP	SP.62_2	3
YDL223C_S1005	YDL223C	HBT1	S1005	S	1005	1	14.341417669234572	2.94649485218806e-8	SP	SP.62_2	1
YDL223C_S943	YDL223C	HBT1	S943	S	943	0.998739719390869	15.75656441499202	2.94649485218806e-8	SP	SP.62_2	1
YDL223C_S962	YDL223C	HBT1	S962	S	962	0.999992787837982	15.798381463777837	2.94649485218806e-8	SP	SP.62_2	1
YDL223C_S959	YDL223C	HBT1	S959	S	959	1	14.565423738734273	2.94649485218806e-8	SP	SP.62_2	1
YDL223C_S956	YDL223C	HBT1	S956	S	956	1	15.22703119983474	2.94649485218806e-8	SP	SP.62_2	2
YDL223C_T997	YDL223C	HBT1	T997	T	997	0.994188904762268	12.192751894301487	2.94649485218806e-8	SP	SP.62_2	1
YDL223C_S993	YDL223C	HBT1	S993	S	993	0.996611416339874	14.475159689096827	2.94649485218806e-8	SP	SP.62_2	2
YDL223C_S398	YDL223C	HBT1	S398	S	398	0.987238526344299	14.306431603197357	2.94649485218806e-8	SP	SP.62_2	1
YDL223C_S431	YDL223C	HBT1	S431	S	431	0.9999960064888	14.266730530080482	2.94649485218806e-8	SP	SP.62_2	1
YDL223C_S824	YDL223C	HBT1	S824	S	824	0.99516099691391	12.841160703663542	2.94649485218806e-8	SP	SP.62_2	1
YDL223C_Y821	YDL223C	HBT1	Y821	Y	821	0.999488890171051	12.326062790632808	2.94649485218806e-8	SP	SP.62_2	1
YDL223C_S28	YDL223C	HBT1	S28	S	28	0.879720628261566	13.191971214579551	2.94649485218806e-8	SP	SP.62_2	1
YDL224C_S236	YDL224C	WHI4	S236	S	236	0.999995172023773	16.56260441250465	4.0206204213823e-4	SP	SP.62_2	2
YDL224C_S274	YDL224C	WHI4	S274	S	274	1	16.380358247118888	4.0206204213823e-4	SP	SP.62_2	2
YDL224C_S24	YDL224C	WHI4	S24	S	24	0.931782126426697	15.040330629043485	4.0206204213823e-4	SP	SP.62_2	1
YDL224C_S51	YDL224C	WHI4	S51	S	51	0.999999284744263	17.01358079841169	4.0206204213823e-4	SP	SP.62_2	1
YDL224C_S288	YDL224C	WHI4	S288	S	288	0.907164335250854	13.671192345409924	4.0206204213823e-4	SP	SP.62_2	1
YDL224C_S283	YDL224C	WHI4	S283	S	283	0.999976217746735	19.28968576827599	4.0206204213823e-4	SP	SP.62_2	1
YDL224C_S193	YDL224C	WHI4	S193	S	193	0.927323520183563	13.60632954482028	4.0206204213823e-4	SP	SP.62_2	2
YDL224C_S199	YDL224C	WHI4	S199	S	199	0.785691678524017	12.569462945185323	4.0206204213823e-4	SP	SP.62_2	1
YDL224C_S436	YDL224C	WHI4	S436	S	436	1	13.751748726786948	4.0206204213823e-4	SP	SP.62_2	1
YDL224C_S432	YDL224C	WHI4	S432	S	432	0.999502837657928	13.751748726786948	4.0206204213823e-4	SP	SP.62_2	1
YDL224C_S509	YDL224C	WHI4	S509	S	509	0.998548328876495	12.340260703954112	4.0206204213823e-4	SP	SP.62_2	1
YDL225W_T6	YDL225W	SHS1	T6	T	6	0.99999988079071	11.755184520878982	3.542631281955e-4	SP	SP.62_2	1
YDL225W_T3	YDL225W	SHS1	T3	T	3	0.75	11.755184520878982	3.542631281955e-4	SP	SP.62_2	1
YDL225W_S5	YDL225W	SHS1	S5	S	5	0.827723383903503	11.755184520878982	3.542631281955e-4	SP	SP.62_2	1
YDL225W_T539	YDL225W	SHS1	T539	T	539	1	15.037280502662217	3.542631281955e-4	SP	SP.62_2	2
YDL225W_Y540	YDL225W	SHS1	Y540	Y	540	1	14.954676401739924	3.542631281955e-4	SP	SP.62_2	4
YDL225W_S548	YDL225W	SHS1	S548	S	548	1	16.117450339090475	3.542631281955e-4	SP	SP.62_2	5
YDL225W_S545	YDL225W	SHS1	S545	S	545	1	15.731359623192857	3.542631281955e-4	SP	SP.62_2	4
YDL225W_S447	YDL225W	SHS1	S447	S	447	1	15.785515630266412	3.542631281955e-4	SP	SP.62_2	2
YDL225W_S441	YDL225W	SHS1	S441	S	441	0.989474534988403	12.1130621385803	3.542631281955e-4	SP	SP.62_2	1
YDL225W_S525	YDL225W	SHS1	S525	S	525	0.99999988079071	17.1573132386466	3.542631281955e-4	SP	SP.62_2	4
YDL225W_S522	YDL225W	SHS1	S522	S	522	0.999051988124847	16.192724710800295	3.542631281955e-4	SP	SP.62_2	4
YDL225W_S521	YDL225W	SHS1	S521	S	521	0.998095095157623	15.782886210944156	3.542631281955e-4	SP	SP.62_2	3
YDL225W_S519	YDL225W	SHS1	S519	S	519	0.998095095157623	16.003108340237468	3.542631281955e-4	SP	SP.62_2	2
YDL225W_S520	YDL225W	SHS1	S520	S	520	0.998095095157623	15.564171347032168	3.542631281955e-4	SP	SP.62_2	1
YDL225W_S64	YDL225W	SHS1	S64	S	64	0.847952604293823	12.899354501085163	3.542631281955e-4	SP	SP.62_2	1
YDL225W_S375	YDL225W	SHS1	S375	S	375	0.860345602035522	11.683179339277425	3.542631281955e-4	SP	SP.62_2	1
YDL225W_S532	YDL225W	SHS1	S532	S	532	0.999995768070221	16.1477007625488	3.542631281955e-4	SP	SP.62_2	1
YDL225W_T530	YDL225W	SHS1	T530	T	530	0.999947071075439	16.1477007625488	3.542631281955e-4	SP	SP.62_2	1
YDL225W_S529	YDL225W	SHS1	S529	S	529	0.999947071075439	16.1477007625488	3.542631281955e-4	SP	SP.62_2	1
YDL226C_T161	YDL226C	GCS1	T161	T	161	1	20.638898922770966	8.3115505983816e-7	SP	SP.62_2	8
YDL226C_S157	YDL226C	GCS1	S157	S	157	1	20.760910114142693	8.3115505983816e-7	SP	SP.62_2	12
YDL226C_T151	YDL226C	GCS1	T151	T	151	0.999998271465302	14.776046560644344	8.3115505983816e-7	SP	SP.62_2	4
YDL226C_T170	YDL226C	GCS1	T170	T	170	1	18.847523040849268	8.3115505983816e-7	SP	SP.62_2	9
YDL226C_S168	YDL226C	GCS1	S168	S	168	1	17.744116144376136	8.3115505983816e-7	SP	SP.62_2	5
YDL226C_S174	YDL226C	GCS1	S174	S	174	0.985229432582855	14.37149163710664	8.3115505983816e-7	SP	SP.62_2	1
YDL226C_S149	YDL226C	GCS1	S149	S	149	0.986571431159973	13.04364747116642	8.3115505983816e-7	SP	SP.62_2	1
YDL226C_S230	YDL226C	GCS1	S230	S	230	0.948981106281281	13.946042788896024	8.3115505983816e-7	SP	SP.62_2	1
YDL226C_T232	YDL226C	GCS1	T232	T	232	0.998686730861664	13.946042788896024	8.3115505983816e-7	SP	SP.62_2	1
YDL226C_T217	YDL226C	GCS1	T217	T	217	0.929575324058533	13.58607142347918	8.3115505983816e-7	SP	SP.62_2	1
YDL226C_S260	YDL226C	GCS1	S260	S	260	0.997176885604858	12.76907502611701	8.3115505983816e-7	SP	SP.62_2	1
YDL226C_S198	YDL226C	GCS1	S198	S	198	0.999999463558197	14.51186109706351	8.3115505983816e-7	SP	SP.62_2	1
YDL240W_S562	YDL240W	LRG1	S562	S	562	0.99836802482605	17.040970227859717	6.2073703292423e-4	SP	SP.62_2	1
YDL240W_T567	YDL240W	LRG1	T567	T	567	0.99836802482605	17.040970227859717	6.2073703292423e-4	SP	SP.62_2	1
YDL240W_S646	YDL240W	LRG1	S646	S	646	1	18.21630024184033	6.2073703292423e-4	SP	SP.62_2	1
YDL240W_T645	YDL240W	LRG1	T645	T	645	1	18.21630024184033	6.2073703292423e-4	SP	SP.62_2	1
YDL240W_T641	YDL240W	LRG1	T641	T	641	1	18.21630024184033	6.2073703292423e-4	SP	SP.62_2	1
YDL240W_S581	YDL240W	LRG1	S581	S	581	0.998069763183594	17.040970227859717	6.2073703292423e-4	SP	SP.62_2	1
YDL240W_T570	YDL240W	LRG1	T570	T	570	0.99836802482605	17.040970227859717	6.2073703292423e-4	SP	SP.62_2	1
YDR001C_T56	YDR001C	NTH1	T56	T	56	0.999796628952026	13.31140655976385	6.4598192037644e-4	SP	SP.62_2	2
YDR001C_S83	YDR001C	NTH1	S83	S	83	0.999753654003143	11.934083135718923	6.4598192037644e-4	SP	SP.62_2	2
YDR001C_T58	YDR001C	NTH1	T58	T	58	0.999330520629883	13.31140655976385	6.4598192037644e-4	SP	SP.62_2	2
YDR002W_S60	YDR002W	YRB1	S60	S	60	1	19.415416501271913	2.09044402579632e-6	SP	SP.62_2	4
YDR002W_S23	YDR002W	YRB1	S23	S	23	0.879534184932709	14.006833973399686	2.09044402579632e-6	SP	SP.62_2	1
YDR005C_S219	YDR005C	MAF1	S219	S	219	0.987871289253235	9.650592727796708	6.2081596333946e-4	SP	SP.62_2	1
YDR007W_S2	YDR007W	TRP1	S2	S	2	0.999998271465302	15.13768909216316	6.3972388239088e-4	SP	SP.62_2	2
YDR017C_S1049	YDR017C	KCS1	S1049	S	1049	0.9952751994133	11.840980499979525	6.324163823026e-4	SP	SP.62_2	1
YDR017C_S581	YDR017C	KCS1	S581	S	581	0.860653519630432	11.60318942556398	6.324163823026e-4	SP	SP.62_2	1
YDR017C_S150	YDR017C	KCS1	S150	S	150	0.993843734264374	13.135305829091571	6.324163823026e-4	SP	SP.62_2	1
YDR023W_S74	YDR023W	SES1	S74	S	74	1	13.318496874595503	5.6053162082503e-4	SP	SP.62_2	1
YDR027C_S29	YDR027C	VPS54	S29	S	29	0.998179495334625	13.938346642906462	5.8786293537403e-4	SP	SP.62_2	1
YDR028C_S254	YDR028C	REG1	S254	S	254	1	18.539457041534245	3.86934390555401e-21	SP	SP.62_2	5
YDR028C_S1014	YDR028C	REG1	S1014	S	1014	0.945091366767883	17.43639474373593	3.86934390555401e-21	SP	SP.62_2	2
YDR028C_S778	YDR028C	REG1	S778	S	778	0.999755084514618	21.36154607659713	3.86934390555401e-21	SP	SP.62_2	1
YDR028C_S775	YDR028C	REG1	S775	S	775	0.993674635887146	21.540500279827047	3.86934390555401e-21	SP	SP.62_2	2
YDR028C_S75	YDR028C	REG1	S75	S	75	1	20.871917234308647	3.86934390555401e-21	SP	SP.62_2	7
YDR028C_S421	YDR028C	REG1	S421	S	421	1	16.93254852908579	3.86934390555401e-21	SP	SP.62_2	3
YDR028C_S2	YDR028C	REG1	S2	S	2	0.999595761299133	18.24114322569752	3.86934390555401e-21	SP	SP.62_2	3
YDR028C_T3	YDR028C	REG1	T3	T	3	0.999595761299133	10.802603480349257	3.86934390555401e-21	SP	SP.62_2	1
YDR028C_S576	YDR028C	REG1	S576	S	576	1	19.01167081235027	3.86934390555401e-21	SP	SP.62_2	6
YDR028C_S570	YDR028C	REG1	S570	S	570	0.999990403652191	19.42801468939492	3.86934390555401e-21	SP	SP.62_2	4
YDR028C_S346	YDR028C	REG1	S346	S	346	0.999999940395355	20.097238771512437	3.86934390555401e-21	SP	SP.62_2	5
YDR028C_S349	YDR028C	REG1	S349	S	349	1	17.130018120603363	3.86934390555401e-21	SP	SP.62_2	3
YDR028C_S347	YDR028C	REG1	S347	S	347	0.918305516242981	9.903090407787008	3.86934390555401e-21	SP	SP.62_2	1
YDR028C_S614	YDR028C	REG1	S614	S	614	0.96446830034256	18.049215003981345	3.86934390555401e-21	SP	SP.62_2	1
YDR028C_Y608	YDR028C	REG1	Y608	Y	608	1	18.12007640203656	3.86934390555401e-21	SP	SP.62_2	2
YDR028C_S583	YDR028C	REG1	S583	S	583	0.961857855319977	11.826332385827495	3.86934390555401e-21	SP	SP.62_2	1
YDR028C_Y497	YDR028C	REG1	Y497	Y	497	0.999969601631165	17.352938554097783	3.86934390555401e-21	SP	SP.62_2	2
YDR028C_S485	YDR028C	REG1	S485	S	485	0.98421573638916	17.39114406226826	3.86934390555401e-21	SP	SP.62_2	2
YDR028C_S490	YDR028C	REG1	S490	S	490	0.99837851524353	17.721002352693812	3.86934390555401e-21	SP	SP.62_2	3
YDR028C_S769	YDR028C	REG1	S769	S	769	1	17.223385945367887	3.86934390555401e-21	SP	SP.62_2	2
YDR028C_T767	YDR028C	REG1	T767	T	767	1	17.223385945367887	3.86934390555401e-21	SP	SP.62_2	2
YDR028C_S242	YDR028C	REG1	S242	S	242	1	16.48320322672818	3.86934390555401e-21	SP	SP.62_2	2
YDR028C_S898	YDR028C	REG1	S898	S	898	1	18.138943998621873	3.86934390555401e-21	SP	SP.62_2	3
YDR028C_S905	YDR028C	REG1	S905	S	905	0.999673306941986	13.830112102889718	3.86934390555401e-21	SP	SP.62_2	1
YDR028C_T896	YDR028C	REG1	T896	T	896	1	18.56920079205877	3.86934390555401e-21	SP	SP.62_2	2
YDR028C_S914	YDR028C	REG1	S914	S	914	1	15.855201589566592	3.86934390555401e-21	SP	SP.62_2	2
YDR028C_S977	YDR028C	REG1	S977	S	977	0.999971926212311	17.81199362861831	3.86934390555401e-21	SP	SP.62_2	8
YDR028C_S976	YDR028C	REG1	S976	S	976	0.991624116897583	12.533834907763136	3.86934390555401e-21	SP	SP.62_2	1
YDR028C_S980	YDR028C	REG1	S980	S	980	1	17.54382977009925	3.86934390555401e-21	SP	SP.62_2	7
YDR028C_S352	YDR028C	REG1	S352	S	352	0.833050668239594	11.817300905453676	3.86934390555401e-21	SP	SP.62_2	1
YDR028C_S386	YDR028C	REG1	S386	S	386	1	12.389642094383824	3.86934390555401e-21	SP	SP.62_2	1
YDR028C_S886	YDR028C	REG1	S886	S	886	0.997337102890015	18.86877727900072	3.86934390555401e-21	SP	SP.62_2	2
YDR028C_S889	YDR028C	REG1	S889	S	889	0.998903095722198	14.516321056082228	3.86934390555401e-21	SP	SP.62_2	2
YDR028C_S936	YDR028C	REG1	S936	S	936	0.999886989593506	14.671109540854689	3.86934390555401e-21	SP	SP.62_2	1
YDR028C_S925	YDR028C	REG1	S925	S	925	0.973557233810425	15.682164317641874	3.86934390555401e-21	SP	SP.62_2	1
YDR028C_T974	YDR028C	REG1	T974	T	974	0.985425353050232	13.66062661093787	3.86934390555401e-21	SP	SP.62_2	2
YDR028C_T865	YDR028C	REG1	T865	T	865	1	16.398303993529552	3.86934390555401e-21	SP	SP.62_2	2
YDR028C_S311	YDR028C	REG1	S311	S	311	1	15.571932675379983	3.86934390555401e-21	SP	SP.62_2	2
YDR028C_S66	YDR028C	REG1	S66	S	66	0.942356765270233	14.349819211825515	3.86934390555401e-21	SP	SP.62_2	1
YDR033W_S289	YDR033W	MRH1	S289	S	289	1	18.72699497190049	1.1459052438522e-34	SP	SP.62_2	5
YDR033W_T295	YDR033W	MRH1	T295	T	295	1	18.331983863471063	1.1459052438522e-34	SP	SP.62_2	4
YDR034C-D_Y18	YDR034C-D	TY2B-DR1	Y18	Y	18	1	17.907729258578538	6.3939325535573e-4	SP	SP.62_2	3
YDR034C-D_S10	YDR034C-D	TY2B-DR1	S10	S	10	0.996902465820313	15.919797779101591	6.3939325535573e-4	SP	SP.62_2	1
YDR034C-D_S16	YDR034C-D	TY2B-DR1	S16	S	16	0.996645450592041	16.222004049624836	6.3939325535573e-4	SP	SP.62_2	1
YDR034C-D_Y85	YDR034C-D	TY2B-DR1	Y85	Y	85	0.999890089035034	15.935878887473043	6.3939325535573e-4	SP	SP.62_2	1
YDR034C-D_S61	YDR034C-D	TY2B-DR1	S61	S	61	0.985724687576294	15.935878887473043	6.3939325535573e-4	SP	SP.62_2	1
YDR034C-D_S370	YDR034C-D	TY2B-DR1	S370	S	370	0.970904529094696	11.64022312946449	6.3939325535573e-4	SP	SP.62_2	1
YDR034C-D_T369	YDR034C-D	TY2B-DR1	T369	T	369	0.978251576423645	10.926597591535286	6.3939325535573e-4	SP	SP.62_2	1
YDR034C-D_S367	YDR034C-D	TY2B-DR1	S367	S	367	0.998553097248077	12.327091864650871	6.3939325535573e-4	SP	SP.62_2	2
YDR034C-D_S36	YDR034C-D	TY2B-DR1	S36	S	36	0.999893844127655	17.101715074686645	6.3939325535573e-4	SP	SP.62_2	3
YDR037W_Y372	YDR037W	KRS1	Y372	Y	372	0.921721279621124	8.310750257306736	0.00130630370848565	SP	SP.62_2	1
YDR037W_T369	YDR037W	KRS1	T369	T	369	0.856477797031403	8.310750257306736	0.00130630370848565	SP	SP.62_2	1
YDR037W_T62	YDR037W	KRS1	T62	T	62	0.999998569488525	13.18069594905434	0.00130630370848565	SP	SP.62_2	1
YDR037W_S71	YDR037W	KRS1	S71	S	71	1	14.34776315624539	0.00130630370848565	SP	SP.62_2	4
YDR043C_S163	YDR043C	NRG1	S163	S	163	0.968914330005646	16.762759816144186	8.93122605720336e-5	SP	SP.62_2	1
YDR050C_S16	YDR050C	TPI1	S16	S	16	0.998324155807495	14.17388802389969	1.49900525440694e-10	SP	SP.62_2	1
YDR050C_S19	YDR050C	TPI1	S19	S	19	0.948834836483002	12.913758507436077	1.49900525440694e-10	SP	SP.62_2	1
YDR050C_S215	YDR050C	TPI1	S215	S	215	0.999983906745911	15.42905650159958	1.49900525440694e-10	SP	SP.62_2	1
YDR050C_S71	YDR050C	TPI1	S71	S	71	0.999938249588013	14.447902449530902	1.49900525440694e-10	SP	SP.62_2	1
YDR050C_S100	YDR050C	TPI1	S100	S	100	1	15.127057999802876	1.49900525440694e-10	SP	SP.62_2	1
YDR054C_S282	YDR054C	CDC34	S282	S	282	1	12.508247729284392	6.0113926960595e-4	SP	SP.62_2	1
YDR054C_S186	YDR054C	CDC34	S186	S	186	0.997273981571198	14.444572079885903	6.0113926960595e-4	SP	SP.62_2	1
YDR060W_S323	YDR060W	MAK21	S323	S	323	1	16.7769002149871	6.4598192037644e-4	SP	SP.62_2	1
YDR060W_S319	YDR060W	MAK21	S319	S	319	1	16.7769002149871	6.4598192037644e-4	SP	SP.62_2	1
YDR060W_S1024	YDR060W	MAK21	S1024	S	1024	0.999863088130951	13.15382378476336	6.4598192037644e-4	SP	SP.62_2	1
YDR060W_S62	YDR060W	MAK21	S62	S	62	1	14.27483393624464	6.4598192037644e-4	SP	SP.62_2	1
YDR060W_S73	YDR060W	MAK21	S73	S	73	1	13.759358600400308	6.4598192037644e-4	SP	SP.62_2	1
YDR060W_S80	YDR060W	MAK21	S80	S	80	1	13.759358600400308	6.4598192037644e-4	SP	SP.62_2	1
YDR067C_S211	YDR067C	OCA6	S211	S	211	0.986309111118317	14.29306400408444	6.4598192037644e-4	SP	SP.62_2	1
YDR068W_S27	YDR068W	DOS2	S27	S	27	0.936464726924896	14.162448874825458	6.324163823026e-4	SP	SP.62_2	1
YDR068W_S38	YDR068W	DOS2	S38	S	38	0.999993801116943	12.107797957041312	6.324163823026e-4	SP	SP.62_2	2
YDR074W_S890	YDR074W	TPS2	S890	S	890	1	15.722834725468577	1.7602296890745e-4	SP	SP.62_2	1
YDR074W_S9	YDR074W	TPS2	S9	S	9	0.948357224464417	13.724727595177374	1.7602296890745e-4	SP	SP.62_2	2
YDR088C_T212	YDR088C	SLU7	T212	T	212	0.945773363113403	11.689308874945606	6.4598192037644e-4	SP	SP.62_2	1
YDR088C_S120	YDR088C	SLU7	S120	S	120	0.999995946884155	14.453308103394107	6.4598192037644e-4	SP	SP.62_2	1
YDR088C_T293	YDR088C	SLU7	T293	T	293	1	13.76797021895119	6.4598192037644e-4	SP	SP.62_2	2
YDR093W_S69	YDR093W	DNF2	S69	S	69	0.867267191410065	14.723650236450409	6.4598192037644e-4	SP	SP.62_2	1
YDR096W_S694	YDR096W	GIS1	S694	S	694	0.999792456626892	15.02725692033984	2.7062235486336e-4	SP	SP.62_2	2
YDR096W_S696	YDR096W	GIS1	S696	S	696	0.999539315700531	14.909696857374833	2.7062235486336e-4	SP	SP.62_2	2
YDR096W_S745	YDR096W	GIS1	S745	S	745	0.92429918050766	12.551229110016289	2.7062235486336e-4	SP	SP.62_2	1
YDR096W_S734	YDR096W	GIS1	S734	S	734	0.998877465724945	10.601584089018814	2.7062235486336e-4	SP	SP.62_2	1
YDR096W_S425	YDR096W	GIS1	S425	S	425	0.9805788397789	11.913419657182631	2.7062235486336e-4	SP	SP.62_2	1
YDR099W_T267	YDR099W	BMH2	T267	T	267	0.888896107673645	11.685124767340898	6.2183376287423e-4	SP	SP.62_2	1
YDR099W_S240	YDR099W	BMH2	S240	S	240	0.86136281490325906	13.759023858381124	6.2183376287423e-4	SP	SP.62_2	1
YDR113C_S98	YDR113C	PDS1	S98	S	98	0.901652932167053	14.48981950419581	7.0367341788181e-4	SP	SP.62_2	2
YDR113C_S186	YDR113C	PDS1	S186	S	186	0.822238087654114	13.302648521066688	7.0367341788181e-4	SP	SP.62_2	1
YDR119W_S106	YDR119W	VBA4	S106	S	106	1	14.846833774292564	2.5665940231213e-4	SP	SP.62_2	2
YDR121W_S183	YDR121W	DPB4	S183	S	183	0.999987363815308	13.748921262020737	6.4767963861433e-4	SP	SP.62_2	1
YDR121W_Y118	YDR121W	DPB4	Y118	Y	118	1	14.076949454211956	6.4767963861433e-4	SP	SP.62_2	1
YDR122W_S764	YDR122W	KIN1	S764	S	764	1	15.263921432365263	6.68072946153e-4	SP	SP.62_2	2
YDR122W_T614	YDR122W	KIN1	T614	T	614	1	15.880934790894324	6.68072946153e-4	SP	SP.62_2	1
YDR122W_Y609	YDR122W	KIN1	Y609	Y	609	1	15.880934790894324	6.68072946153e-4	SP	SP.62_2	1
YDR122W_S612	YDR122W	KIN1	S612	S	612	1	15.880934790894324	6.68072946153e-4	SP	SP.62_2	1
YDR122W_Y620	YDR122W	KIN1	Y620	Y	620	1	15.880934790894324	6.68072946153e-4	SP	SP.62_2	1
YDR122W_S521	YDR122W	KIN1	S521	S	521	1	10.099727425842245	6.68072946153e-4	SP	SP.62_2	1
YDR122W_S561	YDR122W	KIN1	S561	S	561	0.803987920284271	10.355238050624097	6.68072946153e-4	SP	SP.62_2	1
YDR122W_S663	YDR122W	KIN1	S663	S	663	0.99999988079071	14.979137689986182	6.68072946153e-4	SP	SP.62_2	2
YDR122W_S660	YDR122W	KIN1	S660	S	660	1	14.979137689986182	6.68072946153e-4	SP	SP.62_2	2
YDR122W_S657	YDR122W	KIN1	S657	S	657	0.773263692855835	12.470714812362996	6.68072946153e-4	SP	SP.62_2	1
YDR127W_S1119	YDR127W	ARO1	S1119	S	1119	1	11.965834477178884	0.00166983003885797	SP	SP.62_2	1
YDR127W_S1114	YDR127W	ARO1	S1114	S	1114	1	11.965834477178884	0.00166983003885797	SP	SP.62_2	1
YDR127W_Y1113	YDR127W	ARO1	Y1113	Y	1113	1	11.965834477178884	0.00166983003885797	SP	SP.62_2	1
YDR129C_T111	YDR129C	SAC6	T111	T	111	0.999993681907654	15.148102463973515	5.8628212144006e-4	SP	SP.62_2	2
YDR135C_S903	YDR135C	YCF1	S903	S	903	0.999985218048096	15.385605403503687	5.9980726456406e-4	SP	SP.62_2	1
YDR138W_T687	YDR138W	HPR1	T687	T	687	0.999877154827118	11.92817889225796	7.1767537043839e-4	SP	SP.62_2	1
YDR138W_S684	YDR138W	HPR1	S684	S	684	0.999890625476837	11.92817889225796	7.1767537043839e-4	SP	SP.62_2	1
YDR143C_S405	YDR143C	SAN1	S405	S	405	0.998268187046051	14.067232283275224	6.4598192037644e-4	SP	SP.62_2	1
YDR145W_S286	YDR145W	TAF12	S286	S	286	0.886783063411713	15.704815219803985	1.1700509303366e-5	SP	SP.62_2	1
YDR145W_S352	YDR145W	TAF12	S352	S	352	0.999922931194305	13.82600128869867	1.1700509303366e-5	SP	SP.62_2	1
YDR146C_S225	YDR146C	SWI5	S225	S	225	0.999961256980896	12.218118282234656	3.7075340022995e-4	SP	SP.62_2	1
YDR146C_S492	YDR146C	SWI5	S492	S	492	1	13.758247817824948	3.7075340022995e-4	SP	SP.62_2	1
YDR146C_S488	YDR146C	SWI5	S488	S	488	1	13.758247817824948	3.7075340022995e-4	SP	SP.62_2	1
YDR146C_S505	YDR146C	SWI5	S505	S	505	0.996978998184204	11.317906406944717	3.7075340022995e-4	SP	SP.62_2	1
YDR146C_T510	YDR146C	SWI5	T510	T	510	0.995621085166931	11.538136928793074	3.7075340022995e-4	SP	SP.62_2	1
YDR150W_S2197	YDR150W	NUM1	S2197	S	2197	1	15.014228987791046	6.68072946153e-4	SP	SP.62_2	2
YDR153C_S401	YDR153C	ENT5	S401	S	401	0.808975517749786	8.834592862898315	6.4598192037644e-4	SP	SP.62_2	1
YDR153C_S394	YDR153C	ENT5	S394	S	394	0.999441981315613	12.384511988449812	6.4598192037644e-4	SP	SP.62_2	1
YDR155C_S145	YDR155C	CPR1	S145	S	145	0.999999582767487	16.565772077139542	5.8786293537403e-4	SP	SP.62_2	2
YDR155C_S147	YDR155C	CPR1	S147	S	147	0.992706060409546	15.164308740888565	5.8786293537403e-4	SP	SP.62_2	1
YDR155C_S2	YDR155C	CPR1	S2	S	2	0.875242114067078	14.945750648110916	5.8786293537403e-4	SP	SP.62_2	1
YDR156W_S121	YDR156W	RPA14	S121	S	121	1	19.822059761410713	2.570062699712e-7	SP	SP.62_2	5
YDR156W_T120	YDR156W	RPA14	T120	T	120	0.823878824710846	11.949199980297164	2.570062699712e-7	SP	SP.62_2	1
YDR158W_S318	YDR158W	HOM2	S318	S	318	0.984044015407562	13.906184811407986	6.9433083233771e-4	SP	SP.62_2	1
YDR159W_Y1135	YDR159W	SAC3	Y1135	Y	1135	0.999871134757996	16.372174165877684	6.68072946153e-4	SP	SP.62_2	1
YDR159W_T1134	YDR159W	SAC3	T1134	T	1134	0.953010380268097	16.372174165877684	6.68072946153e-4	SP	SP.62_2	1
YDR162C_S235	YDR162C	NBP2	S235	S	235	1	16.41795915381564	5.8294475513531e-4	SP	SP.62_2	1
YDR162C_S102	YDR162C	NBP2	S102	S	102	0.998737514019012	15.096056109298974	5.8294475513531e-4	SP	SP.62_2	2
YDR162C_Y109	YDR162C	NBP2	Y109	Y	109	0.964964270591736	9.277891187515142	5.8294475513531e-4	SP	SP.62_2	1
YDR162C_Y76	YDR162C	NBP2	Y76	Y	76	0.99999326467514	16.725406379697414	5.8294475513531e-4	SP	SP.62_2	2
YDR162C_Y74	YDR162C	NBP2	Y74	Y	74	0.99999326467514	16.725406379697414	5.8294475513531e-4	SP	SP.62_2	2
YDR162C_S196	YDR162C	NBP2	S196	S	196	0.999974310398102	15.928572155234162	5.8294475513531e-4	SP	SP.62_2	2
YDR162C_S194	YDR162C	NBP2	S194	S	194	0.96929270029068	13.007699530886558	5.8294475513531e-4	SP	SP.62_2	1
YDR167W_S58	YDR167W	TAF10	S58	S	58	1	19.075888319282537	6.1511080852381e-4	SP	SP.62_2	4
YDR168W_S17	YDR168W	CDC37	S17	S	17	1	16.708124232053667	6.4598192037644e-4	SP	SP.62_2	4
YDR168W_S14	YDR168W	CDC37	S14	S	14	1	16.490347249777365	6.4598192037644e-4	SP	SP.62_2	3
YDR169C_S337	YDR169C	STB3	S337	S	337	1	19.628524686785443	1.2247706397440402e-9	SP	SP.62_2	5
YDR169C_S341	YDR169C	STB3	S341	S	341	0.99989128112793	18.03096912328093	1.2247706397440402e-9	SP	SP.62_2	5
YDR169C_S348	YDR169C	STB3	S348	S	348	1	16.49430937628287	1.2247706397440402e-9	SP	SP.62_2	2
YDR169C_S345	YDR169C	STB3	S345	S	345	0.999997317790985	13.238917622624395	1.2247706397440402e-9	SP	SP.62_2	1
YDR169C_S9	YDR169C	STB3	S9	S	9	1	21.03219460630047	1.2247706397440402e-9	SP	SP.62_2	5
YDR169C_T369	YDR169C	STB3	T369	T	369	0.916086137294769	15.9247568455085	1.2247706397440402e-9	SP	SP.62_2	1
YDR169C_S307	YDR169C	STB3	S307	S	307	0.99447500705719	15.812654727410631	1.2247706397440402e-9	SP	SP.62_2	1
YDR169C_Y305	YDR169C	STB3	Y305	Y	305	0.995607495307922	12.729299015129996	1.2247706397440402e-9	SP	SP.62_2	1
YDR169C_T175	YDR169C	STB3	T175	T	175	0.997744262218475	17.998550154388695	1.2247706397440402e-9	SP	SP.62_2	2
YDR169C_S254	YDR169C	STB3	S254	S	254	1	18.343153171447103	1.2247706397440402e-9	SP	SP.62_2	5
YDR169C_T262	YDR169C	STB3	T262	T	262	0.997393727302551	13.675982311156057	1.2247706397440402e-9	SP	SP.62_2	1
YDR169C_S261	YDR169C	STB3	S261	S	261	0.999856531620026	13.412570410198432	1.2247706397440402e-9	SP	SP.62_2	1
YDR169C_S399	YDR169C	STB3	S399	S	399	1	13.274450044788072	1.2247706397440402e-9	SP	SP.62_2	1
YDR169C_Y203	YDR169C	STB3	Y203	Y	203	0.999985098838806	15.64412527687646	1.2247706397440402e-9	SP	SP.62_2	1
YDR169C_S194	YDR169C	STB3	S194	S	194	0.976564168930054	15.64412527687646	1.2247706397440402e-9	SP	SP.62_2	1
YDR169C_S465	YDR169C	STB3	S465	S	465	0.968688607215881	13.764538160789977	1.2247706397440402e-9	SP	SP.62_2	1
YDR170C_S2	YDR170C	SEC7	S2	S	2	1	13.73649042016293	7.24038444690842e-11	SP	SP.62_2	1
YDR170C_T76	YDR170C	SEC7	T76	T	76	1	13.972621385458448	7.24038444690842e-11	SP	SP.62_2	3
YDR171W_S215	YDR171W	HSP42	S215	S	215	1	23.6390267429819	8.6500056203792495e-19	SP	SP.62_2	13
YDR171W_S214	YDR171W	HSP42	S214	S	214	1	22.611338901307818	8.6500056203792495e-19	SP	SP.62_2	6
YDR171W_S223	YDR171W	HSP42	S223	S	223	1	21.4860633331577	8.6500056203792495e-19	SP	SP.62_2	8
YDR171W_S213	YDR171W	HSP42	S213	S	213	1	15.53098273866542	8.6500056203792495e-19	SP	SP.62_2	1
YDR171W_S182	YDR171W	HSP42	S182	S	182	1	15.60311060629796	8.6500056203792495e-19	SP	SP.62_2	2
YDR173C_S97	YDR173C	ARG82	S97	S	97	0.999114453792572	15.795622625387304	6.324163823026e-4	SP	SP.62_2	1
YDR176W_S134	YDR176W	NGG1	S134	S	134	1	16.509883486017152	7.4440621704237e-4	SP	SP.62_2	1
YDR182W_T291	YDR182W	CDC1	T291	T	291	0.999223351478577	14.113108030988036	7.2563047340481e-4	SP	SP.62_2	1
YDR182W_Y289	YDR182W	CDC1	Y289	Y	289	0.99999988079071	14.113108030988036	7.2563047340481e-4	SP	SP.62_2	1
YDR186C_S692	YDR186C	SND1	S692	S	692	1	15.19671321563045	6.4598192037644e-4	SP	SP.62_2	1
YDR186C_S559	YDR186C	SND1	S559	S	559	0.991727352142334	16.272394483302982	6.4598192037644e-4	SP	SP.62_2	1
YDR186C_S706	YDR186C	SND1	S706	S	706	1	12.17120341374292	6.4598192037644e-4	SP	SP.62_2	2
YDR186C_S412	YDR186C	SND1	S412	S	412	0.978776633739471	13.833894130245596	6.4598192037644e-4	SP	SP.62_2	1
YDR186C_S602	YDR186C	SND1	S602	S	602	1	14.224135541771092	6.4598192037644e-4	SP	SP.62_2	1
YDR186C_S603	YDR186C	SND1	S603	S	603	1	14.224135541771092	6.4598192037644e-4	SP	SP.62_2	1
YDR186C_S738	YDR186C	SND1	S738	S	738	0.90181028842926	12.51328032363484	6.4598192037644e-4	SP	SP.62_2	1
YDR186C_T740	YDR186C	SND1	T740	T	740	0.979879558086395	12.663821763085824	6.4598192037644e-4	SP	SP.62_2	1
YDR186C_S311	YDR186C	SND1	S311	S	311	0.972165942192078	13.376757464382369	6.4598192037644e-4	SP	SP.62_2	1
YDR186C_S310	YDR186C	SND1	S310	S	310	0.983181953430176	13.376757464382369	6.4598192037644e-4	SP	SP.62_2	1
YDR192C_S137	YDR192C	NUP42	S137	S	137	1	15.077509352701524	6.7028318420311e-4	SP	SP.62_2	1
YDR192C_S143	YDR192C	NUP42	S143	S	143	0.887670516967773	12.346550682250442	6.7028318420311e-4	SP	SP.62_2	1
YDR201W_S116	YDR201W	SPC19	S116	S	116	1	15.637970264209606	0.0031576103665451	SP	SP.62_2	2
YDR207C_S150	YDR207C	UME6	S150	S	150	1	16.805776931822614	5.9980726456406e-4	SP	SP.62_2	2
YDR207C_S141	YDR207C	UME6	S141	S	141	1	17.1953885787122	5.9980726456406e-4	SP	SP.62_2	2
YDR207C_S105	YDR207C	UME6	S105	S	105	0.953937947750092	14.845213002765416	5.9980726456406e-4	SP	SP.62_2	2
YDR207C_T103	YDR207C	UME6	T103	T	103	0.99999725818634	16.161332390475014	5.9980726456406e-4	SP	SP.62_2	4
YDR207C_T99	YDR207C	UME6	T99	T	99	1	15.885680312230448	5.9980726456406e-4	SP	SP.62_2	3
YDR207C_S109	YDR207C	UME6	S109	S	109	0.834428906440735	13.05847791281132	5.9980726456406e-4	SP	SP.62_2	1
YDR207C_S107	YDR207C	UME6	S107	S	107	0.942061245441437	14.662659953851536	5.9980726456406e-4	SP	SP.62_2	2
YDR207C_S251	YDR207C	UME6	S251	S	251	0.985004782676697	16.856199041169006	5.9980726456406e-4	SP	SP.62_2	1
YDR207C_S270	YDR207C	UME6	S270	S	270	0.864192545413971	12.260745751404746	5.9980726456406e-4	SP	SP.62_2	1
YDR207C_S645	YDR207C	UME6	S645	S	645	1	16.201669443121666	5.9980726456406e-4	SP	SP.62_2	2
YDR207C_S59	YDR207C	UME6	S59	S	59	0.852332413196564	10.365445283676417	5.9980726456406e-4	SP	SP.62_2	1
YDR210C-D_Y9	YDR210C-D	TY1B-DR3	Y9	Y	9	1	20.277944312508986	3.09793395479089e-7	SP	SP.62_2	5
YDR210C-D_S7	YDR210C-D	TY1B-DR3	S7	S	7	1	16.259876773557703	3.09793395479089e-7	SP	SP.62_2	2
YDR210C-D_S3	YDR210C-D	TY1B-DR3	S3	S	3	0.999991357326508	16.259876773557703	3.09793395479089e-7	SP	SP.62_2	2
YDR210C-D_S16	YDR210C-D	TY1B-DR3	S16	S	16	1	16.80734271265823	3.09793395479089e-7	SP	SP.62_2	3
YDR210C-D_S20	YDR210C-D	TY1B-DR3	S20	S	20	0.999895572662354	15.692493873739208	3.09793395479089e-7	SP	SP.62_2	2
YDR210C-D_S416	YDR210C-D	TY1B-DR3	S416	S	416	0.878314077854156	16.271551851850813	3.09793395479089e-7	SP	SP.62_2	1
YDR210W-B_Y18	YDR210W-B	TY2B-DR2	Y18	Y	18	1	18.114761985497687	6.3972388239088e-4	SP	SP.62_2	7
YDR210W-B_S16	YDR210W-B	TY2B-DR2	S16	S	16	0.999949812889099	16.103872404882452	6.3972388239088e-4	SP	SP.62_2	3
YDR210W-B_S12	YDR210W-B	TY2B-DR2	S12	S	12	1	17.44310477238523	6.3972388239088e-4	SP	SP.62_2	5
YDR210W-B_S3	YDR210W-B	TY2B-DR2	S3	S	3	0.999999940395355	15.684746262921228	6.3972388239088e-4	SP	SP.62_2	1
YDR212W_S2	YDR212W	TCP1	S2	S	2	0.995051920413971	12.406638782823878	6.7812139413228e-4	SP	SP.62_2	1
YDR213W_T122	YDR213W	UPC2	T122	T	122	0.99254399538040206	10.415740613624044	6.4598192037644e-4	SP	SP.62_2	1
YDR213W_S560	YDR213W	UPC2	S560	S	560	0.941597163677216	17.89627932473261	6.4598192037644e-4	SP	SP.62_2	1
YDR213W_T559	YDR213W	UPC2	T559	T	559	0.889868915081024	17.89627932473261	6.4598192037644e-4	SP	SP.62_2	1
YDR213W_T554	YDR213W	UPC2	T554	T	554	0.998984396457672	17.89627932473261	6.4598192037644e-4	SP	SP.62_2	1
YDR216W_T56	YDR216W	ADR1	T56	T	56	0.965487897396088	11.678647453687647	6.4767963861433e-4	SP	SP.62_2	1
YDR217C_S1136	YDR217C	RAD9	S1136	S	1136	0.885411262512207	10.392178092581505	5.6577811774205e-4	SP	SP.62_2	1
YDR217C_S1133	YDR217C	RAD9	S1133	S	1133	0.953594744205475	10.392178092581505	5.6577811774205e-4	SP	SP.62_2	1
YDR217C_S56	YDR217C	RAD9	S56	S	56	1	13.5111387749513	5.6577811774205e-4	SP	SP.62_2	1
YDR217C_T157	YDR217C	RAD9	T157	T	157	1	13.187890176516843	5.6577811774205e-4	SP	SP.62_2	1
YDR217C_T155	YDR217C	RAD9	T155	T	155	1	13.187890176516843	5.6577811774205e-4	SP	SP.62_2	1
YDR217C_T152	YDR217C	RAD9	T152	T	152	1	13.187890176516843	5.6577811774205e-4	SP	SP.62_2	1
YDR219C_S238	YDR219C	MFB1	S238	S	238	0.976017594337463	13.674121233714628	6.4598192037644e-4	SP	SP.62_2	1
YDR225W_S129	YDR225W	HTA1	S129	S	129	1	18.282533690760317	2.5024149997897e-4	SP	SP.62_2	2
YDR226W_S140	YDR226W	ADK1	S140	S	140	1	16.848646868113356	6.13241439479146e-6	SP	SP.62_2	1
YDR226W_T112	YDR226W	ADK1	T112	T	112	1	11.621573200082288	6.13241439479146e-6	SP	SP.62_2	1
YDR229W_S12	YDR229W	IVY1	S12	S	12	1	18.23698545682402	5.8628212144006e-4	SP	SP.62_2	6
YDR229W_S15	YDR229W	IVY1	S15	S	15	0.998771965503693	16.988981633606826	5.8628212144006e-4	SP	SP.62_2	4
YDR229W_S59	YDR229W	IVY1	S59	S	59	0.9999960064888	16.7425879707609	5.8628212144006e-4	SP	SP.62_2	1
YDR229W_S85	YDR229W	IVY1	S85	S	85	0.999661982059479	16.380411998883776	5.8628212144006e-4	SP	SP.62_2	2
YDR229W_S84	YDR229W	IVY1	S84	S	84	0.999814808368683	16.09351979818868	5.8628212144006e-4	SP	SP.62_2	1
YDR229W_T90	YDR229W	IVY1	T90	T	90	0.988989055156708	15.768616361769771	5.8628212144006e-4	SP	SP.62_2	4
YDR229W_S88	YDR229W	IVY1	S88	S	88	0.987760484218597	15.337899620356325	5.8628212144006e-4	SP	SP.62_2	3
YDR229W_T92	YDR229W	IVY1	T92	T	92	0.999387562274933	11.550230001507096	5.8628212144006e-4	SP	SP.62_2	1
YDR229W_S91	YDR229W	IVY1	S91	S	91	0.999429225921631	14.289383421028711	5.8628212144006e-4	SP	SP.62_2	2
YDR229W_T252	YDR229W	IVY1	T252	T	252	1	12.329795600364395	5.8628212144006e-4	SP	SP.62_2	1
YDR229W_S410	YDR229W	IVY1	S410	S	410	0.946855545043945	12.625210841717672	5.8628212144006e-4	SP	SP.62_2	1
YDR233C_S232	YDR233C	RTN1	S232	S	232	0.955963730812073	15.58283676486248	6.324163823026e-4	SP	SP.62_2	1
YDR239C_S784	YDR239C	YDR239C	S784	S	784	1	17.37641065828014	5.4846191980714e-4	SP	SP.62_2	2
YDR239C_T724	YDR239C	YDR239C	T724	T	724	0.924099087715149	13.800203063878584	5.4846191980714e-4	SP	SP.62_2	1
YDR239C_S63	YDR239C	YDR239C	S63	S	63	1	16.008059147481998	5.4846191980714e-4	SP	SP.62_2	1
YDR239C_S74	YDR239C	YDR239C	S74	S	74	0.999820113182068	16.017235966546867	5.4846191980714e-4	SP	SP.62_2	1
YDR239C_S395	YDR239C	YDR239C	S395	S	395	0.999983072280884	16.543869967053972	5.4846191980714e-4	SP	SP.62_2	2
YDR239C_S394	YDR239C	YDR239C	S394	S	394	0.999983191490173	16.543869967053972	5.4846191980714e-4	SP	SP.62_2	2
YDR239C_Y261	YDR239C	YDR239C	Y261	Y	261	0.999999165534973	11.509738994315928	5.4846191980714e-4	SP	SP.62_2	1
YDR239C_S656	YDR239C	YDR239C	S656	S	656	0.989177465438843	13.311956150031476	5.4846191980714e-4	SP	SP.62_2	2
YDR239C_S683	YDR239C	YDR239C	S683	S	683	0.988346576690674	13.071587524781265	5.4846191980714e-4	SP	SP.62_2	1
YDR239C_Y681	YDR239C	YDR239C	Y681	Y	681	0.999988317489624	15.779410471953044	5.4846191980714e-4	SP	SP.62_2	2
YDR239C_S348	YDR239C	YDR239C	S348	S	348	0.997469902038574	9.773447098111344	5.4846191980714e-4	SP	SP.62_2	1
YDR239C_S345	YDR239C	YDR239C	S345	S	345	0.999999403953552	13.15204934767268	5.4846191980714e-4	SP	SP.62_2	2
YDR239C_S342	YDR239C	YDR239C	S342	S	342	0.999999821186066	13.15204934767268	5.4846191980714e-4	SP	SP.62_2	2
YDR239C_S699	YDR239C	YDR239C	S699	S	699	0.999999821186066	15.534427459570727	5.4846191980714e-4	SP	SP.62_2	3
YDR239C_S702	YDR239C	YDR239C	S702	S	702	0.999996185302734	14.953599760583591	5.4846191980714e-4	SP	SP.62_2	2
YDR239C_S313	YDR239C	YDR239C	S313	S	313	0.999999761581421	13.78997337388666	5.4846191980714e-4	SP	SP.62_2	3
YDR239C_S276	YDR239C	YDR239C	S276	S	276	0.990427017211914	11.509738994315928	5.4846191980714e-4	SP	SP.62_2	1
YDR251W_S659	YDR251W	PAM1	S659	S	659	0.99434906244278	12.742032611075976	1.3018440738706e-4	SP	SP.62_2	1
YDR251W_S732	YDR251W	PAM1	S732	S	732	0.999607026576996	15.334793720902304	1.3018440738706e-4	SP	SP.62_2	1
YDR261W-B_S16	YDR261W-B	TY2B-DR3	S16	S	16	1	19.028390333277937	9.66452508682108e-5	SP	SP.62_2	3
YDR261W-B_S12	YDR261W-B	TY2B-DR3	S12	S	12	1	15.633504591068863	9.66452508682108e-5	SP	SP.62_2	2
YDR261W-B_S20	YDR261W-B	TY2B-DR3	S20	S	20	0.999947249889374	15.086895598232848	9.66452508682108e-5	SP	SP.62_2	1
YDR266C_S4	YDR266C	HEL2	S4	S	4	0.872540533542633	9.258450541173367	6.229836998291e-4	SP	SP.62_2	1
YDR266C_S343	YDR266C	HEL2	S343	S	343	0.894061207771301	11.347035615405344	6.229836998291e-4	SP	SP.62_2	1
YDR267C_S218	YDR267C	CIA1	S218	S	218	0.783200860023499	13.00493403407278	8.271743869059e-4	SP	SP.62_2	1
YDR283C_S761	YDR283C	GCN2	S761	S	761	1	11.866666458484492	6.103922969755e-4	SP	SP.62_2	1
YDR283C_S569	YDR283C	GCN2	S569	S	569	0.995601117610931	14.045955238449904	6.103922969755e-4	SP	SP.62_2	2
YDR283C_S572	YDR283C	GCN2	S572	S	572	0.978124380111694	13.72843150436984	6.103922969755e-4	SP	SP.62_2	1
YDR284C_S285	YDR284C	DPP1	S285	S	285	1	16.242863756522148	2.1959080850388e-4	SP	SP.62_2	1
YDR289C_S297	YDR289C	RTT103	S297	S	297	0.996616244316101	13.54129353926814	7.8454379648663e-4	SP	SP.62_2	1
YDR293C_S231	YDR293C	SSD1	S231	S	231	0.999808073043823	13.342218285950135	3.84952156717914e-7	SP	SP.62_2	2
YDR293C_S228	YDR293C	SSD1	S228	S	228	0.766425371170044	11.319335411518702	3.84952156717914e-7	SP	SP.62_2	1
YDR293C_S492	YDR293C	SSD1	S492	S	492	0.981549501419067	15.530080498887834	3.84952156717914e-7	SP	SP.62_2	1
YDR293C_S286	YDR293C	SSD1	S286	S	286	1	15.490288990534005	3.84952156717914e-7	SP	SP.62_2	2
YDR293C_S40	YDR293C	SSD1	S40	S	40	0.99822461605072	14.636400587543593	3.84952156717914e-7	SP	SP.62_2	1
YDR293C_S164	YDR293C	SSD1	S164	S	164	1	11.19155422951942	3.84952156717914e-7	SP	SP.62_2	1
YDR293C_S327	YDR293C	SSD1	S327	S	327	0.860811233520508	11.185826333730684	3.84952156717914e-7	SP	SP.62_2	1
YDR293C_S325	YDR293C	SSD1	S325	S	325	0.994117856025696	11.185826333730684	3.84952156717914e-7	SP	SP.62_2	1
YDR293C_Y688	YDR293C	SSD1	Y688	Y	688	1	17.015879791779074	3.84952156717914e-7	SP	SP.62_2	3
YDR299W_S379	YDR299W	BFR2	S379	S	379	1	18.17796437492259	4.1384976615899e-4	SP	SP.62_2	2
YDR299W_S44	YDR299W	BFR2	S44	S	44	1	14.87867946412467	4.1384976615899e-4	SP	SP.62_2	3
YDR299W_S41	YDR299W	BFR2	S41	S	41	1	13.492109378766736	4.1384976615899e-4	SP	SP.62_2	1
YDR309C_S345	YDR309C	GIC2	S345	S	345	0.999871015548706	14.37123866906555	7.1767537043839e-4	SP	SP.62_2	1
YDR309C_S367	YDR309C	GIC2	S367	S	367	1	14.157388434008432	7.1767537043839e-4	SP	SP.62_2	2
YDR310C_T705	YDR310C	SUM1	T705	T	705	0.787542164325714	11.945562980701888	5.5067031980467e-4	SP	SP.62_2	1
YDR310C_S381	YDR310C	SUM1	S381	S	381	0.992142498493195	13.931070579349011	5.5067031980467e-4	SP	SP.62_2	1
YDR320C_S33	YDR320C	SWA2	S33	S	33	0.880529880523682	13.126514693979669	5.9980726456406e-4	SP	SP.62_2	1
YDR320C_S312	YDR320C	SWA2	S312	S	312	0.999903619289398	17.073666740940066	5.9980726456406e-4	SP	SP.62_2	1
YDR320C_S311	YDR320C	SWA2	S311	S	311	0.999077796936035	17.073666740940066	5.9980726456406e-4	SP	SP.62_2	1
YDR320C_S315	YDR320C	SWA2	S315	S	315	0.987256109714508	15.574164751618683	5.9980726456406e-4	SP	SP.62_2	1
YDR320C_T314	YDR320C	SWA2	T314	T	314	0.992338359355927	15.574164751618683	5.9980726456406e-4	SP	SP.62_2	1
YDR320C_S264	YDR320C	SWA2	S264	S	264	1	14.548417718904137	5.9980726456406e-4	SP	SP.62_2	1
YDR320C_S64	YDR320C	SWA2	S64	S	64	0.999998211860657	12.997828350288083	5.9980726456406e-4	SP	SP.62_2	1
YDR320C_S55	YDR320C	SWA2	S55	S	55	0.999875783920288	15.226630919573338	5.9980726456406e-4	SP	SP.62_2	2
YDR320C_S52	YDR320C	SWA2	S52	S	52	1	16.099911276960107	5.9980726456406e-4	SP	SP.62_2	3
YDR320C_S48	YDR320C	SWA2	S48	S	48	0.999995350837708	15.954038832022285	5.9980726456406e-4	SP	SP.62_2	2
YDR320C_S2	YDR320C	SWA2	S2	S	2	0.886461794376373	10.922070567833796	5.9980726456406e-4	SP	SP.62_2	1
YDR320C_S338	YDR320C	SWA2	S338	S	338	1	13.34203097706958	5.9980726456406e-4	SP	SP.62_2	2
YDR320C_S333	YDR320C	SWA2	S333	S	333	0.999930083751678	9.84621190223434	5.9980726456406e-4	SP	SP.62_2	1
YDR326C_S572	YDR326C	YSP2	S572	S	572	1	13.8360140764115	6.4767963861433e-4	SP	SP.62_2	1
YDR328C_T177	YDR328C	SKP1	T177	T	177	1	15.831067839706728	3.38384739492057e-24	SP	SP.62_2	2
YDR330W_S139	YDR330W	UBX5	S139	S	139	1	14.863624295105776	7.3809101943502e-4	SP	SP.62_2	1
YDR333C_S119	YDR333C	RQC1	S119	S	119	1	13.030734113926506	7.6739327258411e-4	SP	SP.62_2	1
YDR342C_T29	YDR342C	HXT7	T29	T	29	0.999531984329224	13.12191529955392	6.324163823026e-4	SP	SP.62_2	1
YDR342C_S28	YDR342C	HXT7	S28	S	28	0.999689817428589	14.358957479293958	6.324163823026e-4	SP	SP.62_2	2
YDR342C_S31	YDR342C	HXT7	S31	S	31	0.999410092830658	13.12191529955392	6.324163823026e-4	SP	SP.62_2	1
YDR342C_S23	YDR342C	HXT7	S23	S	23	0.998887121677399	15.452075124927704	6.324163823026e-4	SP	SP.62_2	2
YDR342C_S21	YDR342C	HXT7	S21	S	21	0.999719142913818	17.662226667691886	6.324163823026e-4	SP	SP.62_2	2
YDR342C_S25	YDR342C	HXT7	S25	S	25	0.998879075050354	17.094887258976716	6.324163823026e-4	SP	SP.62_2	5
YDR348C_S391	YDR348C	PAL1	S391	S	391	0.999999165534973	13.032905596140951	1.17296359585882e-6	SP	SP.62_2	1
YDR348C_S64	YDR348C	PAL1	S64	S	64	1	20.039777735146956	1.17296359585882e-6	SP	SP.62_2	4
YDR348C_S61	YDR348C	PAL1	S61	S	61	0.999795854091644	20.150014369498265	1.17296359585882e-6	SP	SP.62_2	3
YDR348C_S49	YDR348C	PAL1	S49	S	49	0.990804016590118	16.15355822949997	1.17296359585882e-6	SP	SP.62_2	1
YDR348C_T47	YDR348C	PAL1	T47	T	47	0.99886953830719	17.673563265500736	1.17296359585882e-6	SP	SP.62_2	1
YDR348C_S45	YDR348C	PAL1	S45	S	45	0.999998390674591	17.673563265500736	1.17296359585882e-6	SP	SP.62_2	1
YDR348C_T323	YDR348C	PAL1	T323	T	323	1	11.340908008834685	1.17296359585882e-6	SP	SP.62_2	1
YDR348C_S121	YDR348C	PAL1	S121	S	121	1	17.254757213058717	1.17296359585882e-6	SP	SP.62_2	3
YDR348C_S114	YDR348C	PAL1	S114	S	114	0.997756659984589	16.51953892453558	1.17296359585882e-6	SP	SP.62_2	2
YDR348C_T436	YDR348C	PAL1	T436	T	436	0.976074397563934	12.791622932961833	1.17296359585882e-6	SP	SP.62_2	1
YDR348C_T153	YDR348C	PAL1	T153	T	153	0.951794683933258	14.198476848000157	1.17296359585882e-6	SP	SP.62_2	1
YDR348C_S152	YDR348C	PAL1	S152	S	152	0.82347297668457	14.284532561703168	1.17296359585882e-6	SP	SP.62_2	1
YDR348C_S149	YDR348C	PAL1	S149	S	149	0.999999821186066	14.284532561703168	1.17296359585882e-6	SP	SP.62_2	1
YDR348C_S197	YDR348C	PAL1	S197	S	197	0.964329183101654	16.840694355711637	1.17296359585882e-6	SP	SP.62_2	1
YDR348C_S195	YDR348C	PAL1	S195	S	195	0.999999940395355	15.76182416362968	1.17296359585882e-6	SP	SP.62_2	1
YDR348C_T23	YDR348C	PAL1	T23	T	23	1	16.79186412034972	1.17296359585882e-6	SP	SP.62_2	2
YDR348C_S26	YDR348C	PAL1	S26	S	26	0.997992813587189	15.502431081842342	1.17296359585882e-6	SP	SP.62_2	2
YDR348C_S166	YDR348C	PAL1	S166	S	166	0.833562254905701	16.644632056373236	1.17296359585882e-6	SP	SP.62_2	1
YDR348C_Y167	YDR348C	PAL1	Y167	Y	167	0.99938291311264	15.275232753596432	1.17296359585882e-6	SP	SP.62_2	1
YDR348C_S94	YDR348C	PAL1	S94	S	94	0.99582701921463	16.88458183014621	1.17296359585882e-6	SP	SP.62_2	2
YDR348C_S91	YDR348C	PAL1	S91	S	91	0.999810397624969	18.280723353472112	1.17296359585882e-6	SP	SP.62_2	3
YDR348C_S92	YDR348C	PAL1	S92	S	92	0.994612753391266	17.437704785339367	1.17296359585882e-6	SP	SP.62_2	1
YDR348C_S96	YDR348C	PAL1	S96	S	96	0.994738578796387	14.10987915799081	1.17296359585882e-6	SP	SP.62_2	1
YDR348C_S307	YDR348C	PAL1	S307	S	307	0.999788165092468	15.331990585911852	1.17296359585882e-6	SP	SP.62_2	2
YDR348C_T304	YDR348C	PAL1	T304	T	304	0.99984347820282	16.097441591681505	1.17296359585882e-6	SP	SP.62_2	4
YDR348C_S401	YDR348C	PAL1	S401	S	401	0.999801456928253	12.278016184387042	1.17296359585882e-6	SP	SP.62_2	1
YDR353W_S292	YDR353W	TRR1	S292	S	292	1	13.728594621579877	7.5660884274018e-4	SP	SP.62_2	1
YDR353W_S165	YDR353W	TRR1	S165	S	165	0.986384570598602	10.550331254394674	7.5660884274018e-4	SP	SP.62_2	1
YDR356W_S60	YDR356W	SPC110	S60	S	60	0.999999940395355	15.275439059947525	5.5691650696313e-4	SP	SP.62_2	1
YDR356W_S508	YDR356W	SPC110	S508	S	508	1	10.314911552939208	5.5691650696313e-4	SP	SP.62_2	1
YDR356W_S506	YDR356W	SPC110	S506	S	506	1	10.314911552939208	5.5691650696313e-4	SP	SP.62_2	1
YDR358W_S378	YDR358W	GGA1	S378	S	378	0.999211847782135	15.545571678859323	1.7602296890745e-4	SP	SP.62_2	1
YDR358W_S375	YDR358W	GGA1	S375	S	375	0.958270072937012	15.545571678859323	1.7602296890745e-4	SP	SP.62_2	1
YDR358W_T384	YDR358W	GGA1	T384	T	384	0.985928475856781	12.20240702582141	1.7602296890745e-4	SP	SP.62_2	1
YDR359C_S969	YDR359C	EAF1	S969	S	969	1	13.332509523990073	6.4598192037644e-4	SP	SP.62_2	2
YDR359C_T971	YDR359C	EAF1	T971	T	971	1	13.332509523990073	6.4598192037644e-4	SP	SP.62_2	2
YDR361C_T205	YDR361C	BCP1	T205	T	205	0.999495267868042	11.349913356044086	6.5075511995351e-4	SP	SP.62_2	1
YDR363W-A_S2	YDR363W-A	SEM1	S2	S	2	0.968829154968262	18.659237999684017	1.66483388909559e-9	SP	SP.62_2	5
YDR363W-A_S12	YDR363W-A	SEM1	S12	S	12	1	18.694369035583424	1.66483388909559e-9	SP	SP.62_2	8
YDR365C_S86	YDR365C	ESF1	S86	S	86	1	14.271347186323741	6.4598192037644e-4	SP	SP.62_2	1
YDR365C_S223	YDR365C	ESF1	S223	S	223	1	11.86516878183865	6.4598192037644e-4	SP	SP.62_2	1
YDR365C_S225	YDR365C	ESF1	S225	S	225	1	11.86516878183865	6.4598192037644e-4	SP	SP.62_2	1
YDR372C_S19	YDR372C	VPS74	S19	S	19	0.984347522258759	11.544833146112714	2.38354235731261e-7	SP	SP.62_2	1
YDR372C_S22	YDR372C	VPS74	S22	S	22	0.994999885559082	12.236559522601857	2.38354235731261e-7	SP	SP.62_2	2
YDR379W_S772	YDR379W	RGA2	S772	S	772	1	11.103206838120984	6.0950467616579e-4	SP	SP.62_2	1
YDR379W_S763	YDR379W	RGA2	S763	S	763	1	11.103206838120984	6.0950467616579e-4	SP	SP.62_2	1
YDR379W_S770	YDR379W	RGA2	S770	S	770	1	11.103206838120984	6.0950467616579e-4	SP	SP.62_2	1
YDR381W_S8	YDR381W	YRA1	S8	S	8	1	22.718386291849978	1.6194991278994099e-18	SP	SP.62_2	9
YDR381W_S2	YDR381W	YRA1	S2	S	2	1	21.868171715123843	1.6194991278994099e-18	SP	SP.62_2	8
YDR381W_S142	YDR381W	YRA1	S142	S	142	1	15.39152662722198	1.6194991278994099e-18	SP	SP.62_2	1
YDR381W_S211	YDR381W	YRA1	S211	S	211	1	17.745037275740987	1.6194991278994099e-18	SP	SP.62_2	3
YDR381W_S15	YDR381W	YRA1	S15	S	15	1	13.708432348285994	1.6194991278994099e-18	SP	SP.62_2	1
YDR381W_S149	YDR381W	YRA1	S149	S	149	1	18.974531293851523	1.6194991278994099e-18	SP	SP.62_2	1
YDR381W_T58	YDR381W	YRA1	T58	T	58	1	13.73561584696368	1.6194991278994099e-18	SP	SP.62_2	1
YDR381W_S166	YDR381W	YRA1	S166	S	166	1	12.700042914210592	1.6194991278994099e-18	SP	SP.62_2	1
YDR382W_S100	YDR382W	RPP2B	S100	S	100	1	21.816507692569672	9.13761649313294e-21	SP	SP.62_2	6
YDR389W_S491	YDR389W	SAC7	S491	S	491	0.998801827430725	14.262597423244353	6.97447701467756e-7	SP	SP.62_2	1
YDR389W_S435	YDR389W	SAC7	S435	S	435	0.997067809104919	14.43592979089022	6.97447701467756e-7	SP	SP.62_2	1
YDR389W_S46	YDR389W	SAC7	S46	S	46	0.999685525894165	14.451325834989616	6.97447701467756e-7	SP	SP.62_2	1
YDR389W_S37	YDR389W	SAC7	S37	S	37	0.990383923053741	16.14858916619106	6.97447701467756e-7	SP	SP.62_2	2
YDR391C_S2	YDR391C	YDR391C	S2	S	2	1	12.597917014887846	7.2400807804236e-4	SP	SP.62_2	1
YDR394W_T8	YDR394W	RPT3	T8	T	8	1	16.201286889077533	6.2805959770536e-4	SP	SP.62_2	1
YDR397C_S145	YDR397C	NCB2	S145	S	145	0.996289014816284	17.95112675589175	6.4598192037644e-4	SP	SP.62_2	3
YDR397C_S135	YDR397C	NCB2	S135	S	135	0.999999940395355	16.93005704016812	6.4598192037644e-4	SP	SP.62_2	2
YDR418W_S38	YDR418W	RPL12B	S38	S	38	1	16.13907085141025	4.3091673898185e-5	SP	SP.62_2	1
YEL054C_S38	YEL054C	RPL12A	S38	S	38	1	16.13907085141025	4.3091673898185e-5	SP	SP.62_2	1
YDR422C_S220	YDR422C	SIP1	S220	S	220	1	16.733543691378777	3.48818998284407e-8	SP	SP.62_2	2
YDR422C_S33	YDR422C	SIP1	S33	S	33	0.992760241031647	14.57163120101316	3.48818998284407e-8	SP	SP.62_2	1
YDR422C_S331	YDR422C	SIP1	S331	S	331	1	18.46678239808078	3.48818998284407e-8	SP	SP.62_2	4
YDR422C_S497	YDR422C	SIP1	S497	S	497	1	15.958361116413633	3.48818998284407e-8	SP	SP.62_2	1
YDR422C_S494	YDR422C	SIP1	S494	S	494	1	15.958361116413633	3.48818998284407e-8	SP	SP.62_2	1
YDR422C_S643	YDR422C	SIP1	S643	S	643	1	16.173377641225077	3.48818998284407e-8	SP	SP.62_2	2
YDR422C_S644	YDR422C	SIP1	S644	S	644	1	16.173377641225077	3.48818998284407e-8	SP	SP.62_2	2
YDR422C_T85	YDR422C	SIP1	T85	T	85	0.999078929424286	13.701037204189896	3.48818998284407e-8	SP	SP.62_2	1
YDR422C_T84	YDR422C	SIP1	T84	T	84	0.999484717845917	13.701037204189896	3.48818998284407e-8	SP	SP.62_2	1
YDR424C_S2	YDR424C	DYN2	S2	S	2	1	12.572936738983486	7.1790065694143e-4	SP	SP.62_2	1
YDR428C_S9	YDR428C	BNA7	S9	S	9	1	15.547754945513407	6.1511080852381e-4	SP	SP.62_2	1
YDR429C_S60	YDR429C	TIF35	S60	S	60	0.999562203884125	12.158035246683022	3.6933618818398e-4	SP	SP.62_2	1
YDR429C_S64	YDR429C	TIF35	S64	S	64	0.99942821264267	12.158035246683022	3.6933618818398e-4	SP	SP.62_2	1
YDR429C_S2	YDR429C	TIF35	S2	S	2	1	16.597864276802895	3.6933618818398e-4	SP	SP.62_2	3
YDR429C_S16	YDR429C	TIF35	S16	S	16	1	14.568607707634124	3.6933618818398e-4	SP	SP.62_2	1
YDR429C_S177	YDR429C	TIF35	S177	S	177	0.986677169799805	15.879217054295427	3.6933618818398e-4	SP	SP.62_2	4
YDR429C_S168	YDR429C	TIF35	S168	S	168	1	18.764258305762688	3.6933618818398e-4	SP	SP.62_2	1
YDR432W_S224	YDR432W	NPL3	S224	S	224	1	16.77507742179228	6.3972388239088e-4	SP	SP.62_2	3
YDR432W_S123	YDR432W	NPL3	S123	S	123	0.771888077259064	14.932316780955562	6.3972388239088e-4	SP	SP.62_2	1
YDR432W_S182	YDR432W	NPL3	S182	S	182	1	13.39539491071628	6.3972388239088e-4	SP	SP.62_2	1
YDR436W_S299	YDR436W	PPZ2	S299	S	299	0.853884220123291	12.831776882928631	7.2554547000574e-4	SP	SP.62_2	1
YDR439W_S333	YDR439W	LRS4	S333	S	333	0.909117758274078	10.306236321081473	7.6833610283074e-4	SP	SP.62_2	1
YDR443C_S375	YDR443C	SSN2	S375	S	375	0.970552563667297	12.220401111970617	6.6575832355825e-4	SP	SP.62_2	1
YDR447C_S125	YDR447C	RPS17B	S125	S	125	1	14.644754684480374	5.5067031980467e-4	SP	SP.62_2	2
YDR447C_S120	YDR447C	RPS17B	S120	S	120	1	13.33595587743918	5.5067031980467e-4	SP	SP.62_2	1
YDR447C_S112	YDR447C	RPS17B	S112	S	112	1	13.33595587743918	5.5067031980467e-4	SP	SP.62_2	1
YML024W_S125	YML024W	RPS17A	S125	S	125	1	14.644754684480374	5.5067031980467e-4	SP	SP.62_2	2
YML024W_S120	YML024W	RPS17A	S120	S	120	1	13.33595587743918	5.5067031980467e-4	SP	SP.62_2	1
YML024W_S112	YML024W	RPS17A	S112	S	112	1	13.33595587743918	5.5067031980467e-4	SP	SP.62_2	1
YDR447C_S89	YDR447C	RPS17B	S89	S	89	1	16.202566174763952	5.5067031980467e-4	SP	SP.62_2	3
YML024W_S89	YML024W	RPS17A	S89	S	89	1	16.202566174763952	5.5067031980467e-4	SP	SP.62_2	3
YDR447C_S94	YDR447C	RPS17B	S94	S	94	0.991253316402435	14.779175730180595	5.5067031980467e-4	SP	SP.62_2	2
YML024W_S94	YML024W	RPS17A	S94	S	94	0.991253316402435	14.779175730180595	5.5067031980467e-4	SP	SP.62_2	2
YDR447C_S96	YDR447C	RPS17B	S96	S	96	1	14.146275438977836	5.5067031980467e-4	SP	SP.62_2	1
YML024W_S96	YML024W	RPS17A	S96	S	96	1	14.146275438977836	5.5067031980467e-4	SP	SP.62_2	1
YDR454C_S149	YDR454C	GUK1	S149	S	149	0.999998688697815	13.40683484584228	6.4780201284464e-4	SP	SP.62_2	1
YDR454C_S143	YDR454C	GUK1	S143	S	143	1	14.297515903530275	6.4780201284464e-4	SP	SP.62_2	2
YDR458C_S141	YDR458C	HEH2	S141	S	141	0.999907910823822	15.26071307271646	6.4598192037644e-4	SP	SP.62_2	2
YDR460W_T258	YDR460W	TFB3	T258	T	258	1	14.95415369619934	6.2239486476936e-4	SP	SP.62_2	2
YDR464W_S1014	YDR464W	SPP41	S1014	S	1014	0.999999046325684	12.492508820000088	6.6076708313087e-4	SP	SP.62_2	1
YDR464W_S519	YDR464W	SPP41	S519	S	519	0.924113988876343	11.60660477868583	6.6076708313087e-4	SP	SP.62_2	1
YDR469W_T14	YDR469W	SDC1	T14	T	14	0.909104526042938	16.368977366066765	6.4767963861433e-4	SP	SP.62_2	1
YDR469W_S7	YDR469W	SDC1	S7	S	7	0.864230573177338	16.437852851644056	6.4767963861433e-4	SP	SP.62_2	1
YDR469W_S95	YDR469W	SDC1	S95	S	95	0.997575879096985	11.56030451793762	6.4767963861433e-4	SP	SP.62_2	1
YDR471W_T98	YDR471W	RPL27B	T98	T	98	0.825008571147919	14.279451205660267	0.00071616483015203005	SP	SP.62_2	1
YHR010W_T98	YHR010W	RPL27A	T98	T	98	0.825008571147919	14.279451205660267	0.00071616483015203005	SP	SP.62_2	1
YDR475C_S360	YDR475C	JIP4	S360	S	360	0.999596238136292	13.04547963771811	5.6551284277843e-4	SP	SP.62_2	2
YDR475C_S510	YDR475C	JIP4	S510	S	510	0.999999701976776	16.003570271678527	5.6551284277843e-4	SP	SP.62_2	2
YDR475C_S48	YDR475C	JIP4	S48	S	48	0.999890565872192	13.320848242503384	5.6551284277843e-4	SP	SP.62_2	1
YDR475C_S51	YDR475C	JIP4	S51	S	51	0.999890565872192	13.320848242503384	5.6551284277843e-4	SP	SP.62_2	1
YDR477W_S413	YDR477W	SNF1	S413	S	413	0.999987304210663	15.370035902846402	6.674171166713e-4	SP	SP.62_2	1
YDR477W_S632	YDR477W	SNF1	S632	S	632	0.923294305801392	11.626312702707953	6.674171166713e-4	SP	SP.62_2	1
YDR480W_T80	YDR480W	DIG2	T80	T	80	0.999385058879852	12.608063354787063	6.2805959770536e-4	SP	SP.62_2	1
YDR480W_S225	YDR480W	DIG2	S225	S	225	1	15.02590716013885	6.2805959770536e-4	SP	SP.62_2	2
YDR481C_S123	YDR481C	PHO8	S123	S	123	0.999262809753418	15.931160793289347	5.5067031980467e-4	SP	SP.62_2	2
YDR482C_T121	YDR482C	CWC21	T121	T	121	0.954890727996826	9.434701953723431	0.00292205892599777	SP	SP.62_2	1
YDR485C_T467	YDR485C	VPS72	T467	T	467	0.848217606544495	12.998225842458446	6.4780201284464e-4	SP	SP.62_2	1
YDR485C_S472	YDR485C	VPS72	S472	S	472	0.999296545982361	13.33934081210351	6.4780201284464e-4	SP	SP.62_2	1
YDR485C_S386	YDR485C	VPS72	S386	S	386	0.894832730293274	13.334364757756507	6.4780201284464e-4	SP	SP.62_2	1
YDR485C_S9	YDR485C	VPS72	S9	S	9	0.932111442089081	13.804431765163235	6.4780201284464e-4	SP	SP.62_2	1
YDR485C_S396	YDR485C	VPS72	S396	S	396	0.952993333339691	11.531170302909146	6.4780201284464e-4	SP	SP.62_2	1
YDR486C_S12	YDR486C	VPS60	S12	S	12	1	16.450334649028935	2.59223915117344e-5	SP	SP.62_2	1
YDR490C_S513	YDR490C	PKH1	S513	S	513	0.819367408752441	11.798878676736134	6.4598192037644e-4	SP	SP.62_2	1
YDR497C_S55	YDR497C	ITR1	S55	S	55	1	16.85327816039456	5.92144312117671e-5	SP	SP.62_2	3
YDR497C_S26	YDR497C	ITR1	S26	S	26	1	15.144832142167028	5.92144312117671e-5	SP	SP.62_2	2
YDR502C_S161	YDR502C	SAM2	S161	S	161	0.999995052814484	10.113932444320074	1.13239105338953e-13	SP	SP.62_2	1
YDR502C_S103	YDR502C	SAM2	S103	S	103	1	13.469188476026169	1.13239105338953e-13	SP	SP.62_2	1
YDR505C_S520	YDR505C	PSP1	S520	S	520	0.999759614467621	11.216596342905484	6.2239486476936e-4	SP	SP.62_2	1
YDR505C_T334	YDR505C	PSP1	T334	T	334	0.999974370002747	15.300749767387735	6.2239486476936e-4	SP	SP.62_2	1
YDR505C_T346	YDR505C	PSP1	T346	T	346	0.914157032966614	15.155007459817057	6.2239486476936e-4	SP	SP.62_2	1
YDR505C_S343	YDR505C	PSP1	S343	S	343	0.9995978474617	15.155007459817057	6.2239486476936e-4	SP	SP.62_2	1
YDR505C_S339	YDR505C	PSP1	S339	S	339	0.996398627758026	15.155007459817057	6.2239486476936e-4	SP	SP.62_2	1
YDR505C_S34	YDR505C	PSP1	S34	S	34	1	15.590188721794508	6.2239486476936e-4	SP	SP.62_2	3
YDR505C_S31	YDR505C	PSP1	S31	S	31	1	15.48298835670954	6.2239486476936e-4	SP	SP.62_2	2
YDR507C_S930	YDR507C	GIN4	S930	S	930	1	8.435389880479118	5.27470279302054e-5	SP	SP.62_2	1
YDR507C_S460	YDR507C	GIN4	S460	S	460	0.806568443775177	13.593476598660498	5.27470279302054e-5	SP	SP.62_2	1
YDR507C_S889	YDR507C	GIN4	S889	S	889	0.998208284378052	11.904343594890168	5.27470279302054e-5	SP	SP.62_2	1
YDR508C_Y31	YDR508C	GNP1	Y31	Y	31	0.999982297420502	10.670626102162736	1.91107080987461e-7	SP	SP.62_2	1
YDR510W_S33	YDR510W	SMT3	S33	S	33	0.999870002269745	14.390075173827018	6.29576950391255e-5	SP	SP.62_2	1
YDR510W_S32	YDR510W	SMT3	S32	S	32	0.997795403003693	14.839680900708997	6.29576950391255e-5	SP	SP.62_2	1
YDR515W_S42	YDR515W	SLF1	S42	S	42	0.999827980995178	19.015466768038035	1.49256378043153e-5	SP	SP.62_2	2
YDR515W_S2	YDR515W	SLF1	S2	S	2	0.84883326292038	16.97355363063565	1.49256378043153e-5	SP	SP.62_2	1
YDR516C_S2	YDR516C	EMI2	S2	S	2	1	18.50573919906104	7.69189714375065e-8	SP	SP.62_2	2
YDR517W_S155	YDR517W	GRH1	S155	S	155	1	17.664698402038855	4.3058392006984e-5	SP	SP.62_2	2
YEL007W_S250	YEL007W	MIT1	S250	S	250	0.977823376655579	14.333364316439663	7.0202353209372e-4	SP	SP.62_2	1
YEL009C_S214	YEL009C	GCN4	S214	S	214	0.999867498874664	13.510918808181358	7.3319857168585e-4	SP	SP.62_2	1
YEL009C_S218	YEL009C	GCN4	S218	S	218	0.999867498874664	14.808278740834655	7.3319857168585e-4	SP	SP.62_2	2
YEL009C_S17	YEL009C	GCN4	S17	S	17	0.999991357326508	13.048703235654823	7.3319857168585e-4	SP	SP.62_2	1
YEL013W_S16	YEL013W	VAC8	S16	S	16	1	17.1355582095469	8.73842484589821e-6	SP	SP.62_2	1
YEL015W_S261	YEL015W	EDC3	S261	S	261	0.999987661838531	17.963285083856626	7.95553701343938e-12	SP	SP.62_2	2
YEL015W_S257	YEL015W	EDC3	S257	S	257	0.958104908466339	15.654917026794942	7.95553701343938e-12	SP	SP.62_2	1
YEL015W_S259	YEL015W	EDC3	S259	S	259	0.922086179256439	17.06128098460357	7.95553701343938e-12	SP	SP.62_2	1
YEL032W_S781	YEL032W	MCM3	S781	S	781	1	16.50631912767308	6.324163823026e-4	SP	SP.62_2	1
YEL032W_S777	YEL032W	MCM3	S777	S	777	1	16.50631912767308	6.324163823026e-4	SP	SP.62_2	1
YEL032W_S779	YEL032W	MCM3	S779	S	779	1	16.50631912767308	6.324163823026e-4	SP	SP.62_2	1
YEL034W_S2	YEL034W	HYP2	S2	S	2	1	27.372583840365287	3.31034386450029e-39	SP	SP.62_2	27
YEL034W_T7	YEL034W	HYP2	T7	T	7	1	25.074251067201622	3.31034386450029e-39	SP	SP.62_2	13
YEL034W_T10	YEL034W	HYP2	T10	T	10	0.999999642372131	17.81413434090381	3.31034386450029e-39	SP	SP.62_2	5
YEL034W_S16	YEL034W	HYP2	S16	S	16	1	20.65146650478591	3.31034386450029e-39	SP	SP.62_2	4
YEL034W_S15	YEL034W	HYP2	S15	S	15	1	22.75720671863108	3.31034386450029e-39	SP	SP.62_2	10
YEL034W_Y19	YEL034W	HYP2	Y19	Y	19	1	20.888255018649712	3.31034386450029e-39	SP	SP.62_2	11
YEL034W_T126	YEL034W	HYP2	T126	T	126	1	19.626467167721195	3.31034386450029e-39	SP	SP.62_2	1
YEL034W_S123	YEL034W	HYP2	S123	S	123	1	19.626467167721195	3.31034386450029e-39	SP	SP.62_2	1
YEL037C_T93	YEL037C	RAD23	T93	T	93	0.987941980361938	17.74059958716577	9.35935188234211e-6	SP	SP.62_2	1
YEL037C_S91	YEL037C	RAD23	S91	S	91	0.999415099620819	13.8761306718565	9.35935188234211e-6	SP	SP.62_2	1
YEL037C_S104	YEL037C	RAD23	S104	S	104	0.97406804561615	13.940571205253512	9.35935188234211e-6	SP	SP.62_2	1
YEL037C_S121	YEL037C	RAD23	S121	S	121	0.996143341064453	11.68881880491033	9.35935188234211e-6	SP	SP.62_2	1
YEL037C_T94	YEL037C	RAD23	T94	T	94	0.977776765823364	17.74059958716577	9.35935188234211e-6	SP	SP.62_2	1
YEL037C_S100	YEL037C	RAD23	S100	S	100	0.799926578998566	15.18849619737513	9.35935188234211e-6	SP	SP.62_2	1
YEL037C_T101	YEL037C	RAD23	T101	T	101	0.814382612705231	13.940571205253512	9.35935188234211e-6	SP	SP.62_2	1
YEL037C_T139	YEL037C	RAD23	T139	T	139	1	17.61882277611342	9.35935188234211e-6	SP	SP.62_2	1
YEL037C_S136	YEL037C	RAD23	S136	S	136	0.809211730957031	13.462309121015858	9.35935188234211e-6	SP	SP.62_2	1
YEL043W_S524	YEL043W	YEL043W	S524	S	524	0.994775593280792	13.357476615275052	8.60734791339772e-6	SP	SP.62_2	1
YEL043W_S802	YEL043W	YEL043W	S802	S	802	0.999999821186066	11.998918883707756	8.60734791339772e-6	SP	SP.62_2	1
YEL043W_S792	YEL043W	YEL043W	S792	S	792	0.923412322998047	11.445570941043592	8.60734791339772e-6	SP	SP.62_2	1
YEL043W_S510	YEL043W	YEL043W	S510	S	510	0.759407520294189	8.943219214037658	8.60734791339772e-6	SP	SP.62_2	1
YEL046C_S369	YEL046C	GLY1	S369	S	369	0.999999701976776	17.475574840670593	2.97869903986562e-37	SP	SP.62_2	1
YEL058W_Y59	YEL058W	PCM1	Y59	Y	59	1	11.807732088726189	7.9566327307725e-4	SP	SP.62_2	1
YEL060C_S305	YEL060C	PRB1	S305	S	305	1	9.18471746801344	1.0971014496925e-4	SP	SP.62_2	1
YEL071W_T77	YEL071W	DLD3	T77	T	77	0.999735593795776	17.555755907222416	8.6628962072169e-4	SP	SP.62_2	1
YEL071W_S76	YEL071W	DLD3	S76	S	76	0.999472320079803	17.555755907222416	8.6628962072169e-4	SP	SP.62_2	1
YEL071W_Y15	YEL071W	DLD3	Y15	Y	15	0.991670966148376	13.463922047674904	8.6628962072169e-4	SP	SP.62_2	1
YEL071W_T11	YEL071W	DLD3	T11	T	11	0.991670966148376	13.463922047674904	8.6628962072169e-4	SP	SP.62_2	1
YEL071W_S470	YEL071W	DLD3	S470	S	470	0.903300225734711	13.948248586693198	8.6628962072169e-4	SP	SP.62_2	1
YER016W_S139	YER016W	BIM1	S139	S	139	0.797740936279297	13.479946747481424	6.324163823026e-4	SP	SP.62_2	1
YER016W_S149	YER016W	BIM1	S149	S	149	0.940224945545197	13.320555188377543	6.324163823026e-4	SP	SP.62_2	1
YER020W_S23	YER020W	GPA2	S23	S	23	0.999770283699036	11.795993937226433	7.1790065694143e-4	SP	SP.62_2	1
YER022W_S37	YER022W	SRB4	S37	S	37	0.90822571516037	11.32020087542064	6.4598192037644e-4	SP	SP.62_2	1
YER022W_S36	YER022W	SRB4	S36	S	36	0.826036930084229	11.32020087542064	6.4598192037644e-4	SP	SP.62_2	1
YER024W_T841	YER024W	YAT2	T841	T	841	1	19.52055633811704	6.9517193620201e-4	SP	SP.62_2	1
YER024W_S838	YER024W	YAT2	S838	S	838	1	19.52055633811704	6.9517193620201e-4	SP	SP.62_2	1
YER024W_S835	YER024W	YAT2	S835	S	835	0.999974846839905	19.52055633811704	6.9517193620201e-4	SP	SP.62_2	1
YER024W_S786	YER024W	YAT2	S786	S	786	0.893911957740784	12.038925315630784	6.9517193620201e-4	SP	SP.62_2	1
YER024W_S784	YER024W	YAT2	S784	S	784	0.920998632907867	12.038925315630784	6.9517193620201e-4	SP	SP.62_2	1
YER025W_S171	YER025W	GCD11	S171	S	171	1	14.27682223037721	6.2805959770536e-4	SP	SP.62_2	1
YER026C_S46	YER026C	CHO1	S46	S	46	1	17.341808765318877	3.2121138991009e-4	SP	SP.62_2	3
YER026C_S47	YER026C	CHO1	S47	S	47	1	16.79119678046678	3.2121138991009e-4	SP	SP.62_2	1
YER026C_T54	YER026C	CHO1	T54	T	54	0.99443781375885	13.57826858361464	3.2121138991009e-4	SP	SP.62_2	1
YER026C_T53	YER026C	CHO1	T53	T	53	0.997560977935791	13.57826858361464	3.2121138991009e-4	SP	SP.62_2	1
YER026C_S50	YER026C	CHO1	S50	S	50	0.999968469142914	15.685590023584442	3.2121138991009e-4	SP	SP.62_2	2
YER026C_S34	YER026C	CHO1	S34	S	34	0.942334771156311	13.729322174114609	3.2121138991009e-4	SP	SP.62_2	1
YER027C_S12	YER027C	GAL83	S12	S	12	1	16.865555754359626	6.2139387316682e-4	SP	SP.62_2	4
YER027C_T24	YER027C	GAL83	T24	T	24	0.998083353042603	15.57599744207771	6.2139387316682e-4	SP	SP.62_2	2
YER027C_T23	YER027C	GAL83	T23	T	23	0.999875128269196	15.587712761242098	6.2139387316682e-4	SP	SP.62_2	2
YER027C_S21	YER027C	GAL83	S21	S	21	0.999998033046722	17.246258639665708	6.2139387316682e-4	SP	SP.62_2	4
YER027C_S17	YER027C	GAL83	S17	S	17	1	16.289412149841386	6.2139387316682e-4	SP	SP.62_2	2
YER027C_S279	YER027C	GAL83	S279	S	279	1	14.747267564250476	6.2139387316682e-4	SP	SP.62_2	1
YER027C_Y41	YER027C	GAL83	Y41	Y	41	1	14.971526627912027	6.2139387316682e-4	SP	SP.62_2	1
YER027C_S33	YER027C	GAL83	S33	S	33	0.784878790378571	12.56471092747677	6.2139387316682e-4	SP	SP.62_2	1
YER030W_S2	YER030W	CHZ1	S2	S	2	1	12.793240873876774	9.4839924400852e-19	SP	SP.62_2	1
YER030W_S70	YER030W	CHZ1	S70	S	70	0.999999940395355	14.21388339921588	9.4839924400852e-19	SP	SP.62_2	2
YER030W_S68	YER030W	CHZ1	S68	S	68	1	15.103152869322386	9.4839924400852e-19	SP	SP.62_2	3
YER032W_S547	YER032W	FIR1	S547	S	547	0.996794700622559	15.247536020517622	6.4598192037644e-4	SP	SP.62_2	1
YER032W_T6	YER032W	FIR1	T6	T	6	1	14.226504844447646	6.4598192037644e-4	SP	SP.62_2	1
YER032W_S2	YER032W	FIR1	S2	S	2	1	14.226504844447646	6.4598192037644e-4	SP	SP.62_2	1
YER032W_T384	YER032W	FIR1	T384	T	384	1	14.39226720341386	6.4598192037644e-4	SP	SP.62_2	1
YER032W_S375	YER032W	FIR1	S375	S	375	1	14.39226720341386	6.4598192037644e-4	SP	SP.62_2	1
YER033C_S676	YER033C	ZRG8	S676	S	676	1	15.60240536471774	6.324163823026e-4	SP	SP.62_2	2
YER033C_S83	YER033C	ZRG8	S83	S	83	0.858926177024841	13.90993724138885	6.324163823026e-4	SP	SP.62_2	1
YER033C_S926	YER033C	ZRG8	S926	S	926	0.999966681003571	13.42236793114323	6.324163823026e-4	SP	SP.62_2	1
YER033C_S17	YER033C	ZRG8	S17	S	17	0.999994099140167	13.847726009131824	6.324163823026e-4	SP	SP.62_2	1
YER033C_S275	YER033C	ZRG8	S275	S	275	1	17.389854650173188	6.324163823026e-4	SP	SP.62_2	2
YER033C_S522	YER033C	ZRG8	S522	S	522	0.975329995155334	13.670692431860264	6.324163823026e-4	SP	SP.62_2	1
YER033C_S519	YER033C	ZRG8	S519	S	519	0.948901176452637	13.670692431860264	6.324163823026e-4	SP	SP.62_2	1
YER033C_S407	YER033C	ZRG8	S407	S	407	1	15.790946576146425	6.324163823026e-4	SP	SP.62_2	1
YER033C_S403	YER033C	ZRG8	S403	S	403	1	15.790946576146425	6.324163823026e-4	SP	SP.62_2	1
YER033C_S354	YER033C	ZRG8	S354	S	354	0.991863250732422	12.972411048402623	6.324163823026e-4	SP	SP.62_2	1
YER033C_S163	YER033C	ZRG8	S163	S	163	0.999999940395355	16.0564007229026	6.324163823026e-4	SP	SP.62_2	2
YER033C_S131	YER033C	ZRG8	S131	S	131	0.969475984573364	12.378365302123989	6.324163823026e-4	SP	SP.62_2	1
YER033C_S130	YER033C	ZRG8	S130	S	130	0.987154364585876	12.378365302123989	6.324163823026e-4	SP	SP.62_2	1
YER033C_T160	YER033C	ZRG8	T160	T	160	0.85376638174057	14.609084988346396	6.324163823026e-4	SP	SP.62_2	1
YER040W_S689	YER040W	GLN3	S689	S	689	0.958225011825562	15.827009729921452	6.54560584355229e-9	SP	SP.62_2	1
YER040W_S562	YER040W	GLN3	S562	S	562	1	18.25639466699138	6.54560584355229e-9	SP	SP.62_2	2
YER040W_S552	YER040W	GLN3	S552	S	552	1	19.271621950442793	6.54560584355229e-9	SP	SP.62_2	2
YER040W_S395	YER040W	GLN3	S395	S	395	1	18.47250325422191	6.54560584355229e-9	SP	SP.62_2	4
YER040W_S400	YER040W	GLN3	S400	S	400	0.958564400672913	10.997075812607465	6.54560584355229e-9	SP	SP.62_2	1
YER040W_S469	YER040W	GLN3	S469	S	469	1	19.569474349467377	6.54560584355229e-9	SP	SP.62_2	3
YER040W_T471	YER040W	GLN3	T471	T	471	0.784039318561554	13.45464776440795	6.54560584355229e-9	SP	SP.62_2	1
YER040W_T473	YER040W	GLN3	T473	T	473	0.987113118171692	15.487970557705683	6.54560584355229e-9	SP	SP.62_2	2
YER040W_S251	YER040W	GLN3	S251	S	251	0.999665975570679	16.92150310630952	6.54560584355229e-9	SP	SP.62_2	3
YER040W_S285	YER040W	GLN3	S285	S	285	0.999402523040771	16.476055522323243	6.54560584355229e-9	SP	SP.62_2	2
YER040W_S289	YER040W	GLN3	S289	S	289	0.811860680580139	13.896859505993802	6.54560584355229e-9	SP	SP.62_2	1
YER040W_S291	YER040W	GLN3	S291	S	291	0.894252419471741	11.404305894854987	6.54560584355229e-9	SP	SP.62_2	1
YER040W_S224	YER040W	GLN3	S224	S	224	0.991535902023315	15.232409144676716	6.54560584355229e-9	SP	SP.62_2	1
YER040W_S226	YER040W	GLN3	S226	S	226	0.756860852241516	15.966566646449431	6.54560584355229e-9	SP	SP.62_2	1
YER040W_S225	YER040W	GLN3	S225	S	225	0.775274157524109	15.966566646449431	6.54560584355229e-9	SP	SP.62_2	1
YER040W_S276	YER040W	GLN3	S276	S	276	1	17.168007019098454	6.54560584355229e-9	SP	SP.62_2	2
YER040W_S274	YER040W	GLN3	S274	S	274	1	17.53733601374583	6.54560584355229e-9	SP	SP.62_2	2
YER040W_S649	YER040W	GLN3	S649	S	649	0.994233906269073	13.384588223623904	6.54560584355229e-9	SP	SP.62_2	1
YER040W_S645	YER040W	GLN3	S645	S	645	0.999923706054688	14.352357566862342	6.54560584355229e-9	SP	SP.62_2	3
YER040W_T641	YER040W	GLN3	T641	T	641	1	13.31939016979658	6.54560584355229e-9	SP	SP.62_2	2
YER040W_S455	YER040W	GLN3	S455	S	455	0.998933494091034	14.236615263471156	6.54560584355229e-9	SP	SP.62_2	1
YER040W_Y444	YER040W	GLN3	Y444	Y	444	0.999586462974548	14.236615263471156	6.54560584355229e-9	SP	SP.62_2	1
YER040W_S273	YER040W	GLN3	S273	S	273	1	16.74576306263801	6.54560584355229e-9	SP	SP.62_2	4
YER040W_S267	YER040W	GLN3	S267	S	267	1	15.98416427552518	6.54560584355229e-9	SP	SP.62_2	2
YER040W_S198	YER040W	GLN3	S198	S	198	0.891532719135284	13.975806288058957	6.54560584355229e-9	SP	SP.62_2	1
YER040W_S656	YER040W	GLN3	S656	S	656	0.777663946151733	10.536733599052122	6.54560584355229e-9	SP	SP.62_2	1
YER042W_S58	YER042W	MXR1	S58	S	58	0.957709133625031	13.465494300320248	7.8256729656212e-4	SP	SP.62_2	2
YER042W_S124	YER042W	MXR1	S124	S	124	1	13.692783312226902	7.8256729656212e-4	SP	SP.62_2	1
YER043C_S2	YER043C	SAH1	S2	S	2	0.905888319015503	14.839175106224664	6.4180926979118e-4	SP	SP.62_2	1
YER047C_S460	YER047C	SAP1	S460	S	460	0.994811117649078	12.182559274511323	6.5005661164328e-4	SP	SP.62_2	2
YER048C_S266	YER048C	CAJ1	S266	S	266	0.99999737739563	15.002936558772022	6.6076708313087e-4	SP	SP.62_2	2
YER052C_T333	YER052C	HOM3	T333	T	333	0.991609394550323	18.572422988964306	4.6767220750071e-4	SP	SP.62_2	3
YER052C_S332	YER052C	HOM3	S332	S	332	0.83929860591888406	14.097920903676608	4.6767220750071e-4	SP	SP.62_2	1
YER052C_Y346	YER052C	HOM3	Y346	Y	346	0.997149109840393	14.097920903676608	4.6767220750071e-4	SP	SP.62_2	1
YER052C_T260	YER052C	HOM3	T260	T	260	1	11.243033124949182	4.6767220750071e-4	SP	SP.62_2	1
YER054C_T327	YER054C	GIP2	T327	T	327	1	17.916230228146603	2.6741200323517e-4	SP	SP.62_2	1
YER054C_S137	YER054C	GIP2	S137	S	137	1	12.575854593191275	2.6741200323517e-4	SP	SP.62_2	1
YER054C_S194	YER054C	GIP2	S194	S	194	0.997554421424866	14.910014134306945	2.6741200323517e-4	SP	SP.62_2	2
YER054C_S221	YER054C	GIP2	S221	S	221	1	12.97429475059798	2.6741200323517e-4	SP	SP.62_2	1
YER059W_S312	YER059W	PCL6	S312	S	312	0.999999940395355	13.111044934225625	6.68072946153e-4	SP	SP.62_2	1
YER063W_S22	YER063W	THO1	S22	S	22	1	17.164744377844098	3.50412220848918e-11	SP	SP.62_2	2
YER063W_S48	YER063W	THO1	S48	S	48	1	20.743972569791016	3.50412220848918e-11	SP	SP.62_2	1
YER063W_S68	YER063W	THO1	S68	S	68	0.973175942897797	15.056696068908572	3.50412220848918e-11	SP	SP.62_2	1
YER063W_S78	YER063W	THO1	S78	S	78	0.999999940395355	16.04297988250606	3.50412220848918e-11	SP	SP.62_2	5
YER068W_S542	YER068W	MOT2	S542	S	542	0.961291074752808	15.234149243857836	2.8604259035062e-7	SP	SP.62_2	2
YER068W_S92	YER068W	MOT2	S92	S	92	1	14.105759524105054	2.8604259035062e-7	SP	SP.62_2	2
YER068W_T90	YER068W	MOT2	T90	T	90	1	12.37529905241127	2.8604259035062e-7	SP	SP.62_2	1
YER068W_T326	YER068W	MOT2	T326	T	326	0.981513738632202	12.04918631948142	2.8604259035062e-7	SP	SP.62_2	1
YER068W_S324	YER068W	MOT2	S324	S	324	0.939679801464081	12.04918631948142	2.8604259035062e-7	SP	SP.62_2	1
YER068W_S360	YER068W	MOT2	S360	S	360	0.997964799404144	10.50669332066864	2.8604259035062e-7	SP	SP.62_2	1
YER068W_Y88	YER068W	MOT2	Y88	Y	88	1	12.37529905241127	2.8604259035062e-7	SP	SP.62_2	1
YER068W_Y81	YER068W	MOT2	Y81	Y	81	1	12.37529905241127	2.8604259035062e-7	SP	SP.62_2	1
YER068W_S312	YER068W	MOT2	S312	S	312	0.99810254573822	13.293304260697592	2.8604259035062e-7	SP	SP.62_2	1
YER068W_S298	YER068W	MOT2	S298	S	298	0.852020084857941	17.801479280588953	2.8604259035062e-7	SP	SP.62_2	1
YER068W_S571	YER068W	MOT2	S571	S	571	0.999624252319336	14.001502147824157	2.8604259035062e-7	SP	SP.62_2	1
YER068W_S570	YER068W	MOT2	S570	S	570	0.999798834323883	14.49571739319685	2.8604259035062e-7	SP	SP.62_2	2
YER070W_S816	YER070W	RNR1	S816	S	816	0.99999874830246	14.215079324600666	3.7188558945344e-4	SP	SP.62_2	2
YER070W_S887	YER070W	RNR1	S887	S	887	1	12.603102458069175	3.7188558945344e-4	SP	SP.62_2	1
YER074W_T62	YER074W	RPS24A	T62	T	62	0.984727561473846	14.514098061995384	6.5907024571713e-4	SP	SP.62_2	1
YIL069C_T62	YIL069C	RPS24B	T62	T	62	0.984727561473846	14.514098061995384	6.5907024571713e-4	SP	SP.62_2	1
YER079W_S39	YER079W	YER079W	S39	S	39	1	18.67167543585432	2.16420035555446e-12	SP	SP.62_2	4
YER079W_S41	YER079W	YER079W	S41	S	41	1	20.9425889136124	2.16420035555446e-12	SP	SP.62_2	5
YER079W_S60	YER079W	YER079W	S60	S	60	1	18.91074226299467	2.16420035555446e-12	SP	SP.62_2	3
YER079W_S57	YER079W	YER079W	S57	S	57	1	19.567010463434528	2.16420035555446e-12	SP	SP.62_2	3
YER079W_S189	YER079W	YER079W	S189	S	189	0.99999988079071	16.92715322323795	2.16420035555446e-12	SP	SP.62_2	4
YER079W_Y186	YER079W	YER079W	Y186	Y	186	0.999999940395355	15.674919177529294	2.16420035555446e-12	SP	SP.62_2	3
YER079W_S194	YER079W	YER079W	S194	S	194	0.999917089939117	16.582745188675684	2.16420035555446e-12	SP	SP.62_2	2
YER079W_S192	YER079W	YER079W	S192	S	192	1	19.409937057252485	2.16420035555446e-12	SP	SP.62_2	4
YER079W_S178	YER079W	YER079W	S178	S	178	0.999785006046295	15.93287167021094	2.16420035555446e-12	SP	SP.62_2	2
YER079W_S164	YER079W	YER079W	S164	S	164	0.767137050628662	14.94913626830628	2.16420035555446e-12	SP	SP.62_2	1
YER079W_S155	YER079W	YER079W	S155	S	155	0.92985475063324	14.94913626830628	2.16420035555446e-12	SP	SP.62_2	1
YER079W_S15	YER079W	YER079W	S15	S	15	1	18.393191956622378	2.16420035555446e-12	SP	SP.62_2	4
YER079W_S18	YER079W	YER079W	S18	S	18	1	18.492656304280104	2.16420035555446e-12	SP	SP.62_2	4
YER079W_S4	YER079W	YER079W	S4	S	4	0.999650299549103	14.304154700039726	2.16420035555446e-12	SP	SP.62_2	2
YER079W_S7	YER079W	YER079W	S7	S	7	0.999495983123779	12.319897065964785	2.16420035555446e-12	SP	SP.62_2	1
YER079W_T53	YER079W	YER079W	T53	T	53	1	16.38216782318074	2.16420035555446e-12	SP	SP.62_2	3
YER079W_T31	YER079W	YER079W	T31	T	31	0.984162509441376	14.97621875275468	2.16420035555446e-12	SP	SP.62_2	1
YER079W_T110	YER079W	YER079W	T110	T	110	0.989055812358856	9.617423779565392	2.16420035555446e-12	SP	SP.62_2	2
YER079W_Y100	YER079W	YER079W	Y100	Y	100	0.844847023487091	8.524196657823598	2.16420035555446e-12	SP	SP.62_2	1
YER079W_S108	YER079W	YER079W	S108	S	108	0.949789226055145	8.70499048108997	2.16420035555446e-12	SP	SP.62_2	1
YER081W_S29	YER081W	SER3	S29	S	29	0.999999463558197	13.362772439108172	6.4767963861433e-4	SP	SP.62_2	2
YER081W_T28	YER081W	SER3	T28	T	28	0.999999105930328	13.362772439108172	6.4767963861433e-4	SP	SP.62_2	2
YER083C_T65	YER083C	GET2	T65	T	65	0.999955892562866	12.114884217909315	0.0010295365086355	SP	SP.62_2	1
YER083C_S63	YER083C	GET2	S63	S	63	0.999983727931976	12.114884217909315	0.0010295365086355	SP	SP.62_2	1
YER083C_S60	YER083C	GET2	S60	S	60	0.999935626983643	12.114884217909315	0.0010295365086355	SP	SP.62_2	1
YER087C-B_T5	YER087C-B	SBH1	T5	T	5	0.999996662139893	18.26318570605102	6.1380690818648e-4	SP	SP.62_2	2
YER087C-B_S38	YER087C-B	SBH1	S38	S	38	0.872697412967682	9.10762120362263	6.1380690818648e-4	SP	SP.62_2	1
YER087C-B_S35	YER087C-B	SBH1	S35	S	35	0.872697412967682	9.10762120362263	6.1380690818648e-4	SP	SP.62_2	1
YER088C_S307	YER088C	DOT6	S307	S	307	0.954815804958344	12.679197465031136	1.19525225189139e-7	SP	SP.62_2	1
YER088C_S306	YER088C	DOT6	S306	S	306	0.968949675559998	12.679197465031136	1.19525225189139e-7	SP	SP.62_2	1
YER088C_S297	YER088C	DOT6	S297	S	297	0.814798951148987	13.089444164925832	1.19525225189139e-7	SP	SP.62_2	1
YER088C_Y285	YER088C	DOT6	Y285	Y	285	1	13.089444164925832	1.19525225189139e-7	SP	SP.62_2	1
YER088C_T251	YER088C	DOT6	T251	T	251	0.996994495391846	14.701236228550837	1.19525225189139e-7	SP	SP.62_2	1
YER088C_S48	YER088C	DOT6	S48	S	48	0.833145141601563	10.819705407771012	1.19525225189139e-7	SP	SP.62_2	1
YER088C_S456	YER088C	DOT6	S456	S	456	0.945561468601227	9.87138506291004	1.19525225189139e-7	SP	SP.62_2	1
YER091C_S679	YER091C	MET6	S679	S	679	1	14.205288523255158	5.877262094788e-4	SP	SP.62_2	1
YER091C_S675	YER091C	MET6	S675	S	675	1	14.205288523255158	5.877262094788e-4	SP	SP.62_2	1
YER091C_S242	YER091C	MET6	S242	S	242	1	11.673887559329916	5.877262094788e-4	SP	SP.62_2	1
YER091C_Y237	YER091C	MET6	Y237	Y	237	1	11.673887559329916	5.877262094788e-4	SP	SP.62_2	1
YER091C_T236	YER091C	MET6	T236	T	236	1	11.673887559329916	5.877262094788e-4	SP	SP.62_2	1
YER091C_Y235	YER091C	MET6	Y235	Y	235	1	11.673887559329916	5.877262094788e-4	SP	SP.62_2	1
YER091C_S89	YER091C	MET6	S89	S	89	0.993835031986237	11.417729804541482	5.877262094788e-4	SP	SP.62_2	1
YER092W_T124	YER092W	IES5	T124	T	124	1	19.695097512139338	3.54528925106791e-11	SP	SP.62_2	1
YER104W_S48	YER104W	RTT105	S48	S	48	0.926505088806152	12.369660009839937	6.5907024571713e-4	SP	SP.62_2	1
YER111C_S816	YER111C	SWI4	S816	S	816	0.984678149223328	9.343701152748318	6.3972388239088e-4	SP	SP.62_2	1
YER114C_S523	YER114C	BOI2	S523	S	523	0.999993920326233	19.404854795634503	1.3495410720486501e-15	SP	SP.62_2	1
YER114C_S519	YER114C	BOI2	S519	S	519	1	19.442014305019	1.3495410720486501e-15	SP	SP.62_2	2
YER114C_S373	YER114C	BOI2	S373	S	373	0.973491072654724	15.965604910922025	1.3495410720486501e-15	SP	SP.62_2	2
YER114C_S375	YER114C	BOI2	S375	S	375	0.999001145362854	17.10557653418633	1.3495410720486501e-15	SP	SP.62_2	3
YER114C_S28	YER114C	BOI2	S28	S	28	0.975806593894958	12.338245717618612	1.3495410720486501e-15	SP	SP.62_2	1
YER114C_T9	YER114C	BOI2	T9	T	9	0.935264408588409	10.314734576074557	1.3495410720486501e-15	SP	SP.62_2	1
YER114C_Y549	YER114C	BOI2	Y549	Y	549	0.801600277423859	13.947003237048616	1.3495410720486501e-15	SP	SP.62_2	1
YER114C_S546	YER114C	BOI2	S546	S	546	0.999936938285828	14.080312280040443	1.3495410720486501e-15	SP	SP.62_2	1
YER114C_S534	YER114C	BOI2	S534	S	534	0.99977445602417	11.36205527968566	1.3495410720486501e-15	SP	SP.62_2	1
YER114C_S191	YER114C	BOI2	S191	S	191	1	11.046411726397375	1.3495410720486501e-15	SP	SP.62_2	1
YER116C_S50	YER116C	SLX8	S50	S	50	1	16.12078464464345	6.9433083233771e-4	SP	SP.62_2	3
YER116C_T44	YER116C	SLX8	T44	T	44	1	15.521516022906203	6.9433083233771e-4	SP	SP.62_2	1
YER116C_T39	YER116C	SLX8	T39	T	39	1	15.521516022906203	6.9433083233771e-4	SP	SP.62_2	1
YER118C_S2	YER118C	SHO1	S2	S	2	0.966431796550751	12.411951537144809	6.3972388239088e-4	SP	SP.62_2	1
YER118C_T10	YER118C	SHO1	T10	T	10	0.765745341777802	12.411951537144809	6.3972388239088e-4	SP	SP.62_2	1
YER120W_S2	YER120W	SCS2	S2	S	2	0.989889919757843	11.232516538052892	8.7904264589291e-4	SP	SP.62_2	1
YER120W_S106	YER120W	SCS2	S106	S	106	1	11.24342301297092	8.7904264589291e-4	SP	SP.62_2	1
YER122C_S389	YER122C	GLO3	S389	S	389	1	20.471687819016793	5.01955905146651e-6	SP	SP.62_2	4
YER122C_S398	YER122C	GLO3	S398	S	398	1	18.951729700829045	5.01955905146651e-6	SP	SP.62_2	4
YER122C_S282	YER122C	GLO3	S282	S	282	0.968146085739136	16.59292590155669	5.01955905146651e-6	SP	SP.62_2	2
YER122C_S216	YER122C	GLO3	S216	S	216	0.822360932826996	15.09154002070236	5.01955905146651e-6	SP	SP.62_2	1
YER122C_T340	YER122C	GLO3	T340	T	340	1	18.2543244235148	5.01955905146651e-6	SP	SP.62_2	3
YER122C_T338	YER122C	GLO3	T338	T	338	1	13.475542868252807	5.01955905146651e-6	SP	SP.62_2	1
YER122C_Y425	YER122C	GLO3	Y425	Y	425	0.957148492336273	14.241760934885273	5.01955905146651e-6	SP	SP.62_2	1
YER122C_S2	YER122C	GLO3	S2	S	2	0.974415123462677	12.324901103791415	5.01955905146651e-6	SP	SP.62_2	1
YER122C_S306	YER122C	GLO3	S306	S	306	1	17.35250140129213	5.01955905146651e-6	SP	SP.62_2	2
YER122C_S162	YER122C	GLO3	S162	S	162	0.999375343322754	13.695833417992672	5.01955905146651e-6	SP	SP.62_2	1
YER122C_S159	YER122C	GLO3	S159	S	159	0.960098624229431	11.62977698888286	5.01955905146651e-6	SP	SP.62_2	1
YER122C_S293	YER122C	GLO3	S293	S	293	0.944370150566101	13.014419311524824	5.01955905146651e-6	SP	SP.62_2	2
YER126C_S60	YER126C	NSA2	S60	S	60	0.989183366298676	14.878745403181162	0.0079550140044505	SP	SP.62_2	1
YER129W_S966	YER129W	SAK1	S966	S	966	0.901663064956665	13.9149289196776	6.3972388239088e-4	SP	SP.62_2	1
YER129W_S813	YER129W	SAK1	S813	S	813	0.99987518787384	13.46487365740748	6.3972388239088e-4	SP	SP.62_2	1
YER132C_S1664	YER132C	PMD1	S1664	S	1664	0.989768326282501	13.589315131101117	5.9528311601942e-4	SP	SP.62_2	1
YER132C_T1661	YER132C	PMD1	T1661	T	1661	0.974451720714569	13.589315131101117	5.9528311601942e-4	SP	SP.62_2	1
YER132C_S1307	YER132C	PMD1	S1307	S	1307	0.991991221904755	12.213742374260306	5.9528311601942e-4	SP	SP.62_2	1
YER132C_S1309	YER132C	PMD1	S1309	S	1309	0.775544822216034	11.952981939334256	5.9528311601942e-4	SP	SP.62_2	1
YER132C_S1292	YER132C	PMD1	S1292	S	1292	0.99848610162735	12.744541505772473	5.9528311601942e-4	SP	SP.62_2	1
YER132C_S1299	YER132C	PMD1	S1299	S	1299	0.998977184295654	17.02487172810347	5.9528311601942e-4	SP	SP.62_2	1
YER132C_S1297	YER132C	PMD1	S1297	S	1297	0.999255537986755	17.02487172810347	5.9528311601942e-4	SP	SP.62_2	1
YER132C_T692	YER132C	PMD1	T692	T	692	0.930599629878998	8.878755980624305	5.9528311601942e-4	SP	SP.62_2	1
YER132C_S688	YER132C	PMD1	S688	S	688	0.927583694458008	8.878755980624305	5.9528311601942e-4	SP	SP.62_2	1
YER143W_T346	YER143W	DDI1	T346	T	346	0.978417098522186	15.48605152060589	6.3939325535573e-4	SP	SP.62_2	1
YER149C_S230	YER149C	PEA2	S230	S	230	1	18.1125599125174	1.27670000031774e-5	SP	SP.62_2	2
YER149C_S226	YER149C	PEA2	S226	S	226	0.999996960163116	18.1125599125174	1.27670000031774e-5	SP	SP.62_2	2
YER149C_S148	YER149C	PEA2	S148	S	148	0.953843832015991	12.520186780791535	1.27670000031774e-5	SP	SP.62_2	1
YER155C_S920	YER155C	BEM2	S920	S	920	0.906964004039764	14.681209073140506	3.55889747862419e-32	SP	SP.62_2	1
YER155C_S916	YER155C	BEM2	S916	S	916	0.906964004039764	15.356451929568983	3.55889747862419e-32	SP	SP.62_2	2
YER155C_S915	YER155C	BEM2	S915	S	915	0.856663584709167	13.936687118050436	3.55889747862419e-32	SP	SP.62_2	1
YER155C_S157	YER155C	BEM2	S157	S	157	0.982639729976654	13.82508168249384	3.55889747862419e-32	SP	SP.62_2	1
YER158C_S30	YER158C	YER158C	S30	S	30	1	11.858085835531533	7.2563047340481e-4	SP	SP.62_2	1
YER158C_S28	YER158C	YER158C	S28	S	28	1	11.858085835531533	7.2563047340481e-4	SP	SP.62_2	1
YER159C_S141	YER159C	BUR6	S141	S	141	1	20.724188863477444	4.25184910857379e-11	SP	SP.62_2	2
YER159C_T9	YER159C	BUR6	T9	T	9	0.889759242534637	15.31410223697418	4.25184910857379e-11	SP	SP.62_2	1
YER161C_S193	YER161C	SPT2	S193	S	193	0.962321579456329	11.743084261470344	6.5278843106614e-4	SP	SP.62_2	1
YER161C_S173	YER161C	SPT2	S173	S	173	0.99996542930603	14.479744252527263	6.5278843106614e-4	SP	SP.62_2	1
YER165W_S405	YER165W	PAB1	S405	S	405	1	15.708428638296288	5.24721313104276e-18	SP	SP.62_2	2
YER165W_S125	YER165W	PAB1	S125	S	125	1	16.029880909766746	5.24721313104276e-18	SP	SP.62_2	3
YER165W_S522	YER165W	PAB1	S522	S	522	0.994722247123718	10.332170374497208	5.24721313104276e-18	SP	SP.62_2	1
YER165W_S560	YER165W	PAB1	S560	S	560	0.972848773002625	11.768330178596802	5.24721313104276e-18	SP	SP.62_2	1
YER165W_T8	YER165W	PAB1	T8	T	8	1	15.512304871578673	5.24721313104276e-18	SP	SP.62_2	2
YER165W_S332	YER165W	PAB1	S332	S	332	1	14.62755548083268	5.24721313104276e-18	SP	SP.62_2	1
YER165W_T102	YER165W	PAB1	T102	T	102	1	12.696546660635954	5.24721313104276e-18	SP	SP.62_2	1
YER167W_S187	YER167W	BCK2	S187	S	187	0.999999284744263	13.796146537305727	6.324163823026e-4	SP	SP.62_2	1
YER167W_S340	YER167W	BCK2	S340	S	340	0.999896168708801	12.271973752079775	6.324163823026e-4	SP	SP.62_2	1
YER167W_S406	YER167W	BCK2	S406	S	406	0.999944746494293	15.27289443230451	6.324163823026e-4	SP	SP.62_2	2
YER167W_S409	YER167W	BCK2	S409	S	409	0.999583065509796	14.2068263714484	6.324163823026e-4	SP	SP.62_2	1
YER167W_S761	YER167W	BCK2	S761	S	761	1	15.28038303825204	6.324163823026e-4	SP	SP.62_2	1
YER167W_S757	YER167W	BCK2	S757	S	757	1	15.28038303825204	6.324163823026e-4	SP	SP.62_2	1
YER169W_S652	YER169W	RPH1	S652	S	652	0.99726128578186	15.238954544390149	5.8574781109813e-4	SP	SP.62_2	3
YER169W_T656	YER169W	RPH1	T656	T	656	0.950357496738434	14.71706449489858	5.8574781109813e-4	SP	SP.62_2	1
YER169W_S557	YER169W	RPH1	S557	S	557	0.998185992240906	13.8525472950366	5.8574781109813e-4	SP	SP.62_2	1
YER169W_S561	YER169W	RPH1	S561	S	561	0.999987304210663	13.8525472950366	5.8574781109813e-4	SP	SP.62_2	1
YER169W_S575	YER169W	RPH1	S575	S	575	0.997963726520538	10.37960259973189	5.8574781109813e-4	SP	SP.62_2	1
YER175C_S84	YER175C	TMT1	S84	S	84	0.999987244606018	14.820652472821548	6.68072946153e-4	SP	SP.62_2	2
YER176W_S214	YER176W	ECM32	S214	S	214	0.809889376163483	12.72780142435504	6.884881715833e-4	SP	SP.62_2	1
YER177W_S235	YER177W	BMH1	S235	S	235	0.822204768657684	14.369190054704134	1.4943727027478e-4	SP	SP.62_2	1
YER178W_S313	YER178W	PDA1	S313	S	313	1	19.72168549566033	1.24315414563972e-5	SP	SP.62_2	2
YER180C-A_S2	YER180C-A	SLO1	S2	S	2	1	19.541924675338915	1.14896550667367e-9	SP	SP.62_2	4
YER180C-A_S10	YER180C-A	SLO1	S10	S	10	0.998815834522247	18.233224446266867	1.14896550667367e-9	SP	SP.62_2	4
YFL002W-A_Y18	YFL002W-A	TY2B-F	Y18	Y	18	0.999998927116394	20.19452611189998	5.9528311601942e-4	SP	SP.62_2	3
YFL002W-A_S12	YFL002W-A	TY2B-F	S12	S	12	0.999999582767487	20.901008132866483	5.9528311601942e-4	SP	SP.62_2	4
YGR161W-B_Y18	YGR161W-B	TY2B-GR2	Y18	Y	18	0.999998927116394	20.19452611189998	5.9528311601942e-4	SP	SP.62_2	3
YGR161W-B_S12	YGR161W-B	TY2B-GR2	S12	S	12	0.999999582767487	20.901008132866483	5.9528311601942e-4	SP	SP.62_2	4
YFL002W-A_S16	YFL002W-A	TY2B-F	S16	S	16	0.999802529811859	19.581064585524405	5.9528311601942e-4	SP	SP.62_2	2
YGR161W-B_S16	YGR161W-B	TY2B-GR2	S16	S	16	0.999802529811859	19.581064585524405	5.9528311601942e-4	SP	SP.62_2	2
YFL002W-A_S3	YFL002W-A	TY2B-F	S3	S	3	0.999271929264069	14.6754149401108	5.9528311601942e-4	SP	SP.62_2	1
YGR161W-B_S3	YGR161W-B	TY2B-GR2	S3	S	3	0.999271929264069	14.6754149401108	5.9528311601942e-4	SP	SP.62_2	1
YFL004W_S657	YFL004W	VTC2	S657	S	657	1	12.61575740015166	3.4611279888171e-4	SP	SP.62_2	1
YFL004W_S616	YFL004W	VTC2	S616	S	616	0.999915778636932	10.058337343251958	3.4611279888171e-4	SP	SP.62_2	1
YFL004W_S615	YFL004W	VTC2	S615	S	615	0.999807000160217	10.058337343251958	3.4611279888171e-4	SP	SP.62_2	1
YFL005W_S204	YFL005W	SEC4	S204	S	204	0.999822020530701	16.673940281857202	4.3523100866538e-4	SP	SP.62_2	2
YFL005W_S201	YFL005W	SEC4	S201	S	201	0.99999737739563	14.610439313837688	4.3523100866538e-4	SP	SP.62_2	2
YFL007W_T64	YFL007W	BLM10	T64	T	64	1	12.172711453492752	6.1511080852381e-4	SP	SP.62_2	1
YFL007W_S62	YFL007W	BLM10	S62	S	62	1	12.172711453492752	6.1511080852381e-4	SP	SP.62_2	1
YFL007W_S56	YFL007W	BLM10	S56	S	56	0.982593774795532	13.645107969643444	6.1511080852381e-4	SP	SP.62_2	1
YFL010C_S77	YFL010C	WWM1	S77	S	77	0.999736249446869	17.0219811466348	6.4767963861433e-4	SP	SP.62_2	2
YFL010C_T78	YFL010C	WWM1	T78	T	78	0.999957680702209	16.223123802953264	6.4767963861433e-4	SP	SP.62_2	2
YFL010C_S61	YFL010C	WWM1	S61	S	61	0.805783152580261	14.982809102361609	6.4767963861433e-4	SP	SP.62_2	1
YFL014W_S73	YFL014W	HSP12	S73	S	73	1	17.608689806160815	6.74094256458103e-21	SP	SP.62_2	3
YFL014W_S24	YFL014W	HSP12	S24	S	24	0.999994874000549	12.81135655259452	6.74094256458103e-21	SP	SP.62_2	1
YFL014W_S21	YFL014W	HSP12	S21	S	21	1	9.651568453850452	6.74094256458103e-21	SP	SP.62_2	1
YFL014W_S97	YFL014W	HSP12	S97	S	97	1	15.777221255304552	6.74094256458103e-21	SP	SP.62_2	2
YFL014W_S59	YFL014W	HSP12	S59	S	59	1	14.88561715029446	6.74094256458103e-21	SP	SP.62_2	2
YFL014W_S87	YFL014W	HSP12	S87	S	87	1	14.799045779648338	6.74094256458103e-21	SP	SP.62_2	2
YFL017W-A_S70	YFL017W-A	SMX2	S70	S	70	1	19.09062442951505	5.74384192065236e-8	SP	SP.62_2	1
YFL017W-A_S67	YFL017W-A	SMX2	S67	S	67	1	19.09062442951505	5.74384192065236e-8	SP	SP.62_2	1
YFL021W_S399	YFL021W	GAT1	S399	S	399	1	17.300135372792717	1.49987738256221e-10	SP	SP.62_2	3
YFL021W_T369	YFL021W	GAT1	T369	T	369	1	18.979893877387692	1.49987738256221e-10	SP	SP.62_2	2
YFL021W_S418	YFL021W	GAT1	S418	S	418	1	15.858525142975887	1.49987738256221e-10	SP	SP.62_2	1
YFL021W_S295	YFL021W	GAT1	S295	S	295	0.933810234069824	12.71502166893948	1.49987738256221e-10	SP	SP.62_2	1
YFL021W_S294	YFL021W	GAT1	S294	S	294	0.957701802253723	12.71502166893948	1.49987738256221e-10	SP	SP.62_2	1
YFL021W_S270	YFL021W	GAT1	S270	S	270	1	20.24689427854455	1.49987738256221e-10	SP	SP.62_2	6
YFL021W_S262	YFL021W	GAT1	S262	S	262	1	17.62642888026589	1.49987738256221e-10	SP	SP.62_2	3
YFL021W_T362	YFL021W	GAT1	T362	T	362	0.768299579620361	13.895107124518908	1.49987738256221e-10	SP	SP.62_2	1
YFL021W_T297	YFL021W	GAT1	T297	T	297	0.924960196018219	14.771142245333449	1.49987738256221e-10	SP	SP.62_2	2
YFL023W_S580	YFL023W	BUD27	S580	S	580	1	15.622054646223011	7.0202353209372e-4	SP	SP.62_2	2
YFL033C_S1542	YFL033C	RIM15	S1542	S	1542	1	12.364155059012331	6.6471186905885e-4	SP	SP.62_2	1
YFL033C_S774	YFL033C	RIM15	S774	S	774	0.99875670671463	12.284909529797265	6.6471186905885e-4	SP	SP.62_2	2
YFL033C_T767	YFL033C	RIM15	T767	T	767	0.804046809673309	11.70786801104897	6.6471186905885e-4	SP	SP.62_2	1
YFL033C_S768	YFL033C	RIM15	S768	S	768	0.998344242572784	10.68397354799571	6.6471186905885e-4	SP	SP.62_2	1
YFL034C-B_S56	YFL034C-B	MOB2	S56	S	56	0.872521698474884	11.54150284952116	6.7947914725015e-4	SP	SP.62_2	1
YFL038C_S174	YFL038C	YPT1	S174	S	174	0.999999940395355	15.544576522862895	6.7596283746117e-4	SP	SP.62_2	3
YFL038C_T182	YFL038C	YPT1	T182	T	182	0.929235219955444	14.449582974667688	6.7596283746117e-4	SP	SP.62_2	1
YFL038C_T181	YFL038C	YPT1	T181	T	181	0.929235219955444	14.449582974667688	6.7596283746117e-4	SP	SP.62_2	1
YFL039C_S60	YFL039C	ACT1	S60	S	60	0.999329209327698	10.770252298594466	2.02308785293536e-8	SP	SP.62_2	1
YFL039C_T318	YFL039C	ACT1	T318	T	318	0.835582792758942	12.25231726418987	2.02308785293536e-8	SP	SP.62_2	1
YFL039C_S3	YFL039C	ACT1	S3	S	3	1	12.951409580984842	2.02308785293536e-8	SP	SP.62_2	1
YFL042C_S106	YFL042C	LAM5	S106	S	106	0.910056471824646	13.796708210928514	6.4088885858871e-4	SP	SP.62_2	1
YFL042C_S19	YFL042C	LAM5	S19	S	19	0.979241967201233	16.196926653369612	6.4088885858871e-4	SP	SP.62_2	1
YFL045C_S2	YFL045C	SEC53	S2	S	2	1	16.072362492065125	5.1717729074065e-4	SP	SP.62_2	2
YFL045C_S240	YFL045C	SEC53	S240	S	240	0.999887406826019	13.83311169215239	5.1717729074065e-4	SP	SP.62_2	2
YFL045C_T25	YFL045C	SEC53	T25	T	25	0.99735963344574	13.033487783765622	5.1717729074065e-4	SP	SP.62_2	1
YFR003C_S22	YFR003C	YPI1	S22	S	22	1	19.868181401718925	6.18800751643687e-10	SP	SP.62_2	3
YFR003C_T20	YFR003C	YPI1	T20	T	20	0.981898248195648	18.680869876915708	6.18800751643687e-10	SP	SP.62_2	2
YFR003C_S133	YFR003C	YPI1	S133	S	133	1	21.63567241846136	6.18800751643687e-10	SP	SP.62_2	10
YFR003C_Y132	YFR003C	YPI1	Y132	Y	132	1	16.602033976351233	6.18800751643687e-10	SP	SP.62_2	3
YFR003C_S131	YFR003C	YPI1	S131	S	131	1	20.15356390669498	6.18800751643687e-10	SP	SP.62_2	4
YFR003C_Y146	YFR003C	YPI1	Y146	Y	146	0.999980449676514	13.50140080078958	6.18800751643687e-10	SP	SP.62_2	1
YFR003C_Y143	YFR003C	YPI1	Y143	Y	143	0.999999523162842	13.50140080078958	6.18800751643687e-10	SP	SP.62_2	1
YFR003C_Y137	YFR003C	YPI1	Y137	Y	137	1	16.538327304726263	6.18800751643687e-10	SP	SP.62_2	2
YFR003C_S18	YFR003C	YPI1	S18	S	18	1	19.11849217056452	6.18800751643687e-10	SP	SP.62_2	5
YFR003C_S2	YFR003C	YPI1	S2	S	2	0.999824583530426	16.886506357918044	6.18800751643687e-10	SP	SP.62_2	4
YFR003C_S10	YFR003C	YPI1	S10	S	10	0.987494230270386	12.967627328782624	6.18800751643687e-10	SP	SP.62_2	2
YFR010W_T389	YFR010W	UBP6	T389	T	389	1	12.717636152514444	7.0065977723597e-4	SP	SP.62_2	2
YFR014C_S417	YFR014C	CMK1	S417	S	417	0.911579549312592	12.518376722895558	6.25420134307377e-5	SP	SP.62_2	1
YFR014C_T371	YFR014C	CMK1	T371	T	371	0.999844491481781	14.91958453816487	6.25420134307377e-5	SP	SP.62_2	1
YFR014C_S11	YFR014C	CMK1	S11	S	11	0.999194145202637	12.45823180493411	6.25420134307377e-5	SP	SP.62_2	1
YFR015C_S655	YFR015C	GSY1	S655	S	655	1	16.02136505306613	2.7124038703442e-4	SP	SP.62_2	2
YFR015C_S651	YFR015C	GSY1	S651	S	651	1	16.02136505306613	2.7124038703442e-4	SP	SP.62_2	2
YFR016C_S673	YFR016C	YFR016C	S673	S	673	1	16.625906007564282	5.9218650895684e-4	SP	SP.62_2	6
YFR016C_S180	YFR016C	YFR016C	S180	S	180	0.999709784984589	15.814797618801707	5.9218650895684e-4	SP	SP.62_2	1
YFR016C_S340	YFR016C	YFR016C	S340	S	340	0.918266236782074	13.98172831861595	5.9218650895684e-4	SP	SP.62_2	1
YFR016C_S628	YFR016C	YFR016C	S628	S	628	0.999999403953552	14.649554188269828	5.9218650895684e-4	SP	SP.62_2	1
YFR016C_S101	YFR016C	YFR016C	S101	S	101	0.848685085773468	14.54902010947206	5.9218650895684e-4	SP	SP.62_2	1
YFR016C_S102	YFR016C	YFR016C	S102	S	102	0.996574580669403	13.989230668668691	5.9218650895684e-4	SP	SP.62_2	1
YFR016C_T670	YFR016C	YFR016C	T670	T	670	1	15.940458939815734	5.9218650895684e-4	SP	SP.62_2	4
YFR016C_S752	YFR016C	YFR016C	S752	S	752	1	17.592552232081797	5.9218650895684e-4	SP	SP.62_2	2
YFR016C_T751	YFR016C	YFR016C	T751	T	751	1	16.872013294142512	5.9218650895684e-4	SP	SP.62_2	1
YFR016C_S502	YFR016C	YFR016C	S502	S	502	0.998956501483917	14.608377691422264	5.9218650895684e-4	SP	SP.62_2	2
YFR016C_T861	YFR016C	YFR016C	T861	T	861	1	14.428617140395808	5.9218650895684e-4	SP	SP.62_2	1
YFR016C_S975	YFR016C	YFR016C	S975	S	975	0.999999940395355	15.24843946594171	5.9218650895684e-4	SP	SP.62_2	3
YFR016C_S523	YFR016C	YFR016C	S523	S	523	1	14.880703380742158	5.9218650895684e-4	SP	SP.62_2	2
YFR016C_S540	YFR016C	YFR016C	S540	S	540	0.962340176105499	14.424800623199651	5.9218650895684e-4	SP	SP.62_2	1
YFR016C_S366	YFR016C	YFR016C	S366	S	366	0.977227389812469	12.502792290821306	5.9218650895684e-4	SP	SP.62_2	1
YFR016C_S720	YFR016C	YFR016C	S720	S	720	0.986607193946838	12.388414056111824	5.9218650895684e-4	SP	SP.62_2	1
YFR017C_S64	YFR017C	IGD1	S64	S	64	1	19.862186820547574	4.32315800350735e-16	SP	SP.62_2	3
YFR017C_S164	YFR017C	IGD1	S164	S	164	0.99999988079071	18.39880920194242	4.32315800350735e-16	SP	SP.62_2	1
YFR017C_S14	YFR017C	IGD1	S14	S	14	0.99953955411911	17.82055779428837	4.32315800350735e-16	SP	SP.62_2	4
YFR017C_T2	YFR017C	IGD1	T2	T	2	0.999266088008881	16.8541845846391	4.32315800350735e-16	SP	SP.62_2	3
YFR017C_S12	YFR017C	IGD1	S12	S	12	0.761375367641449	13.61684624244296	4.32315800350735e-16	SP	SP.62_2	1
YFR017C_T8	YFR017C	IGD1	T8	T	8	0.999999701976776	14.17006528693717	4.32315800350735e-16	SP	SP.62_2	3
YFR017C_S83	YFR017C	IGD1	S83	S	83	1	20.510706608614058	4.32315800350735e-16	SP	SP.62_2	3
YFR017C_S82	YFR017C	IGD1	S82	S	82	1	19.203439864043375	4.32315800350735e-16	SP	SP.62_2	1
YFR017C_S153	YFR017C	IGD1	S153	S	153	0.959992229938507	11.128656771110425	4.32315800350735e-16	SP	SP.62_2	1
YFR017C_T65	YFR017C	IGD1	T65	T	65	1	16.273636822269964	4.32315800350735e-16	SP	SP.62_2	1
YFR017C_S174	YFR017C	IGD1	S174	S	174	0.932969748973846	12.583828215018183	4.32315800350735e-16	SP	SP.62_2	1
YFR017C_T132	YFR017C	IGD1	T132	T	132	0.999632298946381	11.643354747375271	4.32315800350735e-16	SP	SP.62_2	1
YFR017C_S96	YFR017C	IGD1	S96	S	96	0.999999821186066	17.782526634722778	4.32315800350735e-16	SP	SP.62_2	2
YFR019W_Y1697	YFR019W	FAB1	Y1697	Y	1697	0.994321882724762	13.270903644718704	6.324163823026e-4	SP	SP.62_2	1
YFR019W_S2241	YFR019W	FAB1	S2241	S	2241	1	12.790856351808856	6.324163823026e-4	SP	SP.62_2	1
YFR022W_T549	YFR022W	ROG3	T549	T	549	0.999996602535248	14.679261508946572	6.886377780313e-4	SP	SP.62_2	1
YFR022W_S537	YFR022W	ROG3	S537	S	537	0.99954891204834	14.886187968130704	6.886377780313e-4	SP	SP.62_2	2
YFR024C-A_S397	YFR024C-A	LSB3	S397	S	397	0.998304963111877	17.02951902059831	2.7121272541442e-17	SP	SP.62_2	2
YFR024C-A_S402	YFR024C-A	LSB3	S402	S	402	0.939560890197754	17.415241679516054	2.7121272541442e-17	SP	SP.62_2	1
YFR024C-A_T393	YFR024C-A	LSB3	T393	T	393	1	17.02951902059831	2.7121272541442e-17	SP	SP.62_2	2
YFR024C-A_T384	YFR024C-A	LSB3	T384	T	384	0.999507963657379	15.470363895236456	2.7121272541442e-17	SP	SP.62_2	2
YFR024C-A_S388	YFR024C-A	LSB3	S388	S	388	0.985519468784332	13.442502580186172	2.7121272541442e-17	SP	SP.62_2	1
YFR024C-A_S303	YFR024C-A	LSB3	S303	S	303	1	21.715278007378412	2.7121272541442e-17	SP	SP.62_2	4
YFR024C-A_S300	YFR024C-A	LSB3	S300	S	300	1	21.573370863718697	2.7121272541442e-17	SP	SP.62_2	4
YFR024C-A_T298	YFR024C-A	LSB3	T298	T	298	1	15.938168951492727	2.7121272541442e-17	SP	SP.62_2	1
YFR024C-A_Y316	YFR024C-A	LSB3	Y316	Y	316	1	15.938168951492727	2.7121272541442e-17	SP	SP.62_2	1
YFR024C-A_S375	YFR024C-A	LSB3	S375	S	375	1	12.819868971117447	2.7121272541442e-17	SP	SP.62_2	1
YFR024C-A_Y317	YFR024C-A	LSB3	Y317	Y	317	1	15.938168951492727	2.7121272541442e-17	SP	SP.62_2	1
YFR024C-A_T275	YFR024C-A	LSB3	T275	T	275	0.999998867511749	13.70964871043285	2.7121272541442e-17	SP	SP.62_2	1
YFR024C-A_S272	YFR024C-A	LSB3	S272	S	272	0.999997317790985	17.740537150881387	2.7121272541442e-17	SP	SP.62_2	1
YFR024C-A_Y274	YFR024C-A	LSB3	Y274	Y	274	0.999797761440277	13.70964871043285	2.7121272541442e-17	SP	SP.62_2	1
YFR031C-A_S95	YFR031C-A	RPL2A	S95	S	95	0.99756783246994	12.775469700440352	6.4598192037644e-4	SP	SP.62_2	1
YIL018W_S95	YIL018W	RPL2B	S95	S	95	0.99756783246994	12.775469700440352	6.4598192037644e-4	SP	SP.62_2	1
YFR034C_S242	YFR034C	PHO4	S242	S	242	1	17.036350745222084	5.8294475513531e-4	SP	SP.62_2	2
YFR034C_S152	YFR034C	PHO4	S152	S	152	0.999997794628143	16.091322380341026	5.8294475513531e-4	SP	SP.62_2	2
YFR034C_S204	YFR034C	PHO4	S204	S	204	0.999999940395355	14.166408750515709	5.8294475513531e-4	SP	SP.62_2	1
YFR034C_S221	YFR034C	PHO4	S221	S	221	0.815117180347443	12.687350418628997	5.8294475513531e-4	SP	SP.62_2	1
YFR040W_S53	YFR040W	SAP155	S53	S	53	0.766786098480225	11.285769883847625	7.3509210515628e-4	SP	SP.62_2	1
YGL008C_S911	YGL008C	PMA1	S911	S	911	1	16.17274809228975	6.63037075159761e-23	SP	SP.62_2	1
YGL008C_T912	YGL008C	PMA1	T912	T	912	1	16.3642234487888	6.63037075159761e-23	SP	SP.62_2	2
YGL008C_S15	YGL008C	PMA1	S15	S	15	0.906079232692719	14.081955558614784	6.63037075159761e-23	SP	SP.62_2	2
YGL008C_S899	YGL008C	PMA1	S899	S	899	1	12.808712135326932	6.63037075159761e-23	SP	SP.62_2	1
YGL008C_T263	YGL008C	PMA1	T263	T	263	0.999986529350281	11.295926957557104	6.63037075159761e-23	SP	SP.62_2	1
YGL008C_T261	YGL008C	PMA1	T261	T	261	0.999975621700287	11.295926957557104	6.63037075159761e-23	SP	SP.62_2	1
YGL009C_S488	YGL009C	LEU1	S488	S	488	0.999958872795105	17.875535484158842	3.82556951008374e-22	SP	SP.62_2	3
YGL009C_T494	YGL009C	LEU1	T494	T	494	1	19.225387389181986	3.82556951008374e-22	SP	SP.62_2	3
YGL009C_S495	YGL009C	LEU1	S495	S	495	1	20.373609711253103	3.82556951008374e-22	SP	SP.62_2	5
YGL009C_Y506	YGL009C	LEU1	Y506	Y	506	1	19.557931634532963	3.82556951008374e-22	SP	SP.62_2	8
YGL009C_S503	YGL009C	LEU1	S503	S	503	1	19.52106706424206	3.82556951008374e-22	SP	SP.62_2	5
YGL009C_S748	YGL009C	LEU1	S748	S	748	1	16.73408562352276	3.82556951008374e-22	SP	SP.62_2	1
YGL009C_T4	YGL009C	LEU1	T4	T	4	0.999126672744751	13.857134031628526	3.82556951008374e-22	SP	SP.62_2	1
YGL009C_S82	YGL009C	LEU1	S82	S	82	0.986919164657593	12.634782187683005	3.82556951008374e-22	SP	SP.62_2	2
YGL009C_T536	YGL009C	LEU1	T536	T	536	0.924254953861237	14.230676308344613	3.82556951008374e-22	SP	SP.62_2	1
YGL009C_S44	YGL009C	LEU1	S44	S	44	1	16.69517021475971	3.82556951008374e-22	SP	SP.62_2	1
YGL009C_S231	YGL009C	LEU1	S231	S	231	1	13.69454354140556	3.82556951008374e-22	SP	SP.62_2	1
YGL014W_S241	YGL014W	PUF4	S241	S	241	0.999978363513947	11.051606748568648	6.4598192037644e-4	SP	SP.62_2	1
YGL014W_S254	YGL014W	PUF4	S254	S	254	0.977290332317352	16.84425744887589	6.4598192037644e-4	SP	SP.62_2	1
YGL014W_S210	YGL014W	PUF4	S210	S	210	0.932113528251648	14.64202256840166	6.4598192037644e-4	SP	SP.62_2	1
YGL019W_S2	YGL019W	CKB1	S2	S	2	0.999979555606842	15.16154322269952	6.3972388239088e-4	SP	SP.62_2	2
YGL019W_S10	YGL019W	CKB1	S10	S	10	0.999999940395355	14.747696360183856	6.3972388239088e-4	SP	SP.62_2	2
YGL019W_S111	YGL019W	CKB1	S111	S	111	1	11.20220581447853	6.3972388239088e-4	SP	SP.62_2	1
YGL021W_S175	YGL021W	ALK1	S175	S	175	0.999204397201538	10.886507587613623	6.4767963861433e-4	SP	SP.62_2	1
YGL021W_T172	YGL021W	ALK1	T172	T	172	0.986033380031586	10.886507587613623	6.4767963861433e-4	SP	SP.62_2	1
YGL023C_S6	YGL023C	PIB2	S6	S	6	0.996451735496521	15.60061526484427	4.88679066479414e-6	SP	SP.62_2	3
YGL023C_S434	YGL023C	PIB2	S434	S	434	0.75726455450058	14.67224633977662	4.88679066479414e-6	SP	SP.62_2	1
YGL023C_S124	YGL023C	PIB2	S124	S	124	1	14.86617863001764	4.88679066479414e-6	SP	SP.62_2	1
YGL023C_S300	YGL023C	PIB2	S300	S	300	1	18.999630036286803	4.88679066479414e-6	SP	SP.62_2	1
YGL023C_S309	YGL023C	PIB2	S309	S	309	1	19.705940023914255	4.88679066479414e-6	SP	SP.62_2	2
YGL023C_S381	YGL023C	PIB2	S381	S	381	1	14.985105938219013	4.88679066479414e-6	SP	SP.62_2	1
YGL023C_S53	YGL023C	PIB2	S53	S	53	1	17.622746905062204	4.88679066479414e-6	SP	SP.62_2	2
YGL023C_T52	YGL023C	PIB2	T52	T	52	0.984625935554504	11.919050028828728	4.88679066479414e-6	SP	SP.62_2	1
YGL023C_S174	YGL023C	PIB2	S174	S	174	0.999764323234558	17.895891819325577	4.88679066479414e-6	SP	SP.62_2	2
YGL023C_S165	YGL023C	PIB2	S165	S	165	1	17.831974132292302	4.88679066479414e-6	SP	SP.62_2	2
YGL023C_S268	YGL023C	PIB2	S268	S	268	0.960307478904724	15.382317049208076	4.88679066479414e-6	SP	SP.62_2	1
YGL023C_S420	YGL023C	PIB2	S420	S	420	0.999136090278625	12.241776101863524	4.88679066479414e-6	SP	SP.62_2	1
YGL023C_S225	YGL023C	PIB2	S225	S	225	0.999996364116669	17.182299735833382	4.88679066479414e-6	SP	SP.62_2	1
YGL023C_S424	YGL023C	PIB2	S424	S	424	0.999833166599274	12.241776101863524	4.88679066479414e-6	SP	SP.62_2	1
YGL023C_S79	YGL023C	PIB2	S79	S	79	0.999063789844513	13.734597295206685	4.88679066479414e-6	SP	SP.62_2	2
YGL023C_S77	YGL023C	PIB2	S77	S	77	0.835678100585938	13.202556406817326	4.88679066479414e-6	SP	SP.62_2	1
YGL023C_T349	YGL023C	PIB2	T349	T	349	0.996765434741974	11.86437648854099	4.88679066479414e-6	SP	SP.62_2	1
YGL025C_T195	YGL025C	PGD1	T195	T	195	1	17.4245559858658	4.78907059028769e-5	SP	SP.62_2	2
YGL025C_S191	YGL025C	PGD1	S191	S	191	0.994945287704468	17.233930503810335	4.78907059028769e-5	SP	SP.62_2	1
YGL026C_S706	YGL026C	TRP5	S706	S	706	1	15.440852488449348	6.4780201284464e-4	SP	SP.62_2	1
YGL030W_S6	YGL030W	RPL30	S6	S	6	1	15.557619153895564	6.7299378620488e-4	SP	SP.62_2	1
YGL030W_S9	YGL030W	RPL30	S9	S	9	1	15.557619153895564	6.7299378620488e-4	SP	SP.62_2	1
YGL035C_S278	YGL035C	MIG1	S278	S	278	0.999998450279236	21.105758702521623	3.81066229268481e-16	SP	SP.62_2	3
YGL035C_T371	YGL035C	MIG1	T371	T	371	1	20.825017949683133	3.81066229268481e-16	SP	SP.62_2	4
YGL035C_S377	YGL035C	MIG1	S377	S	377	1	20.80062177927064	3.81066229268481e-16	SP	SP.62_2	3
YGL035C_S264	YGL035C	MIG1	S264	S	264	1	18.50544839108246	3.81066229268481e-16	SP	SP.62_2	2
YGL035C_S295	YGL035C	MIG1	S295	S	295	0.997678637504578	11.341278507542643	3.81066229268481e-16	SP	SP.62_2	1
YGL035C_S302	YGL035C	MIG1	S302	S	302	1	19.22134857181719	3.81066229268481e-16	SP	SP.62_2	1
YGL035C_Y175	YGL035C	MIG1	Y175	Y	175	0.999999165534973	16.82534456840035	3.81066229268481e-16	SP	SP.62_2	2
YGL035C_S179	YGL035C	MIG1	S179	S	179	0.995757699012756	17.170688489760025	3.81066229268481e-16	SP	SP.62_2	2
YGL035C_S314	YGL035C	MIG1	S314	S	314	1	21.76231120158867	3.81066229268481e-16	SP	SP.62_2	4
YGL035C_S311	YGL035C	MIG1	S311	S	311	0.981414318084717	21.716231414260076	3.81066229268481e-16	SP	SP.62_2	2
YGL035C_S268	YGL035C	MIG1	S268	S	268	1	14.91301459519881	3.81066229268481e-16	SP	SP.62_2	1
YGL035C_S222	YGL035C	MIG1	S222	S	222	0.99999988079071	17.714474066108018	3.81066229268481e-16	SP	SP.62_2	3
YGL035C_S218	YGL035C	MIG1	S218	S	218	1	17.714474066108018	3.81066229268481e-16	SP	SP.62_2	3
YGL035C_S108	YGL035C	MIG1	S108	S	108	0.999982297420502	14.62094328570591	3.81066229268481e-16	SP	SP.62_2	1
YGL035C_S112	YGL035C	MIG1	S112	S	112	0.825304865837097	14.62094328570591	3.81066229268481e-16	SP	SP.62_2	1
YGL035C_S3	YGL035C	MIG1	S3	S	3	0.980676472187042	14.410106630083856	3.81066229268481e-16	SP	SP.62_2	1
YGL035C_T236	YGL035C	MIG1	T236	T	236	0.993697166442871	9.952122472192448	3.81066229268481e-16	SP	SP.62_2	1
YGL035C_S231	YGL035C	MIG1	S231	S	231	0.999996900558472	13.743190802847026	3.81066229268481e-16	SP	SP.62_2	1
YGL035C_S230	YGL035C	MIG1	S230	S	230	0.999995946884155	13.743190802847026	3.81066229268481e-16	SP	SP.62_2	1
YGL035C_S370	YGL035C	MIG1	S370	S	370	0.999915182590485	15.727237290652209	3.81066229268481e-16	SP	SP.62_2	2
YGL035C_S80	YGL035C	MIG1	S80	S	80	1	15.935007185945514	3.81066229268481e-16	SP	SP.62_2	2
YGL035C_T61	YGL035C	MIG1	T61	T	61	1	14.41603095569818	3.81066229268481e-16	SP	SP.62_2	1
YGL035C_S495	YGL035C	MIG1	S495	S	495	1	12.694043380619304	3.81066229268481e-16	SP	SP.62_2	1
YGL043W_T224	YGL043W	DST1	T224	T	224	1	16.501617852420676	5.700744092404179e-11	SP	SP.62_2	2
YGL043W_S3	YGL043W	DST1	S3	S	3	1	11.07836117387375	5.700744092404179e-11	SP	SP.62_2	1
YGL049C_T196	YGL049C	TIF4632	T196	T	196	1	13.00927939192195	6.608996722585e-4	SP	SP.62_2	1
YGL049C_S913	YGL049C	TIF4632	S913	S	913	1	15.138429820935494	6.608996722585e-4	SP	SP.62_2	1
YGL049C_S74	YGL049C	TIF4632	S74	S	74	0.997928500175476	11.52374607299867	6.608996722585e-4	SP	SP.62_2	1
YGL056C_T405	YGL056C	SDS23	T405	T	405	0.996954023838043	17.936745840010683	3.1593865271332e-4	SP	SP.62_2	1
YGL056C_S400	YGL056C	SDS23	S400	S	400	0.923985004425049	17.936745840010683	3.1593865271332e-4	SP	SP.62_2	1
YGL056C_S430	YGL056C	SDS23	S430	S	430	1	16.24602735135118	3.1593865271332e-4	SP	SP.62_2	1
YGL056C_T24	YGL056C	SDS23	T24	T	24	0.985311150550842	13.07881912345699	3.1593865271332e-4	SP	SP.62_2	1
YGL056C_S23	YGL056C	SDS23	S23	S	23	0.960029482841492	13.07881912345699	3.1593865271332e-4	SP	SP.62_2	1
YGL056C_S9	YGL056C	SDS23	S9	S	9	0.883950471878052	12.812435689285348	3.1593865271332e-4	SP	SP.62_2	1
YGL061C_S2	YGL061C	DUO1	S2	S	2	0.998946011066437	14.671474987229113	7.8256729656212e-4	SP	SP.62_2	2
YGL061C_S225	YGL061C	DUO1	S225	S	225	0.977688014507294	12.979849821098384	7.8256729656212e-4	SP	SP.62_2	1
YGL061C_S221	YGL061C	DUO1	S221	S	221	0.977688014507294	12.979849821098384	7.8256729656212e-4	SP	SP.62_2	1
YGL066W_T202	YGL066W	SGF73	T202	T	202	0.998757660388947	16.360124841635084	7.88711236038463e-5	SP	SP.62_2	3
YGL066W_S184	YGL066W	SGF73	S184	S	184	0.999922513961792	17.65819478309333	7.88711236038463e-5	SP	SP.62_2	5
YGL066W_S187	YGL066W	SGF73	S187	S	187	1	15.003855219438869	7.88711236038463e-5	SP	SP.62_2	2
YGL066W_T190	YGL066W	SGF73	T190	T	190	0.999992728233337	11.496791032212387	7.88711236038463e-5	SP	SP.62_2	1
YGL071W_S34	YGL071W	AFT1	S34	S	34	0.869657754898071	11.747946507505418	7.6425649584393e-4	SP	SP.62_2	1
YGL073W_S545	YGL073W	HSF1	S545	S	545	0.993639945983887	16.76259768778424	5.4830288756641e-4	SP	SP.62_2	2
YGL073W_T555	YGL073W	HSF1	T555	T	555	0.912431120872498	13.79246727706198	5.4830288756641e-4	SP	SP.62_2	2
YGL073W_S549	YGL073W	HSF1	S549	S	549	0.982311606407166	13.37854494122084	5.4830288756641e-4	SP	SP.62_2	1
YGL073W_S548	YGL073W	HSF1	S548	S	548	0.982382714748383	13.37854494122084	5.4830288756641e-4	SP	SP.62_2	1
YGL073W_S471	YGL073W	HSF1	S471	S	471	1	17.95301677708921	5.4830288756641e-4	SP	SP.62_2	2
YGL073W_S478	YGL073W	HSF1	S478	S	478	0.999884903430939	17.596832492359447	5.4830288756641e-4	SP	SP.62_2	2
YGL073W_T481	YGL073W	HSF1	T481	T	481	0.965839505195618	14.279575026978918	5.4830288756641e-4	SP	SP.62_2	1
YGL073W_S483	YGL073W	HSF1	S483	S	483	0.947697401046753	11.88375399700898	5.4830288756641e-4	SP	SP.62_2	1
YGL073W_T97	YGL073W	HSF1	T97	T	97	0.999999940395355	15.115661574251504	5.4830288756641e-4	SP	SP.62_2	1
YGL073W_S450	YGL073W	HSF1	S450	S	450	0.999887883663177	15.728903121836066	5.4830288756641e-4	SP	SP.62_2	3
YGL073W_T460	YGL073W	HSF1	T460	T	460	0.849637746810913	13.376845198463112	5.4830288756641e-4	SP	SP.62_2	1
YGL073W_S16	YGL073W	HSF1	S16	S	16	0.998703718185425	14.0599045433151	5.4830288756641e-4	SP	SP.62_2	2
YGL073W_S447	YGL073W	HSF1	S447	S	447	0.999999463558197	15.321303581866012	5.4830288756641e-4	SP	SP.62_2	1
YGL073W_S26	YGL073W	HSF1	S26	S	26	1	13.931527287363505	5.4830288756641e-4	SP	SP.62_2	1
YGL073W_S655	YGL073W	HSF1	S655	S	655	0.934448838233948	13.11120349591454	5.4830288756641e-4	SP	SP.62_2	1
YGL073W_S608	YGL073W	HSF1	S608	S	608	0.999998569488525	11.333216355778069	5.4830288756641e-4	SP	SP.62_2	1
YGL076C_S11	YGL076C	RPL7A	S11	S	11	1	16.951794212507668	2.1329320899738e-4	SP	SP.62_2	4
YGL076C_T8	YGL076C	RPL7A	T8	T	8	1	17.923313909325486	2.1329320899738e-4	SP	SP.62_2	6
YGL087C_S71	YGL087C	MMS2	S71	S	71	0.999874293804169	13.879587509559524	0.00278925155917823	SP	SP.62_2	2
YGL092W_S273	YGL092W	NUP145	S273	S	273	0.7726811170578	15.627712918939157	2.9869509630489e-4	SP	SP.62_2	1
YGL092W_S279	YGL092W	NUP145	S279	S	279	0.968438267707825	11.936249861202022	2.9869509630489e-4	SP	SP.62_2	1
YGL092W_Y272	YGL092W	NUP145	Y272	Y	272	0.912566900253296	11.936249861202022	2.9869509630489e-4	SP	SP.62_2	1
YGL096W_S269	YGL096W	TOS8	S269	S	269	0.999004304409027	15.442221607448529	6.324163823026e-4	SP	SP.62_2	2
YGL096W_S56	YGL096W	TOS8	S56	S	56	0.999909996986389	12.12377295240792	6.324163823026e-4	SP	SP.62_2	1
YGL097W_S136	YGL097W	SRM1	S136	S	136	0.999984741210938	16.136189254892237	9.49563183545434e-13	SP	SP.62_2	2
YGL097W_S135	YGL097W	SRM1	S135	S	135	0.999966859817505	15.058383311853987	9.49563183545434e-13	SP	SP.62_2	1
YGL122C_S2	YGL122C	NAB2	S2	S	2	0.999336540699005	14.092732074123283	6.0459568138253e-4	SP	SP.62_2	2
YGL122C_Y6	YGL122C	NAB2	Y6	Y	6	0.999484479427338	11.921468699444793	6.0459568138253e-4	SP	SP.62_2	1
YGL123W_S2	YGL123W	RPS2	S2	S	2	1	16.942868292744297	6.2239486476936e-4	SP	SP.62_2	2
YGL127C_T11	YGL127C	SOH1	T11	T	11	0.999891102313995	14.539589638052536	1.3018440738706e-4	SP	SP.62_2	2
YGL127C_S14	YGL127C	SOH1	S14	S	14	0.959896624088287	13.92269630334582	1.3018440738706e-4	SP	SP.62_2	1
YGL135W_S2	YGL135W	RPL1B	S2	S	2	0.977139830589294	11.493836532932706	6.9101798980479e-4	SP	SP.62_2	1
YPL220W_S2	YPL220W	RPL1A	S2	S	2	0.977139830589294	11.493836532932706	6.9101798980479e-4	SP	SP.62_2	1
YGL139W_S687	YGL139W	FLC3	S687	S	687	0.999923288822174	14.560622582917318	6.4598192037644e-4	SP	SP.62_2	1
YGL139W_S782	YGL139W	FLC3	S782	S	782	1	13.054223961054973	6.4598192037644e-4	SP	SP.62_2	1
YGL139W_S779	YGL139W	FLC3	S779	S	779	1	13.054223961054973	6.4598192037644e-4	SP	SP.62_2	1
YGL148W_S259	YGL148W	ARO2	S259	S	259	0.953662514686584	12.355185228638875	6.2073703292423e-4	SP	SP.62_2	1
YGL153W_T88	YGL153W	PEX14	T88	T	88	1	16.962672434101385	6.6076708313087e-4	SP	SP.62_2	1
YGL153W_Y82	YGL153W	PEX14	Y82	Y	82	0.999816358089447	16.962672434101385	6.6076708313087e-4	SP	SP.62_2	1
YGL153W_T307	YGL153W	PEX14	T307	T	307	0.984953165054321	11.691704030175837	6.6076708313087e-4	SP	SP.62_2	1
YGL153W_S313	YGL153W	PEX14	S313	S	313	0.997950375080109	15.862562090935056	6.6076708313087e-4	SP	SP.62_2	3
YGL153W_S310	YGL153W	PEX14	S310	S	310	0.993358314037323	15.061305193178958	6.6076708313087e-4	SP	SP.62_2	2
YGL153W_S65	YGL153W	PEX14	S65	S	65	1	13.34274710300678	6.6076708313087e-4	SP	SP.62_2	1
YGL164C_S320	YGL164C	YRB30	S320	S	320	1	15.99195604473177	7.8180101684874e-4	SP	SP.62_2	1
YGL164C_S319	YGL164C	YRB30	S319	S	319	1	15.99195604473177	7.8180101684874e-4	SP	SP.62_2	1
YGL164C_S312	YGL164C	YRB30	S312	S	312	1	15.99195604473177	7.8180101684874e-4	SP	SP.62_2	1
YGL173C_S1510	YGL173C	XRN1	S1510	S	1510	1	15.426962824055346	2.84030228446856e-7	SP	SP.62_2	1
YGL178W_S834	YGL178W	MPT5	S834	S	834	0.999939382076263	12.084260680674426	6.6406723849178e-4	SP	SP.62_2	1
YGL180W_T656	YGL180W	ATG1	T656	T	656	0.997391283512115	11.796049945803494	6.4767963861433e-4	SP	SP.62_2	1
YGL181W_S240	YGL181W	GTS1	S240	S	240	0.999999582767487	18.777041876569385	5.31803723748113e-5	SP	SP.62_2	3
YGL181W_T249	YGL181W	GTS1	T249	T	249	0.997956335544586	17.867996514906977	5.31803723748113e-5	SP	SP.62_2	3
YGL181W_S237	YGL181W	GTS1	S237	S	237	0.977574288845062	18.280285805442087	5.31803723748113e-5	SP	SP.62_2	2
YGL181W_S184	YGL181W	GTS1	S184	S	184	0.999786496162415	16.93353188634039	5.31803723748113e-5	SP	SP.62_2	1
YGL181W_S281	YGL181W	GTS1	S281	S	281	0.999527037143707	14.32290350957954	5.31803723748113e-5	SP	SP.62_2	2
YGL181W_T278	YGL181W	GTS1	T278	T	278	0.945932686328888	13.653115779795	5.31803723748113e-5	SP	SP.62_2	1
YGL181W_S279	YGL181W	GTS1	S279	S	279	0.985463440418243	14.721087705794847	5.31803723748113e-5	SP	SP.62_2	2
YGL181W_T274	YGL181W	GTS1	T274	T	274	0.999998867511749	14.889790551069376	5.31803723748113e-5	SP	SP.62_2	2
YGL181W_S153	YGL181W	GTS1	S153	S	153	1	13.720594059040016	5.31803723748113e-5	SP	SP.62_2	1
YGL189C_S54	YGL189C	RPS26A	S54	S	54	0.999979436397552	14.090914749771802	6.4780201284464e-4	SP	SP.62_2	1
YGL190C_S440	YGL190C	CDC55	S440	S	440	0.763981819152832	11.176308928880012	7.4246053795396e-4	SP	SP.62_2	1
YGL197W_S637	YGL197W	MDS3	S637	S	637	0.941774666309357	14.662552881237769	6.2139387316682e-4	SP	SP.62_2	1
YGL197W_S781	YGL197W	MDS3	S781	S	781	0.999569833278656	13.517303768532171	6.2139387316682e-4	SP	SP.62_2	1
YGL197W_S845	YGL197W	MDS3	S845	S	845	1	19.09654922944561	6.2139387316682e-4	SP	SP.62_2	1
YGL197W_S844	YGL197W	MDS3	S844	S	844	1	19.09654922944561	6.2139387316682e-4	SP	SP.62_2	1
YGL197W_S842	YGL197W	MDS3	S842	S	842	1	19.09654922944561	6.2139387316682e-4	SP	SP.62_2	1
YGL197W_S757	YGL197W	MDS3	S757	S	757	1	11.330224216250874	6.2139387316682e-4	SP	SP.62_2	1
YGL197W_S756	YGL197W	MDS3	S756	S	756	1	11.330224216250874	6.2139387316682e-4	SP	SP.62_2	1
YGL202W_S499	YGL202W	ARO8	S499	S	499	0.941012382507324	12.0053553685847	2.1884067878188e-4	SP	SP.62_2	1
YGL203C_T444	YGL203C	KEX1	T444	T	444	0.946683704853058	14.10155805631464	1.06431041317766e-5	SP	SP.62_2	1
YGL203C_S443	YGL203C	KEX1	S443	S	443	0.941633462905884	14.10155805631464	1.06431041317766e-5	SP	SP.62_2	1
YGL206C_T1651	YGL206C	CHC1	T1651	T	1651	0.999967157840729	14.449476247690898	7.9206177121375e-4	SP	SP.62_2	1
YGL208W_S137	YGL208W	SIP2	S137	S	137	0.994714975357056	13.6379296836322	6.8641161348882e-4	SP	SP.62_2	1
YGL208W_S136	YGL208W	SIP2	S136	S	136	0.995949625968933	13.6379296836322	6.8641161348882e-4	SP	SP.62_2	1
YGL208W_T49	YGL208W	SIP2	T49	T	49	1	13.95210341062577	6.8641161348882e-4	SP	SP.62_2	2
YGL208W_S52	YGL208W	SIP2	S52	S	52	1	14.656673086870075	6.8641161348882e-4	SP	SP.62_2	3
YGL208W_S152	YGL208W	SIP2	S152	S	152	1	15.008078614212597	6.8641161348882e-4	SP	SP.62_2	2
YGL208W_S70	YGL208W	SIP2	S70	S	70	0.995080709457397	13.92955955179914	6.8641161348882e-4	SP	SP.62_2	2
YGL208W_S66	YGL208W	SIP2	S66	S	66	0.999548971652985	13.92955955179914	6.8641161348882e-4	SP	SP.62_2	2
YGL210W_S2	YGL210W	YPT32	S2	S	2	0.998975932598114	11.722050910977202	7.8436779296302e-4	SP	SP.62_2	1
YGL222C_S85	YGL222C	EDC1	S85	S	85	0.996906816959381	16.624101091369187	6.95137793616533e-10	SP	SP.62_2	3
YGL222C_S82	YGL222C	EDC1	S82	S	82	1	16.624101091369187	6.95137793616533e-10	SP	SP.62_2	3
YGL222C_S117	YGL222C	EDC1	S117	S	117	1	13.32834795516877	6.95137793616533e-10	SP	SP.62_2	1
YGL222C_Y153	YGL222C	EDC1	Y153	Y	153	0.989376306533813	11.396986630553297	6.95137793616533e-10	SP	SP.62_2	1
YGL227W_S229	YGL227W	VID30	S229	S	229	0.999303638935089	11.786852189498216	7.5660884274018e-4	SP	SP.62_2	1
YGL232W_S72	YGL232W	TAN1	S72	S	72	1	14.339776581445175	7.8095322782709e-4	SP	SP.62_2	1
YGL234W_T25	YGL234W	ADE5,7	T25	T	25	0.977121353149414	16.62311037612453	4.656996270362e-4	SP	SP.62_2	1
YGL234W_S458	YGL234W	ADE5,7	S458	S	458	0.99776417016983	13.642457918845915	4.656996270362e-4	SP	SP.62_2	1
YGL234W_S455	YGL234W	ADE5,7	S455	S	455	0.993308246135712	14.386502166530596	4.656996270362e-4	SP	SP.62_2	2
YGL237C_S52	YGL237C	HAP2	S52	S	52	1	12.273387311508662	6.4767963861433e-4	SP	SP.62_2	1
YGL237C_S2	YGL237C	HAP2	S2	S	2	0.800218343734741	14.727431360450062	6.4767963861433e-4	SP	SP.62_2	1
YGL237C_T265	YGL237C	HAP2	T265	T	265	1	16.778865871432124	6.4767963861433e-4	SP	SP.62_2	2
YGL244W_S90	YGL244W	RTF1	S90	S	90	0.99999988079071	15.418634983253735	3.56464649964176e-5	SP	SP.62_2	1
YGL244W_S17	YGL244W	RTF1	S17	S	17	0.999999463558197	11.455875968907115	3.56464649964176e-5	SP	SP.62_2	2
YGL244W_S2	YGL244W	RTF1	S2	S	2	0.959965348243713	10.254684384765362	3.56464649964176e-5	SP	SP.62_2	1
YGL253W_S15	YGL253W	HXK2	S15	S	15	1	23.096473275824007	3.31034386450029e-39	SP	SP.62_2	6
YGL255W_S179	YGL255W	ZRT1	S179	S	179	0.999999940395355	16.652305681685707	1.26688582941871e-8	SP	SP.62_2	1
YGL255W_S191	YGL255W	ZRT1	S191	S	191	0.999933838844299	13.52519701508771	1.26688582941871e-8	SP	SP.62_2	1
YGL255W_T187	YGL255W	ZRT1	T187	T	187	0.999216020107269	13.52519701508771	1.26688582941871e-8	SP	SP.62_2	1
YGL255W_T162	YGL255W	ZRT1	T162	T	162	0.964757323265076	10.177752802655656	1.26688582941871e-8	SP	SP.62_2	1
YGL256W_S154	YGL256W	ADH4	S154	S	154	1	15.59200939312331	6.6471186905885e-4	SP	SP.62_2	1
YGL256W_T151	YGL256W	ADH4	T151	T	151	1	15.59200939312331	6.6471186905885e-4	SP	SP.62_2	1
YGR001C_T43	YGR001C	EFM5	T43	T	43	0.85777735710144	8.938862588505188	6.324163823026e-4	SP	SP.62_2	1
YGR008C_S69	YGR008C	STF2	S69	S	69	1	19.044521107987833	6.88576069959196e-11	SP	SP.62_2	4
YGR008C_S28	YGR008C	STF2	S28	S	28	0.999999582767487	13.790213084415804	6.88576069959196e-11	SP	SP.62_2	3
YGR009C_T193	YGR009C	SEC9	T193	T	193	0.999979019165039	18.736604422896427	6.55238002007308e-10	SP	SP.62_2	3
YGR009C_S190	YGR009C	SEC9	S190	S	190	1	21.191722431313487	6.55238002007308e-10	SP	SP.62_2	7
YGR009C_S192	YGR009C	SEC9	S192	S	192	1	20.240846135403743	6.55238002007308e-10	SP	SP.62_2	4
YGR009C_S213	YGR009C	SEC9	S213	S	213	0.999972283840179	18.67936529822054	6.55238002007308e-10	SP	SP.62_2	3
YGR009C_S210	YGR009C	SEC9	S210	S	210	0.87251740694046	18.188410192721246	6.55238002007308e-10	SP	SP.62_2	1
YGR009C_S308	YGR009C	SEC9	S308	S	308	0.991860926151276	14.306402802789718	6.55238002007308e-10	SP	SP.62_2	1
YGR009C_S220	YGR009C	SEC9	S220	S	220	1	13.200456409828098	6.55238002007308e-10	SP	SP.62_2	1
YGR009C_S315	YGR009C	SEC9	S315	S	315	1	18.77760720507429	6.55238002007308e-10	SP	SP.62_2	3
YGR009C_S273	YGR009C	SEC9	S273	S	273	1	18.80789917936281	6.55238002007308e-10	SP	SP.62_2	3
YGR009C_S271	YGR009C	SEC9	S271	S	271	0.999912261962891	17.029588931050352	6.55238002007308e-10	SP	SP.62_2	1
YGR009C_T539	YGR009C	SEC9	T539	T	539	0.999920189380646	14.20617293698976	6.55238002007308e-10	SP	SP.62_2	1
YGR009C_S546	YGR009C	SEC9	S546	S	546	0.945082068443298	14.554586586330746	6.55238002007308e-10	SP	SP.62_2	1
YGR009C_S79	YGR009C	SEC9	S79	S	79	0.999998092651367	14.42059122246901	6.55238002007308e-10	SP	SP.62_2	1
YGR009C_S92	YGR009C	SEC9	S92	S	92	0.999981701374054	14.910703836446952	6.55238002007308e-10	SP	SP.62_2	1
YGR009C_S359	YGR009C	SEC9	S359	S	359	0.999999642372131	13.503952860215962	6.55238002007308e-10	SP	SP.62_2	1
YGR009C_S338	YGR009C	SEC9	S338	S	338	1	15.870873137265333	6.55238002007308e-10	SP	SP.62_2	1
YGR009C_S632	YGR009C	SEC9	S632	S	632	0.998434722423553	15.770391060402591	6.55238002007308e-10	SP	SP.62_2	1
YGR009C_S502	YGR009C	SEC9	S502	S	502	0.999982953071594	11.404512103003588	6.55238002007308e-10	SP	SP.62_2	1
YGR010W_S85	YGR010W	NMA2	S85	S	85	1	13.422483373076746	0.0013132872222817	SP	SP.62_2	1
YGR014W_S1256	YGR014W	MSB2	S1256	S	1256	0.999155640602112	14.66716400004577	7.8095322782709e-4	SP	SP.62_2	1
YGR014W_S1252	YGR014W	MSB2	S1252	S	1252	0.999818205833435	14.66716400004577	7.8095322782709e-4	SP	SP.62_2	1
YGR014W_S1248	YGR014W	MSB2	S1248	S	1248	0.99998277425766	14.66716400004577	7.8095322782709e-4	SP	SP.62_2	1
YGR017W_T282	YGR017W	YGR017W	T282	T	282	1	13.32219342411016	6.608996722585e-4	SP	SP.62_2	1
YGR027W-A_S10	YGR027W-A	TY1A-GR1	S10	S	10	1	20.37916432538959	2.8973106348405103e-9	SP	SP.62_2	9
YGR027W-A_S7	YGR027W-A	TY1A-GR1	S7	S	7	1	17.7272841322152	2.8973106348405103e-9	SP	SP.62_2	5
YGR027W-A_S3	YGR027W-A	TY1A-GR1	S3	S	3	1	17.383520177167803	2.8973106348405103e-9	SP	SP.62_2	4
YJR026W_S10	YJR026W	TY1A-JR1	S10	S	10	1	20.37916432538959	2.8973106348405103e-9	SP	SP.62_2	9
YJR026W_S7	YJR026W	TY1A-JR1	S7	S	7	1	17.7272841322152	2.8973106348405103e-9	SP	SP.62_2	5
YJR026W_S3	YJR026W	TY1A-JR1	S3	S	3	1	17.383520177167803	2.8973106348405103e-9	SP	SP.62_2	4
YLR227W-A_S10	YLR227W-A	TY1A-LR3	S10	S	10	1	20.37916432538959	2.8973106348405103e-9	SP	SP.62_2	9
YLR227W-A_S7	YLR227W-A	TY1A-LR3	S7	S	7	1	17.7272841322152	2.8973106348405103e-9	SP	SP.62_2	5
YLR227W-A_S3	YLR227W-A	TY1A-LR3	S3	S	3	1	17.383520177167803	2.8973106348405103e-9	SP	SP.62_2	4
YML040W_S10	YML040W	TY1A-ML2	S10	S	10	1	20.37916432538959	2.8973106348405103e-9	SP	SP.62_2	9
YML040W_S7	YML040W	TY1A-ML2	S7	S	7	1	17.7272841322152	2.8973106348405103e-9	SP	SP.62_2	5
YML040W_S3	YML040W	TY1A-ML2	S3	S	3	1	17.383520177167803	2.8973106348405103e-9	SP	SP.62_2	4
YGR027W-A_S13	YGR027W-A	TY1A-GR1	S13	S	13	1	16.038580321107634	2.8973106348405103e-9	SP	SP.62_2	4
YJR026W_S13	YJR026W	TY1A-JR1	S13	S	13	1	16.038580321107634	2.8973106348405103e-9	SP	SP.62_2	4
YLR227W-A_S13	YLR227W-A	TY1A-LR3	S13	S	13	1	16.038580321107634	2.8973106348405103e-9	SP	SP.62_2	4
YML040W_S13	YML040W	TY1A-ML2	S13	S	13	1	16.038580321107634	2.8973106348405103e-9	SP	SP.62_2	4
YGR027W-A_S16	YGR027W-A	TY1A-GR1	S16	S	16	1	14.239289579598706	2.8973106348405103e-9	SP	SP.62_2	2
YJR026W_S16	YJR026W	TY1A-JR1	S16	S	16	1	14.239289579598706	2.8973106348405103e-9	SP	SP.62_2	2
YLR227W-A_S16	YLR227W-A	TY1A-LR3	S16	S	16	1	14.239289579598706	2.8973106348405103e-9	SP	SP.62_2	2
YML040W_S16	YML040W	TY1A-ML2	S16	S	16	1	14.239289579598706	2.8973106348405103e-9	SP	SP.62_2	2
YGR027W-A_S20	YGR027W-A	TY1A-GR1	S20	S	20	0.999683499336243	14.239289579598706	2.8973106348405103e-9	SP	SP.62_2	2
YJR026W_S20	YJR026W	TY1A-JR1	S20	S	20	0.999683499336243	14.239289579598706	2.8973106348405103e-9	SP	SP.62_2	2
YLR227W-A_S20	YLR227W-A	TY1A-LR3	S20	S	20	0.999683499336243	14.239289579598706	2.8973106348405103e-9	SP	SP.62_2	2
YML040W_S20	YML040W	TY1A-ML2	S20	S	20	0.999683499336243	14.239289579598706	2.8973106348405103e-9	SP	SP.62_2	2
YGR041W_T431	YGR041W	BUD9	T431	T	431	1	15.413249906190943	6.784261197713e-4	SP	SP.62_2	1
YGR041W_S112	YGR041W	BUD9	S112	S	112	1	9.113248618489235	6.784261197713e-4	SP	SP.62_2	1
YGR048W_S354	YGR048W	UFD1	S354	S	354	1	17.096992468408658	5.4974622772381e-4	SP	SP.62_2	5
YGR054W_S564	YGR054W	YGR054W	S564	S	564	0.999962389469147	20.075852251656375	4.08649956169899e-6	SP	SP.62_2	7
YGR054W_T568	YGR054W	YGR054W	T568	T	568	0.956375598907471	13.379992313202235	4.08649956169899e-6	SP	SP.62_2	1
YGR054W_S561	YGR054W	YGR054W	S561	S	561	0.84321790933609	14.764405823786282	4.08649956169899e-6	SP	SP.62_2	1
YGR054W_S560	YGR054W	YGR054W	S560	S	560	0.911750137805939	14.764405823786282	4.08649956169899e-6	SP	SP.62_2	1
YGR080W_S308	YGR080W	TWF1	S308	S	308	0.999596178531647	15.129737873066242	7.7049493752683e-4	SP	SP.62_2	3
YGR080W_S303	YGR080W	TWF1	S303	S	303	0.775398552417755	13.220536609871836	7.7049493752683e-4	SP	SP.62_2	1
YGR081C_S138	YGR081C	SLX9	S138	S	138	1	16.42106520027885	3.248536422597e-4	SP	SP.62_2	2
YGR081C_S125	YGR081C	SLX9	S125	S	125	1	16.42106520027885	3.248536422597e-4	SP	SP.62_2	2
YGR081C_S124	YGR081C	SLX9	S124	S	124	1	16.42106520027885	3.248536422597e-4	SP	SP.62_2	2
YGR083C_S8	YGR083C	GCD2	S8	S	8	0.978904724121094	8.920563424129254	6.7996406912708e-4	SP	SP.62_2	1
YGR083C_T21	YGR083C	GCD2	T21	T	21	0.999545633792877	13.348102529941627	6.7996406912708e-4	SP	SP.62_2	1
YGR085C_S2	YGR085C	RPL11B	S2	S	2	0.949405372142792	11.431256828938048	5.8973796416565e-4	SP	SP.62_2	1
YGR086C_S59	YGR086C	PIL1	S59	S	59	1	13.23749557636854	2.54665617225e-4	SP	SP.62_2	1
YGR086C_S41	YGR086C	PIL1	S41	S	41	0.969793081283569	13.64606206947198	2.54665617225e-4	SP	SP.62_2	1
YGR086C_S16	YGR086C	PIL1	S16	S	16	1	15.181903882834156	2.54665617225e-4	SP	SP.62_2	2
YGR086C_S45	YGR086C	PIL1	S45	S	45	1	14.97247502809631	2.54665617225e-4	SP	SP.62_2	1
YGR086C_S163	YGR086C	PIL1	S163	S	163	1	15.755507886014152	2.54665617225e-4	SP	SP.62_2	2
YGR086C_T233	YGR086C	PIL1	T233	T	233	1	18.11113661213548	2.54665617225e-4	SP	SP.62_2	2
YGR086C_S230	YGR086C	PIL1	S230	S	230	0.999920547008514	14.258620412237017	2.54665617225e-4	SP	SP.62_2	1
YGR094W_S602	YGR094W	VAS1	S602	S	602	1	13.424459813216412	7.8256729656212e-4	SP	SP.62_2	1
YGR094W_Y596	YGR094W	VAS1	Y596	Y	596	1	13.424459813216412	7.8256729656212e-4	SP	SP.62_2	1
YGR097W_S1070	YGR097W	ASK10	S1070	S	1070	1	17.066960065630827	1.2082683429546e-7	SP	SP.62_2	2
YGR097W_S985	YGR097W	ASK10	S985	S	985	0.984279274940491	12.52466922542215	1.2082683429546e-7	SP	SP.62_2	1
YGR097W_Y630	YGR097W	ASK10	Y630	Y	630	0.994312405586243	11.946589803703798	1.2082683429546e-7	SP	SP.62_2	1
YGR103W_Y262	YGR103W	NOP7	Y262	Y	262	0.999999701976776	14.302292752663751	0.00169416227486102	SP	SP.62_2	1
YGR103W_S257	YGR103W	NOP7	S257	S	257	1	14.302292752663751	0.00169416227486102	SP	SP.62_2	1
YGR113W_S23	YGR113W	DAM1	S23	S	23	0.999999940395355	14.741982621237252	2.52050347052957e-7	SP	SP.62_2	2
YGR113W_S27	YGR113W	DAM1	S27	S	27	0.905606210231781	14.449259254987329	2.52050347052957e-7	SP	SP.62_2	2
YGR113W_S257	YGR113W	DAM1	S257	S	257	0.999998867511749	12.730456661434577	2.52050347052957e-7	SP	SP.62_2	1
YGR113W_S292	YGR113W	DAM1	S292	S	292	0.95439088344574	11.415502483832606	2.52050347052957e-7	SP	SP.62_2	1
YGR113W_S31	YGR113W	DAM1	S31	S	31	0.979703485965729	14.392437133869958	2.52050347052957e-7	SP	SP.62_2	2
YGR116W_S134	YGR116W	SPT6	S134	S	134	0.997378885746002	13.534221480784012	5.5159881514049e-4	SP	SP.62_2	2
YGR116W_S136	YGR116W	SPT6	S136	S	136	0.9975426197052	11.380538220335696	5.5159881514049e-4	SP	SP.62_2	1
YGR116W_S94	YGR116W	SPT6	S94	S	94	1	14.650049567654069	5.5159881514049e-4	SP	SP.62_2	3
YGR119C_S344	YGR119C	NUP57	S344	S	344	0.991861641407013	16.042044101217655	6.4598192037644e-4	SP	SP.62_2	1
YGR119C_S169	YGR119C	NUP57	S169	S	169	0.997142970561981	14.554075290899148	6.4598192037644e-4	SP	SP.62_2	1
YGR119C_T168	YGR119C	NUP57	T168	T	168	0.993804693222046	14.554075290899148	6.4598192037644e-4	SP	SP.62_2	1
YGR125W_S42	YGR125W	YGR125W	S42	S	42	0.999996185302734	13.455518384011354	4.8273138496572e-5	SP	SP.62_2	1
YGR125W_S37	YGR125W	YGR125W	S37	S	37	0.991212427616119	13.455518384011354	4.8273138496572e-5	SP	SP.62_2	1
YGR125W_S149	YGR125W	YGR125W	S149	S	149	1	11.985709137102925	4.8273138496572e-5	SP	SP.62_2	1
YGR126W_S106	YGR126W	YGR126W	S106	S	106	0.994481921195984	12.682731873569288	6.1511080852381e-4	SP	SP.62_2	1
YGR129W_S125	YGR129W	SYF2	S125	S	125	0.99985659122467	13.011567954920055	6.7448658925359e-4	SP	SP.62_2	2
YGR129W_S124	YGR129W	SYF2	S124	S	124	0.999926328659058	13.568959024228496	6.7448658925359e-4	SP	SP.62_2	3
YGR129W_S61	YGR129W	SYF2	S61	S	61	1	16.259584676951114	6.7448658925359e-4	SP	SP.62_2	1
YGR129W_T59	YGR129W	SYF2	T59	T	59	1	16.259584676951114	6.7448658925359e-4	SP	SP.62_2	1
YGR129W_S45	YGR129W	SYF2	S45	S	45	1	14.590773505340104	6.7448658925359e-4	SP	SP.62_2	1
YGR130C_S44	YGR130C	YGR130C	S44	S	44	1	14.197086738496646	3.00930118506362e-5	SP	SP.62_2	1
YGR130C_S286	YGR130C	YGR130C	S286	S	286	0.999852418899536	15.950189836557064	3.00930118506362e-5	SP	SP.62_2	3
YGR130C_S284	YGR130C	YGR130C	S284	S	284	1	19.863194452835184	3.00930118506362e-5	SP	SP.62_2	3
YGR130C_S281	YGR130C	YGR130C	S281	S	281	1	18.932351062436823	3.00930118506362e-5	SP	SP.62_2	2
YGR130C_S803	YGR130C	YGR130C	S803	S	803	0.999988377094269	17.696444723613364	3.00930118506362e-5	SP	SP.62_2	1
YGR130C_S257	YGR130C	YGR130C	S257	S	257	0.999543607234955	16.943084032078282	3.00930118506362e-5	SP	SP.62_2	1
YGR130C_T291	YGR130C	YGR130C	T291	T	291	0.999082803726196	13.22590086952131	3.00930118506362e-5	SP	SP.62_2	1
YGR130C_S299	YGR130C	YGR130C	S299	S	299	0.998152375221252	12.923287537252506	3.00930118506362e-5	SP	SP.62_2	1
YGR130C_S769	YGR130C	YGR130C	S769	S	769	1	12.404297592475196	3.00930118506362e-5	SP	SP.62_2	1
YGR136W_S119	YGR136W	LSB1	S119	S	119	0.998875319957733	11.721164626525669	6.2139387316682e-4	SP	SP.62_2	1
YGR136W_T112	YGR136W	LSB1	T112	T	112	1	17.064046122658045	6.2139387316682e-4	SP	SP.62_2	2
YGR145W_S529	YGR145W	ENP2	S529	S	529	1	14.974343090850615	1.70984419508244e-5	SP	SP.62_2	1
YGR148C_S95	YGR148C	RPL24B	S95	S	95	1	17.948913973845084	1.51958303614864e-5	SP	SP.62_2	1
YGR152C_S182	YGR152C	RSR1	S182	S	182	0.912302494049072	12.891918878739633	7.8547643849327e-4	SP	SP.62_2	1
YGR155W_S350	YGR155W	CYS4	S350	S	350	0.99999988079071	16.239856426207012	6.0205127863193e-4	SP	SP.62_2	2
YGR155W_S51	YGR155W	CYS4	S51	S	51	0.999977111816406	13.456611119995708	6.0205127863193e-4	SP	SP.62_2	1
YGR155W_Y46	YGR155W	CYS4	Y46	Y	46	0.999953746795654	11.364967088674382	6.0205127863193e-4	SP	SP.62_2	1
YGR155W_S59	YGR155W	CYS4	S59	S	59	0.999994993209839	10.372253299974773	6.0205127863193e-4	SP	SP.62_2	1
YGR155W_S424	YGR155W	CYS4	S424	S	424	1	15.771951322726656	6.0205127863193e-4	SP	SP.62_2	2
YGR156W_S272	YGR156W	PTI1	S272	S	272	0.998033404350281	15.799976904125309	2.6794722110229e-4	SP	SP.62_2	2
YGR156W_S274	YGR156W	PTI1	S274	S	274	0.979410827159882	14.31075463568162	2.6794722110229e-4	SP	SP.62_2	1
YGR156W_S268	YGR156W	PTI1	S268	S	268	0.925170063972473	14.24823287729094	2.6794722110229e-4	SP	SP.62_2	1
YGR156W_S267	YGR156W	PTI1	S267	S	267	0.851270020008087	14.24823287729094	2.6794722110229e-4	SP	SP.62_2	1
YGR159C_S405	YGR159C	NSR1	S405	S	405	0.999999463558197	15.068179822093215	2.62912475910209e-8	SP	SP.62_2	1
YGR161C_S172	YGR161C	RTS3	S172	S	172	0.998580276966095	15.262207102234797	6.4780201284464e-4	SP	SP.62_2	1
YGR161C_S47	YGR161C	RTS3	S47	S	47	0.762082934379578	14.65706687679521	6.4780201284464e-4	SP	SP.62_2	1
YGR161C_S238	YGR161C	RTS3	S238	S	238	0.929398417472839	11.28654098903166	6.4780201284464e-4	SP	SP.62_2	1
YGR161C_S237	YGR161C	RTS3	S237	S	237	0.773730874061584	13.569057609102089	6.4780201284464e-4	SP	SP.62_2	1
YGR161C_S226	YGR161C	RTS3	S226	S	226	0.801461279392242	13.194810384611335	6.4780201284464e-4	SP	SP.62_2	1
YGR161C_T224	YGR161C	RTS3	T224	T	224	0.904671251773834	13.194810384611335	6.4780201284464e-4	SP	SP.62_2	1
YGR161C_S220	YGR161C	RTS3	S220	S	220	0.90731018781662	13.194810384611335	6.4780201284464e-4	SP	SP.62_2	1
YGR161C_S219	YGR161C	RTS3	S219	S	219	0.998828709125519	14.316664512083795	6.4780201284464e-4	SP	SP.62_2	2
YGR161C_S216	YGR161C	RTS3	S216	S	216	0.998205900192261	15.00608788051192	6.4780201284464e-4	SP	SP.62_2	3
YGR162W_S163	YGR162W	TIF4631	S163	S	163	1	15.472025393715397	5.54591322061956e-6	SP	SP.62_2	1
YGR162W_S948	YGR162W	TIF4631	S948	S	948	1	14.627691012692685	5.54591322061956e-6	SP	SP.62_2	1
YGR162W_S503	YGR162W	TIF4631	S503	S	503	1	13.982553587288956	5.54591322061956e-6	SP	SP.62_2	1
YGR162W_S502	YGR162W	TIF4631	S502	S	502	1	15.582398057093604	5.54591322061956e-6	SP	SP.62_2	2
YGR162W_S195	YGR162W	TIF4631	S195	S	195	0.999687314033508	15.063434321209227	5.54591322061956e-6	SP	SP.62_2	2
YGR162W_T389	YGR162W	TIF4631	T389	T	389	0.999999940395355	17.906215271789318	5.54591322061956e-6	SP	SP.62_2	1
YGR162W_S194	YGR162W	TIF4631	S194	S	194	0.962902009487152	10.703058797228746	5.54591322061956e-6	SP	SP.62_2	1
YGR173W_S364	YGR173W	RBG2	S364	S	364	1	12.495340431729542	7.6754334335932e-4	SP	SP.62_2	1
YGR178C_S106	YGR178C	PBP1	S106	S	106	1	18.275505213653307	6.10346163036855e-7	SP	SP.62_2	1
YGR178C_S436	YGR178C	PBP1	S436	S	436	0.999999165534973	15.997414047659236	6.10346163036855e-7	SP	SP.62_2	1
YGR178C_S451	YGR178C	PBP1	S451	S	451	0.999081552028656	16.067279054209752	6.10346163036855e-7	SP	SP.62_2	2
YGR180C_T334	YGR180C	RNR4	T334	T	334	0.999999642372131	16.583331816474463	1.0505345267424e-4	SP	SP.62_2	1
YGR185C_T387	YGR185C	TYS1	T387	T	387	1	16.759788293506475	6.4780201284464e-4	SP	SP.62_2	1
YGR185C_T382	YGR185C	TYS1	T382	T	382	1	16.759788293506475	6.4780201284464e-4	SP	SP.62_2	1
YGR185C_S3	YGR185C	TYS1	S3	S	3	0.896749794483185	13.452967873021754	6.4780201284464e-4	SP	SP.62_2	2
YGR186W_S515	YGR186W	TFG1	S515	S	515	1	16.464669127089934	5.9987982859927e-4	SP	SP.62_2	4
YGR186W_T200	YGR186W	TFG1	T200	T	200	1	18.87306042821248	5.9987982859927e-4	SP	SP.62_2	3
YGR186W_S198	YGR186W	TFG1	S198	S	198	0.999980330467224	16.54021700362432	5.9987982859927e-4	SP	SP.62_2	3
YGR186W_T673	YGR186W	TFG1	T673	T	673	0.999308168888092	15.230204255678991	5.9987982859927e-4	SP	SP.62_2	2
YGR186W_Y469	YGR186W	TFG1	Y469	Y	469	1	15.2109392722048	5.9987982859927e-4	SP	SP.62_2	2
YGR186W_S45	YGR186W	TFG1	S45	S	45	0.965967774391174	13.260393204152097	5.9987982859927e-4	SP	SP.62_2	1
YGR186W_S44	YGR186W	TFG1	S44	S	44	0.989224314689636	13.260393204152097	5.9987982859927e-4	SP	SP.62_2	1
YGR186W_S41	YGR186W	TFG1	S41	S	41	0.90508770942688	15.6018046395547	5.9987982859927e-4	SP	SP.62_2	1
YGR186W_S54	YGR186W	TFG1	S54	S	54	0.999476253986359	14.719422485509837	5.9987982859927e-4	SP	SP.62_2	1
YGR192C_T182	YGR192C	TDH3	T182	T	182	0.985786736011505	11.096128658390237	1.0971014496925e-4	SP	SP.62_2	1
YGR196C_T167	YGR196C	FYV8	T167	T	167	1	18.806806679635184	4.2589403918877e-4	SP	SP.62_2	3
YGR196C_S112	YGR196C	FYV8	S112	S	112	1	15.879369751606408	4.2589403918877e-4	SP	SP.62_2	4
YGR196C_S100	YGR196C	FYV8	S100	S	100	1	17.235598833397596	4.2589403918877e-4	SP	SP.62_2	5
YGR196C_S92	YGR196C	FYV8	S92	S	92	1	17.03886310960044	4.2589403918877e-4	SP	SP.62_2	4
YGR196C_S90	YGR196C	FYV8	S90	S	90	0.989034712314606	12.82541541394524	4.2589403918877e-4	SP	SP.62_2	1
YGR196C_S666	YGR196C	FYV8	S666	S	666	0.999999463558197	15.1097816650774	4.2589403918877e-4	SP	SP.62_2	2
YGR196C_S669	YGR196C	FYV8	S669	S	669	0.999986588954926	12.761453785582733	4.2589403918877e-4	SP	SP.62_2	1
YGR196C_S137	YGR196C	FYV8	S137	S	137	0.983160376548767	15.557503994320628	4.2589403918877e-4	SP	SP.62_2	1
YGR196C_S134	YGR196C	FYV8	S134	S	134	0.998456656932831	16.13485373350045	4.2589403918877e-4	SP	SP.62_2	1
YGR196C_S131	YGR196C	FYV8	S131	S	131	0.991321384906769	16.37968132742597	4.2589403918877e-4	SP	SP.62_2	2
YGR196C_S130	YGR196C	FYV8	S130	S	130	0.999322474002838	13.7000698127334	4.2589403918877e-4	SP	SP.62_2	1
YGR196C_S56	YGR196C	FYV8	S56	S	56	0.999606072902679	13.360193914684857	4.2589403918877e-4	SP	SP.62_2	1
YGR196C_S109	YGR196C	FYV8	S109	S	109	1	15.451738020315831	4.2589403918877e-4	SP	SP.62_2	2
YGR196C_S163	YGR196C	FYV8	S163	S	163	1	16.76473515687675	4.2589403918877e-4	SP	SP.62_2	4
YGR196C_S238	YGR196C	FYV8	S238	S	238	1	15.149025246815029	4.2589403918877e-4	SP	SP.62_2	3
YGR196C_S237	YGR196C	FYV8	S237	S	237	1	14.670935350241749	4.2589403918877e-4	SP	SP.62_2	2
YGR196C_S281	YGR196C	FYV8	S281	S	281	0.788569986820221	15.438191817776184	4.2589403918877e-4	SP	SP.62_2	1
YGR196C_S542	YGR196C	FYV8	S542	S	542	0.999999940395355	14.384654490775231	4.2589403918877e-4	SP	SP.62_2	2
YGR202C_S346	YGR202C	PCT1	S346	S	346	0.99999862909317	17.642190897905504	4.1688546406342e-4	SP	SP.62_2	2
YGR202C_S16	YGR202C	PCT1	S16	S	16	1	17.058008242910507	4.1688546406342e-4	SP	SP.62_2	5
YGR202C_S19	YGR202C	PCT1	S19	S	19	0.999880433082581	15.617083082036634	4.1688546406342e-4	SP	SP.62_2	2
YGR204W_T318	YGR204W	ADE3	T318	T	318	1	15.887651706653823	6.2805959770536e-4	SP	SP.62_2	2
YGR204W_S322	YGR204W	ADE3	S322	S	322	0.999992728233337	15.442227184680885	6.2805959770536e-4	SP	SP.62_2	2
YGR221C_S537	YGR221C	TOS2	S537	S	537	0.980178475379944	13.353621117890349	8.4205740766527e-4	SP	SP.62_2	1
YGR229C_S400	YGR229C	SMI1	S400	S	400	0.999850332736969	14.287714928755245	6.3972388239088e-4	SP	SP.62_2	1
YGR229C_S394	YGR229C	SMI1	S394	S	394	1	17.83531758916215	6.3972388239088e-4	SP	SP.62_2	5
YGR229C_S381	YGR229C	SMI1	S381	S	381	0.999672412872314	15.104326793416677	6.3972388239088e-4	SP	SP.62_2	2
YGR229C_S389	YGR229C	SMI1	S389	S	389	0.975568354129791	15.348892604085703	6.3972388239088e-4	SP	SP.62_2	1
YGR229C_S203	YGR229C	SMI1	S203	S	203	0.998961806297302	17.821580050951216	6.3972388239088e-4	SP	SP.62_2	4
YGR229C_S200	YGR229C	SMI1	S200	S	200	0.999792814254761	16.20550945846625	6.3972388239088e-4	SP	SP.62_2	3
YGR229C_S350	YGR229C	SMI1	S350	S	350	0.976089119911194	10.827543576506937	6.3972388239088e-4	SP	SP.62_2	1
YGR237C_S410	YGR237C	YGR237C	S410	S	410	0.842538475990295	11.642140239265014	6.4767963861433e-4	SP	SP.62_2	1
YGR237C_S408	YGR237C	YGR237C	S408	S	408	0.838579714298248	11.642140239265014	6.4767963861433e-4	SP	SP.62_2	1
YGR237C_S215	YGR237C	YGR237C	S215	S	215	1	13.742737268371645	6.4767963861433e-4	SP	SP.62_2	2
YGR240C_S189	YGR240C	PFK1	S189	S	189	0.999968230724335	16.18238699589909	5.0174882054782e-4	SP	SP.62_2	2
YGR240C_S188	YGR240C	PFK1	S188	S	188	0.912014007568359	12.606473887391695	5.0174882054782e-4	SP	SP.62_2	1
YGR240C_S192	YGR240C	PFK1	S192	S	192	0.997941255569458	13.494892034668457	5.0174882054782e-4	SP	SP.62_2	1
YGR240C_S895	YGR240C	PFK1	S895	S	895	0.90693736076355	13.437193429480308	5.0174882054782e-4	SP	SP.62_2	1
YGR240C_S179	YGR240C	PFK1	S179	S	179	0.999570488929749	16.665950593351855	5.0174882054782e-4	SP	SP.62_2	1
YGR244C_S263	YGR244C	LSC2	S263	S	263	1	10.395514355439785	5.4261844205143e-4	SP	SP.62_2	1
YGR249W_S455	YGR249W	MGA1	S455	S	455	0.993304967880249	9.64704876729382	9.1437173384614e-4	SP	SP.62_2	1
YGR250C_S485	YGR250C	YGR250C	S485	S	485	0.99912166595459	13.374020829980514	6.4767963861433e-4	SP	SP.62_2	2
YGR250C_T486	YGR250C	YGR250C	T486	T	486	0.999683558940887	13.374020829980514	6.4767963861433e-4	SP	SP.62_2	2
YGR250C_S651	YGR250C	YGR250C	S651	S	651	0.908380925655365	13.407772873922593	6.4767963861433e-4	SP	SP.62_2	1
YGR250C_S590	YGR250C	YGR250C	S590	S	590	0.888606250286102	13.74744331076868	6.4767963861433e-4	SP	SP.62_2	1
YGR250C_S501	YGR250C	YGR250C	S501	S	501	0.788694500923157	15.22495974547454	6.4767963861433e-4	SP	SP.62_2	1
YGR251W_Y162	YGR251W	NOP19	Y162	Y	162	0.993656873703003	12.12182906289401	6.68072946153e-4	SP	SP.62_2	1
YGR251W_S73	YGR251W	NOP19	S73	S	73	1	10.024031693082412	6.68072946153e-4	SP	SP.62_2	1
YGR253C_S128	YGR253C	PUP2	S128	S	128	1	14.692408062509855	3.8797646359465e-4	SP	SP.62_2	1
YGR253C_S251	YGR253C	PUP2	S251	S	251	1	17.99404042491539	3.8797646359465e-4	SP	SP.62_2	3
YGR253C_S56	YGR253C	PUP2	S56	S	56	0.999125182628632	16.998665447730517	3.8797646359465e-4	SP	SP.62_2	1
YGR254W_S104	YGR254W	ENO1	S104	S	104	0.999999821186066	14.901812202557164	2.1110900342325e-8	SP	SP.62_2	2
YGR254W_Y259	YGR254W	ENO1	Y259	Y	259	0.990582525730133	18.468713714219863	2.1110900342325e-8	SP	SP.62_2	1
YGR261C_T717	YGR261C	APL6	T717	T	717	0.996213257312775	13.205301887675033	5.74977046809688e-5	SP	SP.62_2	1
YGR261C_S10	YGR261C	APL6	S10	S	10	0.999999940395355	14.406034039737357	5.74977046809688e-5	SP	SP.62_2	1
YGR267C_T15	YGR267C	FOL2	T15	T	15	0.999999940395355	15.383407965105574	6.4598192037644e-4	SP	SP.62_2	1
YGR267C_Y25	YGR267C	FOL2	Y25	Y	25	0.999453723430634	16.486412526206436	6.4598192037644e-4	SP	SP.62_2	3
YGR270W_S1301	YGR270W	YTA7	S1301	S	1301	1	15.274325365104117	3.0430552056358e-4	SP	SP.62_2	1
YGR270W_S11	YGR270W	YTA7	S11	S	11	1	12.210148395815215	3.0430552056358e-4	SP	SP.62_2	2
YGR278W_T5	YGR278W	CWC22	T5	T	5	1	16.216471126963395	6.4780201284464e-4	SP	SP.62_2	1
YGR278W_T3	YGR278W	CWC22	T3	T	3	1	16.216471126963395	6.4780201284464e-4	SP	SP.62_2	1
YGR278W_S2	YGR278W	CWC22	S2	S	2	1	16.216471126963395	6.4780201284464e-4	SP	SP.62_2	1
YGR280C_S230	YGR280C	PXR1	S230	S	230	0.999997019767761	16.208214785032645	3.7188558945344e-4	SP	SP.62_2	1
YHL002W_S162	YHL002W	HSE1	S162	S	162	1	15.780528760547666	6.4780201284464e-4	SP	SP.62_2	2
YHL007C_S291	YHL007C	STE20	S291	S	291	0.78012615442276	13.092983131642036	2.22387736948118e-5	SP	SP.62_2	1
YHL007C_S517	YHL007C	STE20	S517	S	517	0.982694447040558	13.018870620590857	2.22387736948118e-5	SP	SP.62_2	1
YHL007C_T516	YHL007C	STE20	T516	T	516	0.985856354236603	13.018870620590857	2.22387736948118e-5	SP	SP.62_2	1
YHL007C_T512	YHL007C	STE20	T512	T	512	0.997348368167877	12.447265112993229	2.22387736948118e-5	SP	SP.62_2	1
YHL007C_T172	YHL007C	STE20	T172	T	172	0.992282867431641	13.299951649684417	2.22387736948118e-5	SP	SP.62_2	1
YHL007C_S169	YHL007C	STE20	S169	S	169	0.906655073165894	13.299951649684417	2.22387736948118e-5	SP	SP.62_2	1
YHL007C_T203	YHL007C	STE20	T203	T	203	1	14.039569469781144	2.22387736948118e-5	SP	SP.62_2	2
YHL007C_S206	YHL007C	STE20	S206	S	206	1	13.644307906076511	2.22387736948118e-5	SP	SP.62_2	1
YHL007C_T927	YHL007C	STE20	T927	T	927	0.999995946884155	11.299062657452478	2.22387736948118e-5	SP	SP.62_2	1
YHL007C_S924	YHL007C	STE20	S924	S	924	0.991799771785736	11.299062657452478	2.22387736948118e-5	SP	SP.62_2	1
YHL007C_S16	YHL007C	STE20	S16	S	16	0.999594867229462	13.133556234279068	2.22387736948118e-5	SP	SP.62_2	2
YHL007C_S195	YHL007C	STE20	S195	S	195	0.754351139068604	13.762571185732105	2.22387736948118e-5	SP	SP.62_2	1
YHL008C_T511	YHL008C	YHL008C	T511	T	511	1	10.534529653201645	7.8436779296302e-4	SP	SP.62_2	1
YHL015W_S2	YHL015W	RPS20	S2	S	2	1	15.786163485165588	6.324163823026e-4	SP	SP.62_2	2
YHL023C_S76	YHL023C	NPR3	S76	S	76	0.845974385738373	12.510576206513385	6.4598192037644e-4	SP	SP.62_2	1
YHL025W_T165	YHL025W	SNF6	T165	T	165	0.999411463737488	13.010801743271967	6.9433083233771e-4	SP	SP.62_2	1
YHL034C_T91	YHL034C	SBP1	T91	T	91	1	17.529878972011844	1.30132113413482e-10	SP	SP.62_2	5
YHL034C_T9	YHL034C	SBP1	T9	T	9	1	16.883458139138714	1.30132113413482e-10	SP	SP.62_2	1
YHL034C_S2	YHL034C	SBP1	S2	S	2	1	18.712901669791048	1.30132113413482e-10	SP	SP.62_2	3
YHL034C_S16	YHL034C	SBP1	S16	S	16	1	16.100885532458907	1.30132113413482e-10	SP	SP.62_2	2
YHL034C_S233	YHL034C	SBP1	S233	S	233	0.999499022960663	16.282800103956134	1.30132113413482e-10	SP	SP.62_2	1
YHL034C_T230	YHL034C	SBP1	T230	T	230	0.990516424179077	13.911566843508735	1.30132113413482e-10	SP	SP.62_2	1
YHL034C_S289	YHL034C	SBP1	S289	S	289	1	17.45581869498033	1.30132113413482e-10	SP	SP.62_2	2
YHL034C_T268	YHL034C	SBP1	T268	T	268	0.999997615814209	11.107575253564155	1.30132113413482e-10	SP	SP.62_2	1
YHL034C_T287	YHL034C	SBP1	T287	T	287	0.958889007568359	11.88453339672151	1.30132113413482e-10	SP	SP.62_2	1
YHL034C_T119	YHL034C	SBP1	T119	T	119	1	13.298160483159664	1.30132113413482e-10	SP	SP.62_2	1
YHL034C_S184	YHL034C	SBP1	S184	S	184	0.865636706352234	13.864163360626629	1.30132113413482e-10	SP	SP.62_2	1
YHL034C_S244	YHL034C	SBP1	S244	S	244	0.922137022018433	10.016277587001792	1.30132113413482e-10	SP	SP.62_2	1
YHR006W_S426	YHR006W	STP2	S426	S	426	0.999599993228912	12.4832109968694	6.8365997191359e-4	SP	SP.62_2	1
YHR006W_S421	YHR006W	STP2	S421	S	421	0.999713957309723	12.4832109968694	6.8365997191359e-4	SP	SP.62_2	1
YHR009C_S306	YHR009C	TDA3	S306	S	306	1	15.709251713072469	4.1853660072994e-4	SP	SP.62_2	2
YHR009C_S204	YHR009C	TDA3	S204	S	204	0.997034966945648	18.280922223430377	4.1853660072994e-4	SP	SP.62_2	4
YHR009C_T202	YHR009C	TDA3	T202	T	202	0.879733383655548	13.319466989829255	4.1853660072994e-4	SP	SP.62_2	1
YHR009C_S212	YHR009C	TDA3	S212	S	212	0.997827053070068	11.238384345552474	4.1853660072994e-4	SP	SP.62_2	1
YHR009C_S200	YHR009C	TDA3	S200	S	200	0.999999523162842	17.866446879886826	4.1853660072994e-4	SP	SP.62_2	3
YHR012W_T207	YHR012W	VPS29	T207	T	207	1	18.48036142929486	3.86135014024125e-5	SP	SP.62_2	1
YHR016C_S311	YHR016C	YSC84	S311	S	311	0.99999988079071	14.035355812567616	3.974399907902e-4	SP	SP.62_2	1
YHR016C_S301	YHR016C	YSC84	S301	S	301	1	18.013108545066277	3.974399907902e-4	SP	SP.62_2	5
YHR016C_S274	YHR016C	YSC84	S274	S	274	1	15.820897578405868	3.974399907902e-4	SP	SP.62_2	1
YHR016C_S374	YHR016C	YSC84	S374	S	374	0.998957276344299	14.18495690764296	3.974399907902e-4	SP	SP.62_2	1
YHR020W_T170	YHR020W	YHR020W	T170	T	170	1	18.59031740793552	2.97394272727298e-6	SP	SP.62_2	1
YHR023W_S1065	YHR023W	MYO1	S1065	S	1065	0.996604323387146	11.241200713085254	1.28082975328273e-17	SP	SP.62_2	1
YHR027C_T24	YHR027C	RPN1	T24	T	24	0.999943792819977	13.789982139141376	2.2913927345716e-4	SP	SP.62_2	2
YHR027C_S19	YHR027C	RPN1	S19	S	19	0.999986588954926	14.26196097829971	2.2913927345716e-4	SP	SP.62_2	2
YHR027C_S16	YHR027C	RPN1	S16	S	16	0.873869478702545	12.634971045778416	2.2913927345716e-4	SP	SP.62_2	1
YHR036W_S40	YHR036W	BRL1	S40	S	40	1	14.820706960217851	7.7138721770968e-4	SP	SP.62_2	1
YHR036W_T38	YHR036W	BRL1	T38	T	38	1	14.820706960217851	7.7138721770968e-4	SP	SP.62_2	1
YHR052W_S10	YHR052W	CIC1	S10	S	10	0.784380972385406	10.617816083087396	2.0264293559969e-4	SP	SP.62_2	1
YHR052W_S7	YHR052W	CIC1	S7	S	7	0.986489057540894	10.617816083087396	2.0264293559969e-4	SP	SP.62_2	1
YHR052W_S366	YHR052W	CIC1	S366	S	366	0.875962674617767	14.358142157606167	2.0264293559969e-4	SP	SP.62_2	1
YHR058C_S225	YHR058C	MED6	S225	S	225	1	17.322782443059562	5.8294475513531e-4	SP	SP.62_2	2
YHR064C_S480	YHR064C	SSZ1	S480	S	480	1	19.176489757562965	4.00138734030358e-12	SP	SP.62_2	5
YHR064C_S477	YHR064C	SSZ1	S477	S	477	1	18.995527245313585	4.00138734030358e-12	SP	SP.62_2	4
YHR064C_T461	YHR064C	SSZ1	T461	T	461	1	16.44685600240352	4.00138734030358e-12	SP	SP.62_2	1
YHR064C_S267	YHR064C	SSZ1	S267	S	267	0.957058727741241	9.803694825287124	4.00138734030358e-12	SP	SP.62_2	1
YHR068W_S2	YHR068W	DYS1	S2	S	2	1	15.89724227615378	6.324163823026e-4	SP	SP.62_2	2
YHR069C_Y22	YHR069C	RRP4	Y22	Y	22	0.884961545467377	11.148005012638247	0.00374518449558716	SP	SP.62_2	1
YHR082C_S529	YHR082C	KSP1	S529	S	529	1	13.537417552365625	5.905909826158e-4	SP	SP.62_2	1
YHR082C_T526	YHR082C	KSP1	T526	T	526	1	13.537417552365625	5.905909826158e-4	SP	SP.62_2	1
YHR082C_S973	YHR082C	KSP1	S973	S	973	0.974867463111877	8.466642663688718	5.905909826158e-4	SP	SP.62_2	1
YHR082C_T972	YHR082C	KSP1	T972	T	972	0.790699124336243	8.466642663688718	5.905909826158e-4	SP	SP.62_2	1
YHR082C_S971	YHR082C	KSP1	S971	S	971	0.790699124336243	8.466642663688718	5.905909826158e-4	SP	SP.62_2	1
YHR082C_S970	YHR082C	KSP1	S970	S	970	0.790699124336243	8.466642663688718	5.905909826158e-4	SP	SP.62_2	1
YHR084W_S226	YHR084W	STE12	S226	S	226	0.851945519447327	13.114422176303222	2.8575800771373e-4	SP	SP.62_2	1
YHR084W_S400	YHR084W	STE12	S400	S	400	1	16.00624117914865	2.8575800771373e-4	SP	SP.62_2	1
YHR086W_S258	YHR086W	NAM8	S258	S	258	0.872861444950104	12.656626299149394	6.1511080852381e-4	SP	SP.62_2	2
YHR086W_S257	YHR086W	NAM8	S257	S	257	0.874711990356445	15.492545445622866	6.1511080852381e-4	SP	SP.62_2	1
YHR086W_S259	YHR086W	NAM8	S259	S	259	0.932778418064117	10.280587361786012	6.1511080852381e-4	SP	SP.62_2	1
YHR086W_S275	YHR086W	NAM8	S275	S	275	1	15.450718378932685	6.1511080852381e-4	SP	SP.62_2	1
YHR086W_S248	YHR086W	NAM8	S248	S	248	0.752546429634094	12.353439336750688	6.1511080852381e-4	SP	SP.62_2	1
YHR094C_S46	YHR094C	HXT1	S46	S	46	0.999899983406067	14.853633250229151	1.07983448515331e-34	SP	SP.62_2	2
YHR094C_S44	YHR094C	HXT1	S44	S	44	0.999999403953552	14.853633250229151	1.07983448515331e-34	SP	SP.62_2	2
YHR094C_S38	YHR094C	HXT1	S38	S	38	0.999830007553101	14.853633250229151	1.07983448515331e-34	SP	SP.62_2	2
YHR094C_S3	YHR094C	HXT1	S3	S	3	1	17.84936190675424	1.07983448515331e-34	SP	SP.62_2	1
YHR097C_T225	YHR097C	YHR097C	T225	T	225	0.971880912780762	17.24563102951237	1.9956071340819e-4	SP	SP.62_2	2
YHR097C_S222	YHR097C	YHR097C	S222	S	222	0.999997794628143	18.49031164718598	1.9956071340819e-4	SP	SP.62_2	4
YHR097C_S315	YHR097C	YHR097C	S315	S	315	1	15.296171675048942	1.9956071340819e-4	SP	SP.62_2	2
YHR097C_T313	YHR097C	YHR097C	T313	T	313	1	15.296171675048942	1.9956071340819e-4	SP	SP.62_2	2
YHR097C_T76	YHR097C	YHR097C	T76	T	76	1	16.093566553191717	1.9956071340819e-4	SP	SP.62_2	1
YHR097C_S69	YHR097C	YHR097C	S69	S	69	0.999953031539917	13.743013481050312	1.9956071340819e-4	SP	SP.62_2	1
YHR097C_S25	YHR097C	YHR097C	S25	S	25	0.820444047451019	13.681573072889313	1.9956071340819e-4	SP	SP.62_2	1
YHR098C_Y54	YHR098C	SFB3	Y54	Y	54	1	13.636348262647738	7.32192967619456e-6	SP	SP.62_2	1
YHR102W_T1073	YHR102W	KIC1	T1073	T	1073	0.998679578304291	14.91608486336022	6.4598192037644e-4	SP	SP.62_2	2
YHR103W_S520	YHR103W	SBE22	S520	S	520	1	12.644828030171409	6.324163823026e-4	SP	SP.62_2	1
YHR103W_S517	YHR103W	SBE22	S517	S	517	0.998082280158997	12.644828030171409	6.324163823026e-4	SP	SP.62_2	1
YHR114W_S472	YHR114W	BZZ1	S472	S	472	1	17.544267804524917	6.2139387316682e-4	SP	SP.62_2	4
YHR114W_S476	YHR114W	BZZ1	S476	S	476	0.999998986721039	15.754687735137647	6.2139387316682e-4	SP	SP.62_2	3
YHR114W_S463	YHR114W	BZZ1	S463	S	463	1	14.415861793814482	6.2139387316682e-4	SP	SP.62_2	1
YHR114W_S337	YHR114W	BZZ1	S337	S	337	0.988108336925507	10.544569595826705	6.2139387316682e-4	SP	SP.62_2	1
YHR115C_T14	YHR115C	DMA1	T14	T	14	0.996761620044708	17.440698495211958	5.5691650696313e-4	SP	SP.62_2	2
YHR118C_T148	YHR118C	ORC6	T148	T	148	0.903163015842438	12.613561563692594	6.3972388239088e-4	SP	SP.62_2	1
YHR127W_S54	YHR127W	YHR127W	S54	S	54	0.987204313278198	10.918453046217394	7.1790065694143e-4	SP	SP.62_2	1
YHR132W-A_S63	YHR132W-A	IGO2	S63	S	63	1	19.397096736487832	8.39899087907635e-24	SP	SP.62_2	3
YHR132W-A_S128	YHR132W-A	IGO2	S128	S	128	1	17.16137383662868	8.39899087907635e-24	SP	SP.62_2	4
YHR132W-A_S119	YHR132W-A	IGO2	S119	S	119	1	20.62807840991652	8.39899087907635e-24	SP	SP.62_2	6
YHR132W-A_S121	YHR132W-A	IGO2	S121	S	121	0.998685896396637	15.36875779938742	8.39899087907635e-24	SP	SP.62_2	1
YHR132W-A_S6	YHR132W-A	IGO2	S6	S	6	0.999999761581421	23.637573661875592	8.39899087907635e-24	SP	SP.62_2	6
YHR132W-A_S2	YHR132W-A	IGO2	S2	S	2	1	22.65077100068169	8.39899087907635e-24	SP	SP.62_2	5
YHR132W-A_S10	YHR132W-A	IGO2	S10	S	10	0.998616456985474	22.17907353292185	8.39899087907635e-24	SP	SP.62_2	4
YHR132W-A_S122	YHR132W-A	IGO2	S122	S	122	0.994022965431213	13.910805812346815	8.39899087907635e-24	SP	SP.62_2	1
YHR132W-A_S106	YHR132W-A	IGO2	S106	S	106	0.999999821186066	16.27999521187191	8.39899087907635e-24	SP	SP.62_2	4
YHR132W-A_S109	YHR132W-A	IGO2	S109	S	109	0.999006450176239	16.038389837964	8.39899087907635e-24	SP	SP.62_2	1
YHR132W-A_S115	YHR132W-A	IGO2	S115	S	115	1	17.43587788161593	8.39899087907635e-24	SP	SP.62_2	4
YHR132W-A_S31	YHR132W-A	IGO2	S31	S	31	0.955577909946442	8.94680459416516	8.39899087907635e-24	SP	SP.62_2	1
YHR135C_S493	YHR135C	YCK1	S493	S	493	0.999368786811829	9.787566612538225	6.7947914725015e-4	SP	SP.62_2	1
YHR143W-A_S2	YHR143W-A	RPC10	S2	S	2	1	18.808903047196427	1.4915768041602e-4	SP	SP.62_2	2
YHR143W-A_T10	YHR143W-A	RPC10	T10	T	10	1	14.703030402752107	1.4915768041602e-4	SP	SP.62_2	1
YHR146W_S343	YHR146W	CRP1	S343	S	343	0.999990463256836	18.718558070308053	4.57153162311332e-5	SP	SP.62_2	5
YHR146W_T344	YHR146W	CRP1	T344	T	344	0.996964633464813	14.302915033863012	4.57153162311332e-5	SP	SP.62_2	1
YHR146W_S271	YHR146W	CRP1	S271	S	271	0.99999988079071	16.70171495533827	4.57153162311332e-5	SP	SP.62_2	3
YHR146W_S394	YHR146W	CRP1	S394	S	394	1	17.23613560714447	4.57153162311332e-5	SP	SP.62_2	6
YHR146W_S390	YHR146W	CRP1	S390	S	390	1	18.191248076256475	4.57153162311332e-5	SP	SP.62_2	10
YHR146W_S335	YHR146W	CRP1	S335	S	335	1	17.228512425307162	4.57153162311332e-5	SP	SP.62_2	4
YHR146W_S332	YHR146W	CRP1	S332	S	332	1	18.52170191882113	4.57153162311332e-5	SP	SP.62_2	5
YHR146W_T182	YHR146W	CRP1	T182	T	182	1	17.05276515581087	4.57153162311332e-5	SP	SP.62_2	1
YHR146W_S323	YHR146W	CRP1	S323	S	323	0.996644496917725	18.4730788618392	4.57153162311332e-5	SP	SP.62_2	4
YHR146W_S319	YHR146W	CRP1	S319	S	319	1	19.67813148941558	4.57153162311332e-5	SP	SP.62_2	11
YHR146W_T313	YHR146W	CRP1	T313	T	313	1	16.96525590023565	4.57153162311332e-5	SP	SP.62_2	3
YHR146W_T302	YHR146W	CRP1	T302	T	302	0.999739706516266	16.2362904354226	4.57153162311332e-5	SP	SP.62_2	2
YHR146W_T295	YHR146W	CRP1	T295	T	295	1	18.36273924151435	4.57153162311332e-5	SP	SP.62_2	7
YHR146W_S324	YHR146W	CRP1	S324	S	324	0.985643684864044	17.136623240079835	4.57153162311332e-5	SP	SP.62_2	1
YHR146W_S440	YHR146W	CRP1	S440	S	440	0.999999761581421	17.010040768397673	4.57153162311332e-5	SP	SP.62_2	3
YHR146W_T366	YHR146W	CRP1	T366	T	366	1	12.346798283684429	4.57153162311332e-5	SP	SP.62_2	2
YHR149C_T169	YHR149C	SKG6	T169	T	169	1	15.579522663066149	6.324163823026e-4	SP	SP.62_2	1
YHR149C_S151	YHR149C	SKG6	S151	S	151	0.999152302742004	15.963417868076377	6.324163823026e-4	SP	SP.62_2	1
YHR149C_T221	YHR149C	SKG6	T221	T	221	0.999262034893036	13.138705402581987	6.324163823026e-4	SP	SP.62_2	1
YHR149C_S219	YHR149C	SKG6	S219	S	219	0.999526977539063	13.138705402581987	6.324163823026e-4	SP	SP.62_2	1
YHR149C_Y209	YHR149C	SKG6	Y209	Y	209	0.999862194061279	10.700342812137524	6.324163823026e-4	SP	SP.62_2	1
YHR158C_S1161	YHR158C	KEL1	S1161	S	1161	1	13.815548142442504	1.22511226031411e-8	SP	SP.62_2	1
YHR158C_S23	YHR158C	KEL1	S23	S	23	0.997140944004059	13.91153394453394	1.22511226031411e-8	SP	SP.62_2	1
YHR158C_S613	YHR158C	KEL1	S613	S	613	1	16.600084117105673	1.22511226031411e-8	SP	SP.62_2	2
YHR158C_S1003	YHR158C	KEL1	S1003	S	1003	0.999999940395355	16.629628102227134	1.22511226031411e-8	SP	SP.62_2	2
YHR158C_S691	YHR158C	KEL1	S691	S	691	0.914993107318878	11.471577887573488	1.22511226031411e-8	SP	SP.62_2	1
YHR158C_S60	YHR158C	KEL1	S60	S	60	1	8.848069698729873	1.22511226031411e-8	SP	SP.62_2	1
YHR158C_S997	YHR158C	KEL1	S997	S	997	1	15.56082602551699	1.22511226031411e-8	SP	SP.62_2	1
YHR158C_S1022	YHR158C	KEL1	S1022	S	1022	0.972858130931854	11.553318034402771	1.22511226031411e-8	SP	SP.62_2	1
YHR158C_S1085	YHR158C	KEL1	S1085	S	1085	1	11.56777411667977	1.22511226031411e-8	SP	SP.62_2	1
YHR159W_S369	YHR159W	TDA11	S369	S	369	0.999999940395355	12.603100296286469	4.50229901892374e-5	SP	SP.62_2	1
YHR159W_S244	YHR159W	TDA11	S244	S	244	0.999999821186066	14.292002727100616	4.50229901892374e-5	SP	SP.62_2	1
YHR159W_S286	YHR159W	TDA11	S286	S	286	1	18.663758943407817	4.50229901892374e-5	SP	SP.62_2	2
YHR159W_S284	YHR159W	TDA11	S284	S	284	1	12.971871678214235	4.50229901892374e-5	SP	SP.62_2	1
YHR159W_T236	YHR159W	TDA11	T236	T	236	0.985335350036621	11.20240900157108	4.50229901892374e-5	SP	SP.62_2	1
YHR159W_S92	YHR159W	TDA11	S92	S	92	0.998692154884338	16.581810205593793	4.50229901892374e-5	SP	SP.62_2	3
YHR159W_S494	YHR159W	TDA11	S494	S	494	1	15.573624452998729	4.50229901892374e-5	SP	SP.62_2	2
YHR159W_S493	YHR159W	TDA11	S493	S	493	1	15.33010989094528	4.50229901892374e-5	SP	SP.62_2	1
YHR159W_S91	YHR159W	TDA11	S91	S	91	0.988110959529877	10.591569610840592	4.50229901892374e-5	SP	SP.62_2	1
YHR159W_T88	YHR159W	TDA11	T88	T	88	0.999999225139618	15.666814007113544	4.50229901892374e-5	SP	SP.62_2	3
YHR159W_S435	YHR159W	TDA11	S435	S	435	1	14.573738842141102	4.50229901892374e-5	SP	SP.62_2	3
YHR159W_S440	YHR159W	TDA11	S440	S	440	0.949366807937622	12.869909141412888	4.50229901892374e-5	SP	SP.62_2	2
YHR159W_S461	YHR159W	TDA11	S461	S	461	0.910272061824799	9.856617441660877	4.50229901892374e-5	SP	SP.62_2	1
YHR164C_S13	YHR164C	DNA2	S13	S	13	0.999864816665649	12.797614397491689	7.4161075916951e-4	SP	SP.62_2	1
YHR174W_S404	YHR174W	ENO2	S404	S	404	1	12.764493405476426	6.61599140604482e-19	SP	SP.62_2	1
YHR174W_S354	YHR174W	ENO2	S354	S	354	0.829186260700226	11.051855074411831	6.61599140604482e-19	SP	SP.62_2	1
YHR174W_S251	YHR174W	ENO2	S251	S	251	0.920631527900696	9.913655935525393	6.61599140604482e-19	SP	SP.62_2	1
YHR174W_S104	YHR174W	ENO2	S104	S	104	0.999999821186066	15.085154602020395	6.61599140604482e-19	SP	SP.62_2	2
YHR174W_S268	YHR174W	ENO2	S268	S	268	0.999612510204315	15.40342910964118	6.61599140604482e-19	SP	SP.62_2	1
YHR174W_Y259	YHR174W	ENO2	Y259	Y	259	1	17.100298466204297	6.61599140604482e-19	SP	SP.62_2	2
YHR174W_T324	YHR174W	ENO2	T324	T	324	0.999727725982666	12.927735861895377	6.61599140604482e-19	SP	SP.62_2	1
YHR174W_S188	YHR174W	ENO2	S188	S	188	1	15.6559663024597	6.61599140604482e-19	SP	SP.62_2	1
YHR174W_S37	YHR174W	ENO2	S37	S	37	1	13.601877039360785	6.61599140604482e-19	SP	SP.62_2	1
YHR177W_S212	YHR177W	YHR177W	S212	S	212	0.834681332111359	14.7186191626305	7.1815841222364e-4	SP	SP.62_2	1
YHR177W_S210	YHR177W	YHR177W	S210	S	210	0.757446050643921	14.7186191626305	7.1815841222364e-4	SP	SP.62_2	1
YHR193C_S2	YHR193C	EGD2	S2	S	2	1	16.7253142536602	6.1426370771155e-4	SP	SP.62_2	2
YHR193C_S88	YHR193C	EGD2	S88	S	88	1	13.987234125426248	6.1426370771155e-4	SP	SP.62_2	1
YHR193C_S93	YHR193C	EGD2	S93	S	93	1	16.39429803423079	6.1426370771155e-4	SP	SP.62_2	1
YHR193C_T11	YHR193C	EGD2	T11	T	11	0.826709389686584	11.27143173470328	6.1426370771155e-4	SP	SP.62_2	1
YHR193C_T75	YHR193C	EGD2	T75	T	75	1	12.51454327087829	6.1426370771155e-4	SP	SP.62_2	1
YHR200W_S259	YHR200W	RPN10	S259	S	259	1	10.586959928466651	5.9980726456406e-4	SP	SP.62_2	2
YHR205W_S288	YHR205W	SCH9	S288	S	288	0.872783124446869	12.80717902210734	6.2805959770536e-4	SP	SP.62_2	1
YHR206W_S2	YHR206W	SKN7	S2	S	2	0.992498457431793	13.64605432166785	6.4767963861433e-4	SP	SP.62_2	1
YIL002W-A_T5	YIL002W-A	YIL002W-A	T5	T	5	0.999670803546906	14.930594246308688	4.935843775525e-4	SP	SP.62_2	1
YIL033C_S145	YIL033C	BCY1	S145	S	145	0.991986274719238	18.001762402271307	4.28458440566314e-13	SP	SP.62_2	3
YIL033C_S74	YIL033C	BCY1	S74	S	74	1	21.09242340298036	4.28458440566314e-13	SP	SP.62_2	4
YIL033C_S70	YIL033C	BCY1	S70	S	70	1	21.33206021651563	4.28458440566314e-13	SP	SP.62_2	6
YIL033C_S68	YIL033C	BCY1	S68	S	68	1	18.964347274487263	4.28458440566314e-13	SP	SP.62_2	3
YIL033C_S79	YIL033C	BCY1	S79	S	79	1	20.979408543635635	4.28458440566314e-13	SP	SP.62_2	2
YIL033C_S77	YIL033C	BCY1	S77	S	77	1	17.65602994326786	4.28458440566314e-13	SP	SP.62_2	2
YIL033C_T131	YIL033C	BCY1	T131	T	131	0.999999165534973	21.799029955788644	4.28458440566314e-13	SP	SP.62_2	6
YIL033C_T129	YIL033C	BCY1	T129	T	129	0.999998688697815	20.898453937956667	4.28458440566314e-13	SP	SP.62_2	3
YIL033C_S83	YIL033C	BCY1	S83	S	83	0.988766670227051	17.925897632172195	4.28458440566314e-13	SP	SP.62_2	2
YIL033C_S84	YIL033C	BCY1	S84	S	84	0.999412178993225	14.537994630511475	4.28458440566314e-13	SP	SP.62_2	1
YIL033C_S98	YIL033C	BCY1	S98	S	98	0.99999988079071	13.841569955959146	4.28458440566314e-13	SP	SP.62_2	2
YIL034C_S268	YIL034C	CAP2	S268	S	268	1	12.79392999661665	7.6151840854884e-4	SP	SP.62_2	1
YIL034C_S2	YIL034C	CAP2	S2	S	2	1	12.01061520426744	7.6151840854884e-4	SP	SP.62_2	1
YIL036W_T189	YIL036W	CST6	T189	T	189	0.884223997592926	13.445193353193693	5.59594774002532e-5	SP	SP.62_2	1
YIL036W_S309	YIL036W	CST6	S309	S	309	0.999790906906128	12.6042990895146	5.59594774002532e-5	SP	SP.62_2	1
YIL036W_S396	YIL036W	CST6	S396	S	396	1	18.38123684696206	5.59594774002532e-5	SP	SP.62_2	3
YIL036W_T401	YIL036W	CST6	T401	T	401	0.928411543369293	12.936656502507525	5.59594774002532e-5	SP	SP.62_2	1
YIL036W_S407	YIL036W	CST6	S407	S	407	0.999533653259277	16.72187234992557	5.59594774002532e-5	SP	SP.62_2	1
YIL036W_T92	YIL036W	CST6	T92	T	92	0.999999523162842	14.688085425699851	5.59594774002532e-5	SP	SP.62_2	1
YIL036W_T559	YIL036W	CST6	T559	T	559	1	17.509266922710054	5.59594774002532e-5	SP	SP.62_2	3
YIL036W_S557	YIL036W	CST6	S557	S	557	1	15.324566817040017	5.59594774002532e-5	SP	SP.62_2	2
YIL036W_S369	YIL036W	CST6	S369	S	369	0.97915256023407	16.44269829002314	5.59594774002532e-5	SP	SP.62_2	1
YIL038C_S307	YIL038C	NOT3	S307	S	307	0.999767005443573	11.759721460761655	1.01500577901386e-15	SP	SP.62_2	1
YIL038C_T305	YIL038C	NOT3	T305	T	305	0.999859690666199	11.759721460761655	1.01500577901386e-15	SP	SP.62_2	1
YIL038C_S304	YIL038C	NOT3	S304	S	304	0.999859690666199	11.759721460761655	1.01500577901386e-15	SP	SP.62_2	1
YIL038C_S303	YIL038C	NOT3	S303	S	303	0.999708414077759	11.759721460761655	1.01500577901386e-15	SP	SP.62_2	1
YIL038C_T293	YIL038C	NOT3	T293	T	293	0.833333313465118	11.759721460761655	1.01500577901386e-15	SP	SP.62_2	1
YIL038C_S442	YIL038C	NOT3	S442	S	442	0.987027704715729	11.444617088509135	1.01500577901386e-15	SP	SP.62_2	1
YIL038C_S446	YIL038C	NOT3	S446	S	446	0.999999821186066	11.444617088509135	1.01500577901386e-15	SP	SP.62_2	1
YIL038C_T454	YIL038C	NOT3	T454	T	454	1	14.405771136640078	1.01500577901386e-15	SP	SP.62_2	1
YIL038C_S450	YIL038C	NOT3	S450	S	450	1	14.405771136640078	1.01500577901386e-15	SP	SP.62_2	1
YIL038C_S344	YIL038C	NOT3	S344	S	344	0.999910831451416	14.323062021689662	1.01500577901386e-15	SP	SP.62_2	1
YIL038C_S347	YIL038C	NOT3	S347	S	347	0.815367877483368	14.323062021689662	1.01500577901386e-15	SP	SP.62_2	1
YIL041W_S2	YIL041W	GVP36	S2	S	2	0.999999344348907	14.440106468460849	4.22131182098885e-14	SP	SP.62_2	2
YIL041W_S9	YIL041W	GVP36	S9	S	9	0.907786667346954	12.56855746390171	4.22131182098885e-14	SP	SP.62_2	2
YIL041W_T25	YIL041W	GVP36	T25	T	25	0.949048042297363	15.819216610634248	4.22131182098885e-14	SP	SP.62_2	1
YIL041W_S198	YIL041W	GVP36	S198	S	198	1	9.534662877713703	4.22131182098885e-14	SP	SP.62_2	1
YIL044C_S197	YIL044C	AGE2	S197	S	197	0.98978716135025	17.0529183223813	7.91617114276355e-5	SP	SP.62_2	2
YIL044C_S200	YIL044C	AGE2	S200	S	200	0.999537646770477	16.18579835321286	7.91617114276355e-5	SP	SP.62_2	1
YIL044C_S207	YIL044C	AGE2	S207	S	207	0.969797194004059	10.190127762580056	7.91617114276355e-5	SP	SP.62_2	1
YIL044C_T206	YIL044C	AGE2	T206	T	206	0.851320683956146	10.190127762580056	7.91617114276355e-5	SP	SP.62_2	1
YIL044C_S183	YIL044C	AGE2	S183	S	183	0.999996960163116	17.968000430135724	7.91617114276355e-5	SP	SP.62_2	4
YIL044C_S180	YIL044C	AGE2	S180	S	180	0.99922126531601	17.346344066902645	7.91617114276355e-5	SP	SP.62_2	2
YIL044C_T182	YIL044C	AGE2	T182	T	182	0.998247861862183	16.453739180325027	7.91617114276355e-5	SP	SP.62_2	2
YIL044C_S178	YIL044C	AGE2	S178	S	178	0.803755104541779	15.045239391798484	7.91617114276355e-5	SP	SP.62_2	1
YIL044C_S162	YIL044C	AGE2	S162	S	162	1	16.43375350823223	7.91617114276355e-5	SP	SP.62_2	2
YIL044C_S159	YIL044C	AGE2	S159	S	159	0.999999940395355	17.94532859166069	7.91617114276355e-5	SP	SP.62_2	2
YIL044C_S152	YIL044C	AGE2	S152	S	152	0.999999940395355	14.292133830675304	7.91617114276355e-5	SP	SP.62_2	1
YIL044C_S148	YIL044C	AGE2	S148	S	148	0.999999940395355	14.292133830675304	7.91617114276355e-5	SP	SP.62_2	1
YIL045W_S162	YIL045W	PIG2	S162	S	162	1	15.885068810370043	6.4780201284464e-4	SP	SP.62_2	1
YIL045W_T166	YIL045W	PIG2	T166	T	166	1	15.885068810370043	6.4780201284464e-4	SP	SP.62_2	1
YIL063C_T31	YIL063C	YRB2	T31	T	31	1	16.17769697366481	5.3905661609124e-4	SP	SP.62_2	2
YIL063C_S179	YIL063C	YRB2	S179	S	179	0.826383411884308	15.277522175242426	5.3905661609124e-4	SP	SP.62_2	2
YIL063C_S14	YIL063C	YRB2	S14	S	14	1	14.75436822904038	5.3905661609124e-4	SP	SP.62_2	1
YIL063C_S128	YIL063C	YRB2	S128	S	128	0.982862651348114	13.845410110728702	5.3905661609124e-4	SP	SP.62_2	1
YIL063C_S125	YIL063C	YRB2	S125	S	125	0.835585415363312	15.513916667409262	5.3905661609124e-4	SP	SP.62_2	1
YIL070C_T17	YIL070C	MAM33	T17	T	17	1	10.81000404637051	7.2540588655637e-4	SP	SP.62_2	1
YIL070C_T16	YIL070C	MAM33	T16	T	16	1	10.81000404637051	7.2540588655637e-4	SP	SP.62_2	1
YIL070C_S13	YIL070C	MAM33	S13	S	13	1	10.81000404637051	7.2540588655637e-4	SP	SP.62_2	1
YIL070C_T11	YIL070C	MAM33	T11	T	11	1	10.81000404637051	7.2540588655637e-4	SP	SP.62_2	1
YIL074C_S2	YIL074C	SER33	S2	S	2	1	20.397323443845817	1.22814179192161e-20	SP	SP.62_2	4
YIL074C_Y3	YIL074C	SER33	Y3	Y	3	0.999810039997101	16.431594538957118	1.22814179192161e-20	SP	SP.62_2	3
YIL074C_S12	YIL074C	SER33	S12	S	12	0.9969080090522772	13.29934779393554	1.22814179192161e-20	SP	SP.62_2	1
YIL074C_S22	YIL074C	SER33	S22	S	22	1	16.40037352613075	1.22814179192161e-20	SP	SP.62_2	1
YIL078W_S2	YIL078W	THS1	S2	S	2	1	14.976574107208462	6.2805959770536e-4	SP	SP.62_2	2
YIL078W_S4	YIL078W	THS1	S4	S	4	1	12.750375328088568	6.2805959770536e-4	SP	SP.62_2	1
YIL078W_S528	YIL078W	THS1	S528	S	528	0.992702662944794	10.793167118682282	6.2805959770536e-4	SP	SP.62_2	1
YIL078W_S524	YIL078W	THS1	S524	S	524	0.992702662944794	10.793167118682282	6.2805959770536e-4	SP	SP.62_2	1
YIL079C_T21	YIL079C	AIR1	T21	T	21	0.898556053638458	13.649712464133346	6.8932104189996e-4	SP	SP.62_2	1
YIL079C_Y16	YIL079C	AIR1	Y16	Y	16	0.999915659427643	15.39236593101889	6.8932104189996e-4	SP	SP.62_2	2
YIL095W_S560	YIL095W	PRK1	S560	S	560	0.983039379119873	11.275649092706908	6.7743498279834e-4	SP	SP.62_2	1
YIL105C_S150	YIL105C	SLM1	S150	S	150	0.996822118759155	15.060164043480228	5.8973796416565e-4	SP	SP.62_2	1
YIL105C_S145	YIL105C	SLM1	S145	S	145	0.999987065792084	15.961577880342206	5.8973796416565e-4	SP	SP.62_2	2
YIL105C_S153	YIL105C	SLM1	S153	S	153	0.994726419448853	11.534796438631323	5.8973796416565e-4	SP	SP.62_2	1
YIL106W_S36	YIL106W	MOB1	S36	S	36	0.947226643562317	13.46334231629444	1.05260086221613e-6	SP	SP.62_2	1
YIL106W_T84	YIL106W	MOB1	T84	T	84	0.999998569488525	13.356389188179559	1.05260086221613e-6	SP	SP.62_2	1
YIL106W_S80	YIL106W	MOB1	S80	S	80	0.999999821186066	10.639568231170818	1.05260086221613e-6	SP	SP.62_2	1
YIL106W_T85	YIL106W	MOB1	T85	T	85	0.999996364116669	13.356389188179559	1.05260086221613e-6	SP	SP.62_2	1
YIL106W_S10	YIL106W	MOB1	S10	S	10	0.997866630554199	12.49748827701763	1.05260086221613e-6	SP	SP.62_2	2
YIL106W_T14	YIL106W	MOB1	T14	T	14	0.997866630554199	12.22990253473814	1.05260086221613e-6	SP	SP.62_2	1
YIL107C_Y643	YIL107C	PFK26	Y643	Y	643	0.999907433986664	11.31870640262858	6.9433083233771e-4	SP	SP.62_2	1
YIL107C_S652	YIL107C	PFK26	S652	S	652	0.999926865100861	11.878005339142302	6.9433083233771e-4	SP	SP.62_2	2
YIL107C_T648	YIL107C	PFK26	T648	T	648	0.999935865402222	11.878005339142302	6.9433083233771e-4	SP	SP.62_2	2
YIL112W_T710	YIL112W	HOS4	T710	T	710	1	12.156826638984136	4.75004615229346e-6	SP	SP.62_2	1
YIL112W_T700	YIL112W	HOS4	T700	T	700	1	12.156826638984136	4.75004615229346e-6	SP	SP.62_2	1
YIL112W_S698	YIL112W	HOS4	S698	S	698	1	12.156826638984136	4.75004615229346e-6	SP	SP.62_2	1
YIL115C_S404	YIL115C	NUP159	S404	S	404	0.99999988079071	16.038578230725438	2.695285522393e-4	SP	SP.62_2	2
YIL115C_S940	YIL115C	NUP159	S940	S	940	0.998280763626099	16.575238299931065	2.695285522393e-4	SP	SP.62_2	4
YIL115C_Y938	YIL115C	NUP159	Y938	Y	938	1	13.422005147754229	2.695285522393e-4	SP	SP.62_2	1
YIL115C_S805	YIL115C	NUP159	S805	S	805	1	14.214491772034378	2.695285522393e-4	SP	SP.62_2	1
YIL115C_S819	YIL115C	NUP159	S819	S	819	1	14.214491772034378	2.695285522393e-4	SP	SP.62_2	1
YIL117C_S288	YIL117C	PRM5	S288	S	288	0.965400099754333	11.4341220431375	6.4598192037644e-4	SP	SP.62_2	1
YIL122W_S152	YIL122W	POG1	S152	S	152	0.999140739440918	15.185380357385815	6.7947914725015e-4	SP	SP.62_2	2
YIL122W_S168	YIL122W	POG1	S168	S	168	1	14.21102634470863	6.7947914725015e-4	SP	SP.62_2	2
YIL122W_S314	YIL122W	POG1	S314	S	314	0.999572932720184	15.067349689911897	6.7947914725015e-4	SP	SP.62_2	2
YIL122W_S312	YIL122W	POG1	S312	S	312	0.998535513877869	15.887250815113308	6.7947914725015e-4	SP	SP.62_2	1
YIL122W_S324	YIL122W	POG1	S324	S	324	0.878099381923676	13.738499610859554	6.7947914725015e-4	SP	SP.62_2	1
YIL122W_S318	YIL122W	POG1	S318	S	318	0.999982714653015	13.738499610859554	6.7947914725015e-4	SP	SP.62_2	1
YIL130W_S963	YIL130W	ASG1	S963	S	963	0.995254278182983	13.64926174282726	6.7947914725015e-4	SP	SP.62_2	1
YIL130W_S11	YIL130W	ASG1	S11	S	11	1	9.303788355208946	6.7947914725015e-4	SP	SP.62_2	1
YIL130W_S829	YIL130W	ASG1	S829	S	829	0.999998986721039	17.41243860992525	6.7947914725015e-4	SP	SP.62_2	1
YIL130W_Y825	YIL130W	ASG1	Y825	Y	825	0.999999940395355	17.41243860992525	6.7947914725015e-4	SP	SP.62_2	1
YIL130W_T820	YIL130W	ASG1	T820	T	820	0.999962031841278	17.41243860992525	6.7947914725015e-4	SP	SP.62_2	1
YIL135C_S301	YIL135C	VHS2	S301	S	301	0.999998986721039	14.82225934370494	5.9980726456406e-4	SP	SP.62_2	1
YIL135C_S303	YIL135C	VHS2	S303	S	303	0.999970316886902	12.760467633763286	5.9980726456406e-4	SP	SP.62_2	1
YIL135C_S53	YIL135C	VHS2	S53	S	53	0.999996304512024	14.007855421807728	5.9980726456406e-4	SP	SP.62_2	1
YIL135C_S61	YIL135C	VHS2	S61	S	61	0.999519228935242	15.176045692111025	5.9980726456406e-4	SP	SP.62_2	1
YIL135C_Y276	YIL135C	VHS2	Y276	Y	276	0.999983012676239	16.081029683617643	5.9980726456406e-4	SP	SP.62_2	1
YIL135C_T361	YIL135C	VHS2	T361	T	361	0.999999284744263	20.76110760621886	5.9980726456406e-4	SP	SP.62_2	2
YIL135C_S355	YIL135C	VHS2	S355	S	355	0.999975264072418	20.76110760621886	5.9980726456406e-4	SP	SP.62_2	2
YIL135C_S159	YIL135C	VHS2	S159	S	159	1	13.43263554808454	5.9980726456406e-4	SP	SP.62_2	1
YIL135C_S65	YIL135C	VHS2	S65	S	65	0.834257423877716	12.92728977330643	5.9980726456406e-4	SP	SP.62_2	1
YIL135C_S64	YIL135C	VHS2	S64	S	64	0.935694873332977	12.92728977330643	5.9980726456406e-4	SP	SP.62_2	1
YIL135C_S30	YIL135C	VHS2	S30	S	30	0.934598088264465	11.765464031484562	5.9980726456406e-4	SP	SP.62_2	1
YIL135C_S28	YIL135C	VHS2	S28	S	28	0.95355623960495	11.765464031484562	5.9980726456406e-4	SP	SP.62_2	1
YIL135C_S423	YIL135C	VHS2	S423	S	423	0.76898866891861	9.444572915110257	5.9980726456406e-4	SP	SP.62_2	1
YIL135C_S325	YIL135C	VHS2	S325	S	325	0.757409691810608	11.327403624450096	5.9980726456406e-4	SP	SP.62_2	1
YIL136W_T207	YIL136W	OM45	T207	T	207	0.999963462352753	12.802733807668522	6.3978442547162e-4	SP	SP.62_2	1
YIL138C_S45	YIL138C	TPM2	S45	S	45	0.933466911315918	14.016432304086209	4.22849393663436e-5	SP	SP.62_2	1
YIL138C_S55	YIL138C	TPM2	S55	S	55	1	13.59445591486514	4.22849393663436e-5	SP	SP.62_2	1
YIL138C_S157	YIL138C	TPM2	S157	S	157	1	14.817338175157513	4.22849393663436e-5	SP	SP.62_2	2
YIL138C_S74	YIL138C	TPM2	S74	S	74	1	15.054161073129936	4.22849393663436e-5	SP	SP.62_2	1
YIL140W_S653	YIL140W	AXL2	S653	S	653	0.942699372768402	11.38716334009714	2.5305255620748e-4	SP	SP.62_2	1
YIL140W_S676	YIL140W	AXL2	S676	S	676	0.999991476535797	13.590465206667096	2.5305255620748e-4	SP	SP.62_2	1
YIL140W_S673	YIL140W	AXL2	S673	S	673	0.999991476535797	13.590465206667096	2.5305255620748e-4	SP	SP.62_2	1
YIL140W_S805	YIL140W	AXL2	S805	S	805	0.993897378444672	14.07361657623892	2.5305255620748e-4	SP	SP.62_2	1
YIL142W_S2	YIL142W	CCT2	S2	S	2	1	15.848953877518085	6.1511080852381e-4	SP	SP.62_2	1
YIL142W_S254	YIL142W	CCT2	S254	S	254	0.999652147293091	15.917773724842972	6.1511080852381e-4	SP	SP.62_2	1
YIL151C_T79	YIL151C	ESL1	T79	T	79	0.98941296339035	13.72679916448904	8.1671181297344e-4	SP	SP.62_2	1
YIL154C_S58	YIL154C	IMP2'	S58	S	58	0.959754467010498	13.928504207902316	7.4161075916951e-4	SP	SP.62_2	1
YIL154C_S60	YIL154C	IMP2'	S60	S	60	0.973100364208221	11.128959750743476	7.4161075916951e-4	SP	SP.62_2	1
YIR001C_S2	YIR001C	SGN1	S2	S	2	1	15.708595114693027	6.1937995522211e-4	SP	SP.62_2	1
YIR001C_T42	YIR001C	SGN1	T42	T	42	0.998456358909607	13.428535501857526	6.1937995522211e-4	SP	SP.62_2	1
YIR001C_S229	YIR001C	SGN1	S229	S	229	0.994367599487305	15.97778317148134	6.1937995522211e-4	SP	SP.62_2	2
YIR003W_S476	YIR003W	AIM21	S476	S	476	0.9999178647995	15.212321227889715	3.48818998284407e-8	SP	SP.62_2	1
YIR003W_S477	YIR003W	AIM21	S477	S	477	0.999709129333496	16.72604178217155	3.48818998284407e-8	SP	SP.62_2	2
YIR003W_S183	YIR003W	AIM21	S183	S	183	1	21.005369712934304	3.48818998284407e-8	SP	SP.62_2	7
YIR003W_S185	YIR003W	AIM21	S185	S	185	0.999877870082855	13.818869413990104	3.48818998284407e-8	SP	SP.62_2	3
YIR003W_T639	YIR003W	AIM21	T639	T	639	1	18.427016558110857	3.48818998284407e-8	SP	SP.62_2	1
YIR003W_T638	YIR003W	AIM21	T638	T	638	1	18.427016558110857	3.48818998284407e-8	SP	SP.62_2	1
YIR003W_S284	YIR003W	AIM21	S284	S	284	0.999984085559845	16.802939121715898	3.48818998284407e-8	SP	SP.62_2	3
YIR003W_T277	YIR003W	AIM21	T277	T	277	1	17.441618209483444	3.48818998284407e-8	SP	SP.62_2	6
YIR003W_S281	YIR003W	AIM21	S281	S	281	0.993346631526947	15.24496914982358	3.48818998284407e-8	SP	SP.62_2	1
YIR003W_T85	YIR003W	AIM21	T85	T	85	0.814642667770386	12.907571993219795	3.48818998284407e-8	SP	SP.62_2	1
YIR003W_S25	YIR003W	AIM21	S25	S	25	0.925460398197174	10.891624690707635	3.48818998284407e-8	SP	SP.62_2	1
YIR003W_S19	YIR003W	AIM21	S19	S	19	0.999936819076538	16.791609508159766	3.48818998284407e-8	SP	SP.62_2	2
YIR003W_T18	YIR003W	AIM21	T18	T	18	0.999987006187439	11.856688999849911	3.48818998284407e-8	SP	SP.62_2	2
YIR003W_S625	YIR003W	AIM21	S625	S	625	0.999999046325684	17.34016991841554	3.48818998284407e-8	SP	SP.62_2	5
YIR003W_S623	YIR003W	AIM21	S623	S	623	1	19.597600223603948	3.48818998284407e-8	SP	SP.62_2	10
YIR003W_S620	YIR003W	AIM21	S620	S	620	1	19.75314225023418	3.48818998284407e-8	SP	SP.62_2	12
YIR003W_S627	YIR003W	AIM21	S627	S	627	1	17.127183704831143	3.48818998284407e-8	SP	SP.62_2	4
YIR003W_S36	YIR003W	AIM21	S36	S	36	1	20.665464626261688	3.48818998284407e-8	SP	SP.62_2	6
YIR003W_T40	YIR003W	AIM21	T40	T	40	1	18.612600587016356	3.48818998284407e-8	SP	SP.62_2	3
YIR003W_S576	YIR003W	AIM21	S576	S	576	1	16.905465975417084	3.48818998284407e-8	SP	SP.62_2	6
YIR003W_T84	YIR003W	AIM21	T84	T	84	0.761703431606293	9.139824397685924	3.48818998284407e-8	SP	SP.62_2	1
YIR003W_S83	YIR003W	AIM21	S83	S	83	0.842260360717773	13.755147705629602	3.48818998284407e-8	SP	SP.62_2	1
YIR003W_S678	YIR003W	AIM21	S678	S	678	1	16.634014626130128	3.48818998284407e-8	SP	SP.62_2	4
YIR003W_S675	YIR003W	AIM21	S675	S	675	1	16.11457628438344	3.48818998284407e-8	SP	SP.62_2	3
YIR003W_S671	YIR003W	AIM21	S671	S	671	0.999999403953552	15.475417878366	3.48818998284407e-8	SP	SP.62_2	3
YIR003W_S119	YIR003W	AIM21	S119	S	119	1	12.17589175179558	3.48818998284407e-8	SP	SP.62_2	1
YIR003W_T58	YIR003W	AIM21	T58	T	58	0.995789051055908	16.403214247009704	3.48818998284407e-8	SP	SP.62_2	3
YIR003W_T552	YIR003W	AIM21	T552	T	552	1	17.95000196125369	3.48818998284407e-8	SP	SP.62_2	2
YIR003W_S167	YIR003W	AIM21	S167	S	167	0.999746918678284	14.646112106371572	3.48818998284407e-8	SP	SP.62_2	2
YIR003W_S256	YIR003W	AIM21	S256	S	256	1	12.74173007811224	3.48818998284407e-8	SP	SP.62_2	1
YIR003W_S257	YIR003W	AIM21	S257	S	257	1	16.9546101941566	3.48818998284407e-8	SP	SP.62_2	2
YIR003W_S206	YIR003W	AIM21	S206	S	206	1	11.772785670827828	3.48818998284407e-8	SP	SP.62_2	1
YIR006C_T570	YIR006C	PAN1	T570	T	570	1	21.784231514094735	2.09734221293762e-24	SP	SP.62_2	1
YIR006C_S1003	YIR006C	PAN1	S1003	S	1003	1	22.29280030448499	2.09734221293762e-24	SP	SP.62_2	1
YIR006C_S1049	YIR006C	PAN1	S1049	S	1049	0.999999463558197	17.03741957003742	2.09734221293762e-24	SP	SP.62_2	2
YIR006C_S1180	YIR006C	PAN1	S1180	S	1180	1	18.294883845413413	2.09734221293762e-24	SP	SP.62_2	5
YIR006C_T1185	YIR006C	PAN1	T1185	T	1185	1	17.351507127318524	2.09734221293762e-24	SP	SP.62_2	1
YIR006C_T995	YIR006C	PAN1	T995	T	995	0.98041045665741	16.15518825610315	2.09734221293762e-24	SP	SP.62_2	1
YIR006C_S991	YIR006C	PAN1	S991	S	991	0.793201982975006	16.15518825610315	2.09734221293762e-24	SP	SP.62_2	1
YIR006C_T993	YIR006C	PAN1	T993	T	993	0.99999338388443	18.776108511450825	2.09734221293762e-24	SP	SP.62_2	2
YIR006C_S748	YIR006C	PAN1	S748	S	748	0.904955804347992	16.02110047011443	2.09734221293762e-24	SP	SP.62_2	1
YIR006C_S745	YIR006C	PAN1	S745	S	745	0.99868506193161	15.583582986829883	2.09734221293762e-24	SP	SP.62_2	1
YIR006C_T1321	YIR006C	PAN1	T1321	T	1321	0.998101532459259	17.807693992815047	2.09734221293762e-24	SP	SP.62_2	2
YIR006C_S1253	YIR006C	PAN1	S1253	S	1253	0.999972403049469	21.634494867749897	2.09734221293762e-24	SP	SP.62_2	2
YIR006C_S1252	YIR006C	PAN1	S1252	S	1252	0.998914659023285	16.47491035905438	2.09734221293762e-24	SP	SP.62_2	1
YIR006C_T1256	YIR006C	PAN1	T1256	T	1256	0.999996721744537	17.8250942291137	2.09734221293762e-24	SP	SP.62_2	1
YIR006C_S1389	YIR006C	PAN1	S1389	S	1389	0.985838353633881	16.647843766066707	2.09734221293762e-24	SP	SP.62_2	1
YIR006C_S1387	YIR006C	PAN1	S1387	S	1387	0.975019216537476	19.377282622050387	2.09734221293762e-24	SP	SP.62_2	2
YIR006C_S1390	YIR006C	PAN1	S1390	S	1390	0.875141501426697	16.013929195749228	2.09734221293762e-24	SP	SP.62_2	1
YIR006C_S1281	YIR006C	PAN1	S1281	S	1281	1	13.971397422110346	2.09734221293762e-24	SP	SP.62_2	1
YIR006C_S1135	YIR006C	PAN1	S1135	S	1135	1	14.30842029977654	2.09734221293762e-24	SP	SP.62_2	3
YIR006C_S757	YIR006C	PAN1	S757	S	757	0.999935030937195	18.444627946049263	2.09734221293762e-24	SP	SP.62_2	3
YIR006C_T1072	YIR006C	PAN1	T1072	T	1072	1	13.470387231595993	2.09734221293762e-24	SP	SP.62_2	1
YIR006C_T1225	YIR006C	PAN1	T1225	T	1225	1	15.02269581891083	2.09734221293762e-24	SP	SP.62_2	2
YIR006C_S1219	YIR006C	PAN1	S1219	S	1219	1	14.46432955188601	2.09734221293762e-24	SP	SP.62_2	2
YIR006C_S896	YIR006C	PAN1	S896	S	896	0.99999988079071	15.247100952537323	2.09734221293762e-24	SP	SP.62_2	1
YIR006C_S621	YIR006C	PAN1	S621	S	621	0.91783994436264	9.078651460691818	2.09734221293762e-24	SP	SP.62_2	1
YIR010W_S69	YIR010W	DSN1	S69	S	69	0.812344908714294	11.17608437024727	6.4598192037644e-4	SP	SP.62_2	1
YIR010W_S250	YIR010W	DSN1	S250	S	250	0.904030621051788	10.76021845520006	6.4598192037644e-4	SP	SP.62_2	1
YIR023W_S6	YIR023W	DAL81	S6	S	6	1	13.18250507796691	6.4598192037644e-4	SP	SP.62_2	1
YIR033W_S467	YIR033W	MGA2	S467	S	467	0.998507082462311	10.539402383196846	6.4598192037644e-4	SP	SP.62_2	1
YIR033W_T844	YIR033W	MGA2	T844	T	844	0.820497512817383	16.799843135488146	6.4598192037644e-4	SP	SP.62_2	1
YIR034C_S158	YIR034C	LYS1	S158	S	158	0.976836383342743	12.949900888077854	6.4598192037644e-4	SP	SP.62_2	1
YJL005W_T1643	YJL005W	CYR1	T1643	T	1643	0.989916861057281	15.11627330060148	6.2805959770536e-4	SP	SP.62_2	1
YJL005W_S241	YJL005W	CYR1	S241	S	241	0.999237418174744	14.598818604637476	6.2805959770536e-4	SP	SP.62_2	2
YJL005W_S440	YJL005W	CYR1	S440	S	440	0.985558807849884	15.025321408347702	6.2805959770536e-4	SP	SP.62_2	1
YJL005W_T389	YJL005W	CYR1	T389	T	389	1	11.89699407036806	6.2805959770536e-4	SP	SP.62_2	1
YJL005W_S28	YJL005W	CYR1	S28	S	28	0.85711544752121	13.821265587581712	6.2805959770536e-4	SP	SP.62_2	2
YJL005W_T617	YJL005W	CYR1	T617	T	617	1	10.427184980739876	6.2805959770536e-4	SP	SP.62_2	1
YJL012C_S573	YJL012C	VTC4	S573	S	573	1	13.493352499366532	7.1730160567212e-4	SP	SP.62_2	1
YJL020C_S634	YJL020C	BBC1	S634	S	634	0.99966436624527	15.409339401264775	2.00546370642242e-12	SP	SP.62_2	1
YJL020C_S631	YJL020C	BBC1	S631	S	631	1	16.468757428400455	2.00546370642242e-12	SP	SP.62_2	2
YJL020C_T636	YJL020C	BBC1	T636	T	636	0.997590720653534	12.827764033097916	2.00546370642242e-12	SP	SP.62_2	1
YJL020C_S621	YJL020C	BBC1	S621	S	621	0.996382594108582	17.09640464244062	2.00546370642242e-12	SP	SP.62_2	1
YJL020C_S103	YJL020C	BBC1	S103	S	103	1	20.518210768809276	2.00546370642242e-12	SP	SP.62_2	3
YJL020C_S78	YJL020C	BBC1	S78	S	78	0.999727427959442	15.861157904038825	2.00546370642242e-12	SP	SP.62_2	2
YJL020C_S638	YJL020C	BBC1	S638	S	638	0.999528884887695	12.827764033097916	2.00546370642242e-12	SP	SP.62_2	1
YJL020C_S158	YJL020C	BBC1	S158	S	158	1	18.546987361495724	2.00546370642242e-12	SP	SP.62_2	2
YJL020C_T895	YJL020C	BBC1	T895	T	895	0.984539091587067	13.388346707046376	2.00546370642242e-12	SP	SP.62_2	1
YJL020C_S565	YJL020C	BBC1	S565	S	565	1	16.07274165382131	2.00546370642242e-12	SP	SP.62_2	1
YJL020C_S166	YJL020C	BBC1	S166	S	166	0.999942719936371	12.97929964454372	2.00546370642242e-12	SP	SP.62_2	1
YJL026W_S15	YJL026W	RNR2	S15	S	15	1	15.17617737238826	6.4767963861433e-4	SP	SP.62_2	3
YJL029C_S790	YJL029C	VPS53	S790	S	790	0.99944132566452	13.080340949586526	6.2805959770536e-4	SP	SP.62_2	1
YJL041W_T5	YJL041W	NSP1	T5	T	5	1	14.18209759275442	6.4598192037644e-4	SP	SP.62_2	1
YJL041W_S283	YJL041W	NSP1	S283	S	283	0.904188454151154	13.393711263093294	6.4598192037644e-4	SP	SP.62_2	1
YJL042W_T577	YJL042W	MHP1	T577	T	577	0.999945104122162	12.179390198982563	5.66520369210279e-5	SP	SP.62_2	1
YJL042W_S176	YJL042W	MHP1	S176	S	176	0.999502062797546	13.439018575959706	5.66520369210279e-5	SP	SP.62_2	3
YJL042W_S174	YJL042W	MHP1	S174	S	174	0.999502062797546	13.439018575959706	5.66520369210279e-5	SP	SP.62_2	3
YJL042W_Y204	YJL042W	MHP1	Y204	Y	204	0.990484893321991	12.283263666060243	5.66520369210279e-5	SP	SP.62_2	1
YJL042W_S85	YJL042W	MHP1	S85	S	85	1	13.451608642084468	5.66520369210279e-5	SP	SP.62_2	1
YJL042W_S81	YJL042W	MHP1	S81	S	81	1	14.81963098961224	5.66520369210279e-5	SP	SP.62_2	2
YJL050W_T34	YJL050W	MTR4	T34	T	34	0.992482721805573	12.969199022169333	7.5506491033947e-4	SP	SP.62_2	1
YJL052W_S201	YJL052W	TDH1	S201	S	201	0.999985098838806	23.14211472373163	1.4313398398829199e-18	SP	SP.62_2	2
YJL052W_T199	YJL052W	TDH1	T199	T	199	0.958052456378937	13.726427622041712	1.4313398398829199e-18	SP	SP.62_2	1
YJL052W_S149	YJL052W	TDH1	S149	S	149	0.993348479270935	16.93621606825625	1.4313398398829199e-18	SP	SP.62_2	2
YJL052W_T227	YJL052W	TDH1	T227	T	227	1	15.353668264559394	1.4313398398829199e-18	SP	SP.62_2	2
YJL052W_S239	YJL052W	TDH1	S239	S	239	1	16.769037822517486	1.4313398398829199e-18	SP	SP.62_2	1
YJL065C_S17	YJL065C	DLS1	S17	S	17	1	16.391817166291304	6.4598192037644e-4	SP	SP.62_2	3
YJL065C_T10	YJL065C	DLS1	T10	T	10	0.960312783718109	11.248630398573184	6.4598192037644e-4	SP	SP.62_2	1
YJL070C_S43	YJL070C	YJL070C	S43	S	43	0.752403497695923	12.339819392724037	7.1790065694143e-4	SP	SP.62_2	1
YJL076W_S231	YJL076W	NET1	S231	S	231	1	20.933046840140637	2.6324048105949797e-11	SP	SP.62_2	3
YJL076W_T676	YJL076W	NET1	T676	T	676	1	15.689620878840612	2.6324048105949797e-11	SP	SP.62_2	1
YJL076W_S497	YJL076W	NET1	S497	S	497	1	16.411759206310446	2.6324048105949797e-11	SP	SP.62_2	1
YJL076W_S385	YJL076W	NET1	S385	S	385	0.878401696681976	14.480617241198855	2.6324048105949797e-11	SP	SP.62_2	1
YJL076W_S439	YJL076W	NET1	S439	S	439	1	19.99821319724182	2.6324048105949797e-11	SP	SP.62_2	3
YJL076W_S437	YJL076W	NET1	S437	S	437	0.999999761581421	19.742004822376423	2.6324048105949797e-11	SP	SP.62_2	4
YJL076W_S440	YJL076W	NET1	S440	S	440	0.999778389930725	16.032930779351776	2.6324048105949797e-11	SP	SP.62_2	1
YJL076W_S830	YJL076W	NET1	S830	S	830	0.891523778438568	14.254992292098509	2.6324048105949797e-11	SP	SP.62_2	1
YJL076W_S56	YJL076W	NET1	S56	S	56	0.949136793613434	11.886524256716918	2.6324048105949797e-11	SP	SP.62_2	1
YJL076W_S744	YJL076W	NET1	S744	S	744	0.999879062175751	14.633234604866807	2.6324048105949797e-11	SP	SP.62_2	3
YJL076W_S747	YJL076W	NET1	S747	S	747	0.999879062175751	13.499747353557204	2.6324048105949797e-11	SP	SP.62_2	3
YJL076W_S611	YJL076W	NET1	S611	S	611	0.851255059242249	18.086003588235737	2.6324048105949797e-11	SP	SP.62_2	1
YJL076W_S615	YJL076W	NET1	S615	S	615	0.846981644630432	15.684120232184217	2.6324048105949797e-11	SP	SP.62_2	1
YJL076W_T1042	YJL076W	NET1	T1042	T	1042	1	16.036114270647843	2.6324048105949797e-11	SP	SP.62_2	3
YJL076W_T1049	YJL076W	NET1	T1049	T	1049	0.999995529651642	14.35184334538534	2.6324048105949797e-11	SP	SP.62_2	1
YJL076W_S1059	YJL076W	NET1	S1059	S	1059	0.999986469745636	15.351103304745212	2.6324048105949797e-11	SP	SP.62_2	2
YJL076W_S1055	YJL076W	NET1	S1055	S	1055	0.993707299232483	11.896092846506049	2.6324048105949797e-11	SP	SP.62_2	1
YJL076W_S1026	YJL076W	NET1	S1026	S	1026	0.996984124183655	18.234477452783292	2.6324048105949797e-11	SP	SP.62_2	3
YJL076W_S779	YJL076W	NET1	S779	S	779	0.990139901638031	15.77607001376257	2.6324048105949797e-11	SP	SP.62_2	1
YJL076W_S782	YJL076W	NET1	S782	S	782	0.99716192483902	12.539002158511742	2.6324048105949797e-11	SP	SP.62_2	1
YJL076W_S561	YJL076W	NET1	S561	S	561	0.999838709831238	17.057632469680154	2.6324048105949797e-11	SP	SP.62_2	2
YJL076W_S734	YJL076W	NET1	S734	S	734	1	15.495936823977068	2.6324048105949797e-11	SP	SP.62_2	1
YJL076W_S1082	YJL076W	NET1	S1082	S	1082	1	19.752071063129307	2.6324048105949797e-11	SP	SP.62_2	6
YJL076W_S1085	YJL076W	NET1	S1085	S	1085	0.999999105930328	19.754234506563375	2.6324048105949797e-11	SP	SP.62_2	5
YJL076W_S1087	YJL076W	NET1	S1087	S	1087	0.99370664358139	10.159065947221736	2.6324048105949797e-11	SP	SP.62_2	1
YJL076W_S1066	YJL076W	NET1	S1066	S	1066	0.998894393444061	13.762985336316897	2.6324048105949797e-11	SP	SP.62_2	2
YJL076W_S1070	YJL076W	NET1	S1070	S	1070	0.995008647441864	12.18250507796691	2.6324048105949797e-11	SP	SP.62_2	1
YJL076W_S1166	YJL076W	NET1	S1166	S	1166	0.99999988079071	12.241426473171554	2.6324048105949797e-11	SP	SP.62_2	1
YJL080C_S63	YJL080C	SCP160	S63	S	63	1	17.152955411368126	1.6191872569682e-4	SP	SP.62_2	1
YJL080C_T50	YJL080C	SCP160	T50	T	50	1	19.074012085966633	1.6191872569682e-4	SP	SP.62_2	2
YJL080C_S54	YJL080C	SCP160	S54	S	54	1	17.42616183667327	1.6191872569682e-4	SP	SP.62_2	2
YJL080C_S1112	YJL080C	SCP160	S1112	S	1112	0.999999940395355	15.355592944466071	1.6191872569682e-4	SP	SP.62_2	3
YJL081C_S349	YJL081C	ARP4	S349	S	349	0.842608273029327	12.619547166953897	6.4598192037644e-4	SP	SP.62_2	1
YJL081C_S353	YJL081C	ARP4	S353	S	353	0.975667059421539	14.160146209734297	6.4598192037644e-4	SP	SP.62_2	1
YJL081C_T361	YJL081C	ARP4	T361	T	361	0.99516087770462	12.470546565088377	6.4598192037644e-4	SP	SP.62_2	1
YJL084C_S155	YJL084C	ALY2	S155	S	155	0.999999940395355	14.811059864390986	6.324163823026e-4	SP	SP.62_2	1
YJL084C_T161	YJL084C	ALY2	T161	T	161	0.828500330448151	12.781938698277504	6.324163823026e-4	SP	SP.62_2	1
YJL084C_S201	YJL084C	ALY2	S201	S	201	0.961911201477051	13.1846267927964	6.324163823026e-4	SP	SP.62_2	1
YJL084C_S213	YJL084C	ALY2	S213	S	213	1	12.97490415638523	6.324163823026e-4	SP	SP.62_2	1
YJL084C_S838	YJL084C	ALY2	S838	S	838	0.996823489665985	13.649662068921652	6.324163823026e-4	SP	SP.62_2	1
YJL084C_S1022	YJL084C	ALY2	S1022	S	1022	0.9838587641716	12.623510154137303	6.324163823026e-4	SP	SP.62_2	1
YJL084C_S1023	YJL084C	ALY2	S1023	S	1023	0.984491407871246	12.623510154137303	6.324163823026e-4	SP	SP.62_2	1
YJL084C_S168	YJL084C	ALY2	S168	S	168	0.978821158409119	15.002567846434852	6.324163823026e-4	SP	SP.62_2	1
YJL084C_S586	YJL084C	ALY2	S586	S	586	1	13.808904200665683	6.324163823026e-4	SP	SP.62_2	1
YJL084C_S582	YJL084C	ALY2	S582	S	582	0.999999225139618	13.94683486407534	6.324163823026e-4	SP	SP.62_2	2
YJL084C_S581	YJL084C	ALY2	S581	S	581	0.999999225139618	10.49166725181258	6.324163823026e-4	SP	SP.62_2	1
YJL095W_S491	YJL095W	BCK1	S491	S	491	0.983037829399109	11.113999081911404	6.1380690818648e-4	SP	SP.62_2	1
YJL096W_S146	YJL096W	MRPL49	S146	S	146	0.999957025051117	14.860410430032449	6.324163823026e-4	SP	SP.62_2	1
YJL110C_S404	YJL110C	GZF3	S404	S	404	0.999656021595001	14.40590650244868	6.2805959770536e-4	SP	SP.62_2	1
YJL110C_S403	YJL110C	GZF3	S403	S	403	0.999537229537964	15.95914957731652	6.2805959770536e-4	SP	SP.62_2	2
YJL110C_T444	YJL110C	GZF3	T444	T	444	0.97783762216568	15.59575300386235	6.2805959770536e-4	SP	SP.62_2	2
YJL110C_S473	YJL110C	GZF3	S473	S	473	0.970168173313141	13.76260870534804	6.2805959770536e-4	SP	SP.62_2	2
YJL110C_S469	YJL110C	GZF3	S469	S	469	0.951054215431213	11.24276812448135	6.2805959770536e-4	SP	SP.62_2	1
YJL112W_S376	YJL112W	MDV1	S376	S	376	1	15.77775748976756	6.324163823026e-4	SP	SP.62_2	1
YJL115W_T270	YJL115W	ASF1	T270	T	270	0.990732908248901	10.791348867138352	6.6471186905885e-4	SP	SP.62_2	1
YJL115W_T265	YJL115W	ASF1	T265	T	265	0.928941309452057	14.177849939949937	6.6471186905885e-4	SP	SP.62_2	2
YJL123C_S340	YJL123C	MTC1	S340	S	340	0.990964770317078	15.029993726391714	3.76471103232507e-8	SP	SP.62_2	3
YJL123C_S339	YJL123C	MTC1	S339	S	339	0.989667356014252	12.013773459402833	3.76471103232507e-8	SP	SP.62_2	1
YJL123C_S337	YJL123C	MTC1	S337	S	337	0.985445618629456	11.017085828771023	3.76471103232507e-8	SP	SP.62_2	1
YJL123C_S75	YJL123C	MTC1	S75	S	75	0.999911844730377	16.39039789877503	3.76471103232507e-8	SP	SP.62_2	2
YJL123C_S88	YJL123C	MTC1	S88	S	88	0.867762625217438	13.295193791042491	3.76471103232507e-8	SP	SP.62_2	1
YJL123C_S436	YJL123C	MTC1	S436	S	436	1	17.454049726748803	3.76471103232507e-8	SP	SP.62_2	2
YJL123C_S7	YJL123C	MTC1	S7	S	7	0.998329997062683	14.765079129319815	3.76471103232507e-8	SP	SP.62_2	3
YJL123C_S2	YJL123C	MTC1	S2	S	2	0.998329997062683	14.002372926559708	3.76471103232507e-8	SP	SP.62_2	2
YJL128C_S248	YJL128C	PBS2	S248	S	248	0.995425760746002	12.911433765892498	4.051783036228e-4	SP	SP.62_2	1
YJL128C_S68	YJL128C	PBS2	S68	S	68	0.999869525432587	14.904353041638837	4.051783036228e-4	SP	SP.62_2	3
YJL128C_S83	YJL128C	PBS2	S83	S	83	0.994009792804718	12.933881119141269	4.051783036228e-4	SP	SP.62_2	1
YJL136C_S84	YJL136C	RPS21B	S84	S	84	0.998526990413666	15.284796014292136	1.51947788771148e-8	SP	SP.62_2	1
YKR057W_S84	YKR057W	RPS21A	S84	S	84	0.998526990413666	15.284796014292136	1.51947788771148e-8	SP	SP.62_2	1
YJL136C_S86	YJL136C	RPS21B	S86	S	86	0.997687757015228	15.412306607806858	1.51947788771148e-8	SP	SP.62_2	1
YKR057W_S86	YKR057W	RPS21A	S86	S	86	0.997687757015228	15.412306607806858	1.51947788771148e-8	SP	SP.62_2	1
YJL136C_S65	YJL136C	RPS21B	S65	S	65	1	17.524211674894392	1.51947788771148e-8	SP	SP.62_2	3
YKR057W_S65	YKR057W	RPS21A	S65	S	65	1	17.524211674894392	1.51947788771148e-8	SP	SP.62_2	3
YJL136C_S68	YJL136C	RPS21B	S68	S	68	1	16.160814043604038	1.51947788771148e-8	SP	SP.62_2	4
YKR057W_S68	YKR057W	RPS21A	S68	S	68	1	16.160814043604038	1.51947788771148e-8	SP	SP.62_2	4
YJL138C_T146	YJL138C	NA	T146	T	146	1	12.38384321010248	2.09041823637655e-10	SP	SP.62_2	1
YKR059W_T146	YKR059W	NA	T146	T	146	1	12.38384321010248	2.09041823637655e-10	SP	SP.62_2	1
YJL138C_S2	YJL138C	NA	S2	S	2	0.999649584293365	17.323744636295125	2.09041823637655e-10	SP	SP.62_2	2
YKR059W_S2	YKR059W	NA	S2	S	2	0.999649584293365	17.323744636295125	2.09041823637655e-10	SP	SP.62_2	2
YJL138C_T6	YJL138C	NA	T6	T	6	0.989308893680573	12.942342867995848	2.09041823637655e-10	SP	SP.62_2	2
YKR059W_T6	YKR059W	NA	T6	T	6	0.989308893680573	12.942342867995848	2.09041823637655e-10	SP	SP.62_2	2
YJL141C_S247	YJL141C	YAK1	S247	S	247	0.974852681159973	14.416765779731929	3.3616363581132e-4	SP	SP.62_2	1
YJL141C_Y242	YJL141C	YAK1	Y242	Y	242	0.999837458133698	15.749660571624752	3.3616363581132e-4	SP	SP.62_2	2
YJL141C_S128	YJL141C	YAK1	S128	S	128	1	17.832372380280788	3.3616363581132e-4	SP	SP.62_2	2
YJL141C_S127	YJL141C	YAK1	S127	S	127	1	17.832372380280788	3.3616363581132e-4	SP	SP.62_2	2
YJL141C_Y530	YJL141C	YAK1	Y530	Y	530	1	17.42306204556873	3.3616363581132e-4	SP	SP.62_2	1
YJL141C_S206	YJL141C	YAK1	S206	S	206	0.929328560829163	14.198795116161088	3.3616363581132e-4	SP	SP.62_2	1
YJL144W_S100	YJL144W	YJL144W	S100	S	100	0.999770045280457	11.437848283074716	7.6724449886325e-4	SP	SP.62_2	1
YJL146W_S122	YJL146W	IDS2	S122	S	122	0.996502935886383	11.453961769968815	6.4780201284464e-4	SP	SP.62_2	1
YJL148W_S65	YJL148W	RPA34	S65	S	65	0.973609447479248	13.17365524998552	7.8095322782709e-4	SP	SP.62_2	1
YJL153C_T2	YJL153C	INO1	T2	T	2	0.998904943466187	14.091675377395037	6.324163823026e-4	SP	SP.62_2	1
YJL153C_S42	YJL153C	INO1	S42	S	42	0.853470683097839	13.287613636227343	6.324163823026e-4	SP	SP.62_2	1
YJL153C_T48	YJL153C	INO1	T48	T	48	0.999117910861969	12.633774526755108	6.324163823026e-4	SP	SP.62_2	1
YJL155C_S435	YJL155C	FBP26	S435	S	435	0.798612475395203	14.13314643090369	6.7448658925359e-4	SP	SP.62_2	1
YJL155C_S149	YJL155C	FBP26	S149	S	149	0.889410376548767	12.237521715003007	6.7448658925359e-4	SP	SP.62_2	1
YJL164C_S13	YJL164C	TPK1	S13	S	13	1	13.869343459474798	7.1730160567212e-4	SP	SP.62_2	3
YJL165C_S233	YJL165C	HAL5	S233	S	233	0.999417841434479	14.373075608296723	4.34618138224852e-5	SP	SP.62_2	1
YJL165C_S395	YJL165C	HAL5	S395	S	395	1	17.503068306908308	4.34618138224852e-5	SP	SP.62_2	2
YJL165C_S391	YJL165C	HAL5	S391	S	391	1	17.31493703663183	4.34618138224852e-5	SP	SP.62_2	1
YJL165C_S17	YJL165C	HAL5	S17	S	17	0.97934901714325	13.682607710279797	4.34618138224852e-5	SP	SP.62_2	1
YJL165C_S7	YJL165C	HAL5	S7	S	7	1	14.04068134456012	4.34618138224852e-5	SP	SP.62_2	2
YJL165C_S72	YJL165C	HAL5	S72	S	72	1	13.704853187141106	4.34618138224852e-5	SP	SP.62_2	1
YJL165C_S68	YJL165C	HAL5	S68	S	68	0.999999940395355	13.704853187141106	4.34618138224852e-5	SP	SP.62_2	1
YJL165C_S358	YJL165C	HAL5	S358	S	358	1	13.355133589576369	4.34618138224852e-5	SP	SP.62_2	3
YJL165C_S353	YJL165C	HAL5	S353	S	353	1	13.328651297759077	4.34618138224852e-5	SP	SP.62_2	3
YJL176C_T235	YJL176C	SWI3	T235	T	235	0.999972522258759	16.864554625999475	6.5999766078697e-4	SP	SP.62_2	2
YJL176C_S231	YJL176C	SWI3	S231	S	231	0.999987423419952	16.864554625999475	6.5999766078697e-4	SP	SP.62_2	2
YJL176C_S263	YJL176C	SWI3	S263	S	263	1	12.97712365584809	6.5999766078697e-4	SP	SP.62_2	2
YJL176C_T91	YJL176C	SWI3	T91	T	91	0.992692470550537	15.683966787271649	6.5999766078697e-4	SP	SP.62_2	1
YJL184W_T75	YJL184W	GON7	T75	T	75	0.999212324619293	11.46590867598212	6.4598192037644e-4	SP	SP.62_2	2
YJL185C_S52	YJL185C	ATG36	S52	S	52	1	13.477465040084471	7.0675714271948e-4	SP	SP.62_2	1
YJL197W_T1249	YJL197W	UBP12	T1249	T	1249	0.759873747825623	10.934641046334036	6.5005661164328e-4	SP	SP.62_2	1
YJL197W_T874	YJL197W	UBP12	T874	T	874	0.998782396316528	18.986596891160364	6.5005661164328e-4	SP	SP.62_2	1
YJL197W_T864	YJL197W	UBP12	T864	T	864	0.99996143579483	18.986596891160364	6.5005661164328e-4	SP	SP.62_2	1
YJL203W_S61	YJL203W	PRP21	S61	S	61	0.826745986938477	9.905531510564089	0.00676709764686297	SP	SP.62_2	1
YJL203W_S69	YJL203W	PRP21	S69	S	69	0.909302413463593	10.908954210381076	0.00676709764686297	SP	SP.62_2	1
YJR001W_S8	YJR001W	AVT1	S8	S	8	1	15.484758588859554	5.1356401661546e-4	SP	SP.62_2	1
YJR001W_S31	YJR001W	AVT1	S31	S	31	0.773227095603943	12.698552605707064	5.1356401661546e-4	SP	SP.62_2	1
YJR002W_S177	YJR002W	MPP10	S177	S	177	1	18.2275604913958	1.1282344684701e-4	SP	SP.62_2	3
YJR002W_S176	YJR002W	MPP10	S176	S	176	1	17.09354276159471	1.1282344684701e-4	SP	SP.62_2	3
YJR009C_T252	YJR009C	TDH2	T252	T	252	0.750354051589966	11.722312280827555	4.60392646390385e-11	SP	SP.62_2	1
YJR011C_S7	YJR011C	YJR011C	S7	S	7	0.943676829338074	14.358109937173657	7.8436779296302e-4	SP	SP.62_2	1
YJR011C_T4	YJR011C	YJR011C	T4	T	4	0.928164541721344	14.358109937173657	7.8436779296302e-4	SP	SP.62_2	1
YJR011C_S2	YJR011C	YJR011C	S2	S	2	0.91814649105072	14.358109937173657	7.8436779296302e-4	SP	SP.62_2	1
YJR012C_T199	YJR012C	YJR012C	T199	T	199	0.957625031471252	13.57075905181982	5.5067031980467e-4	SP	SP.62_2	1
YJR017C_S109	YJR017C	ESS1	S109	S	109	1	18.90895178895799	2.61801393699903e-5	SP	SP.62_2	5
YJR017C_S105	YJR017C	ESS1	S105	S	105	1	16.49382370759958	2.61801393699903e-5	SP	SP.62_2	4
YJR017C_S140	YJR017C	ESS1	S140	S	140	1	14.30353039509481	2.61801393699903e-5	SP	SP.62_2	1
YJR017C_S161	YJR017C	ESS1	S161	S	161	0.998655617237091	12.19264426231624	2.61801393699903e-5	SP	SP.62_2	1
YJR025C_S176	YJR025C	BNA1	S176	S	176	1	20.168238120973445	1.14964677282353e-10	SP	SP.62_2	1
YJR033C_S1248	YJR033C	RAV1	S1248	S	1248	1	15.13891417627474	6.324163823026e-4	SP	SP.62_2	1
YJR033C_S1244	YJR033C	RAV1	S1244	S	1244	1	15.76017938200679	6.324163823026e-4	SP	SP.62_2	3
YJR033C_S1246	YJR033C	RAV1	S1246	S	1246	1	15.284412898319308	6.324163823026e-4	SP	SP.62_2	2
YJR033C_S1252	YJR033C	RAV1	S1252	S	1252	1	15.13891417627474	6.324163823026e-4	SP	SP.62_2	1
YJR043C_S234	YJR043C	POL32	S234	S	234	0.9928839802742	11.606933033000692	6.9828595131529e-4	SP	SP.62_2	1
YJR043C_S230	YJR043C	POL32	S230	S	230	0.997584104537964	11.606933033000692	6.9828595131529e-4	SP	SP.62_2	1
YJR047C_T7	YJR047C	ANB1	T7	T	7	1	23.403156944903156	3.31034386450029e-39	SP	SP.62_2	15
YJR047C_S2	YJR047C	ANB1	S2	S	2	1	26.859733001519604	3.31034386450029e-39	SP	SP.62_2	20
YJR047C_Y19	YJR047C	ANB1	Y19	Y	19	1	20.760988368953868	3.31034386450029e-39	SP	SP.62_2	9
YJR047C_S16	YJR047C	ANB1	S16	S	16	1	21.57730665476936	3.31034386450029e-39	SP	SP.62_2	10
YJR047C_T18	YJR047C	ANB1	T18	T	18	1	20.4987144384103	3.31034386450029e-39	SP	SP.62_2	6
YJR056C_S221	YJR056C	YJR056C	S221	S	221	1	13.446853500691152	7.280405796463e-4	SP	SP.62_2	2
YJR056C_S223	YJR056C	YJR056C	S223	S	223	1	8.47873823916353	7.280405796463e-4	SP	SP.62_2	1
YJR059W_S104	YJR059W	PTK2	S104	S	104	0.99830687046051	16.540005856333853	4.80751590833652e-6	SP	SP.62_2	1
YJR059W_T730	YJR059W	PTK2	T730	T	730	0.99999737739563	17.334017627906796	4.80751590833652e-6	SP	SP.62_2	1
YJR059W_T729	YJR059W	PTK2	T729	T	729	0.998411417007446	17.334017627906796	4.80751590833652e-6	SP	SP.62_2	1
YJR059W_S781	YJR059W	PTK2	S781	S	781	0.989570617675781	15.222160834939054	4.80751590833652e-6	SP	SP.62_2	3
YJR059W_S784	YJR059W	PTK2	S784	S	784	0.939043581485748	10.01186047174463	4.80751590833652e-6	SP	SP.62_2	1
YJR059W_S57	YJR059W	PTK2	S57	S	57	0.999584913253784	15.207784972439969	4.80751590833652e-6	SP	SP.62_2	2
YJR059W_T56	YJR059W	PTK2	T56	T	56	0.999993562698364	13.018210546088188	4.80751590833652e-6	SP	SP.62_2	1
YJR059W_S778	YJR059W	PTK2	S778	S	778	0.992454051971436	13.857074906514224	4.80751590833652e-6	SP	SP.62_2	1
YJR059W_S711	YJR059W	PTK2	S711	S	711	0.999516367912292	11.28153861887998	4.80751590833652e-6	SP	SP.62_2	1
YJR059W_S623	YJR059W	PTK2	S623	S	623	1	16.215358597504512	4.80751590833652e-6	SP	SP.62_2	1
YJR059W_S755	YJR059W	PTK2	S755	S	755	1	11.782420462580689	4.80751590833652e-6	SP	SP.62_2	1
YJR059W_S752	YJR059W	PTK2	S752	S	752	1	11.782420462580689	4.80751590833652e-6	SP	SP.62_2	1
YJR059W_T745	YJR059W	PTK2	T745	T	745	1	11.782420462580689	4.80751590833652e-6	SP	SP.62_2	1
YJR059W_S790	YJR059W	PTK2	S790	S	790	0.831470727920532	10.01186047174463	4.80751590833652e-6	SP	SP.62_2	1
YJR059W_S13	YJR059W	PTK2	S13	S	13	0.976199269294739	13.243270762180453	4.80751590833652e-6	SP	SP.62_2	1
YJR060W_S156	YJR060W	CBF1	S156	S	156	1	17.717882505350957	2.1525468616876294e-11	SP	SP.62_2	2
YJR060W_T138	YJR060W	CBF1	T138	T	138	1	19.553862376877657	2.1525468616876294e-11	SP	SP.62_2	4
YJR060W_T148	YJR060W	CBF1	T148	T	148	1	14.930101052733551	2.1525468616876294e-11	SP	SP.62_2	1
YJR060W_S149	YJR060W	CBF1	S149	S	149	0.999998569488525	14.930101052733551	2.1525468616876294e-11	SP	SP.62_2	1
YJR060W_S48	YJR060W	CBF1	S48	S	48	0.999887883663177	16.759318310109354	2.1525468616876294e-11	SP	SP.62_2	2
YJR060W_S45	YJR060W	CBF1	S45	S	45	0.925217866897583	13.935735885294283	2.1525468616876294e-11	SP	SP.62_2	1
YJR060W_S59	YJR060W	CBF1	S59	S	59	0.999982416629791	12.701903171681542	2.1525468616876294e-11	SP	SP.62_2	1
YJR060W_S19	YJR060W	CBF1	S19	S	19	1	11.92122622780654	2.1525468616876294e-11	SP	SP.62_2	1
YJR070C_T187	YJR070C	LIA1	T187	T	187	1	12.292456536080818	6.4598192037644e-4	SP	SP.62_2	1
YJR070C_S126	YJR070C	LIA1	S126	S	126	1	13.821029981018487	6.4598192037644e-4	SP	SP.62_2	1
YJR070C_S281	YJR070C	LIA1	S281	S	281	1	14.34744613688794	6.4598192037644e-4	SP	SP.62_2	1
YJR072C_S352	YJR072C	NPA3	S352	S	352	1	17.523798428870638	7.4246053795396e-4	SP	SP.62_2	4
YJR076C_S2	YJR076C	CDC11	S2	S	2	0.999997079372406	14.20744068012393	6.324163823026e-4	SP	SP.62_2	1
YJR080C_S363	YJR080C	AIM24	S363	S	363	0.999887645244598	12.020600791230994	7.2931281781299e-4	SP	SP.62_2	1
YJR083C_T49	YJR083C	ACF4	T49	T	49	1	16.063763998783386	2.9958933419542e-4	SP	SP.62_2	1
YJR083C_S44	YJR083C	ACF4	S44	S	44	1	13.946096542650173	2.9958933419542e-4	SP	SP.62_2	1
YJR083C_S165	YJR083C	ACF4	S165	S	165	1	18.68158614430052	2.9958933419542e-4	SP	SP.62_2	1
YJR083C_S179	YJR083C	ACF4	S179	S	179	0.87706184387207	14.108792435901034	2.9958933419542e-4	SP	SP.62_2	1
YJR083C_S78	YJR083C	ACF4	S78	S	78	0.999999821186066	15.598007466228266	2.9958933419542e-4	SP	SP.62_2	2
YJR083C_S71	YJR083C	ACF4	S71	S	71	1	18.175211064956457	2.9958933419542e-4	SP	SP.62_2	3
YJR083C_S74	YJR083C	ACF4	S74	S	74	1	17.84043312371236	2.9958933419542e-4	SP	SP.62_2	3
YJR083C_T239	YJR083C	ACF4	T239	T	239	1	11.902166629809232	2.9958933419542e-4	SP	SP.62_2	1
YJR083C_T212	YJR083C	ACF4	T212	T	212	0.964605629444122	11.805990192862811	2.9958933419542e-4	SP	SP.62_2	1
YJR083C_S211	YJR083C	ACF4	S211	S	211	0.960238933563232	11.805990192862811	2.9958933419542e-4	SP	SP.62_2	1
YJR083C_Y283	YJR083C	ACF4	Y283	Y	283	0.999999821186066	16.826505597422383	2.9958933419542e-4	SP	SP.62_2	1
YJR086W_S7	YJR086W	STE18	S7	S	7	0.991046607494354	13.310411249291024	6.6471186905885e-4	SP	SP.62_2	1
YJR089W_S477	YJR089W	BIR1	S477	S	477	1	10.876547322288255	7.6833610283074e-4	SP	SP.62_2	1
YJR091C_S146	YJR091C	JSN1	S146	S	146	1	9.289629354220168	6.4598192037644e-4	SP	SP.62_2	1
YJR091C_S145	YJR091C	JSN1	S145	S	145	1	9.289629354220168	6.4598192037644e-4	SP	SP.62_2	1
YJR092W_S108	YJR092W	BUD4	S108	S	108	0.859878361225128	15.313809231686632	5.9980726456406e-4	SP	SP.62_2	1
YJR092W_S119	YJR092W	BUD4	S119	S	119	0.999998569488525	10.458476588974932	5.9980726456406e-4	SP	SP.62_2	1
YJR092W_S989	YJR092W	BUD4	S989	S	989	1	12.488377358241616	5.9980726456406e-4	SP	SP.62_2	1
YJR092W_S167	YJR092W	BUD4	S167	S	167	1	13.511635039289615	5.9980726456406e-4	SP	SP.62_2	1
YJR092W_S811	YJR092W	BUD4	S811	S	811	1	13.544861541562076	5.9980726456406e-4	SP	SP.62_2	1
YJR092W_S81	YJR092W	BUD4	S81	S	81	1	14.116854369361144	5.9980726456406e-4	SP	SP.62_2	1
YJR092W_S78	YJR092W	BUD4	S78	S	78	1	14.116854369361144	5.9980726456406e-4	SP	SP.62_2	1
YJR093C_S50	YJR093C	FIP1	S50	S	50	1	17.47294428578283	6.4598192037644e-4	SP	SP.62_2	3
YJR093C_S15	YJR093C	FIP1	S15	S	15	0.914710938930511	13.802069739558302	6.4598192037644e-4	SP	SP.62_2	1
YJR093C_Y13	YJR093C	FIP1	Y13	Y	13	0.970014274120331	13.802069739558302	6.4598192037644e-4	SP	SP.62_2	1
YJR093C_S27	YJR093C	FIP1	S27	S	27	1	13.692924884636078	6.4598192037644e-4	SP	SP.62_2	1
YJR093C_S38	YJR093C	FIP1	S38	S	38	0.899407863616943	12.475017310928044	6.4598192037644e-4	SP	SP.62_2	1
YJR104C_S39	YJR104C	SOD1	S39	S	39	1	23.704061400083702	1.8044117781128198e-33	SP	SP.62_2	2
YJR104C_S26	YJR104C	SOD1	S26	S	26	0.785200595855713	17.89917830695906	1.8044117781128198e-33	SP	SP.62_2	1
YJR104C_S99	YJR104C	SOD1	S99	S	99	1	18.437076080245156	1.8044117781128198e-33	SP	SP.62_2	5
YJR104C_S103	YJR104C	SOD1	S103	S	103	1	15.828047346490392	1.8044117781128198e-33	SP	SP.62_2	1
YJR104C_S15	YJR104C	SOD1	S15	S	15	1	10.896287331627674	1.8044117781128198e-33	SP	SP.62_2	1
YJR125C_S407	YJR125C	ENT3	S407	S	407	1	13.998864155417856	6.4598192037644e-4	SP	SP.62_2	2
YJR125C_S2	YJR125C	ENT3	S2	S	2	0.998975455760956	12.074330838770916	6.4598192037644e-4	SP	SP.62_2	1
YJR125C_S176	YJR125C	ENT3	S176	S	176	0.999938786029816	13.826387086472572	6.4598192037644e-4	SP	SP.62_2	1
YJR134C_T26	YJR134C	SGM1	T26	T	26	0.879788815975189	15.631398401132792	6.1511080852381e-4	SP	SP.62_2	1
YJR134C_S33	YJR134C	SGM1	S33	S	33	0.998756885528564	13.621010461209956	6.1511080852381e-4	SP	SP.62_2	1
YJR134C_S587	YJR134C	SGM1	S587	S	587	0.75	9.482296181798862	6.1511080852381e-4	SP	SP.62_2	1
YJR134C_S583	YJR134C	SGM1	S583	S	583	0.932854294776917	9.482296181798862	6.1511080852381e-4	SP	SP.62_2	1
YJR134C_S549	YJR134C	SGM1	S549	S	549	1	13.80810101866647	6.1511080852381e-4	SP	SP.62_2	1
YJR134C_S318	YJR134C	SGM1	S318	S	318	0.976935863494873	15.457837838791542	6.1511080852381e-4	SP	SP.62_2	1
YJR134C_S470	YJR134C	SGM1	S470	S	470	1	13.668339036880749	6.1511080852381e-4	SP	SP.62_2	2
YJR134C_S589	YJR134C	SGM1	S589	S	589	0.845625877380371	9.482296181798862	6.1511080852381e-4	SP	SP.62_2	1
YJR134C_S85	YJR134C	SGM1	S85	S	85	0.998612999916077	14.253921478001256	6.1511080852381e-4	SP	SP.62_2	1
YJR138W_S680	YJR138W	IML1	S680	S	680	0.999695539474487	13.18136002012359	6.9441031973957e-4	SP	SP.62_2	1
YKL008C_S9	YKL008C	LAC1	S9	S	9	0.875836610794067	14.59179404393118	5.00387186192878e-6	SP	SP.62_2	2
YKL021C_T436	YKL021C	MAK11	T436	T	436	0.999719440937042	14.847968101999488	2.64175246611555e-11	SP	SP.62_2	1
YKL021C_S434	YKL021C	MAK11	S434	S	434	0.993947684764862	14.847968101999488	2.64175246611555e-11	SP	SP.62_2	1
YKL021C_S430	YKL021C	MAK11	S430	S	430	0.979189932346344	11.359090219729987	2.64175246611555e-11	SP	SP.62_2	1
YKL023W_T50	YKL023W	YKL023W	T50	T	50	0.791745126247406	9.857238889079351	6.7132382531744e-4	SP	SP.62_2	1
YKL032C_S6	YKL032C	IXR1	S6	S	6	1	17.26554894400494	5.81611910759e-4	SP	SP.62_2	3
YKL032C_T3	YKL032C	IXR1	T3	T	3	1	11.40615603795265	5.81611910759e-4	SP	SP.62_2	1
YKL032C_S13	YKL032C	IXR1	S13	S	13	1	16.828442839188135	5.81611910759e-4	SP	SP.62_2	3
YKL035W_Y144	YKL035W	UGP1	Y144	Y	144	1	12.625425026484557	1.13593555865008e-10	SP	SP.62_2	1
YKL035W_S11	YKL035W	UGP1	S11	S	11	0.998767137527466	17.384526113545004	1.13593555865008e-10	SP	SP.62_2	2
YKL035W_Y13	YKL035W	UGP1	Y13	Y	13	1	19.569380218888448	1.13593555865008e-10	SP	SP.62_2	1
YKL035W_T12	YKL035W	UGP1	T12	T	12	0.999890565872192	17.033092237729747	1.13593555865008e-10	SP	SP.62_2	1
YKL038W_S410	YKL038W	RGT1	S410	S	410	0.979812443256378	11.479243870308844	6.4598192037644e-4	SP	SP.62_2	1
YKL042W_T6	YKL042W	SPC42	T6	T	6	1	15.279734730381216	5.96220751242772e-10	SP	SP.62_2	2
YKL042W_S217	YKL042W	SPC42	S217	S	217	1	19.05210810834921	5.96220751242772e-10	SP	SP.62_2	4
YKL042W_S213	YKL042W	SPC42	S213	S	213	1	19.36482115713944	5.96220751242772e-10	SP	SP.62_2	6
YKL042W_S204	YKL042W	SPC42	S204	S	204	0.999983608722687	13.865369421537922	5.96220751242772e-10	SP	SP.62_2	1
YKL042W_T357	YKL042W	SPC42	T357	T	357	0.99999988079071	16.51164956757838	5.96220751242772e-10	SP	SP.62_2	3
YKL042W_T359	YKL042W	SPC42	T359	T	359	0.999999940395355	13.331623815953826	5.96220751242772e-10	SP	SP.62_2	1
YKL048C_S519	YKL048C	ELM1	S519	S	519	0.94779646396637	9.30398243441513	7.8375289000304e-4	SP	SP.62_2	1
YKL048C_S516	YKL048C	ELM1	S516	S	516	0.904759407043457	9.30398243441513	7.8375289000304e-4	SP	SP.62_2	1
YKL052C_S155	YKL052C	ASK1	S155	S	155	0.999999821186066	17.337274556582837	5.9987982859927e-4	SP	SP.62_2	2
YKL052C_S156	YKL052C	ASK1	S156	S	156	0.999999821186066	16.409895041171787	5.9987982859927e-4	SP	SP.62_2	1
YKL052C_T160	YKL052C	ASK1	T160	T	160	0.983854830265045	16.409895041171787	5.9987982859927e-4	SP	SP.62_2	1
YKL052C_S216	YKL052C	ASK1	S216	S	216	0.995989382266998	11.5528326340107	5.9987982859927e-4	SP	SP.62_2	1
YKL052C_Y207	YKL052C	ASK1	Y207	Y	207	0.999683678150177	13.645534155156849	5.9987982859927e-4	SP	SP.62_2	3
YKL052C_S200	YKL052C	ASK1	S200	S	200	0.999094724655151	15.417984487772948	5.9987982859927e-4	SP	SP.62_2	2
YKL052C_S188	YKL052C	ASK1	S188	S	188	0.99999326467514	12.43069380317553	5.9987982859927e-4	SP	SP.62_2	1
YKL052C_T171	YKL052C	ASK1	T171	T	171	0.933148205280304	10.632115528757565	5.9987982859927e-4	SP	SP.62_2	1
YKL052C_S99	YKL052C	ASK1	S99	S	99	0.99739545583725	11.197909469831265	5.9987982859927e-4	SP	SP.62_2	1
YKL052C_T98	YKL052C	ASK1	T98	T	98	0.999496400356293	12.929911205808196	5.9987982859927e-4	SP	SP.62_2	2
YKL052C_S134	YKL052C	ASK1	S134	S	134	1	16.327325414001905	5.9987982859927e-4	SP	SP.62_2	2
YKL052C_S249	YKL052C	ASK1	S249	S	249	0.934252560138702	9.0134011251089	5.9987982859927e-4	SP	SP.62_2	1
YKL052C_S118	YKL052C	ASK1	S118	S	118	1	13.147674654924902	5.9987982859927e-4	SP	SP.62_2	1
YKL054C_S646	YKL054C	DEF1	S646	S	646	1	18.123294617426588	4.07712357259313e-13	SP	SP.62_2	1
YKL054C_S260	YKL054C	DEF1	S260	S	260	1	20.062884046266003	4.07712357259313e-13	SP	SP.62_2	3
YKL054C_S273	YKL054C	DEF1	S273	S	273	1	17.45692500540354	4.07712357259313e-13	SP	SP.62_2	3
YKL054C_S178	YKL054C	DEF1	S178	S	178	1	12.229457698928462	4.07712357259313e-13	SP	SP.62_2	1
YKL054C_T258	YKL054C	DEF1	T258	T	258	0.999458253383636	14.2471867210007	4.07712357259313e-13	SP	SP.62_2	1
YKL054C_S110	YKL054C	DEF1	S110	S	110	0.999303698539734	16.789253126266814	4.07712357259313e-13	SP	SP.62_2	1
YKL054C_S108	YKL054C	DEF1	S108	S	108	0.985493183135986	16.33647669218315	4.07712357259313e-13	SP	SP.62_2	1
YKL054C_T338	YKL054C	DEF1	T338	T	338	1	15.413523302828947	4.07712357259313e-13	SP	SP.62_2	1
YKL056C_S9	YKL056C	TMA19	S9	S	9	1	13.34779322678744	2.14092060362057e-10	SP	SP.62_2	2
YKL058W_S104	YKL058W	TOA2	S104	S	104	0.981927812099457	13.69912573216182	7.1729296392823e-4	SP	SP.62_2	1
YKL060C_S76	YKL060C	FBA1	S76	S	76	1	15.63066590770049	1.4805088809711998e-12	SP	SP.62_2	1
YKL060C_S83	YKL060C	FBA1	S83	S	83	1	14.382780133009506	1.4805088809711998e-12	SP	SP.62_2	1
YKL060C_S63	YKL060C	FBA1	S63	S	63	0.999999165534973	14.73811092913007	1.4805088809711998e-12	SP	SP.62_2	3
YKL060C_Y69	YKL060C	FBA1	Y69	Y	69	1	12.82601368483985	1.4805088809711998e-12	SP	SP.62_2	1
YKL060C_T62	YKL060C	FBA1	T62	T	62	0.999994039535522	12.82601368483985	1.4805088809711998e-12	SP	SP.62_2	1
YKL060C_S56	YKL060C	FBA1	S56	S	56	0.998630404472351	11.516864177271676	1.4805088809711998e-12	SP	SP.62_2	1
YKL060C_S313	YKL060C	FBA1	S313	S	313	1	20.592769812945807	1.4805088809711998e-12	SP	SP.62_2	5
YKL060C_Y310	YKL060C	FBA1	Y310	Y	310	1	16.173367113661733	1.4805088809711998e-12	SP	SP.62_2	2
YKL060C_T290	YKL060C	FBA1	T290	T	290	1	20.076223189900425	1.4805088809711998e-12	SP	SP.62_2	2
YKL060C_T39	YKL060C	FBA1	T39	T	39	0.848287880420685	10.67679139342559	1.4805088809711998e-12	SP	SP.62_2	1
YKL060C_T150	YKL060C	FBA1	T150	T	150	0.981292366981506	13.95663076282545	1.4805088809711998e-12	SP	SP.62_2	2
YKL060C_S268	YKL060C	FBA1	S268	S	268	0.999542772769928	14.97764528952242	1.4805088809711998e-12	SP	SP.62_2	1
YKL062W_S488	YKL062W	MSN4	S488	S	488	1	18.320761788625575	1.69896668959377e-6	SP	SP.62_2	1
YKL062W_T526	YKL062W	MSN4	T526	T	526	0.995038151741028	13.858267956055638	1.69896668959377e-6	SP	SP.62_2	1
YKL062W_S316	YKL062W	MSN4	S316	S	316	0.992259919643402	17.908137960619598	1.69896668959377e-6	SP	SP.62_2	3
YKL062W_S319	YKL062W	MSN4	S319	S	319	0.999458014965057	16.029535972647377	1.69896668959377e-6	SP	SP.62_2	1
YKL062W_S558	YKL062W	MSN4	S558	S	558	1	18.858092663724225	1.69896668959377e-6	SP	SP.62_2	1
YKL062W_T561	YKL062W	MSN4	T561	T	561	0.9528406262397772	8.41918459954509	1.69896668959377e-6	SP	SP.62_2	1
YKL062W_T560	YKL062W	MSN4	T560	T	560	0.864534437656403	8.41918459954509	1.69896668959377e-6	SP	SP.62_2	1
YKL062W_S360	YKL062W	MSN4	S360	S	360	0.999883532524109	16.991877301123957	1.69896668959377e-6	SP	SP.62_2	1
YKL062W_S263	YKL062W	MSN4	S263	S	263	0.829958856105804	16.174412327395142	1.69896668959377e-6	SP	SP.62_2	1
YKL062W_S446	YKL062W	MSN4	S446	S	446	0.935569584369659	14.069173689317656	1.69896668959377e-6	SP	SP.62_2	1
YKL064W_S175	YKL064W	MNR2	S175	S	175	0.869380176067352	12.04572657323225	6.4598192037644e-4	SP	SP.62_2	1
YKL068W_S783	YKL068W	NUP100	S783	S	783	1	17.28035277719218	5.8628212144006e-4	SP	SP.62_2	2
YKL068W_S643	YKL068W	NUP100	S643	S	643	0.862296938896179	15.256572709251651	5.8628212144006e-4	SP	SP.62_2	1
YKL068W_S763	YKL068W	NUP100	S763	S	763	1	18.120756883805303	5.8628212144006e-4	SP	SP.62_2	3
YKL068W_S781	YKL068W	NUP100	S781	S	781	0.975899040699005	14.707243736105504	5.8628212144006e-4	SP	SP.62_2	1
YKL068W_S344	YKL068W	NUP100	S344	S	344	0.789701581001282	12.360100635766752	5.8628212144006e-4	SP	SP.62_2	1
YKL068W_S730	YKL068W	NUP100	S730	S	730	1	11.532524394343884	5.8628212144006e-4	SP	SP.62_2	1
YKL079W_S570	YKL079W	SMY1	S570	S	570	1	16.686794876832003	4.656996270362e-4	SP	SP.62_2	2
YKL079W_S566	YKL079W	SMY1	S566	S	566	1	15.750580422883562	4.656996270362e-4	SP	SP.62_2	1
YKL079W_S562	YKL079W	SMY1	S562	S	562	0.830705940723419	15.620058215091282	4.656996270362e-4	SP	SP.62_2	1
YKL085W_S196	YKL085W	MDH1	S196	S	196	0.806135535240173	13.065516622933703	7.4718045576998e-4	SP	SP.62_2	1
YKL088W_S139	YKL088W	CAB3	S139	S	139	1	15.800037980907764	5.6349156923765e-4	SP	SP.62_2	1
YKL088W_S42	YKL088W	CAB3	S42	S	42	0.999999046325684	15.274192006481329	5.6349156923765e-4	SP	SP.62_2	2
YKL088W_S81	YKL088W	CAB3	S81	S	81	1	14.211097700962863	5.6349156923765e-4	SP	SP.62_2	2
YKL088W_S116	YKL088W	CAB3	S116	S	116	0.982453346252441	15.91819670079832	5.6349156923765e-4	SP	SP.62_2	2
YKL088W_S124	YKL088W	CAB3	S124	S	124	0.989586591720581	13.483303602889093	5.6349156923765e-4	SP	SP.62_2	1
YKL088W_S233	YKL088W	CAB3	S233	S	233	0.883349776268005	12.302111967398815	5.6349156923765e-4	SP	SP.62_2	1
YKL088W_S264	YKL088W	CAB3	S264	S	264	0.999873638153076	11.67383784322986	5.6349156923765e-4	SP	SP.62_2	1
YKL089W_S54	YKL089W	MIF2	S54	S	54	1	13.237537676477228	6.6417109114934e-4	SP	SP.62_2	1
YKL089W_S53	YKL089W	MIF2	S53	S	53	1	13.237537676477228	6.6417109114934e-4	SP	SP.62_2	1
YKL093W_S102	YKL093W	MBR1	S102	S	102	0.804090321063995	15.628826429633683	6.4598192037644e-4	SP	SP.62_2	1
YKL093W_S98	YKL093W	MBR1	S98	S	98	0.987533807754517	15.628826429633683	6.4598192037644e-4	SP	SP.62_2	1
YKL093W_S177	YKL093W	MBR1	S177	S	177	0.954530656337738	15.221006959812817	6.4598192037644e-4	SP	SP.62_2	2
YKL093W_S172	YKL093W	MBR1	S172	S	172	0.836590945720673	14.498675108687392	6.4598192037644e-4	SP	SP.62_2	1
YKL093W_S227	YKL093W	MBR1	S227	S	227	0.927110075950623	13.677005481685594	6.4598192037644e-4	SP	SP.62_2	1
YKL093W_S226	YKL093W	MBR1	S226	S	226	0.922024607658386	13.677005481685594	6.4598192037644e-4	SP	SP.62_2	1
YKL099C_S176	YKL099C	UTP11	S176	S	176	1	9.47905658997264	7.5856394562297e-4	SP	SP.62_2	1
YKL101W_S1329	YKL101W	HSL1	S1329	S	1329	1	12.12782917274324	6.1380690818648e-4	SP	SP.62_2	1
YKL101W_S643	YKL101W	HSL1	S643	S	643	0.838434994220734	10.66732576354027	6.1380690818648e-4	SP	SP.62_2	1
YKL101W_T644	YKL101W	HSL1	T644	T	644	0.871698975563049	10.66732576354027	6.1380690818648e-4	SP	SP.62_2	1
YKL101W_S1328	YKL101W	HSL1	S1328	S	1328	1	12.12782917274324	6.1380690818648e-4	SP	SP.62_2	1
YKL104C_S332	YKL104C	GFA1	S332	S	332	1	12.34332311270954	8.28315352075396e-8	SP	SP.62_2	1
YKL104C_T334	YKL104C	GFA1	T334	T	334	1	14.576704361253304	8.28315352075396e-8	SP	SP.62_2	2
YKL105C_S137	YKL105C	SEG2	S137	S	137	1	16.72615401770696	3.62815068847713e-6	SP	SP.62_2	1
YKL105C_S80	YKL105C	SEG2	S80	S	80	0.985916614532471	15.43988852729784	3.62815068847713e-6	SP	SP.62_2	1
YKL105C_S45	YKL105C	SEG2	S45	S	45	0.974826574325562	14.773569890672078	3.62815068847713e-6	SP	SP.62_2	1
YKL105C_S317	YKL105C	SEG2	S317	S	317	1	14.294821868886878	3.62815068847713e-6	SP	SP.62_2	1
YKL105C_S799	YKL105C	SEG2	S799	S	799	1	12.448464909122402	3.62815068847713e-6	SP	SP.62_2	1
YKL105C_S797	YKL105C	SEG2	S797	S	797	1	12.448464909122402	3.62815068847713e-6	SP	SP.62_2	1
YKL105C_T796	YKL105C	SEG2	T796	T	796	1	12.448464909122402	3.62815068847713e-6	SP	SP.62_2	1
YKL105C_S791	YKL105C	SEG2	S791	S	791	1	12.448464909122402	3.62815068847713e-6	SP	SP.62_2	1
YKL105C_T789	YKL105C	SEG2	T789	T	789	1	12.448464909122402	3.62815068847713e-6	SP	SP.62_2	1
YKL105C_S524	YKL105C	SEG2	S524	S	524	1	16.56772912689143	3.62815068847713e-6	SP	SP.62_2	2
YKL105C_S1075	YKL105C	SEG2	S1075	S	1075	0.991213083267212	16.01042638418078	3.62815068847713e-6	SP	SP.62_2	2
YKL105C_S1074	YKL105C	SEG2	S1074	S	1074	0.882761895656586	11.776284614213816	3.62815068847713e-6	SP	SP.62_2	1
YKL105C_S696	YKL105C	SEG2	S696	S	696	0.969348549842834	11.155444893476249	3.62815068847713e-6	SP	SP.62_2	1
YKL112W_S467	YKL112W	ABF1	S467	S	467	1	18.89116960892043	6.02271633104825e-7	SP	SP.62_2	2
YKL112W_S720	YKL112W	ABF1	S720	S	720	1	19.827703834286535	6.02271633104825e-7	SP	SP.62_2	2
YKL112W_S459	YKL112W	ABF1	S459	S	459	0.997641980648041	14.700134646995908	6.02271633104825e-7	SP	SP.62_2	1
YKL112W_S193	YKL112W	ABF1	S193	S	193	0.947073638439178	11.405510760069664	6.02271633104825e-7	SP	SP.62_2	1
YKL112W_S312	YKL112W	ABF1	S312	S	312	0.893056869506836	14.97176053440208	6.02271633104825e-7	SP	SP.62_2	1
YKL112W_S618	YKL112W	ABF1	S618	S	618	1	13.699396421393946	6.02271633104825e-7	SP	SP.62_2	1
YKL116C_S132	YKL116C	PRR1	S132	S	132	1	12.414552414040488	2.16114777256e-4	SP	SP.62_2	1
YKL117W_S2	YKL117W	SBA1	S2	S	2	1	12.42939144455971	4.67930527356256e-5	SP	SP.62_2	1
YKL124W_S358	YKL124W	SSH4	S358	S	358	1	10.625430102343309	7.5824617581868e-4	SP	SP.62_2	1
YKL126W_S64	YKL126W	YPK1	S64	S	64	0.999948501586914	14.192764049359877	5.601990292378e-4	SP	SP.62_2	1
YKL126W_S63	YKL126W	YPK1	S63	S	63	0.999954223632813	14.192764049359877	5.601990292378e-4	SP	SP.62_2	1
YKL129C_S357	YKL129C	MYO3	S357	S	357	0.999999344348907	15.927797737659084	6.324163823026e-4	SP	SP.62_2	2
YKL140W_S521	YKL140W	TGL1	S521	S	521	0.999998390674591	12.477587313061118	6.4598192037644e-4	SP	SP.62_2	1
YKL144C_S162	YKL144C	RPC25	S162	S	162	1	13.03414534726865	6.3328067121054e-4	SP	SP.62_2	1
YKL145W_S164	YKL145W	RPT1	S164	S	164	0.992712795734406	11.946810359911302	6.3972388239088e-4	SP	SP.62_2	1
YKL152C_S116	YKL152C	GPM1	S116	S	116	1	24.00189459304534	1.9290193189725103e-15	SP	SP.62_2	6
YKL152C_S128	YKL152C	GPM1	S128	S	128	0.986359417438507	19.92571308194908	1.9290193189725103e-15	SP	SP.62_2	3
YKL152C_S127	YKL152C	GPM1	S127	S	127	0.75944060087204	18.25826555005587	1.9290193189725103e-15	SP	SP.62_2	1
YKL152C_S197	YKL152C	GPM1	S197	S	197	1	11.499501343809508	1.9290193189725103e-15	SP	SP.62_2	1
YKL152C_Y113	YKL152C	GPM1	Y113	Y	113	0.999963164329529	12.73348337972716	1.9290193189725103e-15	SP	SP.62_2	1
YKL152C_T112	YKL152C	GPM1	T112	T	112	0.992839276790619	12.73348337972716	1.9290193189725103e-15	SP	SP.62_2	1
YKL152C_T21	YKL152C	GPM1	T21	T	21	1	8.395416803254639	1.9290193189725103e-15	SP	SP.62_2	1
YKL159C_T207	YKL159C	RCN1	T207	T	207	0.998863041400909	12.359496833626562	6.324163823026e-4	SP	SP.62_2	1
YKL159C_S117	YKL159C	RCN1	S117	S	117	1	17.382092816738222	6.324163823026e-4	SP	SP.62_2	5
YKL159C_S113	YKL159C	RCN1	S113	S	113	1	17.382092816738222	6.324163823026e-4	SP	SP.62_2	5
YKL160W_S142	YKL160W	ELF1	S142	S	142	1	21.535641195212936	1.07361305650722e-14	SP	SP.62_2	3
YKL160W_S124	YKL160W	ELF1	S124	S	124	1	17.92117207290773	1.07361305650722e-14	SP	SP.62_2	5
YKL160W_S117	YKL160W	ELF1	S117	S	117	1	17.997265375726016	1.07361305650722e-14	SP	SP.62_2	5
YKL168C_S37	YKL168C	KKQ8	S37	S	37	0.883632063865662	14.484951176692867	6.608996722585e-4	SP	SP.62_2	1
YKL172W_S110	YKL172W	EBP2	S110	S	110	1	12.296654919020774	7.5506491033947e-4	SP	SP.62_2	1
YKL175W_S188	YKL175W	ZRT3	S188	S	188	1	11.962209275494075	6.4598192037644e-4	SP	SP.62_2	1
YKL179C_S468	YKL179C	COY1	S468	S	468	0.911370694637299	13.941000444569056	6.1843908610121e-4	SP	SP.62_2	1
YKL179C_S472	YKL179C	COY1	S472	S	472	0.952505230903625	12.433908711980786	6.1843908610121e-4	SP	SP.62_2	1
YKL179C_T433	YKL179C	COY1	T433	T	433	1	15.281224062504446	6.1843908610121e-4	SP	SP.62_2	1
YKL181W_S199	YKL181W	PRS1	S199	S	199	0.999987125396729	15.099892303666111	3.4560088696405e-4	SP	SP.62_2	1
YKL184W_T179	YKL184W	SPE1	T179	T	179	1	22.10231027101459	6.4780201284464e-4	SP	SP.62_2	1
YKL184W_S178	YKL184W	SPE1	S178	S	178	1	22.10231027101459	6.4780201284464e-4	SP	SP.62_2	1
YKL185W_S469	YKL185W	ASH1	S469	S	469	1	17.484276284501693	6.3972388239088e-4	SP	SP.62_2	3
YKL185W_S465	YKL185W	ASH1	S465	S	465	1	17.924910386181764	6.3972388239088e-4	SP	SP.62_2	4
YKL185W_S54	YKL185W	ASH1	S54	S	54	0.817011415958405	13.19297111162232	6.3972388239088e-4	SP	SP.62_2	1
YKL185W_S56	YKL185W	ASH1	S56	S	56	0.934665739536285	16.66491445155833	6.3972388239088e-4	SP	SP.62_2	1
YKL185W_S452	YKL185W	ASH1	S452	S	452	0.93865579366684	14.234206581123306	6.3972388239088e-4	SP	SP.62_2	2
YKL185W_T450	YKL185W	ASH1	T450	T	450	0.98937016725540206	14.234206581123306	6.3972388239088e-4	SP	SP.62_2	2
YKL185W_T290	YKL185W	ASH1	T290	T	290	0.999837398529053	13.328756587784564	6.3972388239088e-4	SP	SP.62_2	1
YKL185W_T286	YKL185W	ASH1	T286	T	286	0.769827961921692	13.328756587784564	6.3972388239088e-4	SP	SP.62_2	1
YKL185W_S397	YKL185W	ASH1	S397	S	397	0.96012157201767	12.276141553348014	6.3972388239088e-4	SP	SP.62_2	1
YKL186C_T125	YKL186C	MTR2	T125	T	125	1	19.112064289295596	1.9906005976828e-4	SP	SP.62_2	4
YKL204W_S402	YKL204W	EAP1	S402	S	402	0.808046698570251	14.203697272694896	9.30959042790076e-10	SP	SP.62_2	1
YKL204W_S400	YKL204W	EAP1	S400	S	400	0.964520335197449	14.203697272694896	9.30959042790076e-10	SP	SP.62_2	1
YKL204W_S371	YKL204W	EAP1	S371	S	371	0.995897889137268	16.472635323005278	9.30959042790076e-10	SP	SP.62_2	1
YKL204W_S344	YKL204W	EAP1	S344	S	344	0.986877501010895	18.485872066129808	9.30959042790076e-10	SP	SP.62_2	2
YKL204W_S281	YKL204W	EAP1	S281	S	281	1	16.0458574881986	9.30959042790076e-10	SP	SP.62_2	4
YKL204W_S282	YKL204W	EAP1	S282	S	282	1	21.04918839454949	9.30959042790076e-10	SP	SP.62_2	6
YKL204W_T391	YKL204W	EAP1	T391	T	391	0.9986492395401	18.553404440756267	9.30959042790076e-10	SP	SP.62_2	2
YKL204W_S387	YKL204W	EAP1	S387	S	387	1	16.82826103982222	9.30959042790076e-10	SP	SP.62_2	1
YKL204W_T302	YKL204W	EAP1	T302	T	302	0.990025162696838	16.887383138023154	9.30959042790076e-10	SP	SP.62_2	3
YKL204W_S338	YKL204W	EAP1	S338	S	338	0.88699734210968	11.560806675729877	9.30959042790076e-10	SP	SP.62_2	1
YKL204W_S19	YKL204W	EAP1	S19	S	19	0.992310404777527	17.140719038018833	9.30959042790076e-10	SP	SP.62_2	2
YKL204W_S7	YKL204W	EAP1	S7	S	7	0.997236251831055	13.42434274118309	9.30959042790076e-10	SP	SP.62_2	1
YKL204W_S30	YKL204W	EAP1	S30	S	30	1	18.85071500851546	9.30959042790076e-10	SP	SP.62_2	1
YKL204W_S327	YKL204W	EAP1	S327	S	327	0.999999940395355	16.784617352855772	9.30959042790076e-10	SP	SP.62_2	2
YKL204W_T451	YKL204W	EAP1	T451	T	451	0.780922174453735	17.264458182178977	9.30959042790076e-10	SP	SP.62_2	1
YKL204W_S447	YKL204W	EAP1	S447	S	447	0.806525230407715	17.264458182178977	9.30959042790076e-10	SP	SP.62_2	1
YKL204W_T268	YKL204W	EAP1	T268	T	268	0.997610867023468	13.65975133086511	9.30959042790076e-10	SP	SP.62_2	1
YKL204W_S263	YKL204W	EAP1	S263	S	263	0.90173077583313	14.7270021443876	9.30959042790076e-10	SP	SP.62_2	1
YKL204W_S64	YKL204W	EAP1	S64	S	64	0.999372720718384	12.402156178734115	9.30959042790076e-10	SP	SP.62_2	1
YKL204W_S61	YKL204W	EAP1	S61	S	61	0.932113647460938	12.402156178734115	9.30959042790076e-10	SP	SP.62_2	1
YKL210W_S746	YKL210W	UBA1	S746	S	746	0.995578467845917	14.847844464283115	0.00270186430810567	SP	SP.62_2	1
YKL211C_S2	YKL211C	TRP3	S2	S	2	1	17.048602252282485	5.58080470905303e-9	SP	SP.62_2	1
YKL218C_S219	YKL218C	SRY1	S219	S	219	0.971365630626678	15.589272990684565	5.8973796416565e-4	SP	SP.62_2	1
YKR001C_S396	YKR001C	VPS1	S396	S	396	1	13.856956509555538	6.674171166713e-4	SP	SP.62_2	1
YKR001C_S392	YKR001C	VPS1	S392	S	392	1	13.856956509555538	6.674171166713e-4	SP	SP.62_2	1
YKR001C_S391	YKR001C	VPS1	S391	S	391	1	13.856956509555538	6.674171166713e-4	SP	SP.62_2	1
YKR001C_S579	YKR001C	VPS1	S579	S	579	1	14.613438236450188	6.674171166713e-4	SP	SP.62_2	2
YKR007W_S146	YKR007W	MEH1	S146	S	146	0.998070061206818	15.032768809062768	6.2805959770536e-4	SP	SP.62_2	1
YKR010C_S527	YKR010C	TOF2	S527	S	527	0.993557035923004	13.463235503079352	7.3147425081015e-4	SP	SP.62_2	2
YKR010C_S603	YKR010C	TOF2	S603	S	603	0.999539017677307	14.288250657248414	7.3147425081015e-4	SP	SP.62_2	1
YKR018C_S380	YKR018C	YKR018C	S380	S	380	1	15.931042626454763	6.4598192037644e-4	SP	SP.62_2	1
YKR018C_S377	YKR018C	YKR018C	S377	S	377	0.980449259281158	12.987782049240009	6.4598192037644e-4	SP	SP.62_2	1
YKR018C_S375	YKR018C	YKR018C	S375	S	375	0.915420293807983	12.987782049240009	6.4598192037644e-4	SP	SP.62_2	1
YKR019C_S157	YKR019C	IRS4	S157	S	157	1	13.217057222203696	2.6601133368067e-4	SP	SP.62_2	1
YKR021W_S216	YKR021W	ALY1	S216	S	216	0.763828277587891	15.862815318968538	1.5736378726401e-4	SP	SP.62_2	1
YKR021W_S573	YKR021W	ALY1	S573	S	573	1	16.29380515621137	1.5736378726401e-4	SP	SP.62_2	1
YKR021W_S569	YKR021W	ALY1	S569	S	569	0.999999940395355	16.49371087562952	1.5736378726401e-4	SP	SP.62_2	2
YKR021W_S184	YKR021W	ALY1	S184	S	184	0.81161767244339	12.92743454476916	1.5736378726401e-4	SP	SP.62_2	1
YKR021W_S220	YKR021W	ALY1	S220	S	220	1	14.033921217169224	1.5736378726401e-4	SP	SP.62_2	2
YKR021W_S229	YKR021W	ALY1	S229	S	229	0.970151424407959	14.033921217169224	1.5736378726401e-4	SP	SP.62_2	2
YKR021W_S174	YKR021W	ALY1	S174	S	174	0.999861538410187	13.886910051651714	1.5736378726401e-4	SP	SP.62_2	1
YKR021W_S171	YKR021W	ALY1	S171	S	171	0.999891340732574	13.886910051651714	1.5736378726401e-4	SP	SP.62_2	1
YKR023W_S457	YKR023W	YKR023W	S457	S	457	0.999895751476288	11.778888984333973	0.0016057130479436	SP	SP.62_2	1
YKR025W_T61	YKR025W	RPC37	T61	T	61	1	17.119650196825294	2.6547888779392e-4	SP	SP.62_2	1
YKR028W_S857	YKR028W	SAP190	S857	S	857	0.999995648860931	12.770815111957244	8.061210121918e-4	SP	SP.62_2	1
YKR029C_S684	YKR029C	SET3	S684	S	684	1	13.380915945544135	6.4767963861433e-4	SP	SP.62_2	1
YKR035W-A_S5	YKR035W-A	DID2	S5	S	5	0.999970257282257	11.453195378682764	6.324163823026e-4	SP	SP.62_2	1
YKR048C_S177	YKR048C	NAP1	S177	S	177	1	12.432904266857218	1.55295812228406e-13	SP	SP.62_2	2
YKR048C_T24	YKR048C	NAP1	T24	T	24	0.99999874830246	16.218585405163576	1.55295812228406e-13	SP	SP.62_2	1
YKR048C_T20	YKR048C	NAP1	T20	T	20	0.999992609024048	16.218585405163576	1.55295812228406e-13	SP	SP.62_2	1
YKR048C_Y33	YKR048C	NAP1	Y33	Y	33	0.999999403953552	13.995374831160644	1.55295812228406e-13	SP	SP.62_2	1
YKR048C_S140	YKR048C	NAP1	S140	S	140	1	11.4011123495971	1.55295812228406e-13	SP	SP.62_2	1
YKR048C_S82	YKR048C	NAP1	S82	S	82	0.905091762542725	13.865312990109809	1.55295812228406e-13	SP	SP.62_2	1
YKR055W_S28	YKR055W	RHO4	S28	S	28	0.788845419883728	12.234785087561267	6.5948635457404e-4	SP	SP.62_2	1
YKR055W_S52	YKR055W	RHO4	S52	S	52	0.999877393245697	13.165552538224947	6.5948635457404e-4	SP	SP.62_2	1
YKR056W_S93	YKR056W	TRM2	S93	S	93	0.999811291694641	17.19121212553088	6.4598192037644e-4	SP	SP.62_2	4
YKR056W_T96	YKR056W	TRM2	T96	T	96	0.852938175201416	14.788284338454314	6.4598192037644e-4	SP	SP.62_2	1
YKR056W_S92	YKR056W	TRM2	S92	S	92	0.999954223632813	14.788284338454314	6.4598192037644e-4	SP	SP.62_2	1
YKR071C_S158	YKR071C	DRE2	S158	S	158	0.996252179145813	16.632523736129887	5.8973796416565e-4	SP	SP.62_2	1
YKR071C_S206	YKR071C	DRE2	S206	S	206	0.999999940395355	15.73637367930525	5.8973796416565e-4	SP	SP.62_2	1
YKR072C_S54	YKR072C	SIS2	S54	S	54	0.974825620651245	13.821246717599688	5.2972763421994e-4	SP	SP.62_2	2
YKR072C_S56	YKR072C	SIS2	S56	S	56	0.999998867511749	16.233519565137673	5.2972763421994e-4	SP	SP.62_2	3
YKR072C_S47	YKR072C	SIS2	S47	S	47	0.998991072177887	12.906250987788978	5.2972763421994e-4	SP	SP.62_2	2
YKR077W_S163	YKR077W	MSA2	S163	S	163	0.999489307403564	12.840411963542198	6.4598192037644e-4	SP	SP.62_2	1
YKR077W_T166	YKR077W	MSA2	T166	T	166	0.996884226799011	12.840411963542198	6.4598192037644e-4	SP	SP.62_2	1
YKR077W_S292	YKR077W	MSA2	S292	S	292	0.999998033046722	14.860900212513352	6.4598192037644e-4	SP	SP.62_2	1
YKR090W_S193	YKR090W	PXL1	S193	S	193	1	14.592735645374669	5.9980726456406e-4	SP	SP.62_2	1
YKR090W_S43	YKR090W	PXL1	S43	S	43	0.999999940395355	17.211182581941237	5.9980726456406e-4	SP	SP.62_2	2
YKR090W_S46	YKR090W	PXL1	S46	S	46	0.985517680644989	14.733893661876383	5.9980726456406e-4	SP	SP.62_2	1
YKR090W_T301	YKR090W	PXL1	T301	T	301	0.998000800609589	14.40759455269454	5.9980726456406e-4	SP	SP.62_2	1
YKR090W_S344	YKR090W	PXL1	S344	S	344	1	10.983906062979525	5.9980726456406e-4	SP	SP.62_2	1
YKR090W_S485	YKR090W	PXL1	S485	S	485	0.908771753311157	11.029719586458928	5.9980726456406e-4	SP	SP.62_2	1
YKR090W_T464	YKR090W	PXL1	T464	T	464	0.882989645004272	11.386611723021854	5.9980726456406e-4	SP	SP.62_2	1
YKR090W_T108	YKR090W	PXL1	T108	T	108	0.998725056648254	15.100084971171064	5.9980726456406e-4	SP	SP.62_2	3
YKR090W_S106	YKR090W	PXL1	S106	S	106	0.999128878116608	11.244240326088113	5.9980726456406e-4	SP	SP.62_2	1
YKR091W_S212	YKR091W	SRL3	S212	S	212	1	12.816428949710406	6.6113190059568e-4	SP	SP.62_2	1
YKR092C_S133	YKR092C	SRP40	S133	S	133	1	15.719157215921516	6.324163823026e-4	SP	SP.62_2	2
YKR092C_S302	YKR092C	SRP40	S302	S	302	0.832027852535248	11.665303609581349	6.324163823026e-4	SP	SP.62_2	1
YKR092C_T306	YKR092C	SRP40	T306	T	306	0.868152022361755	13.243697066577369	6.324163823026e-4	SP	SP.62_2	1
YKR092C_S301	YKR092C	SRP40	S301	S	301	0.834193706512451	15.660160585603093	6.324163823026e-4	SP	SP.62_2	2
YKR092C_S394	YKR092C	SRP40	S394	S	394	0.999966740608215	15.61788077082054	6.324163823026e-4	SP	SP.62_2	1
YKR092C_T289	YKR092C	SRP40	T289	T	289	1	15.28382553280002	6.324163823026e-4	SP	SP.62_2	1
YKR095W_S1710	YKR095W	MLP1	S1710	S	1710	0.999987959861755	17.61519980836193	6.4598192037644e-4	SP	SP.62_2	2
YKR095W_S1682	YKR095W	MLP1	S1682	S	1682	0.998534202575684	11.26593794190688	6.4598192037644e-4	SP	SP.62_2	1
YKR095W_T1807	YKR095W	MLP1	T1807	T	1807	0.964394330978394	11.008829954856	6.4598192037644e-4	SP	SP.62_2	1
YKR095W_T6	YKR095W	MLP1	T6	T	6	0.999439358711243	13.847431934458184	6.4598192037644e-4	SP	SP.62_2	1
YKR095W_S2	YKR095W	MLP1	S2	S	2	0.999859631061554	15.036160460134168	6.4598192037644e-4	SP	SP.62_2	2
YKR095W_T337	YKR095W	MLP1	T337	T	337	1	15.231366400632758	6.4598192037644e-4	SP	SP.62_2	1
YKR095W_S333	YKR095W	MLP1	S333	S	333	1	15.231366400632758	6.4598192037644e-4	SP	SP.62_2	1
YKR099W_T667	YKR099W	BAS1	T667	T	667	0.815493881702423	14.277146919455564	7.1790065694143e-4	SP	SP.62_2	1
YKR099W_S665	YKR099W	BAS1	S665	S	665	0.784654021263123	14.277146919455564	7.1790065694143e-4	SP	SP.62_2	1
YKR100C_T273	YKR100C	SKG1	T273	T	273	1	14.63540674029444	2.3418304730849e-4	SP	SP.62_2	1
YKR100C_S216	YKR100C	SKG1	S216	S	216	1	16.444880430411832	2.3418304730849e-4	SP	SP.62_2	1
YKR100C_S257	YKR100C	SKG1	S257	S	257	0.999985218048096	17.60047666547044	2.3418304730849e-4	SP	SP.62_2	2
YKR100C_S260	YKR100C	SKG1	S260	S	260	0.984178423881531	17.171057929885965	2.3418304730849e-4	SP	SP.62_2	1
YKR100C_S247	YKR100C	SKG1	S247	S	247	0.998476326465607	14.344854368919572	2.3418304730849e-4	SP	SP.62_2	1
YKR100C_S238	YKR100C	SKG1	S238	S	238	0.933144927024841	14.344854368919572	2.3418304730849e-4	SP	SP.62_2	1
YLL001W_T537	YLL001W	DNM1	T537	T	537	0.984816491603851	19.00541928792154	6.6076708313087e-4	SP	SP.62_2	1
YLL001W_S535	YLL001W	DNM1	S535	S	535	0.923793077468872	19.00541928792154	6.6076708313087e-4	SP	SP.62_2	1
YLL013C_T89	YLL013C	PUF3	T89	T	89	0.999997556209564	14.648962633500616	6.90736675923092e-6	SP	SP.62_2	1
YLL013C_S86	YLL013C	PUF3	S86	S	86	0.999952852725983	14.648962633500616	6.90736675923092e-6	SP	SP.62_2	1
YLL018C_S301	YLL018C	DPS1	S301	S	301	1	15.933263523962962	1.7154944181671e-4	SP	SP.62_2	1
YLL018C_Y297	YLL018C	DPS1	Y297	Y	297	1	15.933263523962962	1.7154944181671e-4	SP	SP.62_2	1
YLL018C_T70	YLL018C	DPS1	T70	T	70	0.993429362773895	11.804020375181407	1.7154944181671e-4	SP	SP.62_2	1
YLL018C_S2	YLL018C	DPS1	S2	S	2	1	15.941497423617564	1.7154944181671e-4	SP	SP.62_2	2
YLL018C_S14	YLL018C	DPS1	S14	S	14	0.989462316036224	11.010388015325455	1.7154944181671e-4	SP	SP.62_2	1
YLL019C_S192	YLL019C	KNS1	S192	S	192	0.963645219802856	14.194609324850662	7.1767537043839e-4	SP	SP.62_2	1
YLL021W_S599	YLL021W	SPA2	S599	S	599	1	14.54781645900257	4.88679066479414e-6	SP	SP.62_2	1
YLL021W_S1006	YLL021W	SPA2	S1006	S	1006	1	13.375956620000853	4.88679066479414e-6	SP	SP.62_2	1
YLL021W_S986	YLL021W	SPA2	S986	S	986	0.80899041891098	14.904329019785166	4.88679066479414e-6	SP	SP.62_2	1
YLL021W_S979	YLL021W	SPA2	S979	S	979	1	11.196996617052196	4.88679066479414e-6	SP	SP.62_2	1
YLL021W_S970	YLL021W	SPA2	S970	S	970	1	11.196996617052196	4.88679066479414e-6	SP	SP.62_2	1
YLL021W_S1180	YLL021W	SPA2	S1180	S	1180	0.982172191143036	12.13747313727018	4.88679066479414e-6	SP	SP.62_2	1
YLL023C_T275	YLL023C	POM33	T275	T	275	1	13.998170582045644	5.42270997982986e-16	SP	SP.62_2	1
YLL023C_S269	YLL023C	POM33	S269	S	269	1	13.998170582045644	5.42270997982986e-16	SP	SP.62_2	1
YLL024C_T161	YLL024C	SSA2	T161	T	161	1	10.73923202232662	1.6115095072087e-25	SP	SP.62_2	1
YLL024C_S545	YLL024C	SSA2	S545	S	545	0.99995630979538	12.689418522558205	1.6115095072087e-25	SP	SP.62_2	1
YLL024C_S541	YLL024C	SSA2	S541	S	541	0.971488535404205	10.531394106986228	1.6115095072087e-25	SP	SP.62_2	1
YLL024C_T634	YLL024C	SSA2	T634	T	634	0.999999761581421	14.50231651370797	1.6115095072087e-25	SP	SP.62_2	1
YLL024C_Y147	YLL024C	SSA2	Y147	Y	147	0.786792755126953	13.9824638458955	1.6115095072087e-25	SP	SP.62_2	1
YLL024C_T156	YLL024C	SSA2	T156	T	156	0.771633148193359	12.764881585595058	1.6115095072087e-25	SP	SP.62_2	1
YLL024C_S551	YLL024C	SSA2	S551	S	551	0.99915224313736	12.180599003200657	1.6115095072087e-25	SP	SP.62_2	1
YLL024C_S326	YLL024C	SSA2	S326	S	326	0.99997878074646	12.391568796561623	1.6115095072087e-25	SP	SP.62_2	1
YLL024C_T416	YLL024C	SSA2	T416	T	416	0.911659479141235	12.296104610744058	1.6115095072087e-25	SP	SP.62_2	1
YLL024C_S495	YLL024C	SSA2	S495	S	495	1	18.841969087146065	1.6115095072087e-25	SP	SP.62_2	5
YLL024C_T492	YLL024C	SSA2	T492	T	492	0.999808192253113	14.725527219360917	1.6115095072087e-25	SP	SP.62_2	1
YLL026W_S206	YLL026W	HSP104	S206	S	206	1	11.266417873079694	1.47649449095817e-6	SP	SP.62_2	1
YLL032C_S762	YLL032C	YLL032C	S762	S	762	0.995088398456573	12.307009430303456	6.3972388239088e-4	SP	SP.62_2	1
YLL038C_S155	YLL038C	ENT4	S155	S	155	0.990565717220306	16.445249751859848	4.8985713251317e-4	SP	SP.62_2	1
YLL038C_S157	YLL038C	ENT4	S157	S	157	0.99704521894455	21.916989206674057	4.8985713251317e-4	SP	SP.62_2	1
YLL038C_T179	YLL038C	ENT4	T179	T	179	1	13.798317266671216	4.8985713251317e-4	SP	SP.62_2	1
YLL038C_S163	YLL038C	ENT4	S163	S	163	0.97963273525238	13.535278009627756	4.8985713251317e-4	SP	SP.62_2	1
YLL040C_S1364	YLL040C	VPS13	S1364	S	1364	0.976270437240601	13.21352476585491	6.6113190059568e-4	SP	SP.62_2	1
YLL048C_S944	YLL048C	YBT1	S944	S	944	0.999229609966278	17.03653263184077	1.96024510149599e-8	SP	SP.62_2	2
YLL048C_S945	YLL048C	YBT1	S945	S	945	0.99985146522522	16.790016615293254	1.96024510149599e-8	SP	SP.62_2	1
YLL048C_S955	YLL048C	YBT1	S955	S	955	0.968392789363861	13.602963764831369	1.96024510149599e-8	SP	SP.62_2	1
YLL048C_T954	YLL048C	YBT1	T954	T	954	0.848790526390076	13.602963764831369	1.96024510149599e-8	SP	SP.62_2	1
YLL048C_S1519	YLL048C	YBT1	S1519	S	1519	0.904140889644623	11.450111406571654	1.96024510149599e-8	SP	SP.62_2	1
YLL048C_T1517	YLL048C	YBT1	T1517	T	1517	0.837793409824371	11.450111406571654	1.96024510149599e-8	SP	SP.62_2	1
YLL050C_S4	YLL050C	COF1	S4	S	4	1	18.245174501399173	3.8524413489707e-4	SP	SP.62_2	3
YLL057C_T15	YLL057C	JLP1	T15	T	15	0.999999403953552	16.548868089372856	7.2762557701231e-4	SP	SP.62_2	2
YLL057C_S14	YLL057C	JLP1	S14	S	14	0.999999403953552	16.548868089372856	7.2762557701231e-4	SP	SP.62_2	2
YLL057C_T8	YLL057C	JLP1	T8	T	8	0.999999165534973	16.548868089372856	7.2762557701231e-4	SP	SP.62_2	2
YLR006C_S351	YLR006C	SSK1	S351	S	351	0.997916460037231	13.549526554894236	4.2587458446611e-4	SP	SP.62_2	1
YLR006C_S706	YLR006C	SSK1	S706	S	706	0.999703347682953	12.913211372956422	4.2587458446611e-4	SP	SP.62_2	1
YLR006C_S703	YLR006C	SSK1	S703	S	703	0.999349296092987	14.526886872123493	4.2587458446611e-4	SP	SP.62_2	2
YLR006C_S195	YLR006C	SSK1	S195	S	195	0.998089492321014	12.974087743431785	4.2587458446611e-4	SP	SP.62_2	1
YLR006C_S193	YLR006C	SSK1	S193	S	193	0.999674677848816	12.974087743431785	4.2587458446611e-4	SP	SP.62_2	1
YLR006C_S110	YLR006C	SSK1	S110	S	110	0.999997138977051	14.741840797735344	4.2587458446611e-4	SP	SP.62_2	1
YLR014C_T187	YLR014C	PPR1	T187	T	187	0.997893631458282	9.87337910827443	7.7673525594265e-4	SP	SP.62_2	1
YLR014C_S181	YLR014C	PPR1	S181	S	181	0.999688863754272	9.87337910827443	7.7673525594265e-4	SP	SP.62_2	1
YLR025W_S204	YLR025W	SNF7	S204	S	204	0.846095621585846	13.438555027235706	6.1380690818648e-4	SP	SP.62_2	1
YLR025W_S193	YLR025W	SNF7	S193	S	193	0.929308652877808	13.293408967491857	6.1380690818648e-4	SP	SP.62_2	1
YLR025W_S213	YLR025W	SNF7	S213	S	213	1	13.116926229486978	6.1380690818648e-4	SP	SP.62_2	1
YLR025W_S119	YLR025W	SNF7	S119	S	119	0.998457133769989	13.29892242928106	6.1380690818648e-4	SP	SP.62_2	1
YLR038C_S82	YLR038C	COX12	S82	S	82	1	11.580491055147244	6.0626025452278e-4	SP	SP.62_2	1
YLR043C_S9	YLR043C	TRX1	S9	S	9	0.881521701812744	13.475458028914252	6.2805959770536e-4	SP	SP.62_2	1
YLR044C_S223	YLR044C	PDC1	S223	S	223	1	14.171912787870196	5.2972763421994e-4	SP	SP.62_2	2
YLR045C_S813	YLR045C	STU2	S813	S	813	0.824553608894348	15.515971344519306	5.9630575189633e-4	SP	SP.62_2	1
YLR051C_S4	YLR051C	FCF2	S4	S	4	1	15.402239801531076	7.5017434430986e-4	SP	SP.62_2	3
YLR052W_S211	YLR052W	IES3	S211	S	211	0.826531589031219	11.918941820679027	6.7743498279834e-4	SP	SP.62_2	1
YLR055C_T85	YLR055C	SPT8	T85	T	85	0.999287605285645	12.78552603457698	8.5229824333983e-4	SP	SP.62_2	1
YLR055C_S131	YLR055C	SPT8	S131	S	131	1	14.879911888733815	8.5229824333983e-4	SP	SP.62_2	1
YLR055C_S123	YLR055C	SPT8	S123	S	123	0.999956607818604	12.902904132477817	8.5229824333983e-4	SP	SP.62_2	1
YLR055C_T87	YLR055C	SPT8	T87	T	87	0.945962011814117	8.676164904036662	8.5229824333983e-4	SP	SP.62_2	1
YLR055C_S108	YLR055C	SPT8	S108	S	108	0.995140552520752	12.647054574146804	8.5229824333983e-4	SP	SP.62_2	1
YLR060W_T46	YLR060W	FRS1	T46	T	46	1	17.822609438924225	6.324163823026e-4	SP	SP.62_2	1
YLR061W_T111	YLR061W	RPL22A	T111	T	111	1	16.95405330462986	1.18501814526194e-14	SP	SP.62_2	1
YLR071C_S7	YLR071C	RGR1	S7	S	7	0.949654757976532	10.111180694974571	5.1794420139847e-4	SP	SP.62_2	1
YLR071C_T4	YLR071C	RGR1	T4	T	4	0.755375623703003	10.111180694974571	5.1794420139847e-4	SP	SP.62_2	1
YLR071C_S61	YLR071C	RGR1	S61	S	61	1	11.138485928211129	5.1794420139847e-4	SP	SP.62_2	1
YLR073C_Y88	YLR073C	RFU1	Y88	Y	88	1	14.83806139465844	6.4767963861433e-4	SP	SP.62_2	2
YLR079W_S201	YLR079W	SIC1	S201	S	201	1	19.973208596430304	3.6724516348237e-8	SP	SP.62_2	4
YLR079W_S198	YLR079W	SIC1	S198	S	198	1	15.334674549447328	3.6724516348237e-8	SP	SP.62_2	2
YLR079W_S191	YLR079W	SIC1	S191	S	191	1	14.366647081862512	3.6724516348237e-8	SP	SP.62_2	1
YLR079W_T33	YLR079W	SIC1	T33	T	33	0.99933660030365	15.90527326326238	3.6724516348237e-8	SP	SP.62_2	1
YLR079W_T5	YLR079W	SIC1	T5	T	5	0.870526671409607	15.945461989533388	3.6724516348237e-8	SP	SP.62_2	1
YLR079W_T173	YLR079W	SIC1	T173	T	173	0.999158382415771	15.9951604358716	3.6724516348237e-8	SP	SP.62_2	3
YLR079W_T75	YLR079W	SIC1	T75	T	75	0.927474617958069	11.71329797229672	3.6724516348237e-8	SP	SP.62_2	1
YLR079W_S23	YLR079W	SIC1	S23	S	23	0.958772659301758	14.658007660342047	3.6724516348237e-8	SP	SP.62_2	1
YLR086W_S4	YLR086W	SMC4	S4	S	4	0.911018490791321	12.476451081372971	6.3534654941966e-4	SP	SP.62_2	2
YLR089C_S79	YLR089C	ALT1	S79	S	79	0.796519637107849	9.072393842444717	8.8081987473989e-4	SP	SP.62_2	1
YLR089C_S83	YLR089C	ALT1	S83	S	83	0.9399374127388	9.072393842444717	8.8081987473989e-4	SP	SP.62_2	1
YLR089C_S82	YLR089C	ALT1	S82	S	82	0.9399374127388	9.072393842444717	8.8081987473989e-4	SP	SP.62_2	1
YLR096W_S663	YLR096W	KIN2	S663	S	663	0.905539453029633	11.27594776025995	9.06740532734797e-5	SP	SP.62_2	1
YLR096W_S643	YLR096W	KIN2	S643	S	643	1	13.787263380902528	9.06740532734797e-5	SP	SP.62_2	1
YLR096W_S24	YLR096W	KIN2	S24	S	24	0.997949719429016	12.72566194899858	9.06740532734797e-5	SP	SP.62_2	1
YLR106C_S55	YLR106C	MDN1	S55	S	55	1	16.943858430787305	6.7299378620488e-4	SP	SP.62_2	1
YLR106C_T51	YLR106C	MDN1	T51	T	51	1	16.943858430787305	6.7299378620488e-4	SP	SP.62_2	1
YLR109W_S2	YLR109W	AHP1	S2	S	2	1	17.308575414277872	4.935843775525e-4	SP	SP.62_2	1
YLR113W_Y176	YLR113W	HOG1	Y176	Y	176	1	16.883740581352647	5.9980726456406e-4	SP	SP.62_2	2
YLR116W_S93	YLR116W	MSL5	S93	S	93	1	17.163324298448693	6.1380690818648e-4	SP	SP.62_2	4
YLR116W_S95	YLR116W	MSL5	S95	S	95	1	17.163324298448693	6.1380690818648e-4	SP	SP.62_2	4
YLR116W_S378	YLR116W	MSL5	S378	S	378	0.999936521053314	17.70620603166425	6.1380690818648e-4	SP	SP.62_2	2
YLR116W_S376	YLR116W	MSL5	S376	S	376	0.999977231025696	17.70620603166425	6.1380690818648e-4	SP	SP.62_2	2
YLR116W_S385	YLR116W	MSL5	S385	S	385	0.994281828403473	13.664136298659592	6.1380690818648e-4	SP	SP.62_2	1
YLR116W_T394	YLR116W	MSL5	T394	T	394	0.899770796298981	13.01140469597619	6.1380690818648e-4	SP	SP.62_2	1
YLR116W_T392	YLR116W	MSL5	T392	T	392	0.901357412338257	13.01140469597619	6.1380690818648e-4	SP	SP.62_2	1
YLR131C_S80	YLR131C	ACE2	S80	S	80	1	18.275225239606502	1.49900525440694e-10	SP	SP.62_2	1
YLR131C_T486	YLR131C	ACE2	T486	T	486	0.903587520122528	13.768610282821006	1.49900525440694e-10	SP	SP.62_2	1
YLR131C_S482	YLR131C	ACE2	S482	S	482	0.99967497587204	15.728844444802611	1.49900525440694e-10	SP	SP.62_2	1
YLR131C_S483	YLR131C	ACE2	S483	S	483	0.99975574016571	16.058813938622173	1.49900525440694e-10	SP	SP.62_2	2
YLR131C_T422	YLR131C	ACE2	T422	T	422	0.999991714954376	15.31967354356975	1.49900525440694e-10	SP	SP.62_2	1
YLR131C_S392	YLR131C	ACE2	S392	S	392	1	15.749931556915644	1.49900525440694e-10	SP	SP.62_2	2
YLR131C_S385	YLR131C	ACE2	S385	S	385	1	13.827351129788704	1.49900525440694e-10	SP	SP.62_2	2
YLR131C_S390	YLR131C	ACE2	S390	S	390	1	12.689863293115389	1.49900525440694e-10	SP	SP.62_2	1
YLR131C_S714	YLR131C	ACE2	S714	S	714	0.99996691942215	16.317743679439968	1.49900525440694e-10	SP	SP.62_2	2
YLR131C_S709	YLR131C	ACE2	S709	S	709	1	16.58361534922568	1.49900525440694e-10	SP	SP.62_2	5
YLR131C_T713	YLR131C	ACE2	T713	T	713	0.989750981330872	13.216924765725643	1.49900525440694e-10	SP	SP.62_2	2
YLR131C_S253	YLR131C	ACE2	S253	S	253	1	17.222710856388655	1.49900525440694e-10	SP	SP.62_2	3
YLR131C_S249	YLR131C	ACE2	S249	S	249	0.999999761581421	17.222710856388655	1.49900525440694e-10	SP	SP.62_2	3
YLR131C_S428	YLR131C	ACE2	S428	S	428	0.999824583530426	15.024281457468286	1.49900525440694e-10	SP	SP.62_2	1
YLR131C_T259	YLR131C	ACE2	T259	T	259	1	11.636826915964496	1.49900525440694e-10	SP	SP.62_2	1
YLR133W_S14	YLR133W	CKI1	S14	S	14	0.999110877513885	13.589676883636988	5.44076497316278e-5	SP	SP.62_2	1
YLR134W_S223	YLR134W	PDC5	S223	S	223	1	12.058357720016172	7.5506491033947e-4	SP	SP.62_2	1
YLR134W_T140	YLR134W	PDC5	T140	T	140	0.999969184398651	15.792949620938336	7.5506491033947e-4	SP	SP.62_2	1
YLR134W_T136	YLR134W	PDC5	T136	T	136	0.99968147277832	15.792949620938336	7.5506491033947e-4	SP	SP.62_2	1
YLR134W_T135	YLR134W	PDC5	T135	T	135	0.998506665229797	15.792949620938336	7.5506491033947e-4	SP	SP.62_2	1
YLR134W_S133	YLR134W	PDC5	S133	S	133	0.983016610145569	15.792949620938336	7.5506491033947e-4	SP	SP.62_2	1
YLR138W_T765	YLR138W	NHA1	T765	T	765	0.995319843292236	11.710339256404874	6.324163823026e-4	SP	SP.62_2	1
YLR150W_S73	YLR150W	STM1	S73	S	73	1	15.036323651143263	4.22254819399921e-24	SP	SP.62_2	3
YLR150W_S271	YLR150W	STM1	S271	S	271	1	15.167111824401813	4.22254819399921e-24	SP	SP.62_2	2
YLR150W_S267	YLR150W	STM1	S267	S	267	1	15.278377989284154	4.22254819399921e-24	SP	SP.62_2	2
YLR150W_S254	YLR150W	STM1	S254	S	254	1	13.87949936685704	4.22254819399921e-24	SP	SP.62_2	2
YLR150W_T248	YLR150W	STM1	T248	T	248	1	11.06881947760177	4.22254819399921e-24	SP	SP.62_2	1
YLR150W_S229	YLR150W	STM1	S229	S	229	1	16.529765950696838	4.22254819399921e-24	SP	SP.62_2	2
YLR150W_S2	YLR150W	STM1	S2	S	2	1	15.917209786855215	4.22254819399921e-24	SP	SP.62_2	3
YLR150W_S118	YLR150W	STM1	S118	S	118	1	19.507054619515525	4.22254819399921e-24	SP	SP.62_2	3
YLR150W_S150	YLR150W	STM1	S150	S	150	0.999999940395355	15.696829989020992	4.22254819399921e-24	SP	SP.62_2	2
YLR167W_S122	YLR167W	RPS31	S122	S	122	0.999994695186615	14.783925966871932	7.7254650058878e-4	SP	SP.62_2	1
YLR172C_S298	YLR172C	DPH5	S298	S	298	0.961999237537384	16.39462250604871	7.2412683092147e-4	SP	SP.62_2	1
YLR177W_T235	YLR177W	YLR177W	T235	T	235	0.76817262172699	12.068408810647057	7.8180101684874e-4	SP	SP.62_2	1
YLR177W_S84	YLR177W	YLR177W	S84	S	84	1	13.069685108122451	7.8180101684874e-4	SP	SP.62_2	1
YLR177W_S34	YLR177W	YLR177W	S34	S	34	1	13.384332607060788	7.8180101684874e-4	SP	SP.62_2	1
YLR177W_S31	YLR177W	YLR177W	S31	S	31	1	13.384332607060788	7.8180101684874e-4	SP	SP.62_2	1
YLR178C_S59	YLR178C	TFS1	S59	S	59	0.991851091384888	8.750358360668695	6.4598192037644e-4	SP	SP.62_2	1
YLR179C_T56	YLR179C	YLR179C	T56	T	56	1	8.613718060196002	8.6721308121971e-4	SP	SP.62_2	1
YLR179C_T51	YLR179C	YLR179C	T51	T	51	1	8.613718060196002	8.6721308121971e-4	SP	SP.62_2	1
YLR180W_S234	YLR180W	SAM1	S234	S	234	1	16.11032218203718	9.33810672528051e-7	SP	SP.62_2	1
YLR180W_T249	YLR180W	SAM1	T249	T	249	1	12.441816456805183	9.33810672528051e-7	SP	SP.62_2	1
YLR180W_S263	YLR180W	SAM1	S263	S	263	0.907706677913666	11.8346735948608	9.33810672528051e-7	SP	SP.62_2	1
YLR181C_S196	YLR181C	VTA1	S196	S	196	0.992645561695099	11.840998972597562	7.3004406941966e-4	SP	SP.62_2	1
YLR182W_S160	YLR182W	SWI6	S160	S	160	1	11.514725470682018	6.4598192037644e-4	SP	SP.62_2	1
YLR182W_S176	YLR182W	SWI6	S176	S	176	0.9314922094345092	10.39636343373793	6.4598192037644e-4	SP	SP.62_2	1
YLR187W_T599	YLR187W	SKG3	T599	T	599	0.99984747171402	13.216104981898134	6.4088885858871e-4	SP	SP.62_2	1
YLR187W_S633	YLR187W	SKG3	S633	S	633	0.960661828517914	13.531572094267348	6.4088885858871e-4	SP	SP.62_2	1
YLR187W_S31	YLR187W	SKG3	S31	S	31	0.99234426021575906	12.907949778212076	6.4088885858871e-4	SP	SP.62_2	1
YLR187W_S27	YLR187W	SKG3	S27	S	27	0.991234481334686	12.907949778212076	6.4088885858871e-4	SP	SP.62_2	1
YLR187W_T527	YLR187W	SKG3	T527	T	527	0.917907476425171	13.359402623609345	6.4088885858871e-4	SP	SP.62_2	1
YLR187W_T522	YLR187W	SKG3	T522	T	522	0.999962449073792	13.359402623609345	6.4088885858871e-4	SP	SP.62_2	1
YLR187W_S632	YLR187W	SKG3	S632	S	632	0.958955466747284	13.531572094267348	6.4088885858871e-4	SP	SP.62_2	1
YLR190W_S16	YLR190W	MMR1	S16	S	16	0.999691843986511	14.148813488492252	7.2554547000574e-4	SP	SP.62_2	2
YLR190W_T12	YLR190W	MMR1	T12	T	12	0.99990701675415	14.148813488492252	7.2554547000574e-4	SP	SP.62_2	2
YLR192C_T75	YLR192C	HCR1	T75	T	75	1	16.424058867935756	2.2645352897494e-7	SP	SP.62_2	2
YLR192C_S65	YLR192C	HCR1	S65	S	65	1	16.87655103692594	2.2645352897494e-7	SP	SP.62_2	3
YLR196W_S52	YLR196W	PWP1	S52	S	52	0.999999940395355	16.782043143160696	1.70180979304029e-7	SP	SP.62_2	2
YLR196W_T44	YLR196W	PWP1	T44	T	44	0.999987423419952	11.63187527609955	1.70180979304029e-7	SP	SP.62_2	1
YLR196W_S266	YLR196W	PWP1	S266	S	266	1	17.144577265893385	1.70180979304029e-7	SP	SP.62_2	4
YLR196W_S263	YLR196W	PWP1	S263	S	263	1	17.144577265893385	1.70180979304029e-7	SP	SP.62_2	4
YLR200W_S109	YLR200W	YKE2	S109	S	109	0.948240399360657	12.10267964464327	6.8365997191359e-4	SP	SP.62_2	1
YLR206W_S476	YLR206W	ENT2	S476	S	476	0.954131066799164	15.391134528143514	3.81801141823141e-9	SP	SP.62_2	2
YLR206W_T470	YLR206W	ENT2	T470	T	470	1	17.48007913266284	3.81801141823141e-9	SP	SP.62_2	4
YLR206W_T479	YLR206W	ENT2	T479	T	479	0.999999761581421	19.563575849173805	3.81801141823141e-9	SP	SP.62_2	5
YLR206W_Y481	YLR206W	ENT2	Y481	Y	481	0.999362707138062	12.084047181872103	3.81801141823141e-9	SP	SP.62_2	1
YLR206W_T468	YLR206W	ENT2	T468	T	468	1	18.20911139196373	3.81801141823141e-9	SP	SP.62_2	6
YLR206W_S167	YLR206W	ENT2	S167	S	167	1	17.10337696183932	3.81801141823141e-9	SP	SP.62_2	3
YLR206W_T165	YLR206W	ENT2	T165	T	165	1	14.283273213915484	3.81801141823141e-9	SP	SP.62_2	1
YLR206W_S173	YLR206W	ENT2	S173	S	173	0.999234855175018	17.467445061085456	3.81801141823141e-9	SP	SP.62_2	3
YLR206W_T430	YLR206W	ENT2	T430	T	430	0.999980747699738	17.00998683667454	3.81801141823141e-9	SP	SP.62_2	2
YLR209C_S2	YLR209C	PNP1	S2	S	2	0.952701270580292	10.977556909876274	8.0287500130563e-4	SP	SP.62_2	1
YLR219W_S83	YLR219W	MSC3	S83	S	83	0.999998271465302	18.287723309125937	1.36131654524047e-8	SP	SP.62_2	1
YLR219W_S80	YLR219W	MSC3	S80	S	80	0.999992728233337	19.095792822345008	1.36131654524047e-8	SP	SP.62_2	3
YLR219W_S155	YLR219W	MSC3	S155	S	155	1	19.946897760559104	1.36131654524047e-8	SP	SP.62_2	4
YLR219W_S151	YLR219W	MSC3	S151	S	151	1	19.798805935191098	1.36131654524047e-8	SP	SP.62_2	3
YLR219W_T573	YLR219W	MSC3	T573	T	573	1	16.876160259657258	1.36131654524047e-8	SP	SP.62_2	2
YLR219W_S392	YLR219W	MSC3	S392	S	392	1	16.544096746990743	1.36131654524047e-8	SP	SP.62_2	1
YLR219W_S648	YLR219W	MSC3	S648	S	648	1	15.000018570721789	1.36131654524047e-8	SP	SP.62_2	1
YLR219W_T646	YLR219W	MSC3	T646	T	646	0.999749302864075	15.35023775968976	1.36131654524047e-8	SP	SP.62_2	1
YLR219W_S587	YLR219W	MSC3	S587	S	587	0.996424376964569	16.858347234701963	1.36131654524047e-8	SP	SP.62_2	2
YLR219W_S660	YLR219W	MSC3	S660	S	660	0.941362500190735	13.577360996132043	1.36131654524047e-8	SP	SP.62_2	1
YLR219W_T681	YLR219W	MSC3	T681	T	681	0.786712050437927	15.506429021925964	1.36131654524047e-8	SP	SP.62_2	1
YLR219W_S57	YLR219W	MSC3	S57	S	57	0.993386507034302	18.172340643400215	1.36131654524047e-8	SP	SP.62_2	3
YLR219W_S64	YLR219W	MSC3	S64	S	64	1	14.1587211422381	1.36131654524047e-8	SP	SP.62_2	1
YLR219W_S60	YLR219W	MSC3	S60	S	60	0.998673319816589	14.4468396022101	1.36131654524047e-8	SP	SP.62_2	1
YLR219W_S363	YLR219W	MSC3	S363	S	363	1	18.37989292928132	1.36131654524047e-8	SP	SP.62_2	4
YLR219W_S367	YLR219W	MSC3	S367	S	367	0.9593386054039	11.766725018272613	1.36131654524047e-8	SP	SP.62_2	1
YLR219W_S127	YLR219W	MSC3	S127	S	127	1	15.206609577847075	1.36131654524047e-8	SP	SP.62_2	1
YLR219W_S105	YLR219W	MSC3	S105	S	105	1	15.38920676336365	1.36131654524047e-8	SP	SP.62_2	1
YLR219W_S102	YLR219W	MSC3	S102	S	102	0.99999988079071	15.38920676336365	1.36131654524047e-8	SP	SP.62_2	1
YLR219W_S172	YLR219W	MSC3	S172	S	172	0.996262311935425	12.124521554026414	1.36131654524047e-8	SP	SP.62_2	1
YLR219W_S123	YLR219W	MSC3	S123	S	123	0.874891936779022	17.746766388550597	1.36131654524047e-8	SP	SP.62_2	1
YLR219W_T120	YLR219W	MSC3	T120	T	120	0.996208667755127	13.83794976423642	1.36131654524047e-8	SP	SP.62_2	1
YLR219W_T119	YLR219W	MSC3	T119	T	119	0.77665114402771	13.83794976423642	1.36131654524047e-8	SP	SP.62_2	1
YLR219W_S202	YLR219W	MSC3	S202	S	202	1	13.414097428315904	1.36131654524047e-8	SP	SP.62_2	1
YLR220W_S83	YLR220W	CCC1	S83	S	83	1	15.895134560054164	6.4598192037644e-4	SP	SP.62_2	1
YLR221C_S2	YLR221C	RSA3	S2	S	2	1	18.455478319404467	4.1853660072994e-4	SP	SP.62_2	4
YLR221C_S7	YLR221C	RSA3	S7	S	7	1	15.310437118135011	4.1853660072994e-4	SP	SP.62_2	3
YLR221C_T88	YLR221C	RSA3	T88	T	88	1	14.11954417804754	4.1853660072994e-4	SP	SP.62_2	1
YLR221C_S83	YLR221C	RSA3	S83	S	83	1	14.11954417804754	4.1853660072994e-4	SP	SP.62_2	1
YLR223C_T757	YLR223C	IFH1	T757	T	757	1	15.148138593380711	5.5691650696313e-4	SP	SP.62_2	1
YLR223C_S506	YLR223C	IFH1	S506	S	506	0.999935269355774	12.359284187869031	5.5691650696313e-4	SP	SP.62_2	1
YLR244C_T95	YLR244C	MAP1	T95	T	95	1	16.31222400066639	0.00111318179783755	SP	SP.62_2	1
YLR248W_S46	YLR248W	RCK2	S46	S	46	0.992621123790741	16.830419956479805	6.22095690910344e-5	SP	SP.62_2	4
YLR248W_S187	YLR248W	RCK2	S187	S	187	0.999954521656036	17.84544103820731	6.22095690910344e-5	SP	SP.62_2	2
YLR248W_S186	YLR248W	RCK2	S186	S	186	0.989957749843597	16.756553799707103	6.22095690910344e-5	SP	SP.62_2	1
YLR249W_S1040	YLR249W	YEF3	S1040	S	1040	1	20.305157094657613	3.31034386450029e-39	SP	SP.62_2	7
YLR249W_S1039	YLR249W	YEF3	S1039	S	1039	1	20.103076909815123	3.31034386450029e-39	SP	SP.62_2	5
YLR249W_S1016	YLR249W	YEF3	S1016	S	1016	0.99997752904892	15.507362962952824	3.31034386450029e-39	SP	SP.62_2	1
YLR256W_S139	YLR256W	HAP1	S139	S	139	0.985308468341827	12.960723131063554	0.00071616483015203005	SP	SP.62_2	1
YLR256W-A_S7	YLR256W-A	TY1A-LR4	S7	S	7	1	16.16678480096627	3.07065072946934e-10	SP	SP.62_2	2
YLR256W-A_S13	YLR256W-A	TY1A-LR4	S13	S	13	1	19.147974237164735	3.07065072946934e-10	SP	SP.62_2	4
YLR256W-A_S3	YLR256W-A	TY1A-LR4	S3	S	3	0.999999821186066	16.16678480096627	3.07065072946934e-10	SP	SP.62_2	2
YLR257W_S137	YLR257W	YLR257W	S137	S	137	1	22.003231208782083	1.82346644604296e-22	SP	SP.62_2	4
YLR257W_S139	YLR257W	YLR257W	S139	S	139	0.989768385887146	16.140330515754474	1.82346644604296e-22	SP	SP.62_2	2
YLR257W_T8	YLR257W	YLR257W	T8	T	8	1	19.2229696111063	1.82346644604296e-22	SP	SP.62_2	4
YLR257W_S7	YLR257W	YLR257W	S7	S	7	1	21.57108927246223	1.82346644604296e-22	SP	SP.62_2	10
YLR257W_S242	YLR257W	YLR257W	S242	S	242	1	19.673787333717716	1.82346644604296e-22	SP	SP.62_2	5
YLR257W_S240	YLR257W	YLR257W	S240	S	240	1	19.778691850307677	1.82346644604296e-22	SP	SP.62_2	7
YLR257W_S238	YLR257W	YLR257W	S238	S	238	1	19.280752775063046	1.82346644604296e-22	SP	SP.62_2	7
YLR257W_S252	YLR257W	YLR257W	S252	S	252	1	18.278166687082788	1.82346644604296e-22	SP	SP.62_2	2
YLR257W_T44	YLR257W	YLR257W	T44	T	44	1	20.6956436282641	1.82346644604296e-22	SP	SP.62_2	4
YLR257W_S48	YLR257W	YLR257W	S48	S	48	0.999871969223022	20.635705421573604	1.82346644604296e-22	SP	SP.62_2	2
YLR257W_S49	YLR257W	YLR257W	S49	S	49	0.99981415271759	18.95044957929873	1.82346644604296e-22	SP	SP.62_2	2
YLR257W_S197	YLR257W	YLR257W	S197	S	197	0.999999940395355	17.557465548541078	1.82346644604296e-22	SP	SP.62_2	4
YLR257W_S200	YLR257W	YLR257W	S200	S	200	0.999998986721039	13.92678561617338	1.82346644604296e-22	SP	SP.62_2	1
YLR257W_Y198	YLR257W	YLR257W	Y198	Y	198	0.991449296474457	12.43422374294406	1.82346644604296e-22	SP	SP.62_2	1
YLR257W_S66	YLR257W	YLR257W	S66	S	66	1	20.28051686563789	1.82346644604296e-22	SP	SP.62_2	8
YLR257W_S69	YLR257W	YLR257W	S69	S	69	0.999948024749756	18.996938623226978	1.82346644604296e-22	SP	SP.62_2	6
YLR257W_S128	YLR257W	YLR257W	S128	S	128	0.999875903129578	16.219659442027247	1.82346644604296e-22	SP	SP.62_2	2
YLR257W_S129	YLR257W	YLR257W	S129	S	129	0.996373236179352	19.08824214363061	1.82346644604296e-22	SP	SP.62_2	2
YLR257W_S126	YLR257W	YLR257W	S126	S	126	0.990703940391541	14.211938762282657	1.82346644604296e-22	SP	SP.62_2	2
YLR257W_S121	YLR257W	YLR257W	S121	S	121	1	19.641197955686323	1.82346644604296e-22	SP	SP.62_2	5
YLR257W_S124	YLR257W	YLR257W	S124	S	124	0.999872267246246	14.856695974142452	1.82346644604296e-22	SP	SP.62_2	3
YLR257W_S270	YLR257W	YLR257W	S270	S	270	1	20.765941672640174	1.82346644604296e-22	SP	SP.62_2	8
YLR257W_S268	YLR257W	YLR257W	S268	S	268	1	20.44406166738018	1.82346644604296e-22	SP	SP.62_2	5
YLR257W_Y267	YLR257W	YLR257W	Y267	Y	267	0.999999701976776	13.959191931735004	1.82346644604296e-22	SP	SP.62_2	2
YLR257W_Y67	YLR257W	YLR257W	Y67	Y	67	0.999951839447021	15.67975105125263	1.82346644604296e-22	SP	SP.62_2	3
YLR257W_S229	YLR257W	YLR257W	S229	S	229	0.999744057655334	14.674497154734532	1.82346644604296e-22	SP	SP.62_2	1
YLR257W_S230	YLR257W	YLR257W	S230	S	230	0.998603105545044	15.111590589187372	1.82346644604296e-22	SP	SP.62_2	1
YLR257W_S96	YLR257W	YLR257W	S96	S	96	1	12.38323735506713	1.82346644604296e-22	SP	SP.62_2	1
YLR257W_S236	YLR257W	YLR257W	S236	S	236	1	14.978756563786044	1.82346644604296e-22	SP	SP.62_2	2
YLR258W_S655	YLR258W	GSY2	S655	S	655	1	17.057906210199086	2.21405945022636e-17	SP	SP.62_2	3
YLR258W_S651	YLR258W	GSY2	S651	S	651	1	17.32779813504403	2.21405945022636e-17	SP	SP.62_2	4
YLR259C_S141	YLR259C	HSP60	S141	S	141	1	10.97130994720724	4.5984463962715e-4	SP	SP.62_2	1
YLR264W_T5	YLR264W	RPS28B	T5	T	5	0.810681581497192	13.140883191889204	8.3931868197868e-5	SP	SP.62_2	1
YLR264W_S3	YLR264W	RPS28B	S3	S	3	1	15.646368074458248	8.3931868197868e-5	SP	SP.62_2	1
YLR287C-A_S61	YLR287C-A	RPS30A	S61	S	61	1	18.836504006063763	7.8256729656212e-4	SP	SP.62_2	3
YOR182C_S61	YOR182C	RPS30B	S61	S	61	1	18.836504006063763	7.8256729656212e-4	SP	SP.62_2	3
YLR293C_S2	YLR293C	GSP1	S2	S	2	1	16.335298438062782	3.5581856498882e-4	SP	SP.62_2	1
YLR309C_S839	YLR309C	IMH1	S839	S	839	0.933531582355499	8.903791527439022	6.324163823026e-4	SP	SP.62_2	1
YLR309C_S838	YLR309C	IMH1	S838	S	838	0.932446777820587	8.903791527439022	6.324163823026e-4	SP	SP.62_2	1
YLR309C_S308	YLR309C	IMH1	S308	S	308	0.932618081569672	12.103606896779702	6.324163823026e-4	SP	SP.62_2	1
YLR310C_T4	YLR310C	CDC25	T4	T	4	0.943673133850098	15.60752698510158	7.296716999495e-4	SP	SP.62_2	2
YLR314C_S509	YLR314C	CDC3	S509	S	509	0.999999940395355	16.212265521562976	9.65878966832628e-13	SP	SP.62_2	2
YLR314C_S503	YLR314C	CDC3	S503	S	503	0.999710381031036	14.96742246298507	9.65878966832628e-13	SP	SP.62_2	1
YLR314C_S77	YLR314C	CDC3	S77	S	77	0.991379618644714	14.939936586658671	9.65878966832628e-13	SP	SP.62_2	1
YLR314C_S75	YLR314C	CDC3	S75	S	75	0.979681551456451	14.939936586658671	9.65878966832628e-13	SP	SP.62_2	1
YLR314C_S9	YLR314C	CDC3	S9	S	9	1	19.72639953112976	9.65878966832628e-13	SP	SP.62_2	5
YLR314C_S2	YLR314C	CDC3	S2	S	2	1	19.30127001887823	9.65878966832628e-13	SP	SP.62_2	7
YLR314C_T468	YLR314C	CDC3	T468	T	468	0.816227793693542	11.96889024051619	9.65878966832628e-13	SP	SP.62_2	1
YLR314C_S60	YLR314C	CDC3	S60	S	60	0.999999463558197	11.67888651191885	9.65878966832628e-13	SP	SP.62_2	1
YLR319C_S319	YLR319C	BUD6	S319	S	319	0.992449283599854	14.014470201987562	5.00387186192878e-6	SP	SP.62_2	1
YLR319C_S146	YLR319C	BUD6	S146	S	146	0.99301153421402	12.124430491053367	5.00387186192878e-6	SP	SP.62_2	1
YLR323C_S33	YLR323C	CWC24	S33	S	33	1	15.982564580865024	5.9528311601942e-4	SP	SP.62_2	2
YLR323C_S105	YLR323C	CWC24	S105	S	105	1	15.614400965429793	5.9528311601942e-4	SP	SP.62_2	1
YLR327C_T65	YLR327C	TMA10	T65	T	65	1	15.938330298319476	2.41774596047476e-8	SP	SP.62_2	1
YLR327C_S79	YLR327C	TMA10	S79	S	79	1	19.086927228946447	2.41774596047476e-8	SP	SP.62_2	2
YLR327C_S28	YLR327C	TMA10	S28	S	28	0.999932646751404	11.716161764145175	2.41774596047476e-8	SP	SP.62_2	1
YLR328W_T115	YLR328W	NMA1	T115	T	115	0.947407424449921	15.54332288049932	7.1588065210368e-4	SP	SP.62_2	1
YLR328W_T114	YLR328W	NMA1	T114	T	114	0.947407424449921	15.54332288049932	7.1588065210368e-4	SP	SP.62_2	1
YLR328W_S113	YLR328W	NMA1	S113	S	113	0.947407424449921	15.54332288049932	7.1588065210368e-4	SP	SP.62_2	1
YLR328W_S111	YLR328W	NMA1	S111	S	111	0.950359702110291	15.54332288049932	7.1588065210368e-4	SP	SP.62_2	1
YLR328W_Y109	YLR328W	NMA1	Y109	Y	109	0.990127921104431	15.54332288049932	7.1588065210368e-4	SP	SP.62_2	1
YLR330W_S590	YLR330W	CHS5	S590	S	590	1	18.264959417020133	2.05648282333518e-8	SP	SP.62_2	2
YLR330W_S384	YLR330W	CHS5	S384	S	384	0.998246729373932	15.549104356756615	2.05648282333518e-8	SP	SP.62_2	2
YLR330W_T373	YLR330W	CHS5	T373	T	373	0.972217619419098	13.804420917777184	2.05648282333518e-8	SP	SP.62_2	1
YLR330W_S368	YLR330W	CHS5	S368	S	368	0.970774233341217	13.804420917777184	2.05648282333518e-8	SP	SP.62_2	1
YLR330W_S383	YLR330W	CHS5	S383	S	383	0.998233377933502	14.112639813194775	2.05648282333518e-8	SP	SP.62_2	1
YLR330W_S338	YLR330W	CHS5	S338	S	338	1	17.928371356315175	2.05648282333518e-8	SP	SP.62_2	2
YLR330W_T334	YLR330W	CHS5	T334	T	334	0.999998927116394	17.928371356315175	2.05648282333518e-8	SP	SP.62_2	2
YLR330W_S362	YLR330W	CHS5	S362	S	362	0.999998927116394	14.81795384599914	2.05648282333518e-8	SP	SP.62_2	2
YLR332W_S372	YLR332W	MID2	S372	S	372	0.999982476234436	14.564877594659686	5.4375720589193e-4	SP	SP.62_2	1
YLR332W_S329	YLR332W	MID2	S329	S	329	1	15.985317367211298	5.4375720589193e-4	SP	SP.62_2	1
YLR332W_S327	YLR332W	MID2	S327	S	327	0.999999582767487	16.669459915260177	5.4375720589193e-4	SP	SP.62_2	2
YLR335W_S540	YLR335W	NUP2	S540	S	540	0.999977469444275	20.454093426551143	1.40414695789958e-12	SP	SP.62_2	2
YLR335W_S544	YLR335W	NUP2	S544	S	544	0.999999940395355	16.22669136264412	1.40414695789958e-12	SP	SP.62_2	1
YLR335W_S284	YLR335W	NUP2	S284	S	284	0.999872624874115	14.432535420701186	1.40414695789958e-12	SP	SP.62_2	1
YLR335W_S20	YLR335W	NUP2	S20	S	20	1	22.828755742190612	1.40414695789958e-12	SP	SP.62_2	4
YLR335W_S17	YLR335W	NUP2	S17	S	17	1	21.84727006253333	1.40414695789958e-12	SP	SP.62_2	4
YLR335W_Y15	YLR335W	NUP2	Y15	Y	15	0.999999940395355	16.99397752132264	1.40414695789958e-12	SP	SP.62_2	2
YLR335W_S84	YLR335W	NUP2	S84	S	84	1	17.17120778812669	1.40414695789958e-12	SP	SP.62_2	2
YLR335W_S572	YLR335W	NUP2	S572	S	572	0.992565393447876	14.897601081814395	1.40414695789958e-12	SP	SP.62_2	1
YLR335W_S581	YLR335W	NUP2	S581	S	581	0.99214243888855	12.48865848600102	1.40414695789958e-12	SP	SP.62_2	1
YLR335W_S163	YLR335W	NUP2	S163	S	163	1	15.190332547060711	1.40414695789958e-12	SP	SP.62_2	2
YLR335W_S351	YLR335W	NUP2	S351	S	351	0.967365443706512	16.13103927068102	1.40414695789958e-12	SP	SP.62_2	1
YLR335W_S348	YLR335W	NUP2	S348	S	348	0.978106260299683	18.7559996032673	1.40414695789958e-12	SP	SP.62_2	2
YLR335W_T392	YLR335W	NUP2	T392	T	392	0.999999940395355	17.21638003423238	1.40414695789958e-12	SP	SP.62_2	2
YLR335W_S203	YLR335W	NUP2	S203	S	203	1	16.389811852341754	1.40414695789958e-12	SP	SP.62_2	2
YLR335W_S205	YLR335W	NUP2	S205	S	205	1	16.389811852341754	1.40414695789958e-12	SP	SP.62_2	2
YLR335W_S68	YLR335W	NUP2	S68	S	68	0.997760355472565	11.313314726516056	1.40414695789958e-12	SP	SP.62_2	1
YLR335W_S66	YLR335W	NUP2	S66	S	66	0.996401846408844	13.487317708371666	1.40414695789958e-12	SP	SP.62_2	1
YLR335W_S399	YLR335W	NUP2	S399	S	399	0.999999701976776	14.457595797373656	1.40414695789958e-12	SP	SP.62_2	3
YLR335W_S368	YLR335W	NUP2	S368	S	368	0.921725332736969	16.61642912576803	1.40414695789958e-12	SP	SP.62_2	1
YLR335W_S370	YLR335W	NUP2	S370	S	370	0.995938718318939	13.120167391638187	1.40414695789958e-12	SP	SP.62_2	1
YLR335W_T361	YLR335W	NUP2	T361	T	361	0.997906565666199	13.999937739927663	1.40414695789958e-12	SP	SP.62_2	1
YLR335W_T590	YLR335W	NUP2	T590	T	590	1	16.538237816381834	1.40414695789958e-12	SP	SP.62_2	1
YLR335W_S33	YLR335W	NUP2	S33	S	33	0.953954219818115	12.405171561265842	1.40414695789958e-12	SP	SP.62_2	1
YLR335W_S248	YLR335W	NUP2	S248	S	248	0.995668232440948	12.128348643836883	1.40414695789958e-12	SP	SP.62_2	1
YLR337C_S762	YLR337C	VRP1	S762	S	762	1	15.93737843403972	4.21588060911182e-8	SP	SP.62_2	2
YLR337C_S760	YLR337C	VRP1	S760	S	760	1	15.75968834160246	4.21588060911182e-8	SP	SP.62_2	2
YLR337C_S695	YLR337C	VRP1	S695	S	695	0.999250829219818	13.336194098984958	4.21588060911182e-8	SP	SP.62_2	1
YLR337C_S718	YLR337C	VRP1	S718	S	718	0.922747731208801	17.69099308269187	4.21588060911182e-8	SP	SP.62_2	1
YLR337C_S709	YLR337C	VRP1	S709	S	709	1	16.730898244274314	4.21588060911182e-8	SP	SP.62_2	3
YLR337C_S703	YLR337C	VRP1	S703	S	703	1	18.34582918782299	4.21588060911182e-8	SP	SP.62_2	4
YLR337C_S720	YLR337C	VRP1	S720	S	720	0.999841034412384	18.348203929631367	4.21588060911182e-8	SP	SP.62_2	3
YLR337C_S711	YLR337C	VRP1	S711	S	711	0.998179256916046	14.866811902246228	4.21588060911182e-8	SP	SP.62_2	1
YLR337C_S522	YLR337C	VRP1	S522	S	522	1	16.17131209642599	4.21588060911182e-8	SP	SP.62_2	1
YLR337C_S519	YLR337C	VRP1	S519	S	519	1	14.621250395111842	4.21588060911182e-8	SP	SP.62_2	1
YLR337C_S731	YLR337C	VRP1	S731	S	731	0.930497765541077	13.7048195589788	4.21588060911182e-8	SP	SP.62_2	1
YLR337C_S211	YLR337C	VRP1	S211	S	211	0.865721464157104	11.453052384584437	4.21588060911182e-8	SP	SP.62_2	1
YLR337C_S66	YLR337C	VRP1	S66	S	66	0.878541946411133	12.679660851688176	4.21588060911182e-8	SP	SP.62_2	1
YLR337C_S532	YLR337C	VRP1	S532	S	532	0.96564382314682	12.987146968395376	4.21588060911182e-8	SP	SP.62_2	2
YLR340W_S302	YLR340W	RPP0	S302	S	302	1	20.496996428726025	1.06742700109232e-12	SP	SP.62_2	4
YLR340W_S282	YLR340W	RPP0	S282	S	282	0.997438132762909	14.695312957100274	1.06742700109232e-12	SP	SP.62_2	1
YLR340W_S285	YLR340W	RPP0	S285	S	285	1	19.737667610269387	1.06742700109232e-12	SP	SP.62_2	4
YLR340W_S68	YLR340W	RPP0	S68	S	68	1	10.513804511516131	1.06742700109232e-12	SP	SP.62_2	1
YLR342W_Y1156	YLR342W	FKS1	Y1156	Y	1156	0.986411571502686	14.567515235791411	7.5506491033947e-4	SP	SP.62_2	1
YLR344W_S62	YLR344W	RPL26A	S62	S	62	1	13.913901023357615	2.25535311422375e-5	SP	SP.62_2	2
YLR353W_S147	YLR353W	BUD8	S147	S	147	0.95108449459075906	9.92462218460531	0.00111962300455916	SP	SP.62_2	1
YLR353W_T359	YLR353W	BUD8	T359	T	359	0.797508180141449	11.787239523585896	0.00111962300455916	SP	SP.62_2	1
YLR355C_S355	YLR355C	ILV5	S355	S	355	0.999948143959045	14.67575621175726	7.0561248286568e-15	SP	SP.62_2	1
YLR355C_S360	YLR355C	ILV5	S360	S	360	0.999519526958466	12.89149861120759	7.0561248286568e-15	SP	SP.62_2	1
YLR355C_S317	YLR355C	ILV5	S317	S	317	0.796939730644226	11.80938929691373	7.0561248286568e-15	SP	SP.62_2	1
YLR355C_S284	YLR355C	ILV5	S284	S	284	0.978087961673737	14.62345735961673	7.0561248286568e-15	SP	SP.62_2	1
YLR357W_S682	YLR357W	RSC2	S682	S	682	1	15.852462101215346	6.2805959770536e-4	SP	SP.62_2	3
YLR357W_S678	YLR357W	RSC2	S678	S	678	1	14.46073430911018	6.2805959770536e-4	SP	SP.62_2	3
YLR357W_S663	YLR357W	RSC2	S663	S	663	0.78283703327179	15.066888807977886	6.2805959770536e-4	SP	SP.62_2	1
YLR359W_S282	YLR359W	ADE13	S282	S	282	0.796389400959015	10.833404305634168	6.4767963861433e-4	SP	SP.62_2	1
YLR361C-A_S80	YLR361C-A	YLR361C-A	S80	S	80	0.967201590538025	15.889659403134226	0.00132827848595432	SP	SP.62_2	1
YLR361C-A_T72	YLR361C-A	YLR361C-A	T72	T	72	0.967201590538025	15.889659403134226	0.00132827848595432	SP	SP.62_2	1
YLR363W-A_S51	YLR363W-A	YLR363W-A	S51	S	51	0.986789047718048	15.041965468438578	6.5075511995351e-4	SP	SP.62_2	1
YLR371W_S223	YLR371W	ROM2	S223	S	223	0.999997138977051	13.669830066607895	5.271303559317e-4	SP	SP.62_2	2
YLR371W_S76	YLR371W	ROM2	S76	S	76	1	15.418163514328253	5.271303559317e-4	SP	SP.62_2	2
YLR371W_S144	YLR371W	ROM2	S144	S	144	0.999476373195648	14.994227978017056	5.271303559317e-4	SP	SP.62_2	2
YLR371W_T296	YLR371W	ROM2	T296	T	296	0.940090596675873	10.513974687856209	5.271303559317e-4	SP	SP.62_2	1
YLR371W_S2	YLR371W	ROM2	S2	S	2	0.852956473827362	12.374820509153636	5.271303559317e-4	SP	SP.62_2	1
YLR371W_S193	YLR371W	ROM2	S193	S	193	1	12.2781725193972	5.271303559317e-4	SP	SP.62_2	1
YLR375W_S215	YLR375W	STP3	S215	S	215	1	14.639144982814187	6.8864127064215e-4	SP	SP.62_2	2
YLR375W_S284	YLR375W	STP3	S284	S	284	1	12.09790544448468	6.8864127064215e-4	SP	SP.62_2	1
YLR375W_T288	YLR375W	STP3	T288	T	288	1	12.09790544448468	6.8864127064215e-4	SP	SP.62_2	1
YLR375W_T280	YLR375W	STP3	T280	T	280	1	12.09790544448468	6.8864127064215e-4	SP	SP.62_2	1
YLR375W_S275	YLR375W	STP3	S275	S	275	1	12.09790544448468	6.8864127064215e-4	SP	SP.62_2	1
YLR375W_T274	YLR375W	STP3	T274	T	274	1	12.09790544448468	6.8864127064215e-4	SP	SP.62_2	1
YLR375W_T129	YLR375W	STP3	T129	T	129	0.998975038528442	14.499030288710912	6.8864127064215e-4	SP	SP.62_2	1
YLR375W_S128	YLR375W	STP3	S128	S	128	0.998975038528442	14.499030288710912	6.8864127064215e-4	SP	SP.62_2	1
YLR375W_S121	YLR375W	STP3	S121	S	121	0.999999940395355	14.499030288710912	6.8864127064215e-4	SP	SP.62_2	1
YLR375W_S120	YLR375W	STP3	S120	S	120	0.999999940395355	14.499030288710912	6.8864127064215e-4	SP	SP.62_2	1
YLR375W_S19	YLR375W	STP3	S19	S	19	1	16.01572976264906	6.8864127064215e-4	SP	SP.62_2	2
YLR375W_S2	YLR375W	STP3	S2	S	2	1	14.93201615438882	6.8864127064215e-4	SP	SP.62_2	1
YLR380W_S2	YLR380W	CSR1	S2	S	2	1	14.199303517220695	7.6042460714215e-4	SP	SP.62_2	2
YLR388W_S25	YLR388W	RPS29A	S25	S	25	0.975067317485809	12.208855821781473	0.00371767453997544	SP	SP.62_2	1
YLR398C_S2	YLR398C	SKI2	S2	S	2	0.870601773262024	10.67806281705676	7.6993039074909e-4	SP	SP.62_2	1
YLR399C_S270	YLR399C	BDF1	S270	S	270	1	20.117908269673503	9.01961174881865e-10	SP	SP.62_2	4
YLR399C_S615	YLR399C	BDF1	S615	S	615	0.999733626842499	19.55300395019024	9.01961174881865e-10	SP	SP.62_2	2
YLR399C_S613	YLR399C	BDF1	S613	S	613	0.999988973140717	17.7499350114993	9.01961174881865e-10	SP	SP.62_2	2
YLR399C_T5	YLR399C	BDF1	T5	T	5	0.836245536804199	11.565738117418563	9.01961174881865e-10	SP	SP.62_2	1
YLR401C_S9	YLR401C	DUS3	S9	S	9	0.99996680021286	12.2571569014409	0.00126260280221274	SP	SP.62_2	1
YLR401C_T237	YLR401C	DUS3	T237	T	237	0.929132759571075	12.671427408307446	0.00126260280221274	SP	SP.62_2	1
YLR403W_S170	YLR403W	SFP1	S170	S	170	0.999939978122711	16.53843852691397	6.68072946153e-4	SP	SP.62_2	1
YLR403W_S181	YLR403W	SFP1	S181	S	181	0.989765286445618	13.203496899320134	6.68072946153e-4	SP	SP.62_2	1
YLR403W_S136	YLR403W	SFP1	S136	S	136	0.999683737754822	15.103616770465704	6.68072946153e-4	SP	SP.62_2	1
YLR403W_S414	YLR403W	SFP1	S414	S	414	0.99999988079071	13.984105792260992	6.68072946153e-4	SP	SP.62_2	2
YLR403W_S418	YLR403W	SFP1	S418	S	418	0.99999988079071	13.60217775093142	6.68072946153e-4	SP	SP.62_2	2
YLR405W_S361	YLR405W	DUS4	S361	S	361	0.955308675765991	12.937124506258048	6.1511080852381e-4	SP	SP.62_2	1
YLR407W_T117	YLR407W	YLR407W	T117	T	117	0.862094759941101	13.907677287505503	6.6406723849178e-4	SP	SP.62_2	1
YLR410W_S77	YLR410W	VIP1	S77	S	77	0.805874049663544	9.395259803358623	4.96073676404271e-5	SP	SP.62_2	1
YLR421C_S135	YLR421C	RPN13	S135	S	135	1	20.527488680191873	3.99320858548636e-5	SP	SP.62_2	4
YLR421C_S140	YLR421C	RPN13	S140	S	140	1	19.659278145247505	3.99320858548636e-5	SP	SP.62_2	3
YLR421C_S153	YLR421C	RPN13	S153	S	153	1	15.125300104713208	3.99320858548636e-5	SP	SP.62_2	1
YLR425W_S173	YLR425W	TUS1	S173	S	173	0.999889850616455	10.655796526469594	6.4780201284464e-4	SP	SP.62_2	1
YLR425W_S170	YLR425W	TUS1	S170	S	170	0.9998739361763	10.655796526469594	6.4780201284464e-4	SP	SP.62_2	1
YLR429W_S456	YLR429W	CRN1	S456	S	456	1	18.557763819737847	9.315746626503907e-12	SP	SP.62_2	5
YLR429W_S454	YLR429W	CRN1	S454	S	454	1	19.1505163570754	9.315746626503907e-12	SP	SP.62_2	6
YLR429W_S601	YLR429W	CRN1	S601	S	601	1	15.977425420702827	9.315746626503907e-12	SP	SP.62_2	1
YLR429W_T520	YLR429W	CRN1	T520	T	520	0.999971389770508	16.48686915362912	9.315746626503907e-12	SP	SP.62_2	5
YLR429W_T466	YLR429W	CRN1	T466	T	466	0.999958574771881	18.043112640455664	9.315746626503907e-12	SP	SP.62_2	3
YLR429W_S463	YLR429W	CRN1	S463	S	463	0.99999874830246	19.206938421599187	9.315746626503907e-12	SP	SP.62_2	6
YLR429W_S567	YLR429W	CRN1	S567	S	567	0.999998569488525	18.899345156971624	9.315746626503907e-12	SP	SP.62_2	2
YLR429W_T575	YLR429W	CRN1	T575	T	575	1	21.266527384232266	9.315746626503907e-12	SP	SP.62_2	8
YLR429W_S579	YLR429W	CRN1	S579	S	579	0.95583176612854	16.44985595263782	9.315746626503907e-12	SP	SP.62_2	1
YLR429W_S573	YLR429W	CRN1	S573	S	573	1	15.943793431952074	9.315746626503907e-12	SP	SP.62_2	3
YLR429W_S485	YLR429W	CRN1	S485	S	485	0.917596638202667	13.646634484804272	9.315746626503907e-12	SP	SP.62_2	1
YLR429W_S410	YLR429W	CRN1	S410	S	410	1	13.940762023291676	9.315746626503907e-12	SP	SP.62_2	2
YLR429W_S407	YLR429W	CRN1	S407	S	407	1	8.993328033582895	9.315746626503907e-12	SP	SP.62_2	1
YLR429W_Y404	YLR429W	CRN1	Y404	Y	404	1	8.993328033582895	9.315746626503907e-12	SP	SP.62_2	1
YLR429W_S402	YLR429W	CRN1	S402	S	402	1	8.993328033582895	9.315746626503907e-12	SP	SP.62_2	1
YLR429W_S441	YLR429W	CRN1	S441	S	441	0.999662458896637	14.727624183826318	9.315746626503907e-12	SP	SP.62_2	1
YLR429W_T529	YLR429W	CRN1	T529	T	529	0.988742709159851	12.353216205912489	9.315746626503907e-12	SP	SP.62_2	1
YLR436C_S635	YLR436C	ECM30	S635	S	635	0.988397359848022	11.272746514793836	6.8835300507204e-4	SP	SP.62_2	1
YLR439W_S287	YLR439W	MRPL4	S287	S	287	1	14.630204299664776	6.5005661164328e-4	SP	SP.62_2	1
YLR449W_S82	YLR449W	FPR4	S82	S	82	1	21.27332879352554	6.2139387316682e-4	SP	SP.62_2	4
YLR449W_S80	YLR449W	FPR4	S80	S	80	1	21.240852334315377	6.2139387316682e-4	SP	SP.62_2	5
YLR449W_Y67	YLR449W	FPR4	Y67	Y	67	0.927660584449768	15.35781775269753	6.2139387316682e-4	SP	SP.62_2	1
YLR449W_Y66	YLR449W	FPR4	Y66	Y	66	0.927464246749878	15.35781775269753	6.2139387316682e-4	SP	SP.62_2	1
YLR455W_T303	YLR455W	YLR455W	T303	T	303	1	15.125048934252543	2.847592813411e-4	SP	SP.62_2	1
YLR457C_S265	YLR457C	NBP1	S265	S	265	0.988820731639862	13.686425757061754	4.9101063755659e-4	SP	SP.62_2	1
YLR457C_S260	YLR457C	NBP1	S260	S	260	0.999987125396729	13.686425757061754	4.9101063755659e-4	SP	SP.62_2	1
YLR457C_S253	YLR457C	NBP1	S253	S	253	1	15.15765770091252	4.9101063755659e-4	SP	SP.62_2	2
YLR457C_S251	YLR457C	NBP1	S251	S	251	1	15.15765770091252	4.9101063755659e-4	SP	SP.62_2	2
YLR457C_T292	YLR457C	NBP1	T292	T	292	0.999990403652191	14.956092620432884	4.9101063755659e-4	SP	SP.62_2	2
YLR457C_S287	YLR457C	NBP1	S287	S	287	0.999990403652191	14.375121832675164	4.9101063755659e-4	SP	SP.62_2	1
YML001W_S148	YML001W	YPT7	S148	S	148	0.999999940395355	12.611198021177808	6.324163823026e-4	SP	SP.62_2	1
YML007W_S204	YML007W	YAP1	S204	S	204	1	16.056329306156048	5.5067031980467e-4	SP	SP.62_2	1
YML007W_S528	YML007W	YAP1	S528	S	528	0.999992966651917	16.175348860913942	5.5067031980467e-4	SP	SP.62_2	2
YML007W_S533	YML007W	YAP1	S533	S	533	0.775331974029541	15.009056636232412	5.5067031980467e-4	SP	SP.62_2	1
YML007W_S532	YML007W	YAP1	S532	S	532	0.925168633460999	15.009056636232412	5.5067031980467e-4	SP	SP.62_2	1
YML007W_S14	YML007W	YAP1	S14	S	14	1	15.29765678223009	5.5067031980467e-4	SP	SP.62_2	1
YML007W_S9	YML007W	YAP1	S9	S	9	0.878511786460876	14.039032018543027	5.5067031980467e-4	SP	SP.62_2	1
YML007W_S372	YML007W	YAP1	S372	S	372	0.998599171638489	12.861453087142769	5.5067031980467e-4	SP	SP.62_2	1
YML008C_T382	YML008C	ERG6	T382	T	382	0.945483505725861	11.042806898833994	6.6406723849178e-4	SP	SP.62_2	1
YML008C_T373	YML008C	ERG6	T373	T	373	0.999972403049469	13.70355475704386	6.6406723849178e-4	SP	SP.62_2	1
YML010W_S1032	YML010W	SPT5	S1032	S	1032	1	13.329908744822829	3.51777098898065e-10	SP	SP.62_2	1
YML010W_S219	YML010W	SPT5	S219	S	219	1	15.463234495369855	3.51777098898065e-10	SP	SP.62_2	1
YML010W_S188	YML010W	SPT5	S188	S	188	0.991173982620239	13.20576157025656	3.51777098898065e-10	SP	SP.62_2	1
YML010W_S793	YML010W	SPT5	S793	S	793	0.999985039234161	12.187180075564708	3.51777098898065e-10	SP	SP.62_2	1
YML017W_S238	YML017W	PSP2	S238	S	238	0.999975919723511	16.416542107313937	8.205362361963109e-11	SP	SP.62_2	1
YML017W_S323	YML017W	PSP2	S323	S	323	0.928427934646606	13.61119669829449	8.205362361963109e-11	SP	SP.62_2	1
YML017W_S340	YML017W	PSP2	S340	S	340	0.998852670192719	12.809628109052408	8.205362361963109e-11	SP	SP.62_2	1
YML017W_S522	YML017W	PSP2	S522	S	522	0.997062087059021	12.958033103101778	8.205362361963109e-11	SP	SP.62_2	1
YML020W_T4	YML020W	YML020W	T4	T	4	0.999999284744263	14.346913081642963	6.4780201284464e-4	SP	SP.62_2	1
YML020W_S8	YML020W	YML020W	S8	S	8	0.888179004192352	14.346913081642963	6.4780201284464e-4	SP	SP.62_2	1
YML027W_S58	YML027W	YOX1	S58	S	58	0.989822268486023	13.444352770360522	6.4767963861433e-4	SP	SP.62_2	1
YML027W_S302	YML027W	YOX1	S302	S	302	0.775809824466705	11.895402640252575	6.4767963861433e-4	SP	SP.62_2	1
YML027W_T260	YML027W	YOX1	T260	T	260	0.986145675182343	14.31563619039892	6.4767963861433e-4	SP	SP.62_2	1
YML027W_S252	YML027W	YOX1	S252	S	252	0.99985009431839	14.31563619039892	6.4767963861433e-4	SP	SP.62_2	1
YML028W_T179	YML028W	TSA1	T179	T	179	0.998730480670929	13.894355296496528	6.4598192037644e-4	SP	SP.62_2	1
YML028W_T174	YML028W	TSA1	T174	T	174	0.95120096206665	13.703187729051402	6.4598192037644e-4	SP	SP.62_2	1
YML028W_T183	YML028W	TSA1	T183	T	183	0.996716380119324	11.553183422959767	6.4598192037644e-4	SP	SP.62_2	1
YML034W_S294	YML034W	SRC1	S294	S	294	0.972137093544006	18.595425706340585	6.4598192037644e-4	SP	SP.62_2	1
YML035C_S61	YML035C	AMD1	S61	S	61	0.99813175201416	13.33086278448015	6.2805959770536e-4	SP	SP.62_2	1
YML035C_S58	YML035C	AMD1	S58	S	58	0.998581051826477	13.33086278448015	6.2805959770536e-4	SP	SP.62_2	1
YML035C_S19	YML035C	AMD1	S19	S	19	0.928974330425262	13.400055130882173	6.2805959770536e-4	SP	SP.62_2	1
YML037C_S249	YML037C	YML037C	S249	S	249	1	14.240252412748374	6.5907024571713e-4	SP	SP.62_2	1
YML045W-A_Y9	YML045W-A	TY1A-ML1	Y9	Y	9	1	20.288471449001644	5.9980726456406e-4	SP	SP.62_2	11
YML045W-A_S7	YML045W-A	TY1A-ML1	S7	S	7	1	19.852427126925768	5.9980726456406e-4	SP	SP.62_2	5
YML045W-A_S3	YML045W-A	TY1A-ML1	S3	S	3	1	19.86102982889904	5.9980726456406e-4	SP	SP.62_2	6
YML045W-A_S13	YML045W-A	TY1A-ML1	S13	S	13	0.987925291061401	14.616547749416124	5.9980726456406e-4	SP	SP.62_2	1
YML045W-A_S16	YML045W-A	TY1A-ML1	S16	S	16	1	14.616547749416124	5.9980726456406e-4	SP	SP.62_2	1
YML052W_S301	YML052W	SUR7	S301	S	301	1	18.57811140861315	1.3764537313551e-4	SP	SP.62_2	2
YML052W_S293	YML052W	SUR7	S293	S	293	1	12.731638935288126	1.3764537313551e-4	SP	SP.62_2	1
YML057W_S489	YML057W	CMP2	S489	S	489	0.975494742393494	13.653382874265942	6.4598192037644e-4	SP	SP.62_2	1
YML057W_T31	YML057W	CMP2	T31	T	31	0.948211789131165	12.696249090345043	6.4598192037644e-4	SP	SP.62_2	2
YML062C_S266	YML062C	MFT1	S266	S	266	1	18.21247023991699	6.6113190059568e-4	SP	SP.62_2	2
YML062C_S371	YML062C	MFT1	S371	S	371	0.882391571998596	13.654233456622183	6.6113190059568e-4	SP	SP.62_2	1
YML062C_S368	YML062C	MFT1	S368	S	368	0.999999105930328	13.654233456622183	6.6113190059568e-4	SP	SP.62_2	1
YML063W_T254	YML063W	RPS1B	T254	T	254	1	14.660924749827592	6.7596283746117e-4	SP	SP.62_2	1
YML063W_S58	YML063W	RPS1B	S58	S	58	1	13.548836578375848	6.7596283746117e-4	SP	SP.62_2	1
YML070W_S5	YML070W	DAK1	S5	S	5	0.997983753681183	13.76837896720348	6.6076708313087e-4	SP	SP.62_2	1
YML070W_T9	YML070W	DAK1	T9	T	9	0.863610744476318	13.76837896720348	6.6076708313087e-4	SP	SP.62_2	1
YML070W_S365	YML070W	DAK1	S365	S	365	0.983409285545349	13.234485718776233	6.6076708313087e-4	SP	SP.62_2	1
YML072C_T1350	YML072C	TCB3	T1350	T	1350	0.999996662139893	15.563242023646248	1.74760433545343e-5	SP	SP.62_2	2
YML072C_T1347	YML072C	TCB3	T1347	T	1347	0.990413725376129	14.142892533841849	1.74760433545343e-5	SP	SP.62_2	1
YML072C_S67	YML072C	TCB3	S67	S	67	1	15.8424099480086	1.74760433545343e-5	SP	SP.62_2	1
YML074C_S81	YML074C	FPR3	S81	S	81	1	16.92141522047965	2.6741200323517e-4	SP	SP.62_2	2
YML074C_S80	YML074C	FPR3	S80	S	80	1	14.072198642215556	2.6741200323517e-4	SP	SP.62_2	1
YML076C_T128	YML076C	WAR1	T128	T	128	0.985932767391205	12.56240874668691	6.324163823026e-4	SP	SP.62_2	1
YML076C_S126	YML076C	WAR1	S126	S	126	0.993898987770081	12.56240874668691	6.324163823026e-4	SP	SP.62_2	1
YML092C_S13	YML092C	PRE8	S13	S	13	0.782199501991272	13.056920695411884	6.9820097703803e-4	SP	SP.62_2	1
YML093W_S34	YML093W	UTP14	S34	S	34	1	10.67173886316276	1.8015320951933e-4	SP	SP.62_2	1
YML093W_S35	YML093W	UTP14	S35	S	35	1	14.765953853021706	1.8015320951933e-4	SP	SP.62_2	3
YML093W_S738	YML093W	UTP14	S738	S	738	1	17.924998591500557	1.8015320951933e-4	SP	SP.62_2	2
YML093W_Y735	YML093W	UTP14	Y735	Y	735	0.94812798500061	13.332973330543211	1.8015320951933e-4	SP	SP.62_2	1
YML093W_S151	YML093W	UTP14	S151	S	151	1	15.72091025149337	1.8015320951933e-4	SP	SP.62_2	2
YML093W_S562	YML093W	UTP14	S562	S	562	1	14.962687338779787	1.8015320951933e-4	SP	SP.62_2	3
YML093W_S424	YML093W	UTP14	S424	S	424	1	15.812897744586	1.8015320951933e-4	SP	SP.62_2	1
YML093W_S423	YML093W	UTP14	S423	S	423	1	15.812897744586	1.8015320951933e-4	SP	SP.62_2	1
YML093W_S679	YML093W	UTP14	S679	S	679	0.827145993709564	11.875012220948271	1.8015320951933e-4	SP	SP.62_2	1
YML097C_T175	YML097C	VPS9	T175	T	175	1	11.032670161234556	7.5824617581868e-4	SP	SP.62_2	1
YML097C_T171	YML097C	VPS9	T171	T	171	1	11.032670161234556	7.5824617581868e-4	SP	SP.62_2	1
YML100W_S161	YML100W	TSL1	S161	S	161	1	17.154362578892712	3.8110704920541e-4	SP	SP.62_2	4
YML100W_S155	YML100W	TSL1	S155	S	155	0.965857863426208	15.77057260052301	3.8110704920541e-4	SP	SP.62_2	2
YML100W_S147	YML100W	TSL1	S147	S	147	1	18.08129066456656	3.8110704920541e-4	SP	SP.62_2	5
YML100W_S157	YML100W	TSL1	S157	S	157	0.999730587005615	16.48680065971607	3.8110704920541e-4	SP	SP.62_2	2
YML100W_S77	YML100W	TSL1	S77	S	77	0.999889671802521	17.35965304921864	3.8110704920541e-4	SP	SP.62_2	3
YML100W_T75	YML100W	TSL1	T75	T	75	0.796852648258209	14.993080212470948	3.8110704920541e-4	SP	SP.62_2	1
YML100W_S73	YML100W	TSL1	S73	S	73	0.99967485666275	17.14161129210209	3.8110704920541e-4	SP	SP.62_2	3
YML100W_S53	YML100W	TSL1	S53	S	53	0.999556183815002	18.70240992926429	3.8110704920541e-4	SP	SP.62_2	3
YML100W_S56	YML100W	TSL1	S56	S	56	0.999931812286377	16.700612806861265	3.8110704920541e-4	SP	SP.62_2	3
YML100W_S49	YML100W	TSL1	S49	S	49	0.999846816062927	17.15392322768167	3.8110704920541e-4	SP	SP.62_2	1
YML100W_S71	YML100W	TSL1	S71	S	71	1	15.227869604503264	3.8110704920541e-4	SP	SP.62_2	1
YML100W_S135	YML100W	TSL1	S135	S	135	0.999998986721039	15.145466909361106	3.8110704920541e-4	SP	SP.62_2	1
YML100W_S195	YML100W	TSL1	S195	S	195	0.994293689727783	13.553965525816468	3.8110704920541e-4	SP	SP.62_2	1
YML100W_T194	YML100W	TSL1	T194	T	194	0.787846148014069	13.553965525816468	3.8110704920541e-4	SP	SP.62_2	1
YML101C_S48	YML101C	CUE4	S48	S	48	0.987068712711334	14.929513798652774	6.4767963861433e-4	SP	SP.62_2	2
YML101C_S41	YML101C	CUE4	S41	S	41	0.871419966220856	15.33839596032948	6.4767963861433e-4	SP	SP.62_2	1
YML101C_T44	YML101C	CUE4	T44	T	44	0.752045154571533	13.778940361369028	6.4767963861433e-4	SP	SP.62_2	1
YML109W_S730	YML109W	ZDS2	S730	S	730	0.988781273365021	13.753274575467842	7.861364079199e-4	SP	SP.62_2	1
YML115C_S25	YML115C	VAN1	S25	S	25	1	13.539499185261262	5.8209682879147e-4	SP	SP.62_2	1
YML117W_S1018	YML117W	NAB6	S1018	S	1018	0.99988466501236	16.297938806559372	6.4598192037644e-4	SP	SP.62_2	1
YML119W_S61	YML119W	YML119W	S61	S	61	0.953995704650879	11.552890057328444	4.1853660072994e-4	SP	SP.62_2	1
YML119W_S72	YML119W	YML119W	S72	S	72	0.861802160739899	14.72644792654512	4.1853660072994e-4	SP	SP.62_2	1
YMR002W_S21	YMR002W	MIX17	S21	S	21	0.958450138568878	15.220731487738178	6.9433083233771e-4	SP	SP.62_2	1
YMR005W_S36	YMR005W	TAF4	S36	S	36	1	13.969385704298835	2.68777374463348e-5	SP	SP.62_2	1
YMR005W_S80	YMR005W	TAF4	S80	S	80	1	17.985590762627528	2.68777374463348e-5	SP	SP.62_2	1
YMR005W_S49	YMR005W	TAF4	S49	S	49	0.986402153968811	15.717333375794803	2.68777374463348e-5	SP	SP.62_2	2
YMR005W_S4	YMR005W	TAF4	S4	S	4	1	17.45994001434535	2.68777374463348e-5	SP	SP.62_2	3
YMR005W_S9	YMR005W	TAF4	S9	S	9	0.924083411693573	12.026144941487596	2.68777374463348e-5	SP	SP.62_2	2
YMR005W_T19	YMR005W	TAF4	T19	T	19	0.925477683544159	10.08909881400381	2.68777374463348e-5	SP	SP.62_2	1
YMR005W_S15	YMR005W	TAF4	S15	S	15	0.98925507068634	10.564829440750689	2.68777374463348e-5	SP	SP.62_2	1
YMR005W_S41	YMR005W	TAF4	S41	S	41	0.86534708738327	15.167260406017846	2.68777374463348e-5	SP	SP.62_2	1
YMR005W_S338	YMR005W	TAF4	S338	S	338	0.973698854446411	12.62238399873712	2.68777374463348e-5	SP	SP.62_2	1
YMR011W_S32	YMR011W	HXT2	S32	S	32	0.999129474163055	13.596062681306936	5.5067031980467e-4	SP	SP.62_2	1
YMR011W_S20	YMR011W	HXT2	S20	S	20	0.97613000869751	18.06061436294327	5.5067031980467e-4	SP	SP.62_2	1
YMR011W_T21	YMR011W	HXT2	T21	T	21	0.994580388069153	18.06061436294327	5.5067031980467e-4	SP	SP.62_2	1
YMR012W_T779	YMR012W	CLU1	T779	T	779	1	15.433856168966702	6.3972388239088e-4	SP	SP.62_2	1
YMR012W_S1247	YMR012W	CLU1	S1247	S	1247	1	12.155279099385629	6.3972388239088e-4	SP	SP.62_2	1
YMR016C_S771	YMR016C	SOK2	S771	S	771	1	16.39105199273312	6.324163823026e-4	SP	SP.62_2	4
YMR016C_S250	YMR016C	SOK2	S250	S	250	0.999989986419678	15.165845954542924	6.324163823026e-4	SP	SP.62_2	1
YMR016C_S295	YMR016C	SOK2	S295	S	295	0.942097783088684	16.861630195821242	6.324163823026e-4	SP	SP.62_2	3
YMR016C_S297	YMR016C	SOK2	S297	S	297	0.904908776283264	16.92489495302264	6.324163823026e-4	SP	SP.62_2	2
YMR016C_S291	YMR016C	SOK2	S291	S	291	0.99060994386673	17.536375042476067	6.324163823026e-4	SP	SP.62_2	2
YMR016C_S749	YMR016C	SOK2	S749	S	749	0.999999284744263	13.785697328565226	6.324163823026e-4	SP	SP.62_2	1
YMR029C_S167	YMR029C	FAR8	S167	S	167	0.975238800048828	11.1145440875378	6.3306570622075e-4	SP	SP.62_2	2
YMR029C_S163	YMR029C	FAR8	S163	S	163	0.789737820625305	10.702100834523261	6.3306570622075e-4	SP	SP.62_2	1
YMR029C_S165	YMR029C	FAR8	S165	S	165	0.950096070766449	9.10673312370672	6.3306570622075e-4	SP	SP.62_2	1
YMR029C_S69	YMR029C	FAR8	S69	S	69	1	11.59410054611934	6.3306570622075e-4	SP	SP.62_2	1
YMR031C_S130	YMR031C	EIS1	S130	S	130	1	22.520710930633385	2.43526541653051e-22	SP	SP.62_2	3
YMR031C_S133	YMR031C	EIS1	S133	S	133	0.999986469745636	18.752099858404744	2.43526541653051e-22	SP	SP.62_2	2
YMR031C_S584	YMR031C	EIS1	S584	S	584	1	16.956848097737414	2.43526541653051e-22	SP	SP.62_2	3
YMR031C_S27	YMR031C	EIS1	S27	S	27	0.999758303165436	18.832535648624265	2.43526541653051e-22	SP	SP.62_2	7
YMR031C_S23	YMR031C	EIS1	S23	S	23	1	19.326715085966015	2.43526541653051e-22	SP	SP.62_2	5
YMR031C_S26	YMR031C	EIS1	S26	S	26	0.926326870918274	15.675479626618724	2.43526541653051e-22	SP	SP.62_2	2
YMR031C_S30	YMR031C	EIS1	S30	S	30	0.997625470161438	12.561498483410036	2.43526541653051e-22	SP	SP.62_2	2
YMR031C_S763	YMR031C	EIS1	S763	S	763	1	20.136238439545135	2.43526541653051e-22	SP	SP.62_2	6
YMR031C_T759	YMR031C	EIS1	T759	T	759	0.999746680259705	11.18760963802209	2.43526541653051e-22	SP	SP.62_2	1
YMR031C_S2	YMR031C	EIS1	S2	S	2	1	19.99883976084603	2.43526541653051e-22	SP	SP.62_2	6
YMR031C_S5	YMR031C	EIS1	S5	S	5	1	19.1497498197135	2.43526541653051e-22	SP	SP.62_2	3
YMR031C_S762	YMR031C	EIS1	S762	S	762	0.969257056713104	15.006653583541604	2.43526541653051e-22	SP	SP.62_2	1
YMR031C_S775	YMR031C	EIS1	S775	S	775	1	17.382840768542657	2.43526541653051e-22	SP	SP.62_2	4
YMR031C_S401	YMR031C	EIS1	S401	S	401	1	15.96738435422106	2.43526541653051e-22	SP	SP.62_2	3
YMR031C_S397	YMR031C	EIS1	S397	S	397	1	13.53074269777652	2.43526541653051e-22	SP	SP.62_2	2
YMR031C_S444	YMR031C	EIS1	S444	S	444	0.999883770942688	15.676032585787098	2.43526541653051e-22	SP	SP.62_2	1
YMR031C_S161	YMR031C	EIS1	S161	S	161	0.999812126159668	16.069486411736623	2.43526541653051e-22	SP	SP.62_2	1
YMR031C_S168	YMR031C	EIS1	S168	S	168	0.999999761581421	15.325781374553848	2.43526541653051e-22	SP	SP.62_2	3
YMR031C_S171	YMR031C	EIS1	S171	S	171	0.995972037315369	15.136581766068057	2.43526541653051e-22	SP	SP.62_2	3
YMR031C_S179	YMR031C	EIS1	S179	S	179	0.998249292373657	17.42159173305971	2.43526541653051e-22	SP	SP.62_2	3
YMR031C_S182	YMR031C	EIS1	S182	S	182	0.988530516624451	15.220328805083174	2.43526541653051e-22	SP	SP.62_2	1
YMR031C_S681	YMR031C	EIS1	S681	S	681	1	16.4560622315676	2.43526541653051e-22	SP	SP.62_2	1
YMR031C_S19	YMR031C	EIS1	S19	S	19	0.993504524230957	17.988230195810928	2.43526541653051e-22	SP	SP.62_2	3
YMR031C_T18	YMR031C	EIS1	T18	T	18	0.99898499250412	16.457887124924518	2.43526541653051e-22	SP	SP.62_2	4
YMR031C_S829	YMR031C	EIS1	S829	S	829	0.992046058177948	14.986203704674828	2.43526541653051e-22	SP	SP.62_2	1
YMR031C_S838	YMR031C	EIS1	S838	S	838	1	16.94422026976019	2.43526541653051e-22	SP	SP.62_2	2
YMR031C_T720	YMR031C	EIS1	T720	T	720	1	13.586809920204654	2.43526541653051e-22	SP	SP.62_2	1
YMR031C_S649	YMR031C	EIS1	S649	S	649	1	13.4627917679926	2.43526541653051e-22	SP	SP.62_2	1
YMR031C_S752	YMR031C	EIS1	S752	S	752	0.903182685375214	16.204340538654584	2.43526541653051e-22	SP	SP.62_2	1
YMR031C_S710	YMR031C	EIS1	S710	S	710	1	17.731837585166122	2.43526541653051e-22	SP	SP.62_2	5
YMR031C_Y704	YMR031C	EIS1	Y704	Y	704	1	16.05859918701627	2.43526541653051e-22	SP	SP.62_2	2
YMR031C_S701	YMR031C	EIS1	S701	S	701	0.992715895175934	16.54049958516497	2.43526541653051e-22	SP	SP.62_2	1
YMR031C_S78	YMR031C	EIS1	S78	S	78	0.88370281457901	14.484012361557706	2.43526541653051e-22	SP	SP.62_2	1
YMR031C_S795	YMR031C	EIS1	S795	S	795	0.999990165233612	13.941609739789069	2.43526541653051e-22	SP	SP.62_2	3
YMR031C_S799	YMR031C	EIS1	S799	S	799	0.999142825603485	11.020334075611222	2.43526541653051e-22	SP	SP.62_2	1
YMR031C_S56	YMR031C	EIS1	S56	S	56	1	16.076948496320426	2.43526541653051e-22	SP	SP.62_2	2
YMR037C_S633	YMR037C	MSN2	S633	S	633	0.998829901218414	15.595677621688878	9.69608703960105e-6	SP	SP.62_2	1
YMR037C_S632	YMR037C	MSN2	S632	S	632	0.959968388080597	14.90203646698802	9.69608703960105e-6	SP	SP.62_2	1
YMR037C_S398	YMR037C	MSN2	S398	S	398	0.888796746730804	14.70783677278731	9.69608703960105e-6	SP	SP.62_2	1
YMR037C_S397	YMR037C	MSN2	S397	S	397	0.990584790706635	13.404431760714148	9.69608703960105e-6	SP	SP.62_2	1
YMR037C_S288	YMR037C	MSN2	S288	S	288	1	19.23416438369429	9.69608703960105e-6	SP	SP.62_2	3
YMR037C_S582	YMR037C	MSN2	S582	S	582	0.999968767166138	15.436544437676323	9.69608703960105e-6	SP	SP.62_2	2
YMR037C_S304	YMR037C	MSN2	S304	S	304	0.999999642372131	13.6431252550578	9.69608703960105e-6	SP	SP.62_2	1
YMR037C_S201	YMR037C	MSN2	S201	S	201	1	16.947568092911904	9.69608703960105e-6	SP	SP.62_2	4
YMR037C_S208	YMR037C	MSN2	S208	S	208	1	16.93544508368485	9.69608703960105e-6	SP	SP.62_2	3
YMR037C_S451	YMR037C	MSN2	S451	S	451	1	16.202737596949827	9.69608703960105e-6	SP	SP.62_2	3
YMR037C_S432	YMR037C	MSN2	S432	S	432	0.999352216720581	12.881387216016234	9.69608703960105e-6	SP	SP.62_2	1
YMR037C_S428	YMR037C	MSN2	S428	S	428	0.999999940395355	13.178004229655045	9.69608703960105e-6	SP	SP.62_2	2
YMR037C_S393	YMR037C	MSN2	S393	S	393	0.999975204467773	14.496359022377977	9.69608703960105e-6	SP	SP.62_2	3
YMR037C_T105	YMR037C	MSN2	T105	T	105	0.958650946617126	12.625999140234985	9.69608703960105e-6	SP	SP.62_2	2
YMR038C_Y209	YMR038C	CCS1	Y209	Y	209	0.993093252182007	11.640505908229631	6.5552230195612e-4	SP	SP.62_2	1
YMR039C_S289	YMR039C	SUB1	S289	S	289	1	15.478511735060446	6.9828595131529e-4	SP	SP.62_2	2
YMR039C_S119	YMR039C	SUB1	S119	S	119	1	17.85881599037735	6.9828595131529e-4	SP	SP.62_2	3
YMR043W_S2	YMR043W	MCM1	S2	S	2	1	20.47196839311816	3.2517246084878e-11	SP	SP.62_2	5
YMR043W_T8	YMR043W	MCM1	T8	T	8	1	20.04977332266789	3.2517246084878e-11	SP	SP.62_2	6
YMR043W_T10	YMR043W	MCM1	T10	T	10	1	15.031951272967657	3.2517246084878e-11	SP	SP.62_2	1
YMR043W_S144	YMR043W	MCM1	S144	S	144	1	14.552378935268209	3.2517246084878e-11	SP	SP.62_2	1
YMR044W_S85	YMR044W	IOC4	S85	S	85	1	17.8133482965243	7.1404275077047e-4	SP	SP.62_2	1
YMR044W_S73	YMR044W	IOC4	S73	S	73	1	17.970190470209577	7.1404275077047e-4	SP	SP.62_2	2
YMR044W_S471	YMR044W	IOC4	S471	S	471	1	17.61745868457974	7.1404275077047e-4	SP	SP.62_2	1
YMR044W_S463	YMR044W	IOC4	S463	S	463	1	17.61745868457974	7.1404275077047e-4	SP	SP.62_2	1
YMR044W_S461	YMR044W	IOC4	S461	S	461	1	17.61745868457974	7.1404275077047e-4	SP	SP.62_2	1
YMR045C_S71	YMR045C	TY1B-MR1	S71	S	71	0.990436971187592	16.212791103102145	2.26694041548989e-6	SP	SP.62_2	1
YMR045C_T375	YMR045C	TY1B-MR1	T375	T	375	0.999934375286102	15.202094054868	2.26694041548989e-6	SP	SP.62_2	1
YMR045C_S409	YMR045C	TY1B-MR1	S409	S	409	0.999999642372131	13.979585455106056	2.26694041548989e-6	SP	SP.62_2	1
YMR047C_S886	YMR047C	NUP116	S886	S	886	0.981317102909088	13.653202996475477	6.9820097703803e-4	SP	SP.62_2	1
YMR054W_S223	YMR054W	STV1	S223	S	223	1	13.772939267233566	6.68072946153e-4	SP	SP.62_2	1
YMR061W_T94	YMR061W	RNA14	T94	T	94	1	10.628521092283444	6.7947914725015e-4	SP	SP.62_2	1
YMR068W_S273	YMR068W	AVO2	S273	S	273	0.821190655231476	11.41483475335203	6.7299378620488e-4	SP	SP.62_2	1
YMR068W_S350	YMR068W	AVO2	S350	S	350	0.996498644351959	11.357429198575115	6.7299378620488e-4	SP	SP.62_2	1
YMR074C_S126	YMR074C	YMR074C	S126	S	126	0.999373197555542	14.634029926024128	1.50238693458835e-9	SP	SP.62_2	2
YMR074C_S121	YMR074C	YMR074C	S121	S	121	1	18.95158773885984	1.50238693458835e-9	SP	SP.62_2	7
YMR075W_S683	YMR075W	RCO1	S683	S	683	1	15.10249532255498	6.5075511995351e-4	SP	SP.62_2	1
YMR078C_S93	YMR078C	CTF18	S93	S	93	0.9190593957901	12.196420279605254	7.6739327258411e-4	SP	SP.62_2	1
YMR081C_S157	YMR081C	ISF1	S157	S	157	0.848189830780029	16.079074407006715	5.8786293537403e-4	SP	SP.62_2	1
YMR081C_S153	YMR081C	ISF1	S153	S	153	0.984489858150482	16.079074407006715	5.8786293537403e-4	SP	SP.62_2	1
YMR081C_S127	YMR081C	ISF1	S127	S	127	1	16.28702788317973	5.8786293537403e-4	SP	SP.62_2	4
YMR081C_S119	YMR081C	ISF1	S119	S	119	1	16.203536383960135	5.8786293537403e-4	SP	SP.62_2	3
YMR081C_S276	YMR081C	ISF1	S276	S	276	0.834151566028595	14.298682901181378	5.8786293537403e-4	SP	SP.62_2	1
YMR081C_S265	YMR081C	ISF1	S265	S	265	0.850027620792389	14.298682901181378	5.8786293537403e-4	SP	SP.62_2	1
YMR081C_T257	YMR081C	ISF1	T257	T	257	1	15.12180317928372	5.8786293537403e-4	SP	SP.62_2	1
YMR081C_S297	YMR081C	ISF1	S297	S	297	0.999959528446198	13.792244131174364	5.8786293537403e-4	SP	SP.62_2	1
YMR081C_S294	YMR081C	ISF1	S294	S	294	0.76046085357666	13.792244131174364	5.8786293537403e-4	SP	SP.62_2	1
YMR081C_T121	YMR081C	ISF1	T121	T	121	0.976642966270447	13.860154692222205	5.8786293537403e-4	SP	SP.62_2	1
YMR081C_S135	YMR081C	ISF1	S135	S	135	0.953626096248627	13.46037535635493	5.8786293537403e-4	SP	SP.62_2	2
YMR081C_S284	YMR081C	ISF1	S284	S	284	0.998970329761505	13.695865385046336	5.8786293537403e-4	SP	SP.62_2	1
YMR086W_S118	YMR086W	SEG1	S118	S	118	0.999997437000275	19.76984052545104	1.71406205378501e-12	SP	SP.62_2	1
YMR086W_T675	YMR086W	SEG1	T675	T	675	1	14.48469784706388	1.71406205378501e-12	SP	SP.62_2	1
YMR086W_S875	YMR086W	SEG1	S875	S	875	0.981588244438171	15.639303431701782	1.71406205378501e-12	SP	SP.62_2	2
YMR086W_S870	YMR086W	SEG1	S870	S	870	0.991855621337891	11.256312404891991	1.71406205378501e-12	SP	SP.62_2	1
YMR086W_S887	YMR086W	SEG1	S887	S	887	0.93577241897583	9.466502915761158	1.71406205378501e-12	SP	SP.62_2	1
YMR086W_T886	YMR086W	SEG1	T886	T	886	0.939470708370209	9.466502915761158	1.71406205378501e-12	SP	SP.62_2	1
YMR086W_S248	YMR086W	SEG1	S248	S	248	0.999929845333099	16.185082666973457	1.71406205378501e-12	SP	SP.62_2	3
YMR086W_S656	YMR086W	SEG1	S656	S	656	1	19.736761919831533	1.71406205378501e-12	SP	SP.62_2	3
YMR086W_S658	YMR086W	SEG1	S658	S	658	0.99999612569809	13.483163742922091	1.71406205378501e-12	SP	SP.62_2	1
YMR086W_S724	YMR086W	SEG1	S724	S	724	1	12.144399134227934	1.71406205378501e-12	SP	SP.62_2	1
YMR086W_S48	YMR086W	SEG1	S48	S	48	0.999997556209564	19.034368209323244	1.71406205378501e-12	SP	SP.62_2	1
YMR086W_S898	YMR086W	SEG1	S898	S	898	1	14.845330820891228	1.71406205378501e-12	SP	SP.62_2	1
YMR086W_S895	YMR086W	SEG1	S895	S	895	1	15.357262389816148	1.71406205378501e-12	SP	SP.62_2	2
YMR086W_S352	YMR086W	SEG1	S352	S	352	1	16.86616504992721	1.71406205378501e-12	SP	SP.62_2	3
YMR086W_S217	YMR086W	SEG1	S217	S	217	1	17.361782567320095	1.71406205378501e-12	SP	SP.62_2	3
YMR086W_S220	YMR086W	SEG1	S220	S	220	1	14.777508480138488	1.71406205378501e-12	SP	SP.62_2	1
YMR086W_S85	YMR086W	SEG1	S85	S	85	1	18.715933878682215	1.71406205378501e-12	SP	SP.62_2	1
YMR086W_S450	YMR086W	SEG1	S450	S	450	0.999997675418854	17.27188672498947	1.71406205378501e-12	SP	SP.62_2	2
YMR086W_S818	YMR086W	SEG1	S818	S	818	1	19.755962808811898	1.71406205378501e-12	SP	SP.62_2	3
YMR086W_S816	YMR086W	SEG1	S816	S	816	1	19.933799669901777	1.71406205378501e-12	SP	SP.62_2	4
YMR086W_S822	YMR086W	SEG1	S822	S	822	0.999999940395355	13.254149068681306	1.71406205378501e-12	SP	SP.62_2	1
YMR086W_S461	YMR086W	SEG1	S461	S	461	0.999997079372406	16.597455324322052	1.71406205378501e-12	SP	SP.62_2	2
YMR086W_S65	YMR086W	SEG1	S65	S	65	0.967422604560852	11.583304336795308	1.71406205378501e-12	SP	SP.62_2	1
YMR086W_S63	YMR086W	SEG1	S63	S	63	1	17.130137451669004	1.71406205378501e-12	SP	SP.62_2	3
YMR086W_S66	YMR086W	SEG1	S66	S	66	0.999882817268372	17.49435465278937	1.71406205378501e-12	SP	SP.62_2	4
YMR086W_S69	YMR086W	SEG1	S69	S	69	0.998141646385193	16.16135542881095	1.71406205378501e-12	SP	SP.62_2	3
YMR086W_S68	YMR086W	SEG1	S68	S	68	0.925612092018127	13.862577927671769	1.71406205378501e-12	SP	SP.62_2	1
YMR086W_S238	YMR086W	SEG1	S238	S	238	1	15.929526132252471	1.71406205378501e-12	SP	SP.62_2	5
YMR086W_S235	YMR086W	SEG1	S235	S	235	1	15.867676366663591	1.71406205378501e-12	SP	SP.62_2	5
YMR086W_S630	YMR086W	SEG1	S630	S	630	1	16.58735471871439	1.71406205378501e-12	SP	SP.62_2	2
YMR086W_S302	YMR086W	SEG1	S302	S	302	0.835417568683624	14.902665546083496	1.71406205378501e-12	SP	SP.62_2	1
YMR086W_S545	YMR086W	SEG1	S545	S	545	0.997648954391479	14.431516252713646	1.71406205378501e-12	SP	SP.62_2	1
YMR086W_S758	YMR086W	SEG1	S758	S	758	0.898463249206543	9.241568663592211	1.71406205378501e-12	SP	SP.62_2	1
YMR086W_T756	YMR086W	SEG1	T756	T	756	0.898463249206543	9.241568663592211	1.71406205378501e-12	SP	SP.62_2	1
YMR086W_S339	YMR086W	SEG1	S339	S	339	1	13.870765122191836	1.71406205378501e-12	SP	SP.62_2	2
YMR086W_S855	YMR086W	SEG1	S855	S	855	0.999999582767487	11.397733421332234	1.71406205378501e-12	SP	SP.62_2	1
YMR091C_S2	YMR091C	NPL6	S2	S	2	1	20.16989757213898	3.34414352558584e-7	SP	SP.62_2	10
YMR091C_S4	YMR091C	NPL6	S4	S	4	1	18.586962787217047	3.34414352558584e-7	SP	SP.62_2	6
YMR091C_S10	YMR091C	NPL6	S10	S	10	1	14.555971892356965	3.34414352558584e-7	SP	SP.62_2	3
YMR091C_S86	YMR091C	NPL6	S86	S	86	1	16.529992859148336	3.34414352558584e-7	SP	SP.62_2	1
YMR091C_S18	YMR091C	NPL6	S18	S	18	1	17.879433050339355	3.34414352558584e-7	SP	SP.62_2	5
YMR091C_S268	YMR091C	NPL6	S268	S	268	1	12.135673634457806	3.34414352558584e-7	SP	SP.62_2	1
YMR102C_S531	YMR102C	YMR102C	S531	S	531	0.99664181470871	11.94660186112353	5.8973796416565e-4	SP	SP.62_2	1
YMR102C_S528	YMR102C	YMR102C	S528	S	528	0.949742197990417	11.94660186112353	5.8973796416565e-4	SP	SP.62_2	1
YMR102C_S765	YMR102C	YMR102C	S765	S	765	1	9.532485539037404	5.8973796416565e-4	SP	SP.62_2	1
YMR102C_T762	YMR102C	YMR102C	T762	T	762	1	9.532485539037404	5.8973796416565e-4	SP	SP.62_2	1
YMR102C_T9	YMR102C	YMR102C	T9	T	9	0.991386890411377	14.21599146675575	5.8973796416565e-4	SP	SP.62_2	1
YMR102C_S710	YMR102C	YMR102C	S710	S	710	0.827918589115143	11.303350174248903	5.8973796416565e-4	SP	SP.62_2	1
YMR102C_S709	YMR102C	YMR102C	S709	S	709	0.918415188789368	11.303350174248903	5.8973796416565e-4	SP	SP.62_2	1
YMR105C_T117	YMR105C	PGM2	T117	T	117	0.99946516752243	15.45846794916389	6.1380690818648e-4	SP	SP.62_2	1
YMR107W_S60	YMR107W	SPG4	S60	S	60	1	19.195146010318812	4.62310566678391e-5	SP	SP.62_2	11
YMR107W_S66	YMR107W	SPG4	S66	S	66	1	18.33699941870786	4.62310566678391e-5	SP	SP.62_2	8
YMR107W_S63	YMR107W	SPG4	S63	S	63	1	17.87827332299289	4.62310566678391e-5	SP	SP.62_2	9
YMR107W_S67	YMR107W	SPG4	S67	S	67	0.813867032527924	13.277181729292362	4.62310566678391e-5	SP	SP.62_2	1
YMR107W_S59	YMR107W	SPG4	S59	S	59	0.962370634078979	17.543014500523476	4.62310566678391e-5	SP	SP.62_2	2
YMR108W_S288	YMR108W	ILV2	S288	S	288	1	16.319320127413935	6.4598192037644e-4	SP	SP.62_2	1
YMR109W_S777	YMR109W	MYO5	S777	S	777	1	16.801736069374545	5.45804728601476e-5	SP	SP.62_2	2
YMR109W_S775	YMR109W	MYO5	S775	S	775	0.999999701976776	15.908669396248412	5.45804728601476e-5	SP	SP.62_2	1
YMR109W_S357	YMR109W	MYO5	S357	S	357	1	16.130883104958787	5.45804728601476e-5	SP	SP.62_2	2
YMR109W_S992	YMR109W	MYO5	S992	S	992	0.918031990528107	12.74393984123144	5.45804728601476e-5	SP	SP.62_2	1
YMR116C_S3	YMR116C	ASC1	S3	S	3	1	14.782613123265348	1.66556404767044e-10	SP	SP.62_2	2
YMR116C_T168	YMR116C	ASC1	T168	T	168	0.910819053649902	15.64378985773132	1.66556404767044e-10	SP	SP.62_2	1
YMR117C_T130	YMR117C	SPC24	T130	T	130	0.990234553813934	16.077456807860234	6.324163823026e-4	SP	SP.62_2	2
YMR117C_S134	YMR117C	SPC24	S134	S	134	0.973948895931244	13.309638127146766	6.324163823026e-4	SP	SP.62_2	1
YMR124W_S348	YMR124W	YMR124W	S348	S	348	0.999843537807465	15.698122494632493	5.2192072898067e-4	SP	SP.62_2	1
YMR124W_S468	YMR124W	YMR124W	S468	S	468	0.946203708648682	12.06817946069381	5.2192072898067e-4	SP	SP.62_2	1
YMR124W_S297	YMR124W	YMR124W	S297	S	297	0.991876602172852	15.148415973262656	5.2192072898067e-4	SP	SP.62_2	2
YMR124W_S295	YMR124W	YMR124W	S295	S	295	0.990420579910278	13.50866216860254	5.2192072898067e-4	SP	SP.62_2	1
YMR124W_T667	YMR124W	YMR124W	T667	T	667	1	14.048494056690677	5.2192072898067e-4	SP	SP.62_2	3
YMR124W_S664	YMR124W	YMR124W	S664	S	664	1	17.845333210896836	5.2192072898067e-4	SP	SP.62_2	6
YMR124W_S795	YMR124W	YMR124W	S795	S	795	0.999874830245972	16.448837385492467	5.2192072898067e-4	SP	SP.62_2	3
YMR124W_S792	YMR124W	YMR124W	S792	S	792	0.763433039188385	12.943378026804606	5.2192072898067e-4	SP	SP.62_2	1
YMR124W_S262	YMR124W	YMR124W	S262	S	262	1	14.003887842492706	5.2192072898067e-4	SP	SP.62_2	1
YMR124W_S681	YMR124W	YMR124W	S681	S	681	1	17.235633480369774	5.2192072898067e-4	SP	SP.62_2	2
YMR124W_S586	YMR124W	YMR124W	S586	S	586	0.995162427425385	15.93002204126615	5.2192072898067e-4	SP	SP.62_2	2
YMR124W_S48	YMR124W	YMR124W	S48	S	48	1	16.978121471559778	5.2192072898067e-4	SP	SP.62_2	1
YMR124W_S747	YMR124W	YMR124W	S747	S	747	0.999996483325958	15.911284290724168	5.2192072898067e-4	SP	SP.62_2	1
YMR124W_S721	YMR124W	YMR124W	S721	S	721	0.999965190887451	13.742534527820627	5.2192072898067e-4	SP	SP.62_2	1
YMR124W_S766	YMR124W	YMR124W	S766	S	766	0.992156088352203	11.847379008689284	5.2192072898067e-4	SP	SP.62_2	1
YMR124W_T210	YMR124W	YMR124W	T210	T	210	0.756850183010101	15.428397456531778	5.2192072898067e-4	SP	SP.62_2	1
YMR124W_S619	YMR124W	YMR124W	S619	S	619	0.999677836894989	12.471229457936396	5.2192072898067e-4	SP	SP.62_2	1
YMR124W_Y611	YMR124W	YMR124W	Y611	Y	611	0.99998950958252	12.804828434200548	5.2192072898067e-4	SP	SP.62_2	1
YMR124W_T613	YMR124W	YMR124W	T613	T	613	0.997206687927246	12.804828434200548	5.2192072898067e-4	SP	SP.62_2	1
YMR124W_S605	YMR124W	YMR124W	S605	S	605	0.770555198192596	14.225246187857245	5.2192072898067e-4	SP	SP.62_2	1
YMR124W_S867	YMR124W	YMR124W	S867	S	867	0.990061402320862	12.092319036822383	5.2192072898067e-4	SP	SP.62_2	1
