## Supplementary Tables for "The regulatory landscape of the yeast phosphoproteome": Table_S3.csv (part 75 of 412)

reference	systematic_name	gene	p_site	p_residue	p_position	p_site_loc	intensity_log2	qvalue	treatment_id	sample	peptides
YMR124W_T39	YMR124W	YMR124W	T39	T	39	0.997709035873413	13.757373936726882	5.2192072898067e-4	SP	SP.62_2	1
YMR124W_S426	YMR124W	YMR124W	S426	S	426	0.973126769065857	12.47006495590075	5.2192072898067e-4	SP	SP.62_2	1
YMR124W_S423	YMR124W	YMR124W	S423	S	423	0.96629536151886	12.47006495590075	5.2192072898067e-4	SP	SP.62_2	1
YMR128W_T1207	YMR128W	ECM16	T1207	T	1207	0.89388519525528	11.378158140469248	7.0305769196847e-4	SP	SP.62_2	1
YMR128W_S1205	YMR128W	ECM16	S1205	S	1205	0.89388519525528	11.378158140469248	7.0305769196847e-4	SP	SP.62_2	1
YMR131C_S5	YMR131C	RRB1	S5	S	5	1	13.83855585594184	5.7161355327464e-4	SP	SP.62_2	2
YMR131C_S31	YMR131C	RRB1	S31	S	31	0.993287324905396	11.769137277006344	5.7161355327464e-4	SP	SP.62_2	1
YMR139W_Y199	YMR139W	RIM11	Y199	Y	199	1	15.530072277421995	6.155342544556e-4	SP	SP.62_2	2
YMR139W_S8	YMR139W	RIM11	S8	S	8	0.874526739120483	12.137027118526769	6.155342544556e-4	SP	SP.62_2	1
YMR142C_S165	YMR142C	RPL13B	S165	S	165	1	12.291884919705945	5.9218650895684e-4	SP	SP.62_2	1
YMR142C_T152	YMR142C	RPL13B	T152	T	152	1	16.839109169067658	5.9218650895684e-4	SP	SP.62_2	4
YMR153W_S297	YMR153W	NUP53	S297	S	297	0.980032682418823	11.254304517154472	6.324163823026e-4	SP	SP.62_2	1
YMR153W_S101	YMR153W	NUP53	S101	S	101	0.999999225139618	14.711453438958223	6.324163823026e-4	SP	SP.62_2	1
YMR153W_S105	YMR153W	NUP53	S105	S	105	0.948982656002045	17.337131395457654	6.324163823026e-4	SP	SP.62_2	1
YMR153W_S369	YMR153W	NUP53	S369	S	369	0.991564571857452	14.544030916914972	6.324163823026e-4	SP	SP.62_2	1
YMR165C_S602	YMR165C	PAH1	S602	S	602	1	16.78002032767033	6.2805959770536e-4	SP	SP.62_2	1
YMR165C_S748	YMR165C	PAH1	S748	S	748	1	14.480658876494669	6.2805959770536e-4	SP	SP.62_2	1
YMR165C_S744	YMR165C	PAH1	S744	S	744	1	14.480658876494669	6.2805959770536e-4	SP	SP.62_2	1
YMR165C_S773	YMR165C	PAH1	S773	S	773	0.827099502086639	13.580424331126286	6.2805959770536e-4	SP	SP.62_2	1
YMR165C_S774	YMR165C	PAH1	S774	S	774	0.839603304862976	13.580424331126286	6.2805959770536e-4	SP	SP.62_2	1
YMR165C_T778	YMR165C	PAH1	T778	T	778	0.75	13.580424331126286	6.2805959770536e-4	SP	SP.62_2	1
YMR172W_S153	YMR172W	HOT1	S153	S	153	0.999991655349731	14.908293010939458	5.9980726456406e-4	SP	SP.62_2	1
YMR172W_S136	YMR172W	HOT1	S136	S	136	0.958748340606689	13.450419314979444	5.9980726456406e-4	SP	SP.62_2	1
YMR172W_S132	YMR172W	HOT1	S132	S	132	0.99970817565918	14.259662110992528	5.9980726456406e-4	SP	SP.62_2	2
YMR173W_S353	YMR173W	DDR48	S353	S	353	0.999996364116669	16.84311329931293	4.53798497275488e-12	SP	SP.62_2	1
YMR173W_Y346	YMR173W	DDR48	Y346	Y	346	1	17.783598051373296	4.53798497275488e-12	SP	SP.62_2	2
YMR173W_S191	YMR173W	DDR48	S191	S	191	0.999968767166138	15.360124349649936	4.53798497275488e-12	SP	SP.62_2	2
YMR173W_S322	YMR173W	DDR48	S322	S	322	0.999968767166138	15.360124349649936	4.53798497275488e-12	SP	SP.62_2	2
YMR173W_S196	YMR173W	DDR48	S196	S	196	0.999991595745087	19.01399698897084	4.53798497275488e-12	SP	SP.62_2	2
YMR173W_S327	YMR173W	DDR48	S327	S	327	0.999991595745087	19.01399698897084	4.53798497275488e-12	SP	SP.62_2	2
YMR173W_S183	YMR173W	DDR48	S183	S	183	0.962124347686768	16.76224388992575	4.53798497275488e-12	SP	SP.62_2	2
YMR173W_S314	YMR173W	DDR48	S314	S	314	0.980292677879333	16.51639399028498	4.53798497275488e-12	SP	SP.62_2	2
YMR173W_Y189	YMR173W	DDR48	Y189	Y	189	0.999603033065796	16.19840893730179	4.53798497275488e-12	SP	SP.62_2	3
YMR173W_Y320	YMR173W	DDR48	Y320	Y	320	0.999603033065796	16.19840893730179	4.53798497275488e-12	SP	SP.62_2	3
YMR173W_Y338	YMR173W	DDR48	Y338	Y	338	0.99999988079071	15.604356909593532	4.53798497275488e-12	SP	SP.62_2	3
YMR173W_S341	YMR173W	DDR48	S341	S	341	0.938542068004608	14.410819777398851	4.53798497275488e-12	SP	SP.62_2	1
YMR173W_Y404	YMR173W	DDR48	Y404	Y	404	0.998915433883667	17.965105947180728	4.53798497275488e-12	SP	SP.62_2	1
YMR173W_S407	YMR173W	DDR48	S407	S	407	0.889401972293854	14.66411493855585	4.53798497275488e-12	SP	SP.62_2	1
YMR173W_S415	YMR173W	DDR48	S415	S	415	0.890779614448547	14.51380902268644	4.53798497275488e-12	SP	SP.62_2	1
YMR173W_S416	YMR173W	DDR48	S416	S	416	0.807640135288239	14.65685061003627	4.53798497275488e-12	SP	SP.62_2	2
YMR173W_Y293	YMR173W	DDR48	Y293	Y	293	0.999896883964539	13.927663758676854	4.53798497275488e-12	SP	SP.62_2	1
YMR173W_S288	YMR173W	DDR48	S288	S	288	0.9048210978508	12.796874547677918	4.53798497275488e-12	SP	SP.62_2	1
YMR173W_S295	YMR173W	DDR48	S295	S	295	0.983748495578766	13.927663758676854	4.53798497275488e-12	SP	SP.62_2	1
YMR173W_S301	YMR173W	DDR48	S301	S	301	1	17.82837498717479	4.53798497275488e-12	SP	SP.62_2	2
YMR173W_S180	YMR173W	DDR48	S180	S	180	0.975305140018463	13.637844136035609	4.53798497275488e-12	SP	SP.62_2	1
YMR173W_S311	YMR173W	DDR48	S311	S	311	0.975305140018463	14.946493471786251	4.53798497275488e-12	SP	SP.62_2	3
YMR173W_Y181	YMR173W	DDR48	Y181	Y	181	0.999911427497864	15.9664340224683	4.53798497275488e-12	SP	SP.62_2	3
YMR173W_Y312	YMR173W	DDR48	Y312	Y	312	0.999911427497864	15.180630762042634	4.53798497275488e-12	SP	SP.62_2	2
YMR173W_Y257	YMR173W	DDR48	Y257	Y	257	0.997240960597992	16.04244296468539	4.53798497275488e-12	SP	SP.62_2	1
YMR173W_Y249	YMR173W	DDR48	Y249	Y	249	0.999427855014801	16.04244296468539	4.53798497275488e-12	SP	SP.62_2	1
YMR173W_S402	YMR173W	DDR48	S402	S	402	0.943221151828766	14.308461604083588	4.53798497275488e-12	SP	SP.62_2	1
YMR173W_S398	YMR173W	DDR48	S398	S	398	0.98417866230011	14.755973278874402	4.53798497275488e-12	SP	SP.62_2	1
YMR173W_Y364	YMR173W	DDR48	Y364	Y	364	0.996540307998657	13.41785526103187	4.53798497275488e-12	SP	SP.62_2	1
YMR173W_S58	YMR173W	DDR48	S58	S	58	1	15.410630621037832	4.53798497275488e-12	SP	SP.62_2	1
YMR173W_Y223	YMR173W	DDR48	Y223	Y	223	1	15.684131394035957	4.53798497275488e-12	SP	SP.62_2	1
YMR173W_Y207	YMR173W	DDR48	Y207	Y	207	1	15.684131394035957	4.53798497275488e-12	SP	SP.62_2	1
YMR173W_Y231	YMR173W	DDR48	Y231	Y	231	1	15.45933792059256	4.53798497275488e-12	SP	SP.62_2	1
YMR173W_S304	YMR173W	DDR48	S304	S	304	0.987678706645966	13.66546319295805	4.53798497275488e-12	SP	SP.62_2	1
YMR173W_S20	YMR173W	DDR48	S20	S	20	0.999999940395355	13.549139573425665	4.53798497275488e-12	SP	SP.62_2	1
YMR173W_S46	YMR173W	DDR48	S46	S	46	1	12.847231311659275	4.53798497275488e-12	SP	SP.62_2	1
YMR184W_T70	YMR184W	ADD37	T70	T	70	0.998525381088257	16.566623709807587	4.3523100866538e-4	SP	SP.62_2	1
YMR184W_S87	YMR184W	ADD37	S87	S	87	1	15.34766966560626	4.3523100866538e-4	SP	SP.62_2	1
YMR184W_T81	YMR184W	ADD37	T81	T	81	1	15.34766966560626	4.3523100866538e-4	SP	SP.62_2	1
YMR184W_S79	YMR184W	ADD37	S79	S	79	1	15.421449060996975	4.3523100866538e-4	SP	SP.62_2	2
YMR192W_S3	YMR192W	GYL1	S3	S	3	1	14.8847340975253	7.2563047340481e-4	SP	SP.62_2	1
YMR192W_S37	YMR192W	GYL1	S37	S	37	1	13.530316277585529	7.2563047340481e-4	SP	SP.62_2	1
YMR201C_S27	YMR201C	RAD14	S27	S	27	0.996458768844604	13.546128379360596	8.264936973639e-4	SP	SP.62_2	1
YMR204C_S413	YMR204C	INP1	S413	S	413	0.869197368621826	13.23698309920514	6.4598192037644e-4	SP	SP.62_2	1
YMR205C_S171	YMR205C	PFK2	S171	S	171	1	21.13470143129736	3.31034386450029e-39	SP	SP.62_2	3
YMR205C_S167	YMR205C	PFK2	S167	S	167	0.99999988079071	20.413383718649783	3.31034386450029e-39	SP	SP.62_2	3
YMR205C_S166	YMR205C	PFK2	S166	S	166	0.981966614723206	12.91768053047312	3.31034386450029e-39	SP	SP.62_2	2
YMR205C_S163	YMR205C	PFK2	S163	S	163	1	19.608915566826347	3.31034386450029e-39	SP	SP.62_2	3
YMR206W_S168	YMR206W	YMR206W	S168	S	168	1	14.88783805052159	7.9332796246729e-4	SP	SP.62_2	1
YMR212C_S564	YMR212C	EFR3	S564	S	564	0.947390675544739	14.860555949375309	6.4598192037644e-4	SP	SP.62_2	1
YMR212C_S734	YMR212C	EFR3	S734	S	734	0.99473911523819	13.855147970622731	6.4598192037644e-4	SP	SP.62_2	1
YMR215W_S97	YMR215W	GAS3	S97	S	97	0.954737782478333	15.510553511265858	6.4780201284464e-4	SP	SP.62_2	1
YMR216C_S453	YMR216C	SKY1	S453	S	453	0.999799132347107	11.73757308258238	5.8973796416565e-4	SP	SP.62_2	1
YMR216C_S445	YMR216C	SKY1	S445	S	445	0.989007830619812	10.883734557956169	5.8973796416565e-4	SP	SP.62_2	1
YMR216C_S219	YMR216C	SKY1	S219	S	219	1	18.19040449146448	5.8973796416565e-4	SP	SP.62_2	1
YMR216C_T215	YMR216C	SKY1	T215	T	215	1	18.19040449146448	5.8973796416565e-4	SP	SP.62_2	1
YMR219W_S1145	YMR219W	ESC1	S1145	S	1145	0.999989986419678	15.14295567389324	5.81611910759e-4	SP	SP.62_2	3
YMR219W_S1144	YMR219W	ESC1	S1144	S	1144	0.999989986419678	14.807771338006756	5.81611910759e-4	SP	SP.62_2	2
YMR219W_S1326	YMR219W	ESC1	S1326	S	1326	0.98628842830658	13.412290854051442	5.81611910759e-4	SP	SP.62_2	1
YMR219W_S1354	YMR219W	ESC1	S1354	S	1354	0.896396279335022	12.013527999804529	5.81611910759e-4	SP	SP.62_2	1
YMR219W_Y1463	YMR219W	ESC1	Y1463	Y	1463	0.999980449676514	12.05053338704388	5.81611910759e-4	SP	SP.62_2	1
YMR219W_S583	YMR219W	ESC1	S583	S	583	0.865897357463837	13.972222053583328	5.81611910759e-4	SP	SP.62_2	1
YMR219W_S1348	YMR219W	ESC1	S1348	S	1348	0.999999940395355	13.497697688887902	5.81611910759e-4	SP	SP.62_2	2
YMR219W_S911	YMR219W	ESC1	S911	S	911	1	14.225743950138703	5.81611910759e-4	SP	SP.62_2	1
YMR219W_S1409	YMR219W	ESC1	S1409	S	1409	0.996700823307037	15.550878104130424	5.81611910759e-4	SP	SP.62_2	1
YMR219W_S532	YMR219W	ESC1	S532	S	532	1	16.370758874528054	5.81611910759e-4	SP	SP.62_2	2
YMR219W_S1098	YMR219W	ESC1	S1098	S	1098	0.962293207645416	10.8096820056606	5.81611910759e-4	SP	SP.62_2	1
YMR219W_S1137	YMR219W	ESC1	S1137	S	1137	0.996224761009216	12.225998058101792	5.81611910759e-4	SP	SP.62_2	1
YMR219W_S1214	YMR219W	ESC1	S1214	S	1214	1	15.99676420682166	5.81611910759e-4	SP	SP.62_2	1
YMR219W_S918	YMR219W	ESC1	S918	S	918	0.999242663383484	12.983387071784998	5.81611910759e-4	SP	SP.62_2	1
YMR219W_S1178	YMR219W	ESC1	S1178	S	1178	1	13.52034026820096	5.81611910759e-4	SP	SP.62_2	1
YMR219W_S1176	YMR219W	ESC1	S1176	S	1176	1	13.52034026820096	5.81611910759e-4	SP	SP.62_2	1
YMR219W_S1290	YMR219W	ESC1	S1290	S	1290	1	16.092359907556624	5.81611910759e-4	SP	SP.62_2	3
YMR219W_S90	YMR219W	ESC1	S90	S	90	0.999942660331726	10.070382314713298	5.81611910759e-4	SP	SP.62_2	1
YMR224C_S560	YMR224C	MRE11	S560	S	560	0.980575144290924	14.068690027762088	7.3498049680182e-4	SP	SP.62_2	2
YMR227C_Y99	YMR227C	TAF7	Y99	Y	99	0.999643087387085	11.706963374134892	2.695285522393e-4	SP	SP.62_2	1
YMR227C_S101	YMR227C	TAF7	S101	S	101	0.756034970283508	11.706963374134892	2.695285522393e-4	SP	SP.62_2	1
YMR230W_S98	YMR230W	RPS10B	S98	S	98	1	12.894225650112418	6.4598192037644e-4	SP	SP.62_2	1
YMR233W_S225	YMR233W	TRI1	S225	S	225	1	16.086298527619913	6.4598192037644e-4	SP	SP.62_2	2
YMR233W_S113	YMR233W	TRI1	S113	S	113	1	15.82597806345778	6.4598192037644e-4	SP	SP.62_2	3
YMR236W_S16	YMR236W	TAF9	S16	S	16	0.96472293138504	13.354282809425408	8.5783173217018e-4	SP	SP.62_2	1
YMR236W_Y77	YMR236W	TAF9	Y77	Y	77	0.988660037517548	11.848562425565351	8.5783173217018e-4	SP	SP.62_2	1
YMR240C_S114	YMR240C	CUS1	S114	S	114	0.999996185302734	12.96767408474213	6.9144802444294e-4	SP	SP.62_2	2
YMR240C_T112	YMR240C	CUS1	T112	T	112	0.999976634979248	12.96767408474213	6.9144802444294e-4	SP	SP.62_2	2
YMR255W_S111	YMR255W	GFD1	S111	S	111	0.999992251396179	18.181769272521738	7.1841698172109785e-12	SP	SP.62_2	2
YMR255W_S106	YMR255W	GFD1	S106	S	106	1	18.571096413371347	7.1841698172109785e-12	SP	SP.62_2	2
YMR255W_S87	YMR255W	GFD1	S87	S	87	0.999803483486176	14.30247453936344	7.1841698172109785e-12	SP	SP.62_2	1
YMR260C_S19	YMR260C	TIF11	S19	S	19	1	8.885335348748766	4.1853660072994e-4	SP	SP.62_2	1
YMR261C_S195	YMR261C	TPS3	S195	S	195	0.951342761516571	12.144939859838344	3.2258488197524997e-14	SP	SP.62_2	1
YMR261C_S148	YMR261C	TPS3	S148	S	148	0.999737679958344	16.411927900630513	3.2258488197524997e-14	SP	SP.62_2	1
YMR261C_S181	YMR261C	TPS3	S181	S	181	0.866497397422791	11.330819204506623	3.2258488197524997e-14	SP	SP.62_2	1
YMR266W_S949	YMR266W	RSN1	S949	S	949	0.999894261360168	12.72047219226002	7.009703827684e-4	SP	SP.62_2	1
YMR266W_S951	YMR266W	RSN1	S951	S	951	0.999894261360168	12.72047219226002	7.009703827684e-4	SP	SP.62_2	1
YMR273C_S15	YMR273C	ZDS1	S15	S	15	0.820382416248322	12.786044396625591	6.4780201284464e-4	SP	SP.62_2	1
YMR275C_S70	YMR275C	BUL1	S70	S	70	0.999465346336365	13.153888605068962	6.2805959770536e-4	SP	SP.62_2	1
YMR275C_S195	YMR275C	BUL1	S195	S	195	0.997560322284698	14.309237191535068	6.2805959770536e-4	SP	SP.62_2	1
YMR275C_S898	YMR275C	BUL1	S898	S	898	0.84324312210083	11.145703362400742	6.2805959770536e-4	SP	SP.62_2	1
YMR276W_T97	YMR276W	DSK2	T97	T	97	0.980427861213684	15.599321041430162	6.8641161348882e-4	SP	SP.62_2	2
YMR276W_S360	YMR276W	DSK2	S360	S	360	0.881153523921967	13.512850922741148	6.8641161348882e-4	SP	SP.62_2	1
YMR286W_S66	YMR286W	MRPL33	S66	S	66	1	17.768886923181263	8.4435404177256e-4	SP	SP.62_2	1
YMR286W_T64	YMR286W	MRPL33	T64	T	64	1	17.768886923181263	8.4435404177256e-4	SP	SP.62_2	1
YMR286W_T59	YMR286W	MRPL33	T59	T	59	1	17.768886923181263	8.4435404177256e-4	SP	SP.62_2	1
YMR288W_T506	YMR288W	HSH155	T506	T	506	0.777739465236664	12.294014180481756	8.1671181297344e-4	SP	SP.62_2	1
YMR288W_T505	YMR288W	HSH155	T505	T	505	0.839324176311493	12.294014180481756	8.1671181297344e-4	SP	SP.62_2	1
YMR291W_T3	YMR291W	TDA1	T3	T	3	0.850923657417297	11.62841815501664	5.6053162082503e-4	SP	SP.62_2	1
YMR291W_S380	YMR291W	TDA1	S380	S	380	0.999626696109772	13.31265217354427	5.6053162082503e-4	SP	SP.62_2	1
YMR291W_T381	YMR291W	TDA1	T381	T	381	0.821635901927948	13.31265217354427	5.6053162082503e-4	SP	SP.62_2	1
YMR291W_T538	YMR291W	TDA1	T538	T	538	0.992336392402649	10.429061660929875	5.6053162082503e-4	SP	SP.62_2	1
YMR294W_S120	YMR294W	JNM1	S120	S	120	0.993673622608185	16.25368887267227	7.5351812586953e-4	SP	SP.62_2	1
YMR295C_S14	YMR295C	YMR295C	S14	S	14	0.998626291751862	16.823144773183788	4.85062046371333e-6	SP	SP.62_2	2
YMR295C_S9	YMR295C	YMR295C	S9	S	9	0.999966442584991	13.786863169787722	4.85062046371333e-6	SP	SP.62_2	3
YMR295C_S8	YMR295C	YMR295C	S8	S	8	0.9995935559272772	12.593704250244455	4.85062046371333e-6	SP	SP.62_2	2
YMR295C_S23	YMR295C	YMR295C	S23	S	23	1	16.18332537578016	4.85062046371333e-6	SP	SP.62_2	1
YMR295C_Y72	YMR295C	YMR295C	Y72	Y	72	0.99996155500412	10.759449473258927	4.85062046371333e-6	SP	SP.62_2	2
YMR295C_S74	YMR295C	YMR295C	S74	S	74	0.999021112918854	9.802070174163015	4.85062046371333e-6	SP	SP.62_2	1
YMR295C_T39	YMR295C	YMR295C	T39	T	39	0.866724669933319	17.174974700819554	4.85062046371333e-6	SP	SP.62_2	1
YMR298W_S2	YMR298W	LIP1	S2	S	2	0.99932074546814	13.967579796309227	6.4598192037644e-4	SP	SP.62_2	1
YMR300C_S488	YMR300C	ADE4	S488	S	488	0.999999940395355	10.906300719161033	8.1307630758811e-4	SP	SP.62_2	1
YMR304W_T12	YMR304W	UBP15	T12	T	12	0.999786615371704	10.524169784780456	6.4780201284464e-4	SP	SP.62_2	1
YMR304W_S9	YMR304W	UBP15	S9	S	9	0.999889969825745	10.524169784780456	6.4780201284464e-4	SP	SP.62_2	1
YMR311C_S12	YMR311C	GLC8	S12	S	12	1	19.78703825751316	1.50230934282522e-10	SP	SP.62_2	4
YMR311C_S184	YMR311C	GLC8	S184	S	184	1	16.644521698322638	1.50230934282522e-10	SP	SP.62_2	3
YMR311C_S224	YMR311C	GLC8	S224	S	224	0.999992668628693	15.576040649808752	1.50230934282522e-10	SP	SP.62_2	2
YMR311C_S158	YMR311C	GLC8	S158	S	158	1	17.82543836316447	1.50230934282522e-10	SP	SP.62_2	2
YMR311C_T118	YMR311C	GLC8	T118	T	118	0.8980513215065	16.2708095394306	1.50230934282522e-10	SP	SP.62_2	1
YMR311C_S64	YMR311C	GLC8	S64	S	64	0.924381971359253	13.474250753305348	1.50230934282522e-10	SP	SP.62_2	1
YMR314W_S14	YMR314W	PRE5	S14	S	14	0.996623873710632	14.065052257477545	6.5437701678957e-4	SP	SP.62_2	1
YMR315W_T319	YMR315W	YMR315W	T319	T	319	0.996259570121765	12.666930468733142	7.622261450954e-4	SP	SP.62_2	1
YMR315W_T243	YMR315W	YMR315W	T243	T	243	0.998864531517029	14.95001804339582	7.622261450954e-4	SP	SP.62_2	1
YMR315W_S238	YMR315W	YMR315W	S238	S	238	0.94231116771698	14.95001804339582	7.622261450954e-4	SP	SP.62_2	1
YMR315W_S233	YMR315W	YMR315W	S233	S	233	0.882935166358948	14.95001804339582	7.622261450954e-4	SP	SP.62_2	1
YMR318C_S359	YMR318C	ADH6	S359	S	359	0.999985754489899	13.600168267408732	6.324163823026e-4	SP	SP.62_2	1
YNL002C_S60	YNL002C	RLP7	S60	S	60	1	13.429496948148676	7.7950888236144e-4	SP	SP.62_2	1
YNL002C_S114	YNL002C	RLP7	S114	S	114	1	10.597626096944362	7.7950888236144e-4	SP	SP.62_2	1
YNL004W_S2	YNL004W	HRB1	S2	S	2	0.999960958957672	12.423183271695756	5.1392091649538e-4	SP	SP.62_2	1
YNL004W_S27	YNL004W	HRB1	S27	S	27	1	17.299529438980915	5.1392091649538e-4	SP	SP.62_2	2
YNL004W_S343	YNL004W	HRB1	S343	S	343	0.999999821186066	18.903770061381582	5.1392091649538e-4	SP	SP.62_2	10
YNL004W_S338	YNL004W	HRB1	S338	S	338	0.989806830883026	16.44059836752779	5.1392091649538e-4	SP	SP.62_2	3
YNL004W_S355	YNL004W	HRB1	S355	S	355	1	15.43871111303607	5.1392091649538e-4	SP	SP.62_2	4
YNL005C_T236	YNL005C	MRP7	T236	T	236	0.999976694583893	14.630679774868408	6.4767963861433e-4	SP	SP.62_2	1
YNL007C_S275	YNL007C	SIS1	S275	S	275	1	11.88982285907344	1.35120139440812e-16	SP	SP.62_2	1
YNL007C_T248	YNL007C	SIS1	T248	T	248	1	11.012992898269475	1.35120139440812e-16	SP	SP.62_2	1
YNL007C_S284	YNL007C	SIS1	S284	S	284	0.751983463764191	11.89613234281486	1.35120139440812e-16	SP	SP.62_2	1
YNL015W_T74	YNL015W	PBI2	T74	T	74	1	21.76832839904197	3.1214826029577203e-10	SP	SP.62_2	4
YNL015W_T2	YNL015W	PBI2	T2	T	2	0.997506082057953	9.066073977926957	3.1214826029577203e-10	SP	SP.62_2	1
YNL020C_S478	YNL020C	ARK1	S478	S	478	1	16.042008772199704	5.9980726456406e-4	SP	SP.62_2	1
YNL020C_S569	YNL020C	ARK1	S569	S	569	0.970011591911316	11.713417211542168	5.9980726456406e-4	SP	SP.62_2	1
YNL027W_S21	YNL027W	CRZ1	S21	S	21	0.999945521354675	18.369786393534422	5.9218650895684e-4	SP	SP.62_2	1
YNL027W_S429	YNL027W	CRZ1	S429	S	429	1	16.523282166172265	5.9218650895684e-4	SP	SP.62_2	5
YNL027W_S425	YNL027W	CRZ1	S425	S	425	0.878022253513336	13.72866184489515	5.9218650895684e-4	SP	SP.62_2	1
YNL027W_S427	YNL027W	CRZ1	S427	S	427	1	14.441341621975006	5.9218650895684e-4	SP	SP.62_2	3
YNL027W_S416	YNL027W	CRZ1	S416	S	416	0.975316941738129	12.33579507316824	5.9218650895684e-4	SP	SP.62_2	1
YNL027W_T418	YNL027W	CRZ1	T418	T	418	0.961859285831451	13.38264945767754	5.9218650895684e-4	SP	SP.62_2	1
YNL027W_S436	YNL027W	CRZ1	S436	S	436	0.999983072280884	11.939548648664053	5.9218650895684e-4	SP	SP.62_2	1
YNL027W_S47	YNL027W	CRZ1	S47	S	47	0.821801781654358	11.650641642405729	5.9218650895684e-4	SP	SP.62_2	1
YNL027W_S53	YNL027W	CRZ1	S53	S	53	0.999726116657257	14.921358138499231	5.9218650895684e-4	SP	SP.62_2	1
YNL027W_S45	YNL027W	CRZ1	S45	S	45	0.850514352321625	11.650641642405729	5.9218650895684e-4	SP	SP.62_2	1
YNL027W_S390	YNL027W	CRZ1	S390	S	390	1	12.299300583004168	5.9218650895684e-4	SP	SP.62_2	1
YNL027W_S69	YNL027W	CRZ1	S69	S	69	0.796795308589935	9.33534618731783	5.9218650895684e-4	SP	SP.62_2	1
YNL027W_S65	YNL027W	CRZ1	S65	S	65	0.997298717498779	9.33534618731783	5.9218650895684e-4	SP	SP.62_2	1
YNL035C_S351	YNL035C	YNL035C	S351	S	351	1	18.912497103915975	2.9483705634069e-4	SP	SP.62_2	6
YNL039W_T28	YNL039W	BDP1	T28	T	28	0.979210793972015	16.146084848078846	4.4584970123439e-4	SP	SP.62_2	1
YNL039W_T23	YNL039W	BDP1	T23	T	23	0.77777236700058	16.14814429194277	4.4584970123439e-4	SP	SP.62_2	1
YNL039W_S586	YNL039W	BDP1	S586	S	586	1	15.526811486012283	4.4584970123439e-4	SP	SP.62_2	1
YNL039W_S164	YNL039W	BDP1	S164	S	164	0.998041927814484	12.578849593323888	4.4584970123439e-4	SP	SP.62_2	1
YNL039W_S178	YNL039W	BDP1	S178	S	178	0.999989032745361	15.576003372627218	4.4584970123439e-4	SP	SP.62_2	1
YNL039W_S49	YNL039W	BDP1	S49	S	49	0.998439133167267	12.84260532646843	4.4584970123439e-4	SP	SP.62_2	1
YNL039W_T60	YNL039W	BDP1	T60	T	60	0.888750493526459	13.820180448620633	4.4584970123439e-4	SP	SP.62_2	1
YNL042W_S231	YNL042W	BOP3	S231	S	231	1	11.501567183198448	7.3893297184026e-4	SP	SP.62_2	1
YNL044W_S18	YNL044W	YIP3	S18	S	18	1	10.618328567414125	0.00379180511389787	SP	SP.62_2	1
YNL044W_T14	YNL044W	YIP3	T14	T	14	1	10.618328567414125	0.00379180511389787	SP	SP.62_2	1
YNL049C_T53	YNL049C	SFB2	T53	T	53	0.95027232170105	14.5201786788796	6.4180926979118e-4	SP	SP.62_2	1
YNL050C_S55	YNL050C	YNL050C	S55	S	55	0.952505469322205	11.145007821781356	6.5907024571713e-4	SP	SP.62_2	1
YNL054W_S164	YNL054W	VAC7	S164	S	164	0.995826423168182	14.089765579229958	6.324163823026e-4	SP	SP.62_2	1
YNL055C_S2	YNL055C	POR1	S2	S	2	1	15.696368188179044	7.7673525594265e-4	SP	SP.62_2	1
YNL055C_S109	YNL055C	POR1	S109	S	109	0.997974932193756	11.420371351071717	7.7673525594265e-4	SP	SP.62_2	1
YNL059C_S7	YNL059C	ARP5	S7	S	7	1	9.9441206286768	7.2239523919181e-4	SP	SP.62_2	1
YNL059C_T9	YNL059C	ARP5	T9	T	9	1	12.549293722551024	7.2239523919181e-4	SP	SP.62_2	2
YNL068C_S832	YNL068C	FKH2	S832	S	832	0.999999940395355	15.101531924162249	7.5792887629212e-4	SP	SP.62_2	1
YNL068C_S708	YNL068C	FKH2	S708	S	708	0.999997794628143	12.741077822975043	7.5792887629212e-4	SP	SP.62_2	2
YNL068C_Y240	YNL068C	FKH2	Y240	Y	240	0.971863031387329	11.066642574240344	7.5792887629212e-4	SP	SP.62_2	1
YNL069C_S187	YNL069C	RPL16B	S187	S	187	0.909441411495209	13.465497776046965	7.1369417273214e-4	SP	SP.62_2	1
YNL069C_S185	YNL069C	RPL16B	S185	S	185	0.932193875312805	11.450112238595253	7.1369417273214e-4	SP	SP.62_2	1
YNL074C_S257	YNL074C	MLF3	S257	S	257	0.997947692871094	13.332124325872307	8.138935520535069e-11	SP	SP.62_2	1
YNL074C_S297	YNL074C	MLF3	S297	S	297	0.99993097782135	15.684768262575265	8.138935520535069e-11	SP	SP.62_2	2
YNL074C_S293	YNL074C	MLF3	S293	S	293	0.999136328697205	15.553863839424578	8.138935520535069e-11	SP	SP.62_2	1
YNL074C_Y295	YNL074C	MLF3	Y295	Y	295	1	13.28722847345474	8.138935520535069e-11	SP	SP.62_2	2
YNL074C_S183	YNL074C	MLF3	S183	S	183	0.998884856700897	11.955028632343463	8.138935520535069e-11	SP	SP.62_2	1
YNL074C_S171	YNL074C	MLF3	S171	S	171	0.975416123867035	15.610458009264176	8.138935520535069e-11	SP	SP.62_2	1
YNL074C_S11	YNL074C	MLF3	S11	S	11	1	17.84204743468155	8.138935520535069e-11	SP	SP.62_2	3
YNL074C_Y4	YNL074C	MLF3	Y4	Y	4	1	13.488025758927026	8.138935520535069e-11	SP	SP.62_2	1
YNL074C_S14	YNL074C	MLF3	S14	S	14	1	17.439723071120813	8.138935520535069e-11	SP	SP.62_2	1
YNL074C_S320	YNL074C	MLF3	S320	S	320	0.926356256008148	14.439594566457036	8.138935520535069e-11	SP	SP.62_2	1
YNL074C_S322	YNL074C	MLF3	S322	S	322	0.923439979553223	12.078318828022503	8.138935520535069e-11	SP	SP.62_2	1
YNL074C_S265	YNL074C	MLF3	S265	S	265	0.894576668739319	12.641640678952283	8.138935520535069e-11	SP	SP.62_2	1
YNL074C_S228	YNL074C	MLF3	S228	S	228	0.962942659854889	12.658359795936333	8.138935520535069e-11	SP	SP.62_2	1
YNL074C_S79	YNL074C	MLF3	S79	S	79	0.974731981754303	14.035358154101162	8.138935520535069e-11	SP	SP.62_2	1
YNL074C_T87	YNL074C	MLF3	T87	T	87	0.99999874830246	13.418398370284027	8.138935520535069e-11	SP	SP.62_2	1
YNL074C_S78	YNL074C	MLF3	S78	S	78	0.97237092256546	14.035358154101162	8.138935520535069e-11	SP	SP.62_2	1
YNL074C_S193	YNL074C	MLF3	S193	S	193	0.887634456157684	14.303315068988574	8.138935520535069e-11	SP	SP.62_2	1
YNL074C_S321	YNL074C	MLF3	S321	S	321	0.888382256031036	12.078318828022503	8.138935520535069e-11	SP	SP.62_2	1
YNL076W_S251	YNL076W	MKS1	S251	S	251	0.998756527900696	15.610492090568725	3.51260180579326e-6	SP	SP.62_2	1
YNL076W_S239	YNL076W	MKS1	S239	S	239	0.999993324279785	18.78805498586936	3.51260180579326e-6	SP	SP.62_2	2
YNL076W_S247	YNL076W	MKS1	S247	S	247	1	16.83383418668519	3.51260180579326e-6	SP	SP.62_2	2
YNL076W_S558	YNL076W	MKS1	S558	S	558	0.999999165534973	14.306681386870354	3.51260180579326e-6	SP	SP.62_2	2
YNL076W_S442	YNL076W	MKS1	S442	S	442	1	18.25653655280337	3.51260180579326e-6	SP	SP.62_2	3
YNL076W_S440	YNL076W	MKS1	S440	S	440	1	16.187265598969788	3.51260180579326e-6	SP	SP.62_2	1
YNL076W_S518	YNL076W	MKS1	S518	S	518	1	18.522872697191264	3.51260180579326e-6	SP	SP.62_2	1
YNL076W_S453	YNL076W	MKS1	S453	S	453	1	16.187265598969788	3.51260180579326e-6	SP	SP.62_2	1
YNL076W_S447	YNL076W	MKS1	S447	S	447	1	16.187265598969788	3.51260180579326e-6	SP	SP.62_2	1
YNL076W_S264	YNL076W	MKS1	S264	S	264	1	15.766088870119107	3.51260180579326e-6	SP	SP.62_2	2
YNL076W_S164	YNL076W	MKS1	S164	S	164	0.998208701610565	15.44011605674352	3.51260180579326e-6	SP	SP.62_2	1
YNL076W_T165	YNL076W	MKS1	T165	T	165	0.998208701610565	16.47563860172915	3.51260180579326e-6	SP	SP.62_2	2
YNL076W_S167	YNL076W	MKS1	S167	S	167	0.87052047252655	12.496170816847789	3.51260180579326e-6	SP	SP.62_2	1
YNL076W_T166	YNL076W	MKS1	T166	T	166	0.966082632541656	15.44011605674352	3.51260180579326e-6	SP	SP.62_2	1
YNL076W_S162	YNL076W	MKS1	S162	S	162	0.996667146682739	15.44011605674352	3.51260180579326e-6	SP	SP.62_2	1
YNL076W_S217	YNL076W	MKS1	S217	S	217	0.991128265857697	12.163809275542866	3.51260180579326e-6	SP	SP.62_2	1
YNL076W_S215	YNL076W	MKS1	S215	S	215	0.9424067735672	11.25120573118503	3.51260180579326e-6	SP	SP.62_2	1
YNL076W_S399	YNL076W	MKS1	S399	S	399	0.979455292224884	15.906609042358962	3.51260180579326e-6	SP	SP.62_2	1
YNL077W_S444	YNL077W	APJ1	S444	S	444	0.999904930591583	21.052386674554164	1.037903519134e-4	SP	SP.62_2	1
YNL077W_S515	YNL077W	APJ1	S515	S	515	0.943012177944183	13.503544637970034	1.037903519134e-4	SP	SP.62_2	1
YNL077W_Y513	YNL077W	APJ1	Y513	Y	513	0.96000200510025	17.87819430728878	1.037903519134e-4	SP	SP.62_2	1
YNL077W_Y528	YNL077W	APJ1	Y528	Y	528	0.999817550182343	17.87819430728878	1.037903519134e-4	SP	SP.62_2	1
YNL077W_Y521	YNL077W	APJ1	Y521	Y	521	0.995349764823914	17.87819430728878	1.037903519134e-4	SP	SP.62_2	1
YNL078W_S302	YNL078W	NIS1	S302	S	302	0.999999940395355	15.51666935871092	6.7596283746117e-4	SP	SP.62_2	1
YNL078W_T299	YNL078W	NIS1	T299	T	299	0.999986350536346	15.51666935871092	6.7596283746117e-4	SP	SP.62_2	1
YNL078W_S388	YNL078W	NIS1	S388	S	388	0.999173939228058	11.394081134523711	6.7596283746117e-4	SP	SP.62_2	1
YNL079C_S195	YNL079C	TPM1	S195	S	195	1	16.816832802001862	2.89328552529103e-5	SP	SP.62_2	4
YNL079C_S112	YNL079C	TPM1	S112	S	112	1	14.995127488144757	2.89328552529103e-5	SP	SP.62_2	2
YNL079C_S109	YNL079C	TPM1	S109	S	109	1	14.45018711875439	2.89328552529103e-5	SP	SP.62_2	2
YNL079C_S65	YNL079C	TPM1	S65	S	65	0.995623111724854	11.901949820427332	2.89328552529103e-5	SP	SP.62_2	1
YNL079C_S123	YNL079C	TPM1	S123	S	123	0.992987155914307	11.23278632998379	2.89328552529103e-5	SP	SP.62_2	1
YNL088W_T1314	YNL088W	TOP2	T1314	T	1314	0.984309256076813	11.494039480894113	6.4767963861433e-4	SP	SP.62_2	1
YNL088W_S1310	YNL088W	TOP2	S1310	S	1310	0.926951467990875	11.494039480894113	6.4767963861433e-4	SP	SP.62_2	1
YNL096C_S31	YNL096C	RPS7B	S31	S	31	0.999817192554474	14.936980967823583	7.6013056994696e-4	SP	SP.62_2	1
YNL096C_S14	YNL096C	RPS7B	S14	S	14	1	16.27953351160337	7.6013056994696e-4	SP	SP.62_2	2
YNL096C_S10	YNL096C	RPS7B	S10	S	10	1	16.362688657913015	7.6013056994696e-4	SP	SP.62_2	3
YNL098C_S238	YNL098C	RAS2	S238	S	238	1	17.003763644222545	1.08547288432894e-13	SP	SP.62_2	2
YNL098C_S235	YNL098C	RAS2	S235	S	235	1	17.003763644222545	1.08547288432894e-13	SP	SP.62_2	2
YNL098C_T240	YNL098C	RAS2	T240	T	240	0.999530017375946	13.607525824629596	1.08547288432894e-13	SP	SP.62_2	2
YNL098C_S225	YNL098C	RAS2	S225	S	225	0.999422192573547	17.997126179604106	1.08547288432894e-13	SP	SP.62_2	1
YNL098C_S224	YNL098C	RAS2	S224	S	224	0.988808393478394	14.13431416159239	1.08547288432894e-13	SP	SP.62_2	1
YNL098C_S207	YNL098C	RAS2	S207	S	207	0.999999821186066	12.969486195595287	1.08547288432894e-13	SP	SP.62_2	2
YNL098C_S202	YNL098C	RAS2	S202	S	202	0.999934196472168	12.759328308175409	1.08547288432894e-13	SP	SP.62_2	2
YNL098C_Y135	YNL098C	RAS2	Y135	Y	135	0.99999862909317	11.634521226775457	1.08547288432894e-13	SP	SP.62_2	1
YNL098C_S125	YNL098C	RAS2	S125	S	125	0.9999720454216	11.634521226775457	1.08547288432894e-13	SP	SP.62_2	1
YNL101W_S165	YNL101W	AVT4	S165	S	165	1	14.770978391869264	6.4598192037644e-4	SP	SP.62_2	2
YNL101W_T170	YNL101W	AVT4	T170	T	170	1	14.426154599072651	6.4598192037644e-4	SP	SP.62_2	1
YNL103W_S564	YNL103W	MET4	S564	S	564	1	15.693487130583524	6.0000782927944e-4	SP	SP.62_2	1
YNL103W_S543	YNL103W	MET4	S543	S	543	0.996688783168793	19.660400009739213	6.0000782927944e-4	SP	SP.62_2	1
YNL103W_S537	YNL103W	MET4	S537	S	537	0.996688783168793	19.660400009739213	6.0000782927944e-4	SP	SP.62_2	1
YNL103W_S536	YNL103W	MET4	S536	S	536	0.996688783168793	19.660400009739213	6.0000782927944e-4	SP	SP.62_2	1
YNL103W_T531	YNL103W	MET4	T531	T	531	0.899858295917511	19.660400009739213	6.0000782927944e-4	SP	SP.62_2	1
YNL103W_S528	YNL103W	MET4	S528	S	528	0.990380585193634	19.660400009739213	6.0000782927944e-4	SP	SP.62_2	1
YNL103W_S306	YNL103W	MET4	S306	S	306	0.974417090415955	13.781642215770288	6.0000782927944e-4	SP	SP.62_2	1
YNL103W_T302	YNL103W	MET4	T302	T	302	0.999891102313995	13.781642215770288	6.0000782927944e-4	SP	SP.62_2	1
YNL106C_T1032	YNL106C	INP52	T1032	T	1032	0.880970776081085	10.286196036437596	6.324163823026e-4	SP	SP.62_2	1
YNL112W_S90	YNL112W	DBP2	S90	S	90	0.971187114715576	13.377521991614534	6.7299378620488e-4	SP	SP.62_2	1
YNL112W_S88	YNL112W	DBP2	S88	S	88	0.952104806900024	13.32277658637312	6.7299378620488e-4	SP	SP.62_2	1
YNL112W_S237	YNL112W	DBP2	S237	S	237	0.998277187347412	12.36831582623864	6.7299378620488e-4	SP	SP.62_2	1
YNL113W_T15	YNL113W	RPC19	T15	T	15	1	17.348689596832713	1.54905705593778e-8	SP	SP.62_2	3
YNL113W_T33	YNL113W	RPC19	T33	T	33	1	19.859188796618753	1.54905705593778e-8	SP	SP.62_2	3
YNL115C_S56	YNL115C	YNL115C	S56	S	56	1	10.916056217006252	7.5660884274018e-4	SP	SP.62_2	2
YNL116W_S409	YNL116W	DMA2	S409	S	409	1	11.540108611014428	6.8365997191359e-4	SP	SP.62_2	1
YNL116W_S71	YNL116W	DMA2	S71	S	71	1	13.43603547090686	6.8365997191359e-4	SP	SP.62_2	1
YNL118C_S751	YNL118C	DCP2	S751	S	751	0.999997138977051	17.468462354793203	1.06946554196728e-13	SP	SP.62_2	2
YNL118C_S747	YNL118C	DCP2	S747	S	747	0.889106273651123	13.332536804956616	1.06946554196728e-13	SP	SP.62_2	1
YNL118C_S652	YNL118C	DCP2	S652	S	652	1	15.152363250557917	1.06946554196728e-13	SP	SP.62_2	1
YNL118C_T648	YNL118C	DCP2	T648	T	648	1	15.152363250557917	1.06946554196728e-13	SP	SP.62_2	1
YNL118C_S682	YNL118C	DCP2	S682	S	682	0.999655485153198	14.48478521335758	1.06946554196728e-13	SP	SP.62_2	1
YNL118C_S679	YNL118C	DCP2	S679	S	679	0.992172062397003	14.48478521335758	1.06946554196728e-13	SP	SP.62_2	1
YNL118C_S439	YNL118C	DCP2	S439	S	439	0.925101280212402	13.175469868911977	1.06946554196728e-13	SP	SP.62_2	1
YNL118C_S725	YNL118C	DCP2	S725	S	725	0.957121193408966	12.166390181751163	1.06946554196728e-13	SP	SP.62_2	1
YNL118C_S954	YNL118C	DCP2	S954	S	954	0.98720246553421	13.79803255729375	1.06946554196728e-13	SP	SP.62_2	2
YNL118C_S960	YNL118C	DCP2	S960	S	960	0.991453349590302	13.281490925446292	1.06946554196728e-13	SP	SP.62_2	1
YNL118C_S958	YNL118C	DCP2	S958	S	958	0.895956218242645	12.13048004085567	1.06946554196728e-13	SP	SP.62_2	1
YNL118C_S836	YNL118C	DCP2	S836	S	836	0.999642908573151	11.614637546892846	1.06946554196728e-13	SP	SP.62_2	1
YNL118C_S728	YNL118C	DCP2	S728	S	728	0.835429966449738	12.166390181751163	1.06946554196728e-13	SP	SP.62_2	1
YNL118C_S730	YNL118C	DCP2	S730	S	730	0.871766865253448	13.193712380667575	1.06946554196728e-13	SP	SP.62_2	1
YNL118C_S729	YNL118C	DCP2	S729	S	729	0.92911434173584	13.193712380667575	1.06946554196728e-13	SP	SP.62_2	1
YNL118C_S713	YNL118C	DCP2	S713	S	713	1	13.879835433517377	1.06946554196728e-13	SP	SP.62_2	1
YNL118C_T710	YNL118C	DCP2	T710	T	710	1	13.879835433517377	1.06946554196728e-13	SP	SP.62_2	1
YNL119W_S177	YNL119W	NCS2	S177	S	177	0.783145487308502	14.3010820324012	6.4780201284464e-4	SP	SP.62_2	1
YNL119W_S489	YNL119W	NCS2	S489	S	489	0.999999225139618	11.044789756409727	6.4780201284464e-4	SP	SP.62_2	1
YNL121C_S77	YNL121C	TOM70	S77	S	77	0.961733996868134	13.307822121650991	7.7724832389204e-4	SP	SP.62_2	1
YNL121C_T232	YNL121C	TOM70	T232	T	232	0.995252132415771	12.399101438796626	7.7724832389204e-4	SP	SP.62_2	1
YNL124W_S2	YNL124W	NAF1	S2	S	2	0.999777495861053	13.667778350454071	0.00205624830051355	SP	SP.62_2	1
YNL124W_S255	YNL124W	NAF1	S255	S	255	1	14.859867454910225	0.00205624830051355	SP	SP.62_2	2
YNL127W_S18	YNL127W	FAR11	S18	S	18	0.912099421024323	13.059565014634815	6.7299378620488e-4	SP	SP.62_2	1
YNL127W_S81	YNL127W	FAR11	S81	S	81	0.994451463222504	11.662606338752123	6.7299378620488e-4	SP	SP.62_2	1
YNL134C_S4	YNL134C	YNL134C	S4	S	4	0.999956011772156	17.78810823168348	3.623462161079e-4	SP	SP.62_2	2
YNL135C_S51	YNL135C	FPR1	S51	S	51	1	16.16788324747375	6.324163823026e-4	SP	SP.62_2	1
YNL135C_S2	YNL135C	FPR1	S2	S	2	1	14.384046847276048	6.324163823026e-4	SP	SP.62_2	1
YNL135C_T34	YNL135C	FPR1	T34	T	34	0.857907295227051	13.208476371170146	6.324163823026e-4	SP	SP.62_2	1
YNL136W_S411	YNL136W	EAF7	S411	S	411	0.999538421630859	12.53293951325427	6.6113190059568e-4	SP	SP.62_2	1
YNL138W_S287	YNL138W	SRV2	S287	S	287	0.996751844882965	13.29071839625317	6.93121614437e-4	SP	SP.62_2	1
YNL149C_S119	YNL149C	PGA2	S119	S	119	1	16.628174017276482	7.049627227616e-4	SP	SP.62_2	3
YNL151C_T190	YNL151C	RPC31	T190	T	190	0.999723494052887	14.749693170663935	4.56882335882783e-5	SP	SP.62_2	1
YNL151C_S189	YNL151C	RPC31	S189	S	189	0.999309182167053	12.565864054479762	4.56882335882783e-5	SP	SP.62_2	1
YNL152W_T384	YNL152W	INN1	T384	T	384	0.999979197978973	13.291440631202487	6.6655356822446e-4	SP	SP.62_2	1
YNL152W_T385	YNL152W	INN1	T385	T	385	0.999941110610962	13.291440631202487	6.6655356822446e-4	SP	SP.62_2	1
YNL154C_S455	YNL154C	YCK2	S455	S	455	0.999544024467468	14.32554515628022	6.5552230195612e-4	SP	SP.62_2	2
YNL156C_S92	YNL156C	NSG2	S92	S	92	0.981967926025391	9.01810491112508	3.0094869350142e-4	SP	SP.62_2	1
YNL156C_S90	YNL156C	NSG2	S90	S	90	0.999403595924377	9.01810491112508	3.0094869350142e-4	SP	SP.62_2	1
YNL157W_S64	YNL157W	IGO1	S64	S	64	1	21.601798647683815	6.41848246856914e-16	SP	SP.62_2	3
YNL157W_S7	YNL157W	IGO1	S7	S	7	1	22.55608098950044	6.41848246856914e-16	SP	SP.62_2	13
YNL157W_S2	YNL157W	IGO1	S2	S	2	1	21.84276687756692	6.41848246856914e-16	SP	SP.62_2	8
YNL157W_S11	YNL157W	IGO1	S11	S	11	1	22.31559153913756	6.41848246856914e-16	SP	SP.62_2	8
YNL157W_S10	YNL157W	IGO1	S10	S	10	0.993904173374176	15.323042334827017	6.41848246856914e-16	SP	SP.62_2	2
YNL157W_S105	YNL157W	IGO1	S105	S	105	0.997404336929321	18.60491222986	6.41848246856914e-16	SP	SP.62_2	2
YNL157W_Y162	YNL157W	IGO1	Y162	Y	162	0.999997615814209	11.845397598969448	6.41848246856914e-16	SP	SP.62_2	1
YNL157W_S128	YNL157W	IGO1	S128	S	128	0.999999642372131	17.821098608260787	6.41848246856914e-16	SP	SP.62_2	1
YNL161W_S187	YNL161W	CBK1	S187	S	187	1	11.60732803340976	2.2309349673358e-4	SP	SP.62_2	1
YNL161W_S184	YNL161W	CBK1	S184	S	184	1	11.60732803340976	2.2309349673358e-4	SP	SP.62_2	1
YNL161W_S66	YNL161W	CBK1	S66	S	66	1	15.111499758443433	2.2309349673358e-4	SP	SP.62_2	2
YNL161W_S63	YNL161W	CBK1	S63	S	63	1	14.764780945321766	2.2309349673358e-4	SP	SP.62_2	1
YNL163C_S430	YNL163C	RIA1	S430	S	430	0.996832370758057	11.650109767920586	7.7673525594265e-4	SP	SP.62_2	1
YNL164C_S181	YNL164C	IBD2	S181	S	181	0.990440666675568	12.269284366568558	0.00129880130227963	SP	SP.62_2	1
YNL164C_T211	YNL164C	IBD2	T211	T	211	1	12.71716913393498	0.00129880130227963	SP	SP.62_2	1
YNL166C_S350	YNL166C	BNI5	S350	S	350	0.999844908714294	15.97175319319994	7.57346658514559e-6	SP	SP.62_2	1
YNL166C_Y344	YNL166C	BNI5	Y344	Y	344	1	16.39314819980711	7.57346658514559e-6	SP	SP.62_2	2
YNL166C_S270	YNL166C	BNI5	S270	S	270	1	19.15742784206052	7.57346658514559e-6	SP	SP.62_2	7
YNL166C_T274	YNL166C	BNI5	T274	T	274	0.999832689762115	18.162771467061702	7.57346658514559e-6	SP	SP.62_2	5
YNL166C_S273	YNL166C	BNI5	S273	S	273	0.994346976280212	15.951003288293457	7.57346658514559e-6	SP	SP.62_2	3
YNL166C_T257	YNL166C	BNI5	T257	T	257	0.99999988079071	13.881190848848863	7.57346658514559e-6	SP	SP.62_2	1
YNL166C_S263	YNL166C	BNI5	S263	S	263	0.995043039321899	13.02360819955501	7.57346658514559e-6	SP	SP.62_2	1
YNL166C_S327	YNL166C	BNI5	S327	S	327	0.949297785758972	14.479814984093204	7.57346658514559e-6	SP	SP.62_2	1
YNL166C_S325	YNL166C	BNI5	S325	S	325	0.941480815410614	14.479814984093204	7.57346658514559e-6	SP	SP.62_2	1
YNL166C_S336	YNL166C	BNI5	S336	S	336	0.77191948890686	14.294563330106415	7.57346658514559e-6	SP	SP.62_2	1
YNL166C_S332	YNL166C	BNI5	S332	S	332	0.999893426895142	17.77387143430835	7.57346658514559e-6	SP	SP.62_2	2
YNL166C_S328	YNL166C	BNI5	S328	S	328	0.987446308135986	15.714240525235686	7.57346658514559e-6	SP	SP.62_2	1
YNL166C_S194	YNL166C	BNI5	S194	S	194	0.999807119369507	12.080142998649142	7.57346658514559e-6	SP	SP.62_2	1
YNL166C_S102	YNL166C	BNI5	S102	S	102	0.999999761581421	16.853689161923526	7.57346658514559e-6	SP	SP.62_2	3
YNL166C_S105	YNL166C	BNI5	S105	S	105	0.999962151050568	16.720841133419565	7.57346658514559e-6	SP	SP.62_2	3
YNL166C_S70	YNL166C	BNI5	S70	S	70	1	15.366460860855051	7.57346658514559e-6	SP	SP.62_2	1
YNL166C_T190	YNL166C	BNI5	T190	T	190	0.999807119369507	12.397136633428271	7.57346658514559e-6	SP	SP.62_2	2
YNL167C_S325	YNL167C	SKO1	S325	S	325	0.998229324817657	15.267817687707447	4.2558821440185e-4	SP	SP.62_2	1
YNL167C_T113	YNL167C	SKO1	T113	T	113	0.999999940395355	18.80415129786978	4.2558821440185e-4	SP	SP.62_2	6
YNL167C_S108	YNL167C	SKO1	S108	S	108	1	19.416664923281395	4.2558821440185e-4	SP	SP.62_2	7
YNL167C_T105	YNL167C	SKO1	T105	T	105	0.989635944366455	15.840828479682376	4.2558821440185e-4	SP	SP.62_2	2
YNL167C_T215	YNL167C	SKO1	T215	T	215	1	16.790224915531137	4.2558821440185e-4	SP	SP.62_2	1
YNL167C_S94	YNL167C	SKO1	S94	S	94	1	18.102871469874717	4.2558821440185e-4	SP	SP.62_2	4
YNL167C_S399	YNL167C	SKO1	S399	S	399	1	15.74010395310024	4.2558821440185e-4	SP	SP.62_2	2
YNL167C_T563	YNL167C	SKO1	T563	T	563	0.984842538833618	12.718007815838996	4.2558821440185e-4	SP	SP.62_2	1
YNL167C_S54	YNL167C	SKO1	S54	S	54	0.999997019767761	13.075031799180834	4.2558821440185e-4	SP	SP.62_2	1
YNL173C_S291	YNL173C	MDG1	S291	S	291	0.998454988002777	17.147403974250125	1.72965915160836e-14	SP	SP.62_2	1
YNL173C_S288	YNL173C	MDG1	S288	S	288	1	17.21707721457803	1.72965915160836e-14	SP	SP.62_2	2
YNL173C_S287	YNL173C	MDG1	S287	S	287	0.994704782962799	12.810362169191746	1.72965915160836e-14	SP	SP.62_2	1
YNL173C_S160	YNL173C	MDG1	S160	S	160	1	19.95570444492049	1.72965915160836e-14	SP	SP.62_2	1
YNL173C_S233	YNL173C	MDG1	S233	S	233	1	16.907185354553267	1.72965915160836e-14	SP	SP.62_2	2
YNL173C_S99	YNL173C	MDG1	S99	S	99	0.803858637809753	16.66175397405798	1.72965915160836e-14	SP	SP.62_2	1
YNL173C_S263	YNL173C	MDG1	S263	S	263	1	15.474387934690988	1.72965915160836e-14	SP	SP.62_2	2
YNL173C_S257	YNL173C	MDG1	S257	S	257	0.851564347743988	9.406287651020977	1.72965915160836e-14	SP	SP.62_2	1
YNL175C_S2	YNL175C	NOP13	S2	S	2	0.999775648117065	17.39065340640841	4.9898090581297e-4	SP	SP.62_2	5
YNL175C_T105	YNL175C	NOP13	T105	T	105	0.999999821186066	12.736576226250332	4.9898090581297e-4	SP	SP.62_2	1
YNL175C_S101	YNL175C	NOP13	S101	S	101	0.866535663604736	12.736576226250332	4.9898090581297e-4	SP	SP.62_2	1
YNL175C_S336	YNL175C	NOP13	S336	S	336	0.987444519996643	14.829729005496246	4.9898090581297e-4	SP	SP.62_2	1
YNL175C_S378	YNL175C	NOP13	S378	S	378	0.918171942234039	15.68841509278681	4.9898090581297e-4	SP	SP.62_2	1
YNL178W_S221	YNL178W	RPS3	S221	S	221	1	18.0078944861114	1.33250391011368e-16	SP	SP.62_2	2
YNL180C_S223	YNL180C	RHO5	S223	S	223	0.999972820281982	16.421634635646377	4.8034239644743e-4	SP	SP.62_2	1
YNL183C_S45	YNL183C	NPR1	S45	S	45	0.978687405586243	15.128447200888026	6.4598192037644e-4	SP	SP.62_2	2
YNL183C_S317	YNL183C	NPR1	S317	S	317	0.994393467903137	15.45616304092117	6.4598192037644e-4	SP	SP.62_2	1
YNL183C_S255	YNL183C	NPR1	S255	S	255	0.93905645608902	14.76136050564774	6.4598192037644e-4	SP	SP.62_2	1
YNL183C_S257	YNL183C	NPR1	S257	S	257	0.999614357948303	13.866021758325823	6.4598192037644e-4	SP	SP.62_2	1
YNL183C_S260	YNL183C	NPR1	S260	S	260	0.999874889850616	13.866021758325823	6.4598192037644e-4	SP	SP.62_2	1
YNL195C_S207	YNL195C	YNL195C	S207	S	207	0.922284245491028	13.571119876109586	4.935843775525e-4	SP	SP.62_2	1
YNL195C_S204	YNL195C	YNL195C	S204	S	204	0.91994309425354	13.571119876109586	4.935843775525e-4	SP	SP.62_2	1
YNL195C_S13	YNL195C	YNL195C	S13	S	13	1	17.137723761335483	4.935843775525e-4	SP	SP.62_2	1
YNL197C_S234	YNL197C	WHI3	S234	S	234	0.937404096126556	14.931352859980594	6.4598192037644e-4	SP	SP.62_2	1
YNL197C_S36	YNL197C	WHI3	S36	S	36	0.773047566413879	16.69758977618812	6.4598192037644e-4	SP	SP.62_2	1
YNL206C_S408	YNL206C	RTT106	S408	S	408	1	15.932958331709097	7.8095322782709e-4	SP	SP.62_2	2
YNL206C_S411	YNL206C	RTT106	S411	S	411	1	15.569584983345148	7.8095322782709e-4	SP	SP.62_2	1
YNL206C_S43	YNL206C	RTT106	S43	S	43	1	12.241913665483043	7.8095322782709e-4	SP	SP.62_2	1
YNL206C_Y37	YNL206C	RTT106	Y37	Y	37	1	12.241913665483043	7.8095322782709e-4	SP	SP.62_2	1
YNL208W_S2	YNL208W	YNL208W	S2	S	2	0.999995827674866	17.04382304947486	3.055422407325e-4	SP	SP.62_2	3
YNL208W_Y7	YNL208W	YNL208W	Y7	Y	7	0.999948799610138	14.46149202930369	3.055422407325e-4	SP	SP.62_2	3
YNL208W_S8	YNL208W	YNL208W	S8	S	8	0.915038228034973	13.39812737316972	3.055422407325e-4	SP	SP.62_2	1
YNL208W_S9	YNL208W	YNL208W	S9	S	9	0.820938169956207	14.4352828455293	3.055422407325e-4	SP	SP.62_2	1
YNL208W_S70	YNL208W	YNL208W	S70	S	70	1	13.29366936177401	3.055422407325e-4	SP	SP.62_2	3
YNL208W_S197	YNL208W	YNL208W	S197	S	197	1	12.5105771816918	3.055422407325e-4	SP	SP.62_2	1
YNL208W_S53	YNL208W	YNL208W	S53	S	53	0.999943494796753	14.90869765146163	3.055422407325e-4	SP	SP.62_2	1
YNL208W_T48	YNL208W	YNL208W	T48	T	48	0.788055598735809	12.913551881273312	3.055422407325e-4	SP	SP.62_2	1
YNL209W_S508	YNL209W	SSB2	S508	S	508	0.996243417263031	12.640578498077913	1.96800503537506e-6	SP	SP.62_2	1
YNL209W_S516	YNL209W	SSB2	S516	S	516	1	16.530558487826223	1.96800503537506e-6	SP	SP.62_2	2
YNL209W_S515	YNL209W	SSB2	S515	S	515	0.997739672660828	14.413311455773371	1.96800503537506e-6	SP	SP.62_2	1
YNL209W_T607	YNL209W	SSB2	T607	T	607	0.994927227497101	13.277629804889958	1.96800503537506e-6	SP	SP.62_2	1
YNL209W_S354	YNL209W	SSB2	S354	S	354	1	9.6528303211211135	1.96800503537506e-6	SP	SP.62_2	1
YNL209W_S192	YNL209W	SSB2	S192	S	192	0.99998664855957	11.695923391744644	1.96800503537506e-6	SP	SP.62_2	1
YNL209W_S548	YNL209W	SSB2	S548	S	548	0.998478829860687	9.376383318826464	1.96800503537506e-6	SP	SP.62_2	1
YNL209W_S591	YNL209W	SSB2	S591	S	591	1	15.218747663232232	1.96800503537506e-6	SP	SP.62_2	3
YNL212W_S222	YNL212W	VID27	S222	S	222	0.999839246273041	12.804815420906014	6.936531716351e-4	SP	SP.62_2	1
YNL212W_T220	YNL212W	VID27	T220	T	220	0.999839246273041	12.804815420906014	6.936531716351e-4	SP	SP.62_2	1
YNL215W_S129	YNL215W	IES2	S129	S	129	1	12.528013249907389	0.0014672893612821	SP	SP.62_2	2
YNL215W_S167	YNL215W	IES2	S167	S	167	0.998992800712585	13.900429076634763	0.0014672893612821	SP	SP.62_2	2
YNL216W_T486	YNL216W	RAP1	T486	T	486	0.9844890832901	15.214563392468994	6.2805959770536e-4	SP	SP.62_2	1
YNL216W_Y14	YNL216W	RAP1	Y14	Y	14	0.999999701976776	13.289478699281815	6.2805959770536e-4	SP	SP.62_2	1
YNL216W_T9	YNL216W	RAP1	T9	T	9	0.985735416412354	13.289478699281815	6.2805959770536e-4	SP	SP.62_2	1
YNL220W_T144	YNL220W	ADE12	T144	T	144	0.943742334842682	13.113501034420072	0.0052273301016203	SP	SP.62_2	1
YNL220W_S122	YNL220W	ADE12	S122	S	122	1	11.077369907180469	0.0052273301016203	SP	SP.62_2	1
YNL220W_S125	YNL220W	ADE12	S125	S	125	1	11.077369907180469	0.0052273301016203	SP	SP.62_2	1
YNL224C_S105	YNL224C	SQS1	S105	S	105	0.99999988079071	15.132335462483898	5.9218650895684e-4	SP	SP.62_2	1
YNL224C_T349	YNL224C	SQS1	T349	T	349	0.989816784858704	14.67209400456689	5.9218650895684e-4	SP	SP.62_2	2
YNL224C_S345	YNL224C	SQS1	S345	S	345	0.966922700405121	15.24756133958326	5.9218650895684e-4	SP	SP.62_2	2
YNL224C_S343	YNL224C	SQS1	S343	S	343	0.975377023220062	14.266315914189244	5.9218650895684e-4	SP	SP.62_2	1
YNL231C_S348	YNL231C	PDR16	S348	S	348	0.943329453468323	17.812237907976655	6.05553385910578e-8	SP	SP.62_2	2
YNL231C_S349	YNL231C	PDR16	S349	S	349	0.963469922542572	17.378803722099548	6.05553385910578e-8	SP	SP.62_2	1
YNL231C_T350	YNL231C	PDR16	T350	T	350	0.952646136283875	15.866061116430938	6.05553385910578e-8	SP	SP.62_2	1
YNL232W_T99	YNL232W	CSL4	T99	T	99	0.999837458133698	15.414354933174764	6.9441031973957e-4	SP	SP.62_2	1
YNL232W_S94	YNL232W	CSL4	S94	S	94	0.984066605567932	15.201666477976538	6.9441031973957e-4	SP	SP.62_2	2
YNL232W_S90	YNL232W	CSL4	S90	S	90	0.999158024787903	12.574045306029763	6.9441031973957e-4	SP	SP.62_2	2
YNL232W_S84	YNL232W	CSL4	S84	S	84	0.94011402130127	13.155119751268051	6.9441031973957e-4	SP	SP.62_2	1
YNL232W_T81	YNL232W	CSL4	T81	T	81	0.987228631973267	13.155119751268051	6.9441031973957e-4	SP	SP.62_2	1
YNL233W_S247	YNL233W	BNI4	S247	S	247	0.918095409870148	15.586070582151178	5.9980726456406e-4	SP	SP.62_2	1
YNL233W_S70	YNL233W	BNI4	S70	S	70	0.999926328659058	15.932371842706525	5.9980726456406e-4	SP	SP.62_2	1
YNL233W_S721	YNL233W	BNI4	S721	S	721	0.929576098918915	14.157760049917297	5.9980726456406e-4	SP	SP.62_2	1
YNL233W_S524	YNL233W	BNI4	S524	S	524	0.988944828510284	12.980282897501493	5.9980726456406e-4	SP	SP.62_2	1
YNL233W_T361	YNL233W	BNI4	T361	T	361	0.804606854915619	12.203825137379384	5.9980726456406e-4	SP	SP.62_2	1
YNL233W_S281	YNL233W	BNI4	S281	S	281	1	13.984833727212294	5.9980726456406e-4	SP	SP.62_2	2
YNL233W_S278	YNL233W	BNI4	S278	S	278	0.999307572841644	13.984833727212294	5.9980726456406e-4	SP	SP.62_2	2
YNL233W_S349	YNL233W	BNI4	S349	S	349	0.982917666435242	17.025267176126544	5.9980726456406e-4	SP	SP.62_2	2
YNL233W_S346	YNL233W	BNI4	S346	S	346	0.999998033046722	16.630681406291163	5.9980726456406e-4	SP	SP.62_2	2
YNL233W_S618	YNL233W	BNI4	S618	S	618	1	16.08587376724284	5.9980726456406e-4	SP	SP.62_2	2
YNL233W_S397	YNL233W	BNI4	S397	S	397	0.999791324138641	14.729127139469044	5.9980726456406e-4	SP	SP.62_2	1
YNL233W_S394	YNL233W	BNI4	S394	S	394	1	14.729127139469044	5.9980726456406e-4	SP	SP.62_2	1
YNL233W_S503	YNL233W	BNI4	S503	S	503	1	14.328924311897088	5.9980726456406e-4	SP	SP.62_2	2
YNL233W_S500	YNL233W	BNI4	S500	S	500	1	14.328924311897088	5.9980726456406e-4	SP	SP.62_2	2
YNL233W_S347	YNL233W	BNI4	S347	S	347	0.909766614437103	15.611666741588552	5.9980726456406e-4	SP	SP.62_2	1
YNL233W_S786	YNL233W	BNI4	S786	S	786	0.921376764774323	12.800765770717652	5.9980726456406e-4	SP	SP.62_2	1
YNL233W_S91	YNL233W	BNI4	S91	S	91	0.999933242797852	14.456035900293102	5.9980726456406e-4	SP	SP.62_2	2
YNL233W_S476	YNL233W	BNI4	S476	S	476	0.998278558254242	10.113465544746472	5.9980726456406e-4	SP	SP.62_2	1
YNL233W_Y579	YNL233W	BNI4	Y579	Y	579	0.820861577987671	10.58368782487454	5.9980726456406e-4	SP	SP.62_2	1
YNL241C_S79	YNL241C	ZWF1	S79	S	79	1	19.89318982742538	4.3327455972467e-4	SP	SP.62_2	1
YNL243W_T296	YNL243W	SLA2	T296	T	296	0.999743580818176	15.89526371737132	8.01116803326119e-23	SP	SP.62_2	1
YNL243W_T294	YNL243W	SLA2	T294	T	294	0.999491572380066	15.89526371737132	8.01116803326119e-23	SP	SP.62_2	1
YNL244C_T15	YNL244C	SUI1	T15	T	15	0.994856476783752	13.255504337554465	6.4767963861433e-4	SP	SP.62_2	1
YNL244C_S2	YNL244C	SUI1	S2	S	2	0.999682784080505	12.598024821556573	6.4767963861433e-4	SP	SP.62_2	1
YNL245C_T109	YNL245C	CWC25	T109	T	109	0.999885737895966	15.506294142455747	6.4780201284464e-4	SP	SP.62_2	2
YNL245C_S3	YNL245C	CWC25	S3	S	3	1	11.654376455482812	6.4780201284464e-4	SP	SP.62_2	1
YNL248C_S151	YNL248C	RPA49	S151	S	151	0.999999463558197	15.645210692028945	0.00051699968272245005	SP	SP.62_2	1
YNL251C_S265	YNL251C	NRD1	S265	S	265	1	20.255766585974225	1.46140434743897e-12	SP	SP.62_2	5
YNL251C_S263	YNL251C	NRD1	S263	S	263	1	20.144783592336967	1.46140434743897e-12	SP	SP.62_2	4
YNL267W_T233	YNL267W	PIK1	T233	T	233	0.989334523677826	11.577062347283697	5.9980726456406e-4	SP	SP.62_2	1
YNL267W_S396	YNL267W	PIK1	S396	S	396	0.999477803707123	15.959476817336352	5.9980726456406e-4	SP	SP.62_2	1
YNL272C_S515	YNL272C	SEC2	S515	S	515	1	13.999018097138531	6.324163823026e-4	SP	SP.62_2	1
YNL278W_S493	YNL278W	CAF120	S493	S	493	0.868771433830261	12.885067305909011	6.6076708313087e-4	SP	SP.62_2	1
YNL298W_S477	YNL298W	CLA4	S477	S	477	0.820110082626343	11.18577969923282	6.4780201284464e-4	SP	SP.62_2	1
YNL302C_S117	YNL302C	RPS19B	S117	S	117	1	14.618377601008392	5.00387186192878e-6	SP	SP.62_2	1
YOL121C_S117	YOL121C	RPS19A	S117	S	117	1	14.618377601008392	5.00387186192878e-6	SP	SP.62_2	1
YNL307C_Y199	YNL307C	MCK1	Y199	Y	199	1	18.411116525247657	7.53321020120292e-5	SP	SP.62_2	2
YNL307C_S202	YNL307C	MCK1	S202	S	202	0.965736329555511	14.558097199530478	7.53321020120292e-5	SP	SP.62_2	1
YNL307C_T3	YNL307C	MCK1	T3	T	3	1	14.343685029840143	7.53321020120292e-5	SP	SP.62_2	2
YNL307C_S2	YNL307C	MCK1	S2	S	2	1	13.109115306632434	7.53321020120292e-5	SP	SP.62_2	1
YNL307C_S24	YNL307C	MCK1	S24	S	24	0.929569184780121	13.331328224843334	7.53321020120292e-5	SP	SP.62_2	1
YNL308C_S486	YNL308C	KRI1	S486	S	486	1	16.869738160756167	4.21364364736926e-5	SP	SP.62_2	2
YNL309W_T99	YNL309W	STB1	T99	T	99	0.999999821186066	16.287798523360326	4.0395995764878e-4	SP	SP.62_2	3
YNL309W_S89	YNL309W	STB1	S89	S	89	1	14.755809488479365	4.0395995764878e-4	SP	SP.62_2	1
YNL309W_S7	YNL309W	STB1	S7	S	7	1	16.569824434084477	4.0395995764878e-4	SP	SP.62_2	4
YNL309W_S2	YNL309W	STB1	S2	S	2	0.999979436397552	15.583665914015835	4.0395995764878e-4	SP	SP.62_2	2
YNL309W_T419	YNL309W	STB1	T419	T	419	1	15.148386915833347	4.0395995764878e-4	SP	SP.62_2	1
YNL312W_S122	YNL312W	RFA2	S122	S	122	1	15.9143467137119	5.81611910759e-4	SP	SP.62_2	2
YNL312W_S23	YNL312W	RFA2	S23	S	23	0.904430329799652	15.834038097984354	5.81611910759e-4	SP	SP.62_2	1
YNL315C_S109	YNL315C	ATP11	S109	S	109	1	16.873683105639294	7.861364079199e-4	SP	SP.62_2	1
YNL321W_S121	YNL321W	VNX1	S121	S	121	0.984442234039307	9.842815466119694	6.3714022291697e-4	SP	SP.62_2	1
YNL321W_S110	YNL321W	VNX1	S110	S	110	0.999897480010986	13.285795369529628	6.3714022291697e-4	SP	SP.62_2	3
YNL321W_S120	YNL321W	VNX1	S120	S	120	0.980234444141388	9.842815466119694	6.3714022291697e-4	SP	SP.62_2	1
YNL323W_S36	YNL323W	LEM3	S36	S	36	1	14.121522840480637	8.1667944408849e-4	SP	SP.62_2	2
YNL330C_T79	YNL330C	RPD3	T79	T	79	0.999996066093445	17.814632186944046	6.3939325535573e-4	SP	SP.62_2	1
YNL330C_T70	YNL330C	RPD3	T70	T	70	0.999875962734222	17.814632186944046	6.3939325535573e-4	SP	SP.62_2	1
YNL330C_T394	YNL330C	RPD3	T394	T	394	1	13.837976471541152	6.3939325535573e-4	SP	SP.62_2	1
YNR006W_S495	YNR006W	VPS27	S495	S	495	0.999999940395355	15.836998435702544	5.9980726456406e-4	SP	SP.62_2	2
YNR006W_S157	YNR006W	VPS27	S157	S	157	0.999884128570557	14.533433309897752	5.9980726456406e-4	SP	SP.62_2	1
YNR012W_S17	YNR012W	URK1	S17	S	17	0.999800682067871	9.912570237488127	6.3972388239088e-4	SP	SP.62_2	1
YNR012W_S14	YNR012W	URK1	S14	S	14	0.893358707427979	9.912570237488127	6.3972388239088e-4	SP	SP.62_2	1
YNR013C_S295	YNR013C	PHO91	S295	S	295	0.757077693939209	12.932201223861634	5.5691650696313e-4	SP	SP.62_2	1
YNR014W_S136	YNR014W	YNR014W	S136	S	136	1	19.033763552793225	5.1392091649538e-4	SP	SP.62_2	2
YNR016C_S1157	YNR016C	ACC1	S1157	S	1157	0.999999940395355	20.24037055673143	3.69411024841328e-24	SP	SP.62_2	2
YNR016C_S1148	YNR016C	ACC1	S1148	S	1148	0.999999940395355	15.030536285742675	3.69411024841328e-24	SP	SP.62_2	2
YNR016C_S10	YNR016C	ACC1	S10	S	10	0.995239734649658	10.537116088856896	3.69411024841328e-24	SP	SP.62_2	1
YNR016C_S5	YNR016C	ACC1	S5	S	5	1	16.351627885832837	3.69411024841328e-24	SP	SP.62_2	3
YNR016C_S2	YNR016C	ACC1	S2	S	2	1	18.007098546290198	3.69411024841328e-24	SP	SP.62_2	4
YNR016C_S9	YNR016C	ACC1	S9	S	9	0.995899260044098	10.537116088856896	3.69411024841328e-24	SP	SP.62_2	1
YNR016C_T2222	YNR016C	ACC1	T2222	T	2222	0.981359660625458	16.233893882819707	3.69411024841328e-24	SP	SP.62_2	1
YNR024W_T148	YNR024W	MPP6	T148	T	148	0.999983787536621	14.836241448227788	6.1511080852381e-4	SP	SP.62_2	1
YNR024W_S150	YNR024W	MPP6	S150	S	150	1	16.716673990607905	6.1511080852381e-4	SP	SP.62_2	3
YNR024W_S42	YNR024W	MPP6	S42	S	42	0.998197793960571	11.692541231849429	6.1511080852381e-4	SP	SP.62_2	1
YNR024W_T36	YNR024W	MPP6	T36	T	36	0.796749591827393	11.692541231849429	6.1511080852381e-4	SP	SP.62_2	1
YNR024W_S119	YNR024W	MPP6	S119	S	119	0.999997437000275	14.14503146493359	6.1511080852381e-4	SP	SP.62_2	1
YNR024W_S59	YNR024W	MPP6	S59	S	59	0.999063551425934	12.934207663258816	6.1511080852381e-4	SP	SP.62_2	1
YNR031C_S57	YNR031C	SSK2	S57	S	57	0.999999642372131	14.266399602912456	5.2020982301918e-4	SP	SP.62_2	1
YNR031C_S54	YNR031C	SSK2	S54	S	54	0.991483569145203	14.266399602912456	5.2020982301918e-4	SP	SP.62_2	1
YNR031C_S78	YNR031C	SSK2	S78	S	78	0.999998986721039	13.462837769587058	5.2020982301918e-4	SP	SP.62_2	1
YNR031C_S74	YNR031C	SSK2	S74	S	74	0.999998867511749	13.854211971172267	5.2020982301918e-4	SP	SP.62_2	2
YNR034W_T320	YNR034W	SOL1	T320	T	320	1	17.8220430449619	6.1511080852381e-4	SP	SP.62_2	2
YNR034W_T55	YNR034W	SOL1	T55	T	55	0.865910708904266	14.5285727383805	6.1511080852381e-4	SP	SP.62_2	1
YNR034W_S48	YNR034W	SOL1	S48	S	48	0.999965131282806	14.05300914320802	6.1511080852381e-4	SP	SP.62_2	2
YNR034W_S45	YNR034W	SOL1	S45	S	45	0.999990403652191	15.000345762867695	6.1511080852381e-4	SP	SP.62_2	2
YNR035C_T155	YNR035C	ARC35	T155	T	155	0.99994957447052	11.177501108480373	4.8034239644743e-4	SP	SP.62_2	1
YNR039C_S137	YNR039C	ZRG17	S137	S	137	0.998284101486206	12.587991737483408	6.4780201284464e-4	SP	SP.62_2	1
YNR047W_S414	YNR047W	FPK1	S414	S	414	0.999997735023499	13.299916769399886	5.9980726456406e-4	SP	SP.62_2	1
YNR047W_S882	YNR047W	FPK1	S882	S	882	0.990708589553833	12.779664156164005	5.9980726456406e-4	SP	SP.62_2	1
YNR047W_S339	YNR047W	FPK1	S339	S	339	0.975485265254974	12.446605531674406	5.9980726456406e-4	SP	SP.62_2	1
YNR047W_S449	YNR047W	FPK1	S449	S	449	1	13.997245003314417	5.9980726456406e-4	SP	SP.62_2	1
YNR047W_S462	YNR047W	FPK1	S462	S	462	1	13.997245003314417	5.9980726456406e-4	SP	SP.62_2	1
YNR047W_S455	YNR047W	FPK1	S455	S	455	1	13.997245003314417	5.9980726456406e-4	SP	SP.62_2	1
YNR049C_S177	YNR049C	MSO1	S177	S	177	0.983367443084717	18.592728610774277	5.9560934963903e-4	SP	SP.62_2	2
YNR049C_T185	YNR049C	MSO1	T185	T	185	0.932567238807678	13.467768835716145	5.9560934963903e-4	SP	SP.62_2	1
YNR049C_T183	YNR049C	MSO1	T183	T	183	0.805635035037994	13.467768835716145	5.9560934963903e-4	SP	SP.62_2	1
YNR049C_S175	YNR049C	MSO1	S175	S	175	0.94768750667572	16.68566760405356	5.9560934963903e-4	SP	SP.62_2	1
YNR049C_S100	YNR049C	MSO1	S100	S	100	0.999998211860657	16.338683016256272	5.9560934963903e-4	SP	SP.62_2	1
YNR049C_S133	YNR049C	MSO1	S133	S	133	1	14.760904598881597	5.9560934963903e-4	SP	SP.62_2	1
YNR049C_S29	YNR049C	MSO1	S29	S	29	0.999756991863251	13.78939270324419	5.9560934963903e-4	SP	SP.62_2	1
YNR049C_S27	YNR049C	MSO1	S27	S	27	0.999998867511749	14.098352396104795	5.9560934963903e-4	SP	SP.62_2	2
YNR051C_S340	YNR051C	BRE5	S340	S	340	0.99511182308197	18.326545291949657	2.47020581053911e-5	SP	SP.62_2	4
YNR051C_S339	YNR051C	BRE5	S339	S	339	0.964330613613129	17.231579075772704	2.47020581053911e-5	SP	SP.62_2	1
YNR051C_T336	YNR051C	BRE5	T336	T	336	0.968375682830811	17.268727185364252	2.47020581053911e-5	SP	SP.62_2	1
YNR051C_S282	YNR051C	BRE5	S282	S	282	1	15.407579223466229	2.47020581053911e-5	SP	SP.62_2	2
YNR051C_S187	YNR051C	BRE5	S187	S	187	1	13.538776836619714	2.47020581053911e-5	SP	SP.62_2	1
YNR052C_S39	YNR052C	POP2	S39	S	39	0.99999988079071	14.883252193914494	6.4598192037644e-4	SP	SP.62_2	1
YNR052C_Y38	YNR052C	POP2	Y38	Y	38	0.999996960163116	13.328578585834745	6.4598192037644e-4	SP	SP.62_2	1
YNR054C_S14	YNR054C	ESF2	S14	S	14	0.999993681907654	15.13608076692591	6.4767963861433e-4	SP	SP.62_2	3
YNR054C_S13	YNR054C	ESF2	S13	S	13	0.998505771160126	14.712423095747674	6.4767963861433e-4	SP	SP.62_2	1
YNR054C_S7	YNR054C	ESF2	S7	S	7	0.999503791332245	13.161636263651989	6.4767963861433e-4	SP	SP.62_2	2
YNR054C_T18	YNR054C	ESF2	T18	T	18	0.949400901794434	8.940066402759445	6.4767963861433e-4	SP	SP.62_2	1
YNR054C_S51	YNR054C	ESF2	S51	S	51	1	13.134017368548852	6.4767963861433e-4	SP	SP.62_2	1
YNR054C_S47	YNR054C	ESF2	S47	S	47	1	13.134017368548852	6.4767963861433e-4	SP	SP.62_2	1
YNR054C_S89	YNR054C	ESF2	S89	S	89	0.779015004634857	11.49860493822339	6.4767963861433e-4	SP	SP.62_2	1
YNR054C_T88	YNR054C	ESF2	T88	T	88	0.791135668754578	11.49860493822339	6.4767963861433e-4	SP	SP.62_2	1
YOL006C_S76	YOL006C	TOP1	S76	S	76	0.832906782627106	16.586864241141306	5.9980726456406e-4	SP	SP.62_2	1
YOL006C_S73	YOL006C	TOP1	S73	S	73	0.832906782627106	16.586864241141306	5.9980726456406e-4	SP	SP.62_2	1
YOL006C_S72	YOL006C	TOP1	S72	S	72	0.755698442459106	16.586864241141306	5.9980726456406e-4	SP	SP.62_2	1
YOL006C_S71	YOL006C	TOP1	S71	S	71	0.755698442459106	16.586864241141306	5.9980726456406e-4	SP	SP.62_2	1
YOL006C_S49	YOL006C	TOP1	S49	S	49	0.992708921432495	13.488590167002307	5.9980726456406e-4	SP	SP.62_2	1
YOL006C_S15	YOL006C	TOP1	S15	S	15	0.999998569488525	14.686637635823349	5.9980726456406e-4	SP	SP.62_2	1
YOL006C_S14	YOL006C	TOP1	S14	S	14	0.999998569488525	14.686637635823349	5.9980726456406e-4	SP	SP.62_2	1
YOL016C_T406	YOL016C	CMK2	T406	T	406	0.852736413478851	9.698032657927488	7.3585429269472e-4	SP	SP.62_2	1
YOL022C_S144	YOL022C	TSR4	S144	S	144	0.80200868844986	13.459627151652915	8.0488659385221e-4	SP	SP.62_2	1
YOL027C_T500	YOL027C	MDM38	T500	T	500	1	15.066657045553768	6.9441031973957e-4	SP	SP.62_2	1
YOL027C_S496	YOL027C	MDM38	S496	S	496	1	15.066657045553768	6.9441031973957e-4	SP	SP.62_2	1
YOL027C_T494	YOL027C	MDM38	T494	T	494	1	15.066657045553768	6.9441031973957e-4	SP	SP.62_2	1
YOL031C_S120	YOL031C	SIL1	S120	S	120	0.941457152366638	12.047685141381711	7.8095322782709e-4	SP	SP.62_2	1
YOL036W_S622	YOL036W	YOL036W	S622	S	622	1	17.31539201229917	6.22024855674178e-6	SP	SP.62_2	1
YOL036W_S621	YOL036W	YOL036W	S621	S	621	1	17.511141167636683	6.22024855674178e-6	SP	SP.62_2	2
YOL036W_T620	YOL036W	YOL036W	T620	T	620	1	17.511141167636683	6.22024855674178e-6	SP	SP.62_2	2
YOL036W_S547	YOL036W	YOL036W	S547	S	547	1	14.530960274769996	6.22024855674178e-6	SP	SP.62_2	1
YOL036W_T545	YOL036W	YOL036W	T545	T	545	1	14.530960274769996	6.22024855674178e-6	SP	SP.62_2	1
YOL036W_S7	YOL036W	YOL036W	S7	S	7	1	14.590978106824556	6.22024855674178e-6	SP	SP.62_2	1
YOL036W_S6	YOL036W	YOL036W	S6	S	6	1	14.590978106824556	6.22024855674178e-6	SP	SP.62_2	1
YOL036W_S600	YOL036W	YOL036W	S600	S	600	0.750057756900787	14.132956631431266	6.22024855674178e-6	SP	SP.62_2	1
YOL039W_S49	YOL039W	RPP2A	S49	S	49	1	15.930609221062769	4.02697860931645e-16	SP	SP.62_2	2
YOL039W_S96	YOL039W	RPP2A	S96	S	96	1	23.860958763846387	4.02697860931645e-16	SP	SP.62_2	7
YOL039W_S79	YOL039W	RPP2A	S79	S	79	1	22.06729086724718	4.02697860931645e-16	SP	SP.62_2	6
YOL039W_S71	YOL039W	RPP2A	S71	S	71	1	16.370705054929648	4.02697860931645e-16	SP	SP.62_2	3
YOL040C_S2	YOL040C	RPS15	S2	S	2	1	13.618506923232708	7.5660884274018e-4	SP	SP.62_2	1
YOL041C_S184	YOL041C	NOP12	S184	S	184	0.978909850120544	14.949307904867814	5.9218650895684e-4	SP	SP.62_2	1
YOL051W_T820	YOL051W	GAL11	T820	T	820	1	12.210036594706786	6.2139387316682e-4	SP	SP.62_2	1
YOL051W_S831	YOL051W	GAL11	S831	S	831	0.936651170253754	13.433703016666463	6.2139387316682e-4	SP	SP.62_2	1
YOL051W_S1034	YOL051W	GAL11	S1034	S	1034	1	16.206846834381317	6.2139387316682e-4	SP	SP.62_2	3
YOL051W_S985	YOL051W	GAL11	S985	S	985	0.768852472305298	14.289996006157454	6.2139387316682e-4	SP	SP.62_2	1
YOL051W_S783	YOL051W	GAL11	S783	S	783	1	13.232454941027994	6.2139387316682e-4	SP	SP.62_2	1
YOL054W_S403	YOL054W	PSH1	S403	S	403	1	17.205537387876216	5.00387186192878e-6	SP	SP.62_2	3
YOL054W_S143	YOL054W	PSH1	S143	S	143	1	18.843851210074	5.00387186192878e-6	SP	SP.62_2	1
YOL054W_T310	YOL054W	PSH1	T310	T	310	1	17.175037570972215	5.00387186192878e-6	SP	SP.62_2	2
YOL054W_S191	YOL054W	PSH1	S191	S	191	0.999995946884155	15.15676229042981	5.00387186192878e-6	SP	SP.62_2	2
YOL059W_S75	YOL059W	GPD2	S75	S	75	1	16.611262014209686	4.747144187020061e-14	SP	SP.62_2	2
YOL059W_S72	YOL059W	GPD2	S72	S	72	1	18.722737231115087	4.747144187020061e-14	SP	SP.62_2	5
YOL061W_S183	YOL061W	PRS5	S183	S	183	0.999992668628693	16.65535507952025	5.5067031980467e-4	SP	SP.62_2	1
YOL061W_T127	YOL061W	PRS5	T127	T	127	1	18.11645330782539	5.5067031980467e-4	SP	SP.62_2	1
YOL061W_S123	YOL061W	PRS5	S123	S	123	1	18.11645330782539	5.5067031980467e-4	SP	SP.62_2	1
YOL061W_S332	YOL061W	PRS5	S332	S	332	0.972058296203613	10.52472102107801	5.5067031980467e-4	SP	SP.62_2	1
YOL061W_S328	YOL061W	PRS5	S328	S	328	0.998065531253815	14.774113244198496	5.5067031980467e-4	SP	SP.62_2	3
YOL061W_S325	YOL061W	PRS5	S325	S	325	0.817837119102478	14.462328462995732	5.5067031980467e-4	SP	SP.62_2	1
YOL065C_T224	YOL065C	INP54	T224	T	224	0.889958143234253	13.730156259154093	6.4598192037644e-4	SP	SP.62_2	1
YOL065C_T223	YOL065C	INP54	T223	T	223	0.902446269989014	13.730156259154093	6.4598192037644e-4	SP	SP.62_2	1
YOL067C_S12	YOL067C	RTG1	S12	S	12	0.999999225139618	18.03919427051991	1.6261949513119e-4	SP	SP.62_2	6
YOL067C_T55	YOL067C	RTG1	T55	T	55	0.878420054912567	14.290332719028587	1.6261949513119e-4	SP	SP.62_2	1
YOL067C_S52	YOL067C	RTG1	S52	S	52	0.996446907520294	17.83040390482413	1.6261949513119e-4	SP	SP.62_2	1
YOL067C_T60	YOL067C	RTG1	T60	T	60	0.994636476039886	15.023361052464924	1.6261949513119e-4	SP	SP.62_2	2
YOL068C_S143	YOL068C	HST1	S143	S	143	0.93400639295578	15.787357781752588	4.9898090581297e-4	SP	SP.62_2	1
YOL068C_S138	YOL068C	HST1	S138	S	138	0.917130172252655	15.787357781752588	4.9898090581297e-4	SP	SP.62_2	1
YOL070C_S120	YOL070C	NBA1	S120	S	120	0.999942183494568	13.797793416107714	5.9528311601942e-4	SP	SP.62_2	1
YOL070C_S117	YOL070C	NBA1	S117	S	117	0.999990046024323	13.797793416107714	5.9528311601942e-4	SP	SP.62_2	1
YOL070C_S208	YOL070C	NBA1	S208	S	208	1	17.162937079263042	5.9528311601942e-4	SP	SP.62_2	1
YOL070C_S322	YOL070C	NBA1	S322	S	322	0.99998950958252	13.366533843545971	5.9528311601942e-4	SP	SP.62_2	1
YOL070C_T141	YOL070C	NBA1	T141	T	141	1	15.377529477349569	5.9528311601942e-4	SP	SP.62_2	1
YOL070C_S138	YOL070C	NBA1	S138	S	138	1	15.377529477349569	5.9528311601942e-4	SP	SP.62_2	1
YOL070C_T403	YOL070C	NBA1	T403	T	403	0.999987006187439	12.424130688627605	5.9528311601942e-4	SP	SP.62_2	1
YOL070C_S54	YOL070C	NBA1	S54	S	54	0.921395778656006	12.595854120104732	5.9528311601942e-4	SP	SP.62_2	1
YOL077C_Y5	YOL077C	BRX1	Y5	Y	5	1	15.291761428248218	6.6113190059568e-4	SP	SP.62_2	1
YOL077C_S3	YOL077C	BRX1	S3	S	3	1	15.291761428248218	6.6113190059568e-4	SP	SP.62_2	1
YOL077C_S2	YOL077C	BRX1	S2	S	2	1	15.291761428248218	6.6113190059568e-4	SP	SP.62_2	1
YOL082W_S136	YOL082W	ATG19	S136	S	136	1	12.04118332355395	0.00101146397744596	SP	SP.62_2	1
YOL086C_S316	YOL086C	ADH1	S316	S	316	1	13.672377262285758	5.8294475513531e-4	SP	SP.62_2	2
YOL086C_S288	YOL086C	ADH1	S288	S	288	0.979245841503143	12.608727076496988	5.8294475513531e-4	SP	SP.62_2	1
YOL086C_S2	YOL086C	ADH1	S2	S	2	0.999998986721039	16.009481034595275	5.8294475513531e-4	SP	SP.62_2	1
YOL089C_S943	YOL089C	HAL9	S943	S	943	0.955839157104492	9.10843856528979	6.9805884567201e-4	SP	SP.62_2	1
YOL093W_S2	YOL093W	TRM10	S2	S	2	1	14.971837292804706	7.7316819140435e-4	SP	SP.62_2	1
YOL093W_T16	YOL093W	TRM10	T16	T	16	1	12.891832711409911	7.7316819140435e-4	SP	SP.62_2	1
YOL103W-B_S13	YOL103W-B	TY1B-OL	S13	S	13	1	14.433172654970493	1.22661375086264e-6	SP	SP.62_2	1
YOL103W-B_Y9	YOL103W-B	TY1B-OL	Y9	Y	9	1	15.355761229388486	1.22661375086264e-6	SP	SP.62_2	2
YOL103W-B_S7	YOL103W-B	TY1B-OL	S7	S	7	1	15.355761229388486	1.22661375086264e-6	SP	SP.62_2	2
YOL103W-B_S3	YOL103W-B	TY1B-OL	S3	S	3	1	15.355761229388486	1.22661375086264e-6	SP	SP.62_2	2
YOL103W-B_S23	YOL103W-B	TY1B-OL	S23	S	23	0.998968541622162	12.863569044777648	1.22661375086264e-6	SP	SP.62_2	1
YOL103W-B_T22	YOL103W-B	TY1B-OL	T22	T	22	0.998981773853302	12.863569044777648	1.22661375086264e-6	SP	SP.62_2	1
YOL103W-B_S20	YOL103W-B	TY1B-OL	S20	S	20	0.998835861682892	12.863569044777648	1.22661375086264e-6	SP	SP.62_2	1
YOL109W_T10	YOL109W	ZEO1	T10	T	10	1	16.07693987526804	4.38075133960527e-25	SP	SP.62_2	3
YOL109W_S2	YOL109W	ZEO1	S2	S	2	1	19.81986696782905	4.38075133960527e-25	SP	SP.62_2	6
YOL109W_T22	YOL109W	ZEO1	T22	T	22	1	18.348341234485723	4.38075133960527e-25	SP	SP.62_2	6
YOL109W_S25	YOL109W	ZEO1	S25	S	25	1	20.876212690502157	4.38075133960527e-25	SP	SP.62_2	9
YOL109W_T49	YOL109W	ZEO1	T49	T	49	1	23.234938343771397	4.38075133960527e-25	SP	SP.62_2	16
YOL109W_S40	YOL109W	ZEO1	S40	S	40	1	24.554990850149053	4.38075133960527e-25	SP	SP.62_2	16
YOL109W_S89	YOL109W	ZEO1	S89	S	89	1	15.388485936674437	4.38075133960527e-25	SP	SP.62_2	5
YOL109W_S85	YOL109W	ZEO1	S85	S	85	1	11.782873732257986	4.38075133960527e-25	SP	SP.62_2	2
YOL111C_T3	YOL111C	MDY2	T3	T	3	0.985162496566772	13.60087860028626	6.4767963861433e-4	SP	SP.62_2	1
YOL111C_S166	YOL111C	MDY2	S166	S	166	0.929257333278656	13.091756443098792	6.4767963861433e-4	SP	SP.62_2	1
YOL123W_S462	YOL123W	HRP1	S462	S	462	1	19.150025068856134	2.40835579746711e-6	SP	SP.62_2	1
YOL123W_S3	YOL123W	HRP1	S3	S	3	1	18.50749854211691	2.40835579746711e-6	SP	SP.62_2	7
YOL123W_S2	YOL123W	HRP1	S2	S	2	1	18.50749854211691	2.40835579746711e-6	SP	SP.62_2	7
YOL123W_Y12	YOL123W	HRP1	Y12	Y	12	0.999998569488525	14.488170640829662	2.40835579746711e-6	SP	SP.62_2	1
YOL123W_S64	YOL123W	HRP1	S64	S	64	0.883930861949921	12.09799029098622	2.40835579746711e-6	SP	SP.62_2	1
YOL123W_S51	YOL123W	HRP1	S51	S	51	0.995628833770752	14.558477155116776	2.40835579746711e-6	SP	SP.62_2	1
YOL123W_T184	YOL123W	HRP1	T184	T	184	1	16.2598037813209	2.40835579746711e-6	SP	SP.62_2	2
YOL123W_S87	YOL123W	HRP1	S87	S	87	1	11.652307128120986	2.40835579746711e-6	SP	SP.62_2	2
YOL123W_S483	YOL123W	HRP1	S483	S	483	0.999582052230835	11.980561600867778	2.40835579746711e-6	SP	SP.62_2	1
YOL127W_Y123	YOL127W	RPL25	Y123	Y	123	0.999996185302734	14.267306112095046	6.3972388239088e-4	SP	SP.62_2	1
YOL130W_S185	YOL130W	ALR1	S185	S	185	0.93297415971756	12.921667661129128	6.6471186905885e-4	SP	SP.62_2	1
YOL130W_S820	YOL130W	ALR1	S820	S	820	0.990075290203094	11.502190612005018	6.6471186905885e-4	SP	SP.62_2	1
YOL130W_S817	YOL130W	ALR1	S817	S	817	0.999826490879059	11.502190612005018	6.6471186905885e-4	SP	SP.62_2	1
YOL130W_T215	YOL130W	ALR1	T215	T	215	0.80882465839386	11.39304029271401	6.6471186905885e-4	SP	SP.62_2	1
YOL130W_S214	YOL130W	ALR1	S214	S	214	0.839778780937195	11.39304029271401	6.6471186905885e-4	SP	SP.62_2	1
YOL138C_S11	YOL138C	RTC1	S11	S	11	0.992444276809692	20.32332418470665	6.324163823026e-4	SP	SP.62_2	1
YOL138C_S1123	YOL138C	RTC1	S1123	S	1123	0.99972265958786	11.532693948400366	6.324163823026e-4	SP	SP.62_2	1
YOL139C_T22	YOL139C	CDC33	T22	T	22	0.999990403652191	15.713875128045029	3.62759335344767e-5	SP	SP.62_2	3
YOL139C_S15	YOL139C	CDC33	S15	S	15	1	16.531433253838934	3.62759335344767e-5	SP	SP.62_2	3
YOL139C_S2	YOL139C	CDC33	S2	S	2	1	17.831573645305195	3.62759335344767e-5	SP	SP.62_2	2
YOL139C_S28	YOL139C	CDC33	S28	S	28	0.995572447776794	15.404408286944156	3.62759335344767e-5	SP	SP.62_2	1
YOL139C_S30	YOL139C	CDC33	S30	S	30	0.999998390674591	14.31756684698991	3.62759335344767e-5	SP	SP.62_2	1
YOL141W_T6	YOL141W	PPM2	T6	T	6	1	20.010960558212975	3.9614174564204697e-13	SP	SP.62_2	1
YOL141W_T5	YOL141W	PPM2	T5	T	5	1	20.010960558212975	3.9614174564204697e-13	SP	SP.62_2	1
YOL142W_T17	YOL142W	RRP40	T17	T	17	0.85034167766571	10.350615775263194	7.5495526393733e-4	SP	SP.62_2	2
YOL144W_S370	YOL144W	NOP8	S370	S	370	1	14.555971033291604	6.4598192037644e-4	SP	SP.62_2	4
YOL144W_S268	YOL144W	NOP8	S268	S	268	1	15.200678086215722	6.4598192037644e-4	SP	SP.62_2	1
YOL148C_S237	YOL148C	SPT20	S237	S	237	0.861390471458435	10.073588252814243	6.4780201284464e-4	SP	SP.62_2	1
YOL148C_S446	YOL148C	SPT20	S446	S	446	0.99999988079071	12.497156429798828	6.4780201284464e-4	SP	SP.62_2	2
YOR004W_S215	YOR004W	UTP23	S215	S	215	0.822477340698242	12.034819008139651	0.00137948473657217	SP	SP.62_2	1
YOR007C_T308	YOR007C	SGT2	T308	T	308	0.999021112918854	12.175609876591365	2.50796453704532e-14	SP	SP.62_2	1
YOR007C_S304	YOR007C	SGT2	S304	S	304	0.997970581054688	12.175609876591365	2.50796453704532e-14	SP	SP.62_2	1
YOR007C_S52	YOR007C	SGT2	S52	S	52	1	11.045061537541107	2.50796453704532e-14	SP	SP.62_2	1
YOR008C_T356	YOR008C	SLG1	T356	T	356	1	15.802741192530814	7.41180549915989e-5	SP	SP.62_2	2
YOR008C_S353	YOR008C	SLG1	S353	S	353	1	16.614052126730254	7.41180549915989e-5	SP	SP.62_2	4
YOR014W_S236	YOR014W	RTS1	S236	S	236	0.832368195056915	12.974582454084308	6.2805959770536e-4	SP	SP.62_2	1
YOR018W_S124	YOR018W	ROD1	S124	S	124	0.993589162826538	15.672720045456302	5.3574177334745e-4	SP	SP.62_2	1
YOR018W_S687	YOR018W	ROD1	S687	S	687	0.915144979953766	11.943659748374971	5.3574177334745e-4	SP	SP.62_2	1
YOR018W_S686	YOR018W	ROD1	S686	S	686	0.870546758174896	11.943659748374971	5.3574177334745e-4	SP	SP.62_2	1
YOR018W_S720	YOR018W	ROD1	S720	S	720	0.999999284744263	16.03018297131187	5.3574177334745e-4	SP	SP.62_2	3
YOR018W_S722	YOR018W	ROD1	S722	S	722	0.998964726924896	14.210042709053855	5.3574177334745e-4	SP	SP.62_2	2
YOR018W_S723	YOR018W	ROD1	S723	S	723	0.984551727771759	12.14910520341234	5.3574177334745e-4	SP	SP.62_2	1
YOR018W_S725	YOR018W	ROD1	S725	S	725	0.98525470495224	12.14910520341234	5.3574177334745e-4	SP	SP.62_2	1
YOR018W_S602	YOR018W	ROD1	S602	S	602	0.99995481967926	15.734237321976636	5.3574177334745e-4	SP	SP.62_2	2
YOR018W_S613	YOR018W	ROD1	S613	S	613	1	15.734237321976636	5.3574177334745e-4	SP	SP.62_2	2
YOR018W_T606	YOR018W	ROD1	T606	T	606	0.905896663665771	13.260606176610493	5.3574177334745e-4	SP	SP.62_2	1
YOR018W_S815	YOR018W	ROD1	S815	S	815	0.992012083530426	13.491872391140191	5.3574177334745e-4	SP	SP.62_2	1
YOR018W_S436	YOR018W	ROD1	S436	S	436	1	13.547617913059446	5.3574177334745e-4	SP	SP.62_2	1
YOR020C_S31	YOR020C	HSP10	S31	S	31	0.997875869274139	11.977448640637906	7.0129309518757e-4	SP	SP.62_2	1
YOR021C_S204	YOR021C	SFM1	S204	S	204	1	13.473944616329826	7.6869425918054e-4	SP	SP.62_2	1
YOR021C_S207	YOR021C	SFM1	S207	S	207	1	12.991459507095842	7.6869425918054e-4	SP	SP.62_2	1
YOR027W_S227	YOR027W	STI1	S227	S	227	1	15.494301755345036	1.12322627960413e-15	SP	SP.62_2	4
YOR027W_T526	YOR027W	STI1	T526	T	526	0.980841517448425	15.81488535317387	1.12322627960413e-15	SP	SP.62_2	1
YOR027W_T522	YOR027W	STI1	T522	T	522	0.785319566726685	14.226003889208425	1.12322627960413e-15	SP	SP.62_2	1
YOR027W_S248	YOR027W	STI1	S248	S	248	1	14.137508156075532	1.12322627960413e-15	SP	SP.62_2	1
YOR027W_S2	YOR027W	STI1	S2	S	2	0.853999972343445	8.967750285959227	1.12322627960413e-15	SP	SP.62_2	1
YOR028C_S196	YOR028C	CIN5	S196	S	196	0.930011987686157	14.889515153903988	6.4598192037644e-4	SP	SP.62_2	1
YOR028C_S89	YOR028C	CIN5	S89	S	89	0.999999642372131	16.01314684163753	6.4598192037644e-4	SP	SP.62_2	1
YOR028C_T87	YOR028C	CIN5	T87	T	87	0.999713361263275	15.428197919685251	6.4598192037644e-4	SP	SP.62_2	1
YOR028C_S85	YOR028C	CIN5	S85	S	85	1	16.421421713121052	6.4598192037644e-4	SP	SP.62_2	2
YOR028C_S99	YOR028C	CIN5	S99	S	99	0.999962389469147	13.181035096847321	6.4598192037644e-4	SP	SP.62_2	1
YOR038C_T460	YOR038C	HIR2	T460	T	460	0.949719846248627	12.31882578657872	7.8454379648663e-4	SP	SP.62_2	1
YOR042W_T384	YOR042W	CUE5	T384	T	384	0.757789552211761	17.81168426383362	1.25056628663438e-14	SP	SP.62_2	1
YOR042W_S351	YOR042W	CUE5	S351	S	351	1	20.193902082560637	1.25056628663438e-14	SP	SP.62_2	3
YOR042W_S348	YOR042W	CUE5	S348	S	348	0.999999940395355	19.957862891618554	1.25056628663438e-14	SP	SP.62_2	1
YOR042W_T352	YOR042W	CUE5	T352	T	352	0.979626417160034	15.505640371845187	1.25056628663438e-14	SP	SP.62_2	1
YOR042W_T359	YOR042W	CUE5	T359	T	359	0.999937415122986	19.95154855646373	1.25056628663438e-14	SP	SP.62_2	1
YOR042W_T364	YOR042W	CUE5	T364	T	364	1	17.621858344591306	1.25056628663438e-14	SP	SP.62_2	2
YOR042W_S407	YOR042W	CUE5	S407	S	407	1	22.01855732858323	1.25056628663438e-14	SP	SP.62_2	6
YOR042W_T50	YOR042W	CUE5	T50	T	50	1	20.234213345481876	1.25056628663438e-14	SP	SP.62_2	7
YOR042W_S21	YOR042W	CUE5	S21	S	21	1	22.345149588085196	1.25056628663438e-14	SP	SP.62_2	1
YOR042W_T367	YOR042W	CUE5	T367	T	367	0.996390879154205	15.798602210307426	1.25056628663438e-14	SP	SP.62_2	2
YOR042W_S244	YOR042W	CUE5	S244	S	244	0.99999988079071	14.279451934052036	1.25056628663438e-14	SP	SP.62_2	2
YOR042W_S45	YOR042W	CUE5	S45	S	45	0.999948441982269	11.44723398909098	1.25056628663438e-14	SP	SP.62_2	1
YOR042W_S36	YOR042W	CUE5	S36	S	36	1	17.586507165446676	1.25056628663438e-14	SP	SP.62_2	4
YOR042W_S220	YOR042W	CUE5	S220	S	220	1	18.215669139449364	1.25056628663438e-14	SP	SP.62_2	5
YOR042W_S227	YOR042W	CUE5	S227	S	227	0.989081799983978	12.114728743022049	1.25056628663438e-14	SP	SP.62_2	2
YOR042W_T70	YOR042W	CUE5	T70	T	70	1	21.16030082212965	1.25056628663438e-14	SP	SP.62_2	4
YOR042W_S11	YOR042W	CUE5	S11	S	11	0.999853551387787	12.326362786418628	1.25056628663438e-14	SP	SP.62_2	1
YOR042W_S188	YOR042W	CUE5	S188	S	188	0.999915659427643	11.783592328696196	1.25056628663438e-14	SP	SP.62_2	1
YOR042W_S61	YOR042W	CUE5	S61	S	61	0.997115969657898	14.3138465210317	1.25056628663438e-14	SP	SP.62_2	1
YOR045W_S16	YOR045W	TOM6	S16	S	16	1	16.710642732650776	7.7772457990817e-4	SP	SP.62_2	3
YOR046C_T32	YOR046C	DBP5	T32	T	32	0.956282138824463	10.862925458597529	5.7302154329427e-4	SP	SP.62_2	1
YOR051C_S33	YOR051C	ETT1	S33	S	33	0.999660789966583	13.723592722080603	1.41522883429621e-14	SP	SP.62_2	1
YOR051C_T34	YOR051C	ETT1	T34	T	34	0.999808132648468	13.723592722080603	1.41522883429621e-14	SP	SP.62_2	1
YOR052C_S2	YOR052C	TMC1	S2	S	2	1	13.988762085701088	2.67734775930435e-13	SP	SP.62_2	1
YOR052C_S43	YOR052C	TMC1	S43	S	43	0.994202673435211	19.686224992844057	2.67734775930435e-13	SP	SP.62_2	4
YOR052C_S54	YOR052C	TMC1	S54	S	54	1	12.538969127411	2.67734775930435e-13	SP	SP.62_2	1
YOR052C_S58	YOR052C	TMC1	S58	S	58	0.798188924789429	12.493029211566524	2.67734775930435e-13	SP	SP.62_2	1
YOR054C_S223	YOR054C	VHS3	S223	S	223	0.990990698337555	15.521329663063586	1.0003624944412e-4	SP	SP.62_2	1
YOR054C_S225	YOR054C	VHS3	S225	S	225	0.840817153453827	15.521329663063586	1.0003624944412e-4	SP	SP.62_2	1
YOR054C_S229	YOR054C	VHS3	S229	S	229	0.999886691570282	14.272705847887462	1.0003624944412e-4	SP	SP.62_2	1
YOR054C_T90	YOR054C	VHS3	T90	T	90	0.99999028444290206	17.268619413675527	1.0003624944412e-4	SP	SP.62_2	2
YOR054C_T108	YOR054C	VHS3	T108	T	108	0.966938436031342	14.260142024940215	1.0003624944412e-4	SP	SP.62_2	1
YOR054C_T92	YOR054C	VHS3	T92	T	92	0.820012032985687	16.28671069076322	1.0003624944412e-4	SP	SP.62_2	1
YOR057W_S171	YOR057W	SGT1	S171	S	171	0.994290947914124	13.22552015119566	6.4598192037644e-4	SP	SP.62_2	1
YOR057W_S168	YOR057W	SGT1	S168	S	168	0.988990902900696	15.05690466916597	6.4598192037644e-4	SP	SP.62_2	3
YOR057W_S307	YOR057W	SGT1	S307	S	307	0.802819550037384	11.81346558370914	6.4598192037644e-4	SP	SP.62_2	1
YOR057W_S385	YOR057W	SGT1	S385	S	385	0.996021151542664	17.179352613163136	6.4598192037644e-4	SP	SP.62_2	1
YOR057W_T384	YOR057W	SGT1	T384	T	384	0.996021151542664	17.179352613163136	6.4598192037644e-4	SP	SP.62_2	1
YOR063W_Y137	YOR063W	RPL3	Y137	Y	137	1	9.698481007258518	5.6053162082503e-4	SP	SP.62_2	1
YOR066W_S268	YOR066W	MSA1	S268	S	268	0.998272478580475	14.249957192521356	6.9013377944647e-4	SP	SP.62_2	1
YOR066W_S504	YOR066W	MSA1	S504	S	504	0.977489352226257	13.186432334079631	6.9013377944647e-4	SP	SP.62_2	1
YOR066W_S505	YOR066W	MSA1	S505	S	505	0.903529405593872	10.73552619107256	6.9013377944647e-4	SP	SP.62_2	1
YOR066W_S250	YOR066W	MSA1	S250	S	250	0.999976634979248	11.925856416230344	6.9013377944647e-4	SP	SP.62_2	1
YOR066W_S61	YOR066W	MSA1	S61	S	61	0.801181316375732	10.7332910340417	6.9013377944647e-4	SP	SP.62_2	1
YOR070C_S91	YOR070C	GYP1	S91	S	91	0.993145406246185	13.223741595277508	6.2139387316682e-4	SP	SP.62_2	1
YOR078W_S144	YOR078W	BUD21	S144	S	144	1	19.21058765533278	7.7673525594265e-4	SP	SP.62_2	3
YOR083W_S156	YOR083W	WHI5	S156	S	156	1	17.26681314504162	2.36956171363166e-5	SP	SP.62_2	6
YOR083W_S154	YOR083W	WHI5	S154	S	154	1	17.037148437780807	2.36956171363166e-5	SP	SP.62_2	4
YOR083W_S149	YOR083W	WHI5	S149	S	149	1	13.877269570639806	2.36956171363166e-5	SP	SP.62_2	2
YOR083W_S161	YOR083W	WHI5	S161	S	161	1	17.030861080599212	2.36956171363166e-5	SP	SP.62_2	1
YOR083W_S288	YOR083W	WHI5	S288	S	288	0.995402157306671	15.873299961943388	2.36956171363166e-5	SP	SP.62_2	3
YOR083W_T284	YOR083W	WHI5	T284	T	284	0.999890089035034	14.53912906044353	2.36956171363166e-5	SP	SP.62_2	2
YOR083W_S2	YOR083W	WHI5	S2	S	2	1	14.027682689512892	2.36956171363166e-5	SP	SP.62_2	1
YOR083W_T5	YOR083W	WHI5	T5	T	5	1	14.5850485111712	2.36956171363166e-5	SP	SP.62_2	2
YOR083W_T215	YOR083W	WHI5	T215	T	215	0.999988436698914	15.15446493497637	2.36956171363166e-5	SP	SP.62_2	1
YOR083W_S62	YOR083W	WHI5	S62	S	62	1	18.256140041067816	2.36956171363166e-5	SP	SP.62_2	5
YOR083W_S59	YOR083W	WHI5	S59	S	59	0.999999821186066	17.982525975147063	2.36956171363166e-5	SP	SP.62_2	5
YOR083W_T57	YOR083W	WHI5	T57	T	57	0.999931991100311	15.586197448872683	2.36956171363166e-5	SP	SP.62_2	2
YOR083W_S78	YOR083W	WHI5	S78	S	78	0.904015958309174	14.345084364664327	2.36956171363166e-5	SP	SP.62_2	1
YOR083W_S115	YOR083W	WHI5	S115	S	115	1	13.707500222677488	2.36956171363166e-5	SP	SP.62_2	2
YOR083W_S113	YOR083W	WHI5	S113	S	113	1	14.267748977575872	2.36956171363166e-5	SP	SP.62_2	4
YOR083W_S146	YOR083W	WHI5	S146	S	146	0.999105989933014	15.050792139608667	2.36956171363166e-5	SP	SP.62_2	1
YOR098C_T313	YOR098C	NUP1	T313	T	313	0.999999821186066	17.19834916883988	4.08861667144738e-6	SP	SP.62_2	1
YOR098C_S765	YOR098C	NUP1	S765	S	765	0.984680533409119	18.297977741106525	4.08861667144738e-6	SP	SP.62_2	1
YOR098C_S767	YOR098C	NUP1	S767	S	767	0.957496583461761	18.551924576914647	4.08861667144738e-6	SP	SP.62_2	2
YOR098C_S775	YOR098C	NUP1	S775	S	775	0.999969363212585	14.856084340017103	4.08861667144738e-6	SP	SP.62_2	1
YOR098C_S161	YOR098C	NUP1	S161	S	161	0.989957392215729	12.53814884433261	4.08861667144738e-6	SP	SP.62_2	2
YOR098C_Y153	YOR098C	NUP1	Y153	Y	153	0.823837995529175	10.729940625240571	4.08861667144738e-6	SP	SP.62_2	1
YOR098C_T159	YOR098C	NUP1	T159	T	159	0.999701678752899	15.535435041102607	4.08861667144738e-6	SP	SP.62_2	2
YOR098C_S157	YOR098C	NUP1	S157	S	157	0.889224171638489	14.2118119418665	4.08861667144738e-6	SP	SP.62_2	1
YOR098C_S11	YOR098C	NUP1	S11	S	11	0.993329524993896	15.359880993229345	4.08861667144738e-6	SP	SP.62_2	2
YOR098C_S2	YOR098C	NUP1	S2	S	2	0.892836034297943	14.391623480079746	4.08861667144738e-6	SP	SP.62_2	1
YOR098C_S603	YOR098C	NUP1	S603	S	603	0.867638647556305	13.997010256947988	4.08861667144738e-6	SP	SP.62_2	1
YOR098C_T769	YOR098C	NUP1	T769	T	769	0.870090484619141	18.428912126675407	4.08861667144738e-6	SP	SP.62_2	1
YOR098C_T570	YOR098C	NUP1	T570	T	570	0.998719096183777	10.628312432432406	4.08861667144738e-6	SP	SP.62_2	1
YOR101W_S211	YOR101W	RAS1	S211	S	211	0.999999940395355	15.435601965547576	7.2231305522578e-4	SP	SP.62_2	2
YOR101W_Y212	YOR101W	RAS1	Y212	Y	212	0.999974250793457	14.540520424881777	7.2231305522578e-4	SP	SP.62_2	1
YOR104W_S194	YOR104W	PIN2	S194	S	194	0.98941832780838	13.90498084184637	7.2982217427002e-4	SP	SP.62_2	1
YOR109W_S973	YOR109W	INP53	S973	S	973	0.99955290555954	12.8456104246825	6.3949692321925e-4	SP	SP.62_2	1
YOR109W_T988	YOR109W	INP53	T988	T	988	0.784038484096527	13.166668800644809	6.3949692321925e-4	SP	SP.62_2	1
YOR110W_S365	YOR110W	TFC7	S365	S	365	0.990032196044922	15.03749266733569	7.5017434430986e-4	SP	SP.62_2	2
YOR113W_S61	YOR113W	AZF1	S61	S	61	0.99999988079071	17.077259059322873	1.2211499149434e-4	SP	SP.62_2	2
YOR113W_S227	YOR113W	AZF1	S227	S	227	0.999999165534973	15.701450137471262	1.2211499149434e-4	SP	SP.62_2	1
YOR113W_S128	YOR113W	AZF1	S128	S	128	1	16.471405186302746	1.2211499149434e-4	SP	SP.62_2	1
YOR113W_S325	YOR113W	AZF1	S325	S	325	1	16.737443702919958	1.2211499149434e-4	SP	SP.62_2	3
YOR113W_S110	YOR113W	AZF1	S110	S	110	0.972574412822723	16.545055273646188	1.2211499149434e-4	SP	SP.62_2	1
YOR113W_S321	YOR113W	AZF1	S321	S	321	1	16.93955378498082	1.2211499149434e-4	SP	SP.62_2	4
YOR113W_S852	YOR113W	AZF1	S852	S	852	1	15.901956579316543	1.2211499149434e-4	SP	SP.62_2	1
YOR113W_S191	YOR113W	AZF1	S191	S	191	1	11.62286468233944	1.2211499149434e-4	SP	SP.62_2	1
YOR113W_S187	YOR113W	AZF1	S187	S	187	0.999992430210114	13.31046919893108	1.2211499149434e-4	SP	SP.62_2	3
YOR113W_S286	YOR113W	AZF1	S286	S	286	1	12.426764122183837	1.2211499149434e-4	SP	SP.62_2	1
YOR118W_S314	YOR118W	RTC5	S314	S	314	0.998521029949188	15.336293938233016	4.7063012338917e-4	SP	SP.62_2	1
YOR122C_S2	YOR122C	PFY1	S2	S	2	1	14.990640335597837	6.0950467616579e-4	SP	SP.62_2	2
YOR122C_Y6	YOR122C	PFY1	Y6	Y	6	0.998968660831451	10.390030262214918	6.0950467616579e-4	SP	SP.62_2	1
YOR123C_S372	YOR123C	LEO1	S372	S	372	1	19.921561116025728	7.68800917538756e-12	SP	SP.62_2	3
YOR123C_S5	YOR123C	LEO1	S5	S	5	1	18.16392933885684	7.68800917538756e-12	SP	SP.62_2	4
YOR123C_S3	YOR123C	LEO1	S3	S	3	0.840989828109741	12.177166825574895	7.68800917538756e-12	SP	SP.62_2	2
YOR123C_S358	YOR123C	LEO1	S358	S	358	1	19.707721711177825	7.68800917538756e-12	SP	SP.62_2	5
YOR123C_S339	YOR123C	LEO1	S339	S	339	1	18.317357457450203	7.68800917538756e-12	SP	SP.62_2	1
YOR123C_S132	YOR123C	LEO1	S132	S	132	1	17.233941779881263	7.68800917538756e-12	SP	SP.62_2	5
YOR123C_S105	YOR123C	LEO1	S105	S	105	1	16.826797844840502	7.68800917538756e-12	SP	SP.62_2	2
YOR123C_S188	YOR123C	LEO1	S188	S	188	0.972075939178467	8.805110215532347	7.68800917538756e-12	SP	SP.62_2	1
YOR124C_S907	YOR124C	UBP2	S907	S	907	1	13.316012626774908	6.4598192037644e-4	SP	SP.62_2	1
YOR124C_T555	YOR124C	UBP2	T555	T	555	1	10.259386958651293	6.4598192037644e-4	SP	SP.62_2	1
YOR124C_S551	YOR124C	UBP2	S551	S	551	1	10.259386958651293	6.4598192037644e-4	SP	SP.62_2	1
YOR124C_T550	YOR124C	UBP2	T550	T	550	1	10.259386958651293	6.4598192037644e-4	SP	SP.62_2	1
YOR124C_S547	YOR124C	UBP2	S547	S	547	1	10.259386958651293	6.4598192037644e-4	SP	SP.62_2	1
YOR127W_S729	YOR127W	RGA1	S729	S	729	0.990275621414185	9.420689257324634	7.0202353209372e-4	SP	SP.62_2	1
YOR127W_T494	YOR127W	RGA1	T494	T	494	0.974895358085632	10.4203883380393	7.0202353209372e-4	SP	SP.62_2	1
YOR127W_S579	YOR127W	RGA1	S579	S	579	0.841321349143982	9.443078946741766	7.0202353209372e-4	SP	SP.62_2	1
YOR128C_S37	YOR128C	ADE2	S37	S	37	0.999373614788055	12.161958586082529	1.7471959381428e-4	SP	SP.62_2	1
YOR140W_T595	YOR140W	SFL1	T595	T	595	1	16.04262997061887	5.47774534405719e-6	SP	SP.62_2	3
YOR140W_S590	YOR140W	SFL1	S590	S	590	1	15.60461873243862	5.47774534405719e-6	SP	SP.62_2	2
YOR140W_S582	YOR140W	SFL1	S582	S	582	0.987697601318359	15.410303362820178	5.47774534405719e-6	SP	SP.62_2	2
YOR140W_S598	YOR140W	SFL1	S598	S	598	0.926775634288788	15.317403371697909	5.47774534405719e-6	SP	SP.62_2	1
YOR140W_S220	YOR140W	SFL1	S220	S	220	0.999077320098877	13.034677840398938	5.47774534405719e-6	SP	SP.62_2	1
YOR140W_S2	YOR140W	SFL1	S2	S	2	0.999858796596527	15.080609937743205	5.47774534405719e-6	SP	SP.62_2	1
YOR140W_S427	YOR140W	SFL1	S427	S	427	0.999346852302551	18.655565797892685	5.47774534405719e-6	SP	SP.62_2	1
YOR140W_Y736	YOR140W	SFL1	Y736	Y	736	0.998424887657166	14.25736675967388	5.47774534405719e-6	SP	SP.62_2	2
YOR140W_S733	YOR140W	SFL1	S733	S	733	0.999461233615875	15.699882601052147	5.47774534405719e-6	SP	SP.62_2	1
YOR140W_S556	YOR140W	SFL1	S556	S	556	0.963506460189819	13.558459488971415	5.47774534405719e-6	SP	SP.62_2	1
YOR141C_S65	YOR141C	ARP8	S65	S	65	0.984199285507202	12.841202014795083	6.6471186905885e-4	SP	SP.62_2	1
YOR145C_S254	YOR145C	PNO1	S254	S	254	1	9.966064912027631	7.8510955355818e-4	SP	SP.62_2	1
YOR153W_S841	YOR153W	PDR5	S841	S	841	1	10.303091931037676	2.32828710134736e-10	SP	SP.62_2	1
YOR167C_S21	YOR167C	RPS28A	S21	S	21	1	13.748864445729826	5.29673826068307e-5	SP	SP.62_2	1
YOR167C_T5	YOR167C	RPS28A	T5	T	5	1	13.502539489691292	5.29673826068307e-5	SP	SP.62_2	1
YOR171C_S160	YOR171C	LCB4	S160	S	160	0.98720920085907	8.524115071122699	6.5101764255524e-4	SP	SP.62_2	1
YOR171C_S473	YOR171C	LCB4	S473	S	473	0.994274139404297	11.060527289533736	6.5101764255524e-4	SP	SP.62_2	1
YOR173W_S63	YOR173W	DCS2	S63	S	63	0.954947054386139	17.032796216898987	2.8575800771373e-4	SP	SP.62_2	1
YOR173W_S60	YOR173W	DCS2	S60	S	60	0.767401158809662	17.032796216898987	2.8575800771373e-4	SP	SP.62_2	1
YOR173W_T340	YOR173W	DCS2	T340	T	340	0.976547598838806	11.181322708348349	2.8575800771373e-4	SP	SP.62_2	1
YOR174W_T240	YOR174W	MED4	T240	T	240	0.9997156262397772	13.923329359406925	3.92054341349482e-5	SP	SP.62_2	2
YOR174W_T237	YOR174W	MED4	T237	T	237	1	18.2018028683453	3.92054341349482e-5	SP	SP.62_2	7
YOR174W_S242	YOR174W	MED4	S242	S	242	0.999992430210114	14.88769457470078	3.92054341349482e-5	SP	SP.62_2	2
YOR174W_S20	YOR174W	MED4	S20	S	20	0.994525253772736	13.924085678304138	3.92054341349482e-5	SP	SP.62_2	1
YOR174W_S19	YOR174W	MED4	S19	S	19	0.766947448253632	16.332278919034685	3.92054341349482e-5	SP	SP.62_2	1
YOR181W_S586	YOR181W	LAS17	S586	S	586	0.999999582767487	18.755929004948545	5.9106263769974e-6	SP	SP.62_2	4
YOR181W_S588	YOR181W	LAS17	S588	S	588	0.997901797294617	16.086145176183194	5.9106263769974e-6	SP	SP.62_2	5
YOR184W_T20	YOR184W	SER1	T20	T	20	1	10.98165656161462	4.4584970123439e-4	SP	SP.62_2	1
YOR185C_S2	YOR185C	GSP2	S2	S	2	0.99999988079071	13.857111023322515	7.7772457990817e-4	SP	SP.62_2	1
YOR189W_S2	YOR189W	IES4	S2	S	2	0.995902180671692	17.54072359634635	3.7188558945344e-4	SP	SP.62_2	3
YOR189W_S5	YOR189W	IES4	S5	S	5	0.996369779109955	13.257284975654349	3.7188558945344e-4	SP	SP.62_2	1
YOR189W_S6	YOR189W	IES4	S6	S	6	0.986015498638153	13.257284975654349	3.7188558945344e-4	SP	SP.62_2	1
YOR189W_S11	YOR189W	IES4	S11	S	11	1	17.696910551343894	3.7188558945344e-4	SP	SP.62_2	4
YOR189W_S25	YOR189W	IES4	S25	S	25	0.99999988079071	18.448108352218014	3.7188558945344e-4	SP	SP.62_2	1
YOR192C-B_Y18	YOR192C-B	TY2B-OR1	Y18	Y	18	1	17.5688789935567	5.9980726456406e-4	SP	SP.62_2	5
YOR195W_T273	YOR195W	SLK19	T273	T	273	0.99749892950058	13.479640820614224	6.1438047617799e-4	SP	SP.62_2	1
YOR195W_T7	YOR195W	SLK19	T7	T	7	1	14.541381623361415	6.1438047617799e-4	SP	SP.62_2	1
YOR195W_T621	YOR195W	SLK19	T621	T	621	1	11.75072439222146	6.1438047617799e-4	SP	SP.62_2	1
YOR195W_T619	YOR195W	SLK19	T619	T	619	1	11.75072439222146	6.1438047617799e-4	SP	SP.62_2	1
YOR198C_S369	YOR198C	BFR1	S369	S	369	1	14.449328444610908	6.324163823026e-4	SP	SP.62_2	1
YOR198C_T362	YOR198C	BFR1	T362	T	362	1	14.449328444610908	6.324163823026e-4	SP	SP.62_2	1
YOR198C_S241	YOR198C	BFR1	S241	S	241	1	10.812368806277002	6.324163823026e-4	SP	SP.62_2	1
YOR198C_S348	YOR198C	BFR1	S348	S	348	0.892208993434906	12.927966886610836	6.324163823026e-4	SP	SP.62_2	1
YOR198C_T32	YOR198C	BFR1	T32	T	32	1	12.215876529010714	6.324163823026e-4	SP	SP.62_2	1
YOR204W_S539	YOR204W	DED1	S539	S	539	1	17.056084786338428	2.26977058592192e-7	SP	SP.62_2	3
YOR204W_S535	YOR204W	DED1	S535	S	535	1	15.077603545610703	2.26977058592192e-7	SP	SP.62_2	1
YOR204W_S572	YOR204W	DED1	S572	S	572	1	15.520208356313356	2.26977058592192e-7	SP	SP.62_2	1
YOR204W_S369	YOR204W	DED1	S369	S	369	0.945141077041626	14.847338435631295	2.26977058592192e-7	SP	SP.62_2	1
YOR204W_S543	YOR204W	DED1	S543	S	543	0.999993503093719	12.003917693829989	2.26977058592192e-7	SP	SP.62_2	1
YOR204W_S218	YOR204W	DED1	S218	S	218	0.998956322669983	13.29530484469309	2.26977058592192e-7	SP	SP.62_2	1
YOR204W_S210	YOR204W	DED1	S210	S	210	0.937744498252869	12.61130616278631	2.26977058592192e-7	SP	SP.62_2	1
YOR204W_S55	YOR204W	DED1	S55	S	55	0.877131223678589	12.812642647382477	2.26977058592192e-7	SP	SP.62_2	1
YOR205C_T263	YOR205C	GEP3	T263	T	263	0.999991714954376	15.089042533795942	8.7856854868506e-4	SP	SP.62_2	2
YOR205C_S254	YOR205C	GEP3	S254	S	254	0.95917284488678	13.01552324408216	8.7856854868506e-4	SP	SP.62_2	1
YOR206W_S466	YOR206W	NOC2	S466	S	466	0.768356084823608	12.528505495642683	1.69107487702348e-8	SP	SP.62_2	1
YOR212W_T320	YOR212W	STE4	T320	T	320	0.999998986721039	15.709332666148116	6.4598192037644e-4	SP	SP.62_2	1
YOR212W_Y323	YOR212W	STE4	Y323	Y	323	0.999382972717285	13.300583349823013	6.4598192037644e-4	SP	SP.62_2	1
YOR212W_T318	YOR212W	STE4	T318	T	318	1	15.709332666148116	6.4598192037644e-4	SP	SP.62_2	1
YOR217W_S80	YOR217W	RFC1	S80	S	80	0.944915354251862	9.96467553804735	0.00071616483015203005	SP	SP.62_2	1
YOR220W_S104	YOR220W	RCN2	S104	S	104	0.999999284744263	19.527744068199123	8.16173643667158e-10	SP	SP.62_2	4
YOR220W_S110	YOR220W	RCN2	S110	S	110	1	16.54602120850223	8.16173643667158e-10	SP	SP.62_2	1
YOR220W_S187	YOR220W	RCN2	S187	S	187	0.999951720237732	18.36202619282265	8.16173643667158e-10	SP	SP.62_2	2
YOR220W_S188	YOR220W	RCN2	S188	S	188	0.999883532524109	18.560784928314256	8.16173643667158e-10	SP	SP.62_2	3
YOR220W_S190	YOR220W	RCN2	S190	S	190	0.945804297924042	14.984602058546644	8.16173643667158e-10	SP	SP.62_2	1
YOR220W_S193	YOR220W	RCN2	S193	S	193	0.999998331069946	13.201596520747565	8.16173643667158e-10	SP	SP.62_2	1
YOR220W_S160	YOR220W	RCN2	S160	S	160	0.999837815761566	15.002411509168802	8.16173643667158e-10	SP	SP.62_2	2
YOR220W_S152	YOR220W	RCN2	S152	S	152	0.865833520889282	15.47102400442711	8.16173643667158e-10	SP	SP.62_2	2
YOR220W_S156	YOR220W	RCN2	S156	S	156	0.930710077285767	13.870124186126612	8.16173643667158e-10	SP	SP.62_2	1
YOR220W_S198	YOR220W	RCN2	S198	S	198	0.942265570163727	14.782390503882375	8.16173643667158e-10	SP	SP.62_2	1
YOR220W_T200	YOR220W	RCN2	T200	T	200	0.791918992996216	17.668504800626636	8.16173643667158e-10	SP	SP.62_2	1
YOR220W_S201	YOR220W	RCN2	S201	S	201	0.999999642372131	17.204933225292077	8.16173643667158e-10	SP	SP.62_2	3
YOR220W_S183	YOR220W	RCN2	S183	S	183	1	17.283614093213465	8.16173643667158e-10	SP	SP.62_2	2
YOR220W_S255	YOR220W	RCN2	S255	S	255	0.998713433742523	16.135909514020884	8.16173643667158e-10	SP	SP.62_2	2
YOR227W_S102	YOR227W	HER1	S102	S	102	0.775907039642334	10.85041369728603	6.4767963861433e-4	SP	SP.62_2	1
YOR227W_S157	YOR227W	HER1	S157	S	157	0.99338960647583	14.642518274913217	6.4767963861433e-4	SP	SP.62_2	1
YOR227W_S1082	YOR227W	HER1	S1082	S	1082	0.772941648960114	12.483234397390753	6.4767963861433e-4	SP	SP.62_2	1
YOR227W_S1175	YOR227W	HER1	S1175	S	1175	1	12.730267109244192	6.4767963861433e-4	SP	SP.62_2	1
YOR230W_T370	YOR230W	WTM1	T370	T	370	0.999438464641571	14.154898562789782	2.1698904003604e-8	SP	SP.62_2	2
YOR230W_S37	YOR230W	WTM1	S37	S	37	0.918616831302643	14.049992075858498	2.1698904003604e-8	SP	SP.62_2	1
YOR230W_T10	YOR230W	WTM1	T10	T	10	0.989229202270508	18.324143982103372	2.1698904003604e-8	SP	SP.62_2	1
YOR230W_S193	YOR230W	WTM1	S193	S	193	0.998991310596466	12.568805259242572	2.1698904003604e-8	SP	SP.62_2	1
YOR239W_S326	YOR239W	ABP140	S326	S	326	0.999980628490448	15.765718099810506	2.07431408219911e-5	SP	SP.62_2	2
YOR239W_S321	YOR239W	ABP140	S321	S	321	1	10.8612094924409	2.07431408219911e-5	SP	SP.62_2	1
YOR239W_S93	YOR239W	ABP140	S93	S	93	1	19.216815553329887	2.07431408219911e-5	SP	SP.62_2	3
YOR239W_S201	YOR239W	ABP140	S201	S	201	1	14.652025045807283	2.07431408219911e-5	SP	SP.62_2	1
YOR239W_S210	YOR239W	ABP140	S210	S	210	0.760357439517975	9.47617855035651	2.07431408219911e-5	SP	SP.62_2	1
YOR260W_S296	YOR260W	GCD1	S296	S	296	0.999994039535522	18.22736146343707	3.66225428251178e-10	SP	SP.62_2	1
YOR260W_S132	YOR260W	GCD1	S132	S	132	1	8.801281440902121	3.66225428251178e-10	SP	SP.62_2	1
YOR260W_S129	YOR260W	GCD1	S129	S	129	1	8.801281440902121	3.66225428251178e-10	SP	SP.62_2	1
YOR260W_S127	YOR260W	GCD1	S127	S	127	1	8.801281440902121	3.66225428251178e-10	SP	SP.62_2	1
YOR261C_S317	YOR261C	RPN8	S317	S	317	1	20.43877167909737	4.17215589569139e-9	SP	SP.62_2	5
YOR261C_S319	YOR261C	RPN8	S319	S	319	0.999969065189362	17.752199437635117	4.17215589569139e-9	SP	SP.62_2	1
YOR261C_T327	YOR261C	RPN8	T327	T	327	0.999997317790985	13.553470877182074	4.17215589569139e-9	SP	SP.62_2	1
YOR261C_S314	YOR261C	RPN8	S314	S	314	0.999990522861481	14.284306084662436	4.17215589569139e-9	SP	SP.62_2	1
YOR265W_S94	YOR265W	RBL2	S94	S	94	1	18.534244766058524	4.3327455972467e-4	SP	SP.62_2	3
YOR265W_T97	YOR265W	RBL2	T97	T	97	0.963433742523193	12.43657401998982	4.3327455972467e-4	SP	SP.62_2	1
YOR267C_S37	YOR267C	HRK1	S37	S	37	1	15.92478851294678	6.4598192037644e-4	SP	SP.62_2	3
YOR267C_S139	YOR267C	HRK1	S139	S	139	0.999944627285004	12.985086031419174	6.4598192037644e-4	SP	SP.62_2	1
YOR267C_S498	YOR267C	HRK1	S498	S	498	0.981896638870239	14.146784775152092	6.4598192037644e-4	SP	SP.62_2	1
YOR267C_S35	YOR267C	HRK1	S35	S	35	0.99590277671814	14.98132279988668	6.4598192037644e-4	SP	SP.62_2	1
YOR276W_S91	YOR276W	CAF20	S91	S	91	1	22.86083776441118	1.13593555865008e-10	SP	SP.62_2	6
YOR276W_T102	YOR276W	CAF20	T102	T	102	0.999999523162842	22.951475151910863	1.13593555865008e-10	SP	SP.62_2	7
YOR276W_S154	YOR276W	CAF20	S154	S	154	1	13.940963341859687	1.13593555865008e-10	SP	SP.62_2	1
YOR279C_S215	YOR279C	RFM1	S215	S	215	0.999999165534973	12.528582194139153	6.6655356822446e-4	SP	SP.62_2	2
YOR281C_S243	YOR281C	PLP2	S243	S	243	1	11.362166610131762	5.9980726456406e-4	SP	SP.62_2	1
YOR281C_S62	YOR281C	PLP2	S62	S	62	1	12.866620328971692	5.9980726456406e-4	SP	SP.62_2	2
YOR285W_S26	YOR285W	RDL1	S26	S	26	0.931043088436127	13.26780950560388	6.4598192037644e-4	SP	SP.62_2	1
YOR287C_S32	YOR287C	RRP36	S32	S	32	0.999947726726532	14.426751907937218	6.1932854389966e-4	SP	SP.62_2	1
YOR287C_S26	YOR287C	RRP36	S26	S	26	0.770413160324097	14.426751907937218	6.1932854389966e-4	SP	SP.62_2	1
YOR287C_S14	YOR287C	RRP36	S14	S	14	1	14.266901633329365	6.1932854389966e-4	SP	SP.62_2	1
YOR287C_S42	YOR287C	RRP36	S42	S	42	1	12.514263428700946	6.1932854389966e-4	SP	SP.62_2	1
YOR287C_S41	YOR287C	RRP36	S41	S	41	1	12.514263428700946	6.1932854389966e-4	SP	SP.62_2	1
YOR290C_S1440	YOR290C	SNF2	S1440	S	1440	0.966637849807739	15.251141212853808	6.7911102723195e-4	SP	SP.62_2	1
YOR290C_T1429	YOR290C	SNF2	T1429	T	1429	0.966637849807739	15.251141212853808	6.7911102723195e-4	SP	SP.62_2	1
YOR298C-A_S143	YOR298C-A	MBF1	S143	S	143	1	19.846859194124377	4.30441892244044e-12	SP	SP.62_2	3
YOR298C-A_S2	YOR298C-A	MBF1	S2	S	2	0.999999821186066	16.854237680505815	4.30441892244044e-12	SP	SP.62_2	3
YOR298C-A_T8	YOR298C-A	MBF1	T8	T	8	0.997619807720184	17.0355846486982	4.30441892244044e-12	SP	SP.62_2	2
YOR298C-A_S12	YOR298C-A	MBF1	S12	S	12	0.999993205070496	13.160770434786254	4.30441892244044e-12	SP	SP.62_2	2
YOR298C-A_S28	YOR298C-A	MBF1	S28	S	28	1	20.338186675143337	4.30441892244044e-12	SP	SP.62_2	2
YOR298C-A_S126	YOR298C-A	MBF1	S126	S	126	1	11.456307476019438	4.30441892244044e-12	SP	SP.62_2	1
YOR298C-A_S43	YOR298C-A	MBF1	S43	S	43	1	10.785849996056118	4.30441892244044e-12	SP	SP.62_2	1
YOR298C-A_T69	YOR298C-A	MBF1	T69	T	69	1	11.613979015025096	4.30441892244044e-12	SP	SP.62_2	1
YOR304C-A_T3	YOR304C-A	YOR304C-A	T3	T	3	0.813665509223938	18.21365001994719	2.62089699068552e-8	SP	SP.62_2	1
YOR308C_S268	YOR308C	SNU66	S268	S	268	1	15.47391442645046	6.9496918725544e-4	SP	SP.62_2	1
YOR308C_T575	YOR308C	SNU66	T575	T	575	1	13.622102896882303	6.9496918725544e-4	SP	SP.62_2	1
YOR308C_S580	YOR308C	SNU66	S580	S	580	0.997514009475708	11.361374237740554	6.9496918725544e-4	SP	SP.62_2	1
YOR317W_S622	YOR317W	FAA1	S622	S	622	0.867057621479034	11.302108996800186	7.4718045576998e-4	SP	SP.62_2	1
YOR329C_S564	YOR329C	SCD5	S564	S	564	0.999687552452087	15.611993681041682	6.9441031973957e-4	SP	SP.62_2	1
YOR329C_S57	YOR329C	SCD5	S57	S	57	0.999734222888947	16.5526445071332	6.9441031973957e-4	SP	SP.62_2	1
YOR329C_S2	YOR329C	SCD5	S2	S	2	0.96968138217926	10.99514915769596	6.9441031973957e-4	SP	SP.62_2	1
YOR332W_S2	YOR332W	VMA4	S2	S	2	0.858775317668915	15.248488902482716	9.060424396520228e-11	SP	SP.62_2	1
YOR332W_T9	YOR332W	VMA4	T9	T	9	0.999693810939789	16.085347700116436	9.060424396520228e-11	SP	SP.62_2	2
YOR340C_S285	YOR340C	RPA43	S285	S	285	1	11.49748192530697	6.4598192037644e-4	SP	SP.62_2	1
YOR340C_S265	YOR340C	RPA43	S265	S	265	0.956257939338684	10.418870801657228	6.4598192037644e-4	SP	SP.62_2	1
YOR343W-A_S3	YOR343W-A	TY2A-OR2	S3	S	3	0.997984111309052	12.06307700487293	2.1710611380725e-4	SP	SP.62_2	1
YOR343W-A_Y18	YOR343W-A	TY2A-OR2	Y18	Y	18	1	16.05709150956264	2.1710611380725e-4	SP	SP.62_2	4
YOR343W-A_S20	YOR343W-A	TY2A-OR2	S20	S	20	0.992554128170013	12.82040060276094	2.1710611380725e-4	SP	SP.62_2	1
YOR343W-A_S424	YOR343W-A	TY2A-OR2	S424	S	424	0.999603033065796	14.818979094205895	2.1710611380725e-4	SP	SP.62_2	1
YOR352W_S109	YOR352W	YOR352W	S109	S	109	0.998271942138672	17.198997683909766	1.3638454076516e-6	SP	SP.62_2	1
YOR352W_S105	YOR352W	YOR352W	S105	S	105	1	17.48336846873636	1.3638454076516e-6	SP	SP.62_2	2
YOR352W_T6	YOR352W	YOR352W	T6	T	6	1	13.09860401094806	1.3638454076516e-6	SP	SP.62_2	1
YOR352W_S2	YOR352W	YOR352W	S2	S	2	1	13.09860401094806	1.3638454076516e-6	SP	SP.62_2	1
YOR353C_S789	YOR353C	SOG2	S789	S	789	0.991255521774292	13.100821112900013	9.1437173384614e-4	SP	SP.62_2	2
YOR353C_T36	YOR353C	SOG2	T36	T	36	1	16.768674925939703	9.1437173384614e-4	SP	SP.62_2	1
YOR353C_S32	YOR353C	SOG2	S32	S	32	0.999999701976776	16.768674925939703	9.1437173384614e-4	SP	SP.62_2	1
YOR358W_S7	YOR358W	HAP5	S7	S	7	0.998410046100616	13.857859372056575	7.6833610283074e-4	SP	SP.62_2	1
YOR358W_S98	YOR358W	HAP5	S98	S	98	0.999973237514496	13.35185650746621	7.6833610283074e-4	SP	SP.62_2	1
YOR359W_S319	YOR359W	VTS1	S319	S	319	0.999999523162842	16.50313433973892	2.1445717803246e-4	SP	SP.62_2	3
YOR359W_S311	YOR359W	VTS1	S311	S	311	0.999997496604919	15.9344702991639	2.1445717803246e-4	SP	SP.62_2	1
YOR359W_S318	YOR359W	VTS1	S318	S	318	1	17.54091449935331	2.1445717803246e-4	SP	SP.62_2	5
YOR359W_S30	YOR359W	VTS1	S30	S	30	1	14.30435384374563	2.1445717803246e-4	SP	SP.62_2	1
YOR359W_S149	YOR359W	VTS1	S149	S	149	1	16.13048488659949	2.1445717803246e-4	SP	SP.62_2	2
YOR359W_S168	YOR359W	VTS1	S168	S	168	1	14.781596224670135	2.1445717803246e-4	SP	SP.62_2	1
YOR359W_S134	YOR359W	VTS1	S134	S	134	0.88238525390625	13.989518462492846	2.1445717803246e-4	SP	SP.62_2	1
YOR359W_Y142	YOR359W	VTS1	Y142	Y	142	0.898764073848724	14.084518100104347	2.1445717803246e-4	SP	SP.62_2	2
YOR359W_S140	YOR359W	VTS1	S140	S	140	0.997013032436371	14.355379426310172	2.1445717803246e-4	SP	SP.62_2	1
YOR359W_S137	YOR359W	VTS1	S137	S	137	0.992838859558105	14.355379426310172	2.1445717803246e-4	SP	SP.62_2	1
YOR359W_S248	YOR359W	VTS1	S248	S	248	0.999444544315338	10.164566240087606	2.1445717803246e-4	SP	SP.62_2	1
YOR359W_S240	YOR359W	VTS1	S240	S	240	0.966113150119781	10.164566240087606	2.1445717803246e-4	SP	SP.62_2	1
YOR362C_T36	YOR362C	PRE10	T36	T	36	0.987840294837952	12.834199902842103	7.8436779296302e-4	SP	SP.62_2	1
YOR362C_T35	YOR362C	PRE10	T35	T	35	0.987840294837952	12.834199902842103	7.8436779296302e-4	SP	SP.62_2	1
YOR369C_S2	YOR369C	RPS12	S2	S	2	0.999988496303558	10.717867147924812	7.5506491033947e-4	SP	SP.62_2	1
YOR371C_Y155	YOR371C	GPB1	Y155	Y	155	0.994351983070374	9.612323685820892	5.2893049577639e-4	SP	SP.62_2	1
YOR372C_S527	YOR372C	NDD1	S527	S	527	0.988246917724609	13.593296293201767	6.4780201284464e-4	SP	SP.62_2	1
YOR372C_T319	YOR372C	NDD1	T319	T	319	0.999923408031464	11.919876417928869	6.4780201284464e-4	SP	SP.62_2	1
YOR373W_S21	YOR373W	NUD1	S21	S	21	0.99934983253479	12.105149193448677	6.4598192037644e-4	SP	SP.62_2	1
YPL004C_S26	YPL004C	LSP1	S26	S	26	0.970099449157715	16.018314552178506	6.1426370771155e-4	SP	SP.62_2	1
YPL004C_S37	YPL004C	LSP1	S37	S	37	0.959086894989014	12.742511127039965	6.1426370771155e-4	SP	SP.62_2	1
YPL004C_T233	YPL004C	LSP1	T233	T	233	0.999975979328156	14.750452805098156	6.1426370771155e-4	SP	SP.62_2	3
YPL004C_S41	YPL004C	LSP1	S41	S	41	0.983867883682251	14.215066050448366	6.1426370771155e-4	SP	SP.62_2	1
YPL014W_S213	YPL014W	YPL014W	S213	S	213	0.864588141441345	14.412082812423012	6.4598192037644e-4	SP	SP.62_2	1
YPL015C_S340	YPL015C	HST2	S340	S	340	1	12.395126316002704	6.9736304755427e-4	SP	SP.62_2	2
YPL016W_Y147	YPL016W	SWI1	Y147	Y	147	0.999832332134247	12.237814135470783	7.1767537043839e-4	SP	SP.62_2	1
YPL030W_S94	YPL030W	TRM44	S94	S	94	1	15.960164442009807	0.00400175324355466	SP	SP.62_2	1
YPL030W_S87	YPL030W	TRM44	S87	S	87	1	15.960164442009807	0.00400175324355466	SP	SP.62_2	1
YPL030W_S107	YPL030W	TRM44	S107	S	107	1	10.507427200278745	0.00400175324355466	SP	SP.62_2	1
YPL032C_S551	YPL032C	SVL3	S551	S	551	1	17.19730474741283	5.5067031980467e-4	SP	SP.62_2	2
YPL032C_S494	YPL032C	SVL3	S494	S	494	0.980926632881165	12.053839657214027	5.5067031980467e-4	SP	SP.62_2	1
YPL037C_S15	YPL037C	EGD1	S15	S	15	1	13.435545842149612	1.96169847140177e-15	SP	SP.62_2	1
YPL037C_T151	YPL037C	EGD1	T151	T	151	1	17.9744461941693	1.96169847140177e-15	SP	SP.62_2	5
YPL037C_T55	YPL037C	EGD1	T55	T	55	1	11.94027137255475	1.96169847140177e-15	SP	SP.62_2	1
YPL046C_S2	YPL046C	ELC1	S2	S	2	0.999994456768036	12.87268884470184	6.5101764255524e-4	SP	SP.62_2	1
YPL049C_S142	YPL049C	DIG1	S142	S	142	0.967141389846802	13.37066901128114	2.9878358374602e-4	SP	SP.62_2	1
YPL049C_S339	YPL049C	DIG1	S339	S	339	0.998629510402679	15.316001365548509	2.9878358374602e-4	SP	SP.62_2	1
YPL049C_S395	YPL049C	DIG1	S395	S	395	1	17.612098457888255	2.9878358374602e-4	SP	SP.62_2	2
YPL049C_S129	YPL049C	DIG1	S129	S	129	0.969461858272552	12.706530655691674	2.9878358374602e-4	SP	SP.62_2	1
YPL049C_T237	YPL049C	DIG1	T237	T	237	0.832306265830994	15.492730983204906	2.9878358374602e-4	SP	SP.62_2	1
YPL049C_S45	YPL049C	DIG1	S45	S	45	1	18.16333523788315	2.9878358374602e-4	SP	SP.62_2	2
YPL049C_S55	YPL049C	DIG1	S55	S	55	1	13.969946379521812	2.9878358374602e-4	SP	SP.62_2	1
YPL049C_S50	YPL049C	DIG1	S50	S	50	1	16.65655915932394	2.9878358374602e-4	SP	SP.62_2	2
YPL049C_T333	YPL049C	DIG1	T333	T	333	0.899782359600067	13.431487222046028	2.9878358374602e-4	SP	SP.62_2	1
YPL049C_S294	YPL049C	DIG1	S294	S	294	0.999996602535248	16.994871864253994	2.9878358374602e-4	SP	SP.62_2	5
YPL049C_S272	YPL049C	DIG1	S272	S	272	1	15.939530342155562	2.9878358374602e-4	SP	SP.62_2	1
YPL049C_S275	YPL049C	DIG1	S275	S	275	0.989841043949127	14.583215319271304	2.9878358374602e-4	SP	SP.62_2	1
YPL049C_S279	YPL049C	DIG1	S279	S	279	0.984176218509674	15.879875926461647	2.9878358374602e-4	SP	SP.62_2	1
YPL049C_S293	YPL049C	DIG1	S293	S	293	0.999279081821442	15.998332690113925	2.9878358374602e-4	SP	SP.62_2	3
YPL049C_S290	YPL049C	DIG1	S290	S	290	0.98792177438736	15.525743297389427	2.9878358374602e-4	SP	SP.62_2	1
YPL049C_S66	YPL049C	DIG1	S66	S	66	0.995610117912292	14.695313425084722	2.9878358374602e-4	SP	SP.62_2	1
YPL049C_T379	YPL049C	DIG1	T379	T	379	0.967382729053497	10.314560624128095	2.9878358374602e-4	SP	SP.62_2	1
YPL054W_S45	YPL054W	LEE1	S45	S	45	1	14.219166627926764	9.50178302943237e-11	SP	SP.62_2	1
YPL054W_S41	YPL054W	LEE1	S41	S	41	0.964960634708405	10.591850356240068	9.50178302943237e-11	SP	SP.62_2	1
YPL054W_S21	YPL054W	LEE1	S21	S	21	1	18.710478653472148	9.50178302943237e-11	SP	SP.62_2	2
YPL055C_S232	YPL055C	LGE1	S232	S	232	0.983676850795746	12.430828818231523	6.5552230195612e-4	SP	SP.62_2	1
YPL055C_S288	YPL055C	LGE1	S288	S	288	1	17.874180392686597	6.5552230195612e-4	SP	SP.62_2	1
YPL055C_S285	YPL055C	LGE1	S285	S	285	1	17.874180392686597	6.5552230195612e-4	SP	SP.62_2	1
YPL055C_S283	YPL055C	LGE1	S283	S	283	1	17.874180392686597	6.5552230195612e-4	SP	SP.62_2	1
YPL061W_S264	YPL061W	ALD6	S264	S	264	0.856233060359955	11.767547704275984	6.4598192037644e-4	SP	SP.62_2	1
YPL070W_S475	YPL070W	MUK1	S475	S	475	0.943010628223419	13.314034273988774	6.4598192037644e-4	SP	SP.62_2	1
YPL071C_S21	YPL071C	YPL071C	S21	S	21	1	16.037414524464364	3.201698562836e-4	SP	SP.62_2	2
YPL077C_S59	YPL077C	YPL077C	S59	S	59	0.999999403953552	14.204224559273069	1.06431041317766e-5	SP	SP.62_2	1
YPL077C_S95	YPL077C	YPL077C	S95	S	95	1	16.630289159164032	1.06431041317766e-5	SP	SP.62_2	1
YPL077C_S210	YPL077C	YPL077C	S210	S	210	0.996397972106934	24.836662847330594	1.06431041317766e-5	SP	SP.62_2	1
YPL077C_S209	YPL077C	YPL077C	S209	S	209	0.995669662952423	24.836662847330594	1.06431041317766e-5	SP	SP.62_2	1
YPL077C_T15	YPL077C	YPL077C	T15	T	15	0.850719630718231	12.459304575843966	1.06431041317766e-5	SP	SP.62_2	1
YPL081W_S184	YPL081W	RPS9A	S184	S	184	1	12.730754565830347	2.8772479747049997e-13	SP	SP.62_2	1
YPL085W_S806	YPL085W	SEC16	S806	S	806	0.924670517444611	17.42055564898295	1.61003680565156e-13	SP	SP.62_2	1
YPL085W_S706	YPL085W	SEC16	S706	S	706	0.7686767578125	13.433208199320756	1.61003680565156e-13	SP	SP.62_2	1
YPL085W_S1515	YPL085W	SEC16	S1515	S	1515	1	16.402297331200984	1.61003680565156e-13	SP	SP.62_2	2
YPL085W_S1511	YPL085W	SEC16	S1511	S	1511	1	15.855052875875913	1.61003680565156e-13	SP	SP.62_2	2
YPL085W_S1578	YPL085W	SEC16	S1578	S	1578	0.991439521312714	16.14909335827013	1.61003680565156e-13	SP	SP.62_2	2
YPL085W_S2144	YPL085W	SEC16	S2144	S	2144	0.981181740760803	14.2193552904992	1.61003680565156e-13	SP	SP.62_2	1
YPL085W_S2130	YPL085W	SEC16	S2130	S	2130	0.974532902240753	15.518597847771462	1.61003680565156e-13	SP	SP.62_2	2
YPL085W_S2143	YPL085W	SEC16	S2143	S	2143	0.979512810707092	12.713001063811742	1.61003680565156e-13	SP	SP.62_2	1
YPL085W_S2139	YPL085W	SEC16	S2139	S	2139	0.999992430210114	14.783797597198786	1.61003680565156e-13	SP	SP.62_2	2
YPL085W_T2132	YPL085W	SEC16	T2132	T	2132	0.83330225944519	12.538946787527324	1.61003680565156e-13	SP	SP.62_2	1
YPL085W_S607	YPL085W	SEC16	S607	S	607	0.999949872493744	14.814778664030271	1.61003680565156e-13	SP	SP.62_2	1
YPL085W_T595	YPL085W	SEC16	T595	T	595	0.837996959686279	14.814778664030271	1.61003680565156e-13	SP	SP.62_2	1
YPL085W_S1617	YPL085W	SEC16	S1617	S	1617	1	14.732250160177044	1.61003680565156e-13	SP	SP.62_2	1
YPL085W_T1615	YPL085W	SEC16	T1615	T	1615	1	15.357443985655	1.61003680565156e-13	SP	SP.62_2	2
YPL085W_S1614	YPL085W	SEC16	S1614	S	1614	1	14.959677749314244	1.61003680565156e-13	SP	SP.62_2	2
YPL085W_S1611	YPL085W	SEC16	S1611	S	1611	1	15.511610057377826	1.61003680565156e-13	SP	SP.62_2	3
YPL085W_S1602	YPL085W	SEC16	S1602	S	1602	0.998687505722046	15.559163566040954	1.61003680565156e-13	SP	SP.62_2	1
YPL085W_Y1600	YPL085W	SEC16	Y1600	Y	1600	0.998213708400726	12.48712868000436	1.61003680565156e-13	SP	SP.62_2	1
YPL085W_T1595	YPL085W	SEC16	T1595	T	1595	0.829772174358368	12.48712868000436	1.61003680565156e-13	SP	SP.62_2	1
YPL085W_S697	YPL085W	SEC16	S697	S	697	0.895860612392426	14.075017051938914	1.61003680565156e-13	SP	SP.62_2	1
YPL085W_S696	YPL085W	SEC16	S696	S	696	0.87175989151001	14.075017051938914	1.61003680565156e-13	SP	SP.62_2	1
YPL085W_S762	YPL085W	SEC16	S762	S	762	0.996843576431274	21.015539736669112	1.61003680565156e-13	SP	SP.62_2	1
YPL085W_S674	YPL085W	SEC16	S674	S	674	1	15.216585147825285	1.61003680565156e-13	SP	SP.62_2	2
YPL085W_S666	YPL085W	SEC16	S666	S	666	0.997996747493744	13.538184851277414	1.61003680565156e-13	SP	SP.62_2	1
YPL085W_S1778	YPL085W	SEC16	S1778	S	1778	0.998761653900146	15.943830987191848	1.61003680565156e-13	SP	SP.62_2	1
YPL085W_S73	YPL085W	SEC16	S73	S	73	0.99979954957962	15.909057386133265	1.61003680565156e-13	SP	SP.62_2	1
YPL085W_S30	YPL085W	SEC16	S30	S	30	0.982089459896088	15.918868875791157	1.61003680565156e-13	SP	SP.62_2	2
YPL085W_S2150	YPL085W	SEC16	S2150	S	2150	0.967936217784882	10.423011932026094	1.61003680565156e-13	SP	SP.62_2	1
YPL089C_S164	YPL089C	RLM1	S164	S	164	0.996712505817413	11.105572660511918	6.7299378620488e-4	SP	SP.62_2	1
YPL089C_S374	YPL089C	RLM1	S374	S	374	0.998618125915527	13.081874775602763	6.7299378620488e-4	SP	SP.62_2	2
YPL089C_S377	YPL089C	RLM1	S377	S	377	0.998917937278748	12.829917582838776	6.7299378620488e-4	SP	SP.62_2	1
YPL089C_S120	YPL089C	RLM1	S120	S	120	1	12.169456076935736	6.7299378620488e-4	SP	SP.62_2	1
YPL105C_S27	YPL105C	SYH1	S27	S	27	0.999279916286469	14.777055732418544	3.11815631503598e-7	SP	SP.62_2	2
YPL105C_S29	YPL105C	SYH1	S29	S	29	0.999699831008911	12.92587423229808	3.11815631503598e-7	SP	SP.62_2	1
YPL105C_S687	YPL105C	SYH1	S687	S	687	1	19.308847869592988	3.11815631503598e-7	SP	SP.62_2	3
YPL105C_Y688	YPL105C	SYH1	Y688	Y	688	1	12.035082689739944	3.11815631503598e-7	SP	SP.62_2	1
YPL105C_S690	YPL105C	SYH1	S690	S	690	0.821487724781036	10.60380619558262	3.11815631503598e-7	SP	SP.62_2	1
YPL105C_S638	YPL105C	SYH1	S638	S	638	0.999997198581696	16.992501035880494	3.11815631503598e-7	SP	SP.62_2	1
YPL105C_S670	YPL105C	SYH1	S670	S	670	0.998633623123169	15.366707125910477	3.11815631503598e-7	SP	SP.62_2	1
YPL105C_S685	YPL105C	SYH1	S685	S	685	0.99992299079895	15.39058837764986	3.11815631503598e-7	SP	SP.62_2	1
YPL105C_S340	YPL105C	SYH1	S340	S	340	0.999916076660156	12.556845640556451	3.11815631503598e-7	SP	SP.62_2	1
YPL105C_S332	YPL105C	SYH1	S332	S	332	0.999584674835205	13.386382263163553	3.11815631503598e-7	SP	SP.62_2	1
YPL106C_S35	YPL106C	SSE1	S35	S	35	0.980686902999878	15.194656336942357	2.05128295401429e-12	SP	SP.62_2	1
YPL106C_S38	YPL106C	SSE1	S38	S	38	0.887223660945892	15.236819878313993	2.05128295401429e-12	SP	SP.62_2	1
YPL112C_S304	YPL112C	PEX25	S304	S	304	1	12.588457137997423	6.3972388239088e-4	SP	SP.62_2	1
YPL120W_T142	YPL120W	VPS30	T142	T	142	0.999868273735046	9.685439719185858	9.99082632125e-4	SP	SP.62_2	1
YPL124W_S77	YPL124W	SPC29	S77	S	77	1	13.01696450903016	4.0395995764878e-4	SP	SP.62_2	1
YPL124W_T18	YPL124W	SPC29	T18	T	18	1	12.83294210795252	4.0395995764878e-4	SP	SP.62_2	1
YPL124W_S121	YPL124W	SPC29	S121	S	121	0.997209370136261	12.77045088528234	4.0395995764878e-4	SP	SP.62_2	1
YPL124W_S189	YPL124W	SPC29	S189	S	189	0.999903380870819	16.738128041203275	4.0395995764878e-4	SP	SP.62_2	1
YPL124W_S65	YPL124W	SPC29	S65	S	65	0.999966025352478	16.18471446782169	4.0395995764878e-4	SP	SP.62_2	3
YPL124W_S59	YPL124W	SPC29	S59	S	59	1	16.18471446782169	4.0395995764878e-4	SP	SP.62_2	3
YPL124W_T67	YPL124W	SPC29	T67	T	67	0.995403587818146	14.656574542471576	4.0395995764878e-4	SP	SP.62_2	1
YPL127C_S174	YPL127C	HHO1	S174	S	174	0.999997496604919	18.897156290568287	4.30605353364935e-6	SP	SP.62_2	2
YPL127C_S130	YPL127C	HHO1	S130	S	130	1	10.234795498337435	4.30605353364935e-6	SP	SP.62_2	1
YPL131W_T46	YPL131W	RPL5	T46	T	46	0.999793112277985	16.474190294809425	7.2563047340481e-4	SP	SP.62_2	1
YPL131W_Y226	YPL131W	RPL5	Y226	Y	226	1	15.663036799009571	7.2563047340481e-4	SP	SP.62_2	1
YPL131W_S220	YPL131W	RPL5	S220	S	220	1	15.663036799009571	7.2563047340481e-4	SP	SP.62_2	1
YPL133C_S102	YPL133C	RDS2	S102	S	102	0.99773633480072	12.781570069333002	6.9441031973957e-4	SP	SP.62_2	1
YPL158C_T431	YPL158C	AIM44	T431	T	431	0.999982059001923	9.399296996574783	6.4780201284464e-4	SP	SP.62_2	1
YPL158C_S428	YPL158C	AIM44	S428	S	428	0.999987602233887	11.641867008004946	6.4780201284464e-4	SP	SP.62_2	2
YPL158C_T437	YPL158C	AIM44	T437	T	437	0.984867751598358	11.299398082141394	6.4780201284464e-4	SP	SP.62_2	1
YPL158C_T435	YPL158C	AIM44	T435	T	435	0.989899873733521	11.299398082141394	6.4780201284464e-4	SP	SP.62_2	1
YPL158C_S433	YPL158C	AIM44	S433	S	433	0.989899873733521	11.299398082141394	6.4780201284464e-4	SP	SP.62_2	1
YPL160W_S3	YPL160W	CDC60	S3	S	3	0.848907351493835	12.478427070135115	6.5400027860251e-4	SP	SP.62_2	1
YPL160W_T142	YPL160W	CDC60	T142	T	142	0.99999874830246	15.564322361072858	6.5400027860251e-4	SP	SP.62_2	1
YPL160W_T975	YPL160W	CDC60	T975	T	975	1	13.199435401579176	6.5400027860251e-4	SP	SP.62_2	1
YPL160W_S972	YPL160W	CDC60	S972	S	972	1	13.199435401579176	6.5400027860251e-4	SP	SP.62_2	1
YPL179W_S80	YPL179W	PPQ1	S80	S	80	1	14.238287131300712	6.4767963861433e-4	SP	SP.62_2	1
YPL180W_S546	YPL180W	TCO89	S546	S	546	0.999999940395355	17.16943485211981	5.5067031980467e-4	SP	SP.62_2	2
YPL180W_S549	YPL180W	TCO89	S549	S	549	0.999999642372131	13.231586712991746	5.5067031980467e-4	SP	SP.62_2	1
YPL180W_S115	YPL180W	TCO89	S115	S	115	1	18.749288559919354	5.5067031980467e-4	SP	SP.62_2	5
YPL180W_S107	YPL180W	TCO89	S107	S	107	1	18.810849367348112	5.5067031980467e-4	SP	SP.62_2	5
YPL180W_S102	YPL180W	TCO89	S102	S	102	0.932715952396393	14.772212089858575	5.5067031980467e-4	SP	SP.62_2	1
YPL180W_S743	YPL180W	TCO89	S743	S	743	1	12.692393994608247	5.5067031980467e-4	SP	SP.62_2	1
YPL180W_S267	YPL180W	TCO89	S267	S	267	0.999987483024597	13.956023743504216	5.5067031980467e-4	SP	SP.62_2	1
YPL180W_S84	YPL180W	TCO89	S84	S	84	1	16.967057869422238	5.5067031980467e-4	SP	SP.62_2	3
YPL180W_T82	YPL180W	TCO89	T82	T	82	1	14.829265486501544	5.5067031980467e-4	SP	SP.62_2	2
YPL180W_S120	YPL180W	TCO89	S120	S	120	0.994982123374939	16.47629385124	5.5067031980467e-4	SP	SP.62_2	2
YPL180W_S122	YPL180W	TCO89	S122	S	122	0.756569504737854	13.725759245912537	5.5067031980467e-4	SP	SP.62_2	1
YPL180W_S10	YPL180W	TCO89	S10	S	10	0.999374687671661	15.143871923024816	5.5067031980467e-4	SP	SP.62_2	1
YPL180W_S104	YPL180W	TCO89	S104	S	104	0.999730825424194	17.89759430248921	5.5067031980467e-4	SP	SP.62_2	3
YPL180W_S138	YPL180W	TCO89	S138	S	138	0.999045073986053	14.80504357032505	5.5067031980467e-4	SP	SP.62_2	2
YPL180W_S144	YPL180W	TCO89	S144	S	144	0.999999225139618	11.858643271980164	5.5067031980467e-4	SP	SP.62_2	1
YPL180W_S141	YPL180W	TCO89	S141	S	141	0.999996244907379	14.981023384843548	5.5067031980467e-4	SP	SP.62_2	3
YPL180W_S290	YPL180W	TCO89	S290	S	290	1	17.32030597475271	5.5067031980467e-4	SP	SP.62_2	2
YPL180W_S287	YPL180W	TCO89	S287	S	287	0.99999326467514	16.89902227390334	5.5067031980467e-4	SP	SP.62_2	1
YPL180W_T52	YPL180W	TCO89	T52	T	52	1	15.791489408992431	5.5067031980467e-4	SP	SP.62_2	3
YPL180W_S411	YPL180W	TCO89	S411	S	411	0.868927597999573	14.73602097356916	5.5067031980467e-4	SP	SP.62_2	1
YPL180W_S397	YPL180W	TCO89	S397	S	397	0.999991238117218	14.484144554794366	5.5067031980467e-4	SP	SP.62_2	1
YPL180W_S206	YPL180W	TCO89	S206	S	206	0.999036133289337	11.119533598992009	5.5067031980467e-4	SP	SP.62_2	1
YPL180W_S707	YPL180W	TCO89	S707	S	707	0.999999940395355	14.751144958607645	5.5067031980467e-4	SP	SP.62_2	2
YPL180W_S602	YPL180W	TCO89	S602	S	602	1	16.661506470500246	5.5067031980467e-4	SP	SP.62_2	1
YPL180W_S73	YPL180W	TCO89	S73	S	73	0.946953952312469	14.794556901205228	5.5067031980467e-4	SP	SP.62_2	1
YPL181W_S216	YPL181W	CTI6	S216	S	216	0.999558389186859	14.280049923652298	6.3972388239088e-4	SP	SP.62_2	1
YPL184C_S286	YPL184C	MRN1	S286	S	286	0.982783019542694	12.606675445094425	7.9886687888077e-4	SP	SP.62_2	1
YPL186C_S140	YPL186C	UIP4	S140	S	140	0.998665273189545	14.222362421954458	6.4598192037644e-4	SP	SP.62_2	1
YPL186C_S205	YPL186C	UIP4	S205	S	205	1	16.450134518159867	6.4598192037644e-4	SP	SP.62_2	1
YPL190C_T86	YPL190C	NAB3	T86	T	86	1	15.89679099813914	4.3523100866538e-4	SP	SP.62_2	1
YPL190C_Y523	YPL190C	NAB3	Y523	Y	523	0.999997198581696	13.771815817621649	4.3523100866538e-4	SP	SP.62_2	1
YPL190C_T521	YPL190C	NAB3	T521	T	521	0.999993920326233	13.771815817621649	4.3523100866538e-4	SP	SP.62_2	1
YPL190C_T514	YPL190C	NAB3	T514	T	514	0.999999940395355	13.771815817621649	4.3523100866538e-4	SP	SP.62_2	1
YPL190C_S385	YPL190C	NAB3	S385	S	385	1	17.31056228012381	4.3523100866538e-4	SP	SP.62_2	1
YPL190C_T451	YPL190C	NAB3	T451	T	451	0.973871111869812	11.247318662527093	4.3523100866538e-4	SP	SP.62_2	1
YPL195W_S918	YPL195W	APL5	S918	S	918	1	15.393135120589314	6.68072946153e-4	SP	SP.62_2	2
YPL207W_S439	YPL207W	TYW1	S439	S	439	0.982422888278961	12.88894674246358	8.4710584466716e-4	SP	SP.62_2	1
YPL212C_S2	YPL212C	PUS1	S2	S	2	1	14.53384057801668	6.2805959770536e-4	SP	SP.62_2	1
YPL226W_T1191	YPL226W	NEW1	T1191	T	1191	1	18.03291065750783	3.3748772562197503e-10	SP	SP.62_2	1
YPL226W_S44	YPL226W	NEW1	S44	S	44	1	14.220711979460066	3.3748772562197503e-10	SP	SP.62_2	1
YPL226W_S40	YPL226W	NEW1	S40	S	40	1	14.220711979460066	3.3748772562197503e-10	SP	SP.62_2	1
YPL228W_Y3	YPL228W	CET1	Y3	Y	3	0.78810316324234	10.443557203534755	6.4598192037644e-4	SP	SP.62_2	1
YPL228W_S15	YPL228W	CET1	S15	S	15	1	16.987323060945144	6.4598192037644e-4	SP	SP.62_2	5
YPL230W_S385	YPL230W	USV1	S385	S	385	0.999999940395355	14.94811007847625	8.5062415953568e-4	SP	SP.62_2	1
YPL230W_S162	YPL230W	USV1	S162	S	162	0.810211896896362	11.004238840035187	8.5062415953568e-4	SP	SP.62_2	1
YPL235W_S2	YPL235W	RVB2	S2	S	2	0.993739902973175	12.303355905638862	6.4598192037644e-4	SP	SP.62_2	1
YPL237W_S3	YPL237W	SUI3	S3	S	3	1	11.121119010429195	1.11818477511052e-12	SP	SP.62_2	1
YPL237W_S2	YPL237W	SUI3	S2	S	2	1	11.121119010429195	1.11818477511052e-12	SP	SP.62_2	1
YPL237W_S40	YPL237W	SUI3	S40	S	40	1	18.012092563879555	1.11818477511052e-12	SP	SP.62_2	7
YPL237W_S112	YPL237W	SUI3	S112	S	112	1	20.31195869347303	1.11818477511052e-12	SP	SP.62_2	2
YPL237W_T116	YPL237W	SUI3	T116	T	116	0.988107442855835	20.416851492711295	1.11818477511052e-12	SP	SP.62_2	3
YPL237W_S92	YPL237W	SUI3	S92	S	92	0.999999463558197	18.18266476831146	1.11818477511052e-12	SP	SP.62_2	4
YPL237W_T69	YPL237W	SUI3	T69	T	69	1	13.689911833714795	1.11818477511052e-12	SP	SP.62_2	2
YPL239W_T161	YPL239W	YAR1	T161	T	161	0.990635931491852	10.808104913786302	7.0561248286568e-15	SP	SP.62_2	1
YPL239W_T163	YPL239W	YAR1	T163	T	163	0.762888252735138	11.825401159588017	7.0561248286568e-15	SP	SP.62_2	1
YPL239W_S168	YPL239W	YAR1	S168	S	168	0.885790467262268	12.649291859716048	7.0561248286568e-15	SP	SP.62_2	1
YPL239W_S78	YPL239W	YAR1	S78	S	78	1	14.17782213925446	7.0561248286568e-15	SP	SP.62_2	1
YPL240C_S616	YPL240C	HSP82	S616	S	616	1	20.305016333126023	6.88899851974698e-12	SP	SP.62_2	2
YPL240C_T612	YPL240C	HSP82	T612	T	612	1	20.30364950656751	6.88899851974698e-12	SP	SP.62_2	1
YPL247C_S12	YPL247C	YPL247C	S12	S	12	0.99922788143158	14.2720113018112	9.49733367053809e-10	SP	SP.62_2	1
YPL247C_S65	YPL247C	YPL247C	S65	S	65	1	16.683735803039525	9.49733367053809e-10	SP	SP.62_2	1
YPL247C_S47	YPL247C	YPL247C	S47	S	47	1	16.056891799475974	9.49733367053809e-10	SP	SP.62_2	1
YPL247C_S78	YPL247C	YPL247C	S78	S	78	0.999999940395355	16.972003932057554	9.49733367053809e-10	SP	SP.62_2	2
YPL247C_S82	YPL247C	YPL247C	S82	S	82	0.9969242811203	16.356720029481096	9.49733367053809e-10	SP	SP.62_2	1
YPL249C_S281	YPL249C	GYP5	S281	S	281	0.945125460624695	14.601469389414028	6.4180926979118e-4	SP	SP.62_2	1
YPL249C_S16	YPL249C	GYP5	S16	S	16	0.992938101291656	11.76340591540148	6.4180926979118e-4	SP	SP.62_2	1
YPL250C_S7	YPL250C	ATG41	S7	S	7	0.78220546245575	13.723909022744111	6.4767963861433e-4	SP	SP.62_2	1
YPL250C_S34	YPL250C	ATG41	S34	S	34	0.999605298042297	14.087211993053597	6.4767963861433e-4	SP	SP.62_2	1
YPL255W_S29	YPL255W	BBP1	S29	S	29	1	15.492506575752772	5.5615856106472e-4	SP	SP.62_2	1
YPL255W_S115	YPL255W	BBP1	S115	S	115	1	14.48673144151094	5.5615856106472e-4	SP	SP.62_2	1
YPL255W_S112	YPL255W	BBP1	S112	S	112	1	14.48673144151094	5.5615856106472e-4	SP	SP.62_2	1
YPL255W_T7	YPL255W	BBP1	T7	T	7	1	13.47329075501154	5.5615856106472e-4	SP	SP.62_2	3
YPL255W_S73	YPL255W	BBP1	S73	S	73	0.844108402729034	11.806289514260875	5.5615856106472e-4	SP	SP.62_2	1
YPL255W_S179	YPL255W	BBP1	S179	S	179	0.917541265487671	12.805077110163433	5.5615856106472e-4	SP	SP.62_2	1
YPL260W_S161	YPL260W	YPL260W	S161	S	161	0.845307171344757	14.410903279523628	7.6425649584393e-4	SP	SP.62_2	2
YPL263C_S47	YPL263C	KEL3	S47	S	47	1	14.284734950659235	6.5075511995351e-4	SP	SP.62_2	1
YPL267W_T41	YPL267W	ACM1	T41	T	41	0.771806418895721	13.979230201065954	7.4440621704237e-4	SP	SP.62_2	1
YPL267W_S188	YPL267W	ACM1	S188	S	188	0.998449742794037	12.16793642223389	7.4440621704237e-4	SP	SP.62_2	1
YPL270W_S331	YPL270W	MDL2	S331	S	331	0.999988853931427	13.53215893846936	7.2722814412921e-4	SP	SP.62_2	1
YPR005C_S242	YPR005C	HAL1	S242	S	242	0.971107065677643	12.252738360162448	7.0202353209372e-4	SP	SP.62_2	1
YPR008W_S506	YPR008W	HAA1	S506	S	506	0.999993979930878	19.20453542440573	6.98321385898186e-5	SP	SP.62_2	1
YPR008W_S274	YPR008W	HAA1	S274	S	274	0.999983072280884	17.26606859981853	6.98321385898186e-5	SP	SP.62_2	2
YPR008W_S271	YPR008W	HAA1	S271	S	271	0.999995946884155	17.727493298616253	6.98321385898186e-5	SP	SP.62_2	2
YPR008W_S276	YPR008W	HAA1	S276	S	276	0.993550777435303	14.702039659758254	6.98321385898186e-5	SP	SP.62_2	1
YPR008W_S241	YPR008W	HAA1	S241	S	241	0.99965512752533	13.908779050291932	6.98321385898186e-5	SP	SP.62_2	1
YPR008W_S487	YPR008W	HAA1	S487	S	487	0.93662029504776	16.586555274059435	6.98321385898186e-5	SP	SP.62_2	2
YPR008W_S320	YPR008W	HAA1	S320	S	320	0.996436476707458	12.223359982086803	6.98321385898186e-5	SP	SP.62_2	1
YPR008W_S639	YPR008W	HAA1	S639	S	639	0.999472558498383	13.31998984440232	6.98321385898186e-5	SP	SP.62_2	1
YPR008W_S638	YPR008W	HAA1	S638	S	638	0.998561799526215	13.31998984440232	6.98321385898186e-5	SP	SP.62_2	1
YPR008W_S417	YPR008W	HAA1	S417	S	417	1	14.902762282355782	6.98321385898186e-5	SP	SP.62_2	2
YPR008W_S622	YPR008W	HAA1	S622	S	622	0.999983608722687	15.309931165662492	6.98321385898186e-5	SP	SP.62_2	1
YPR008W_S608	YPR008W	HAA1	S608	S	608	0.999753892421722	12.522461001755175	6.98321385898186e-5	SP	SP.62_2	1
YPR008W_S439	YPR008W	HAA1	S439	S	439	1	18.986175779769308	6.98321385898186e-5	SP	SP.62_2	1
YPR008W_S437	YPR008W	HAA1	S437	S	437	1	18.986175779769308	6.98321385898186e-5	SP	SP.62_2	1
YPR008W_S248	YPR008W	HAA1	S248	S	248	1	13.589975953427206	6.98321385898186e-5	SP	SP.62_2	2
YPR008W_S330	YPR008W	HAA1	S330	S	330	1	15.372127815284744	6.98321385898186e-5	SP	SP.62_2	1
YPR008W_S267	YPR008W	HAA1	S267	S	267	1	15.608669431303325	6.98321385898186e-5	SP	SP.62_2	2
YPR008W_S258	YPR008W	HAA1	S258	S	258	0.999999940395355	13.222212912478726	6.98321385898186e-5	SP	SP.62_2	3
YPR008W_S413	YPR008W	HAA1	S413	S	413	1	14.902762282355782	6.98321385898186e-5	SP	SP.62_2	2
YPR008W_S456	YPR008W	HAA1	S456	S	456	0.894724249839783	13.87715103172586	6.98321385898186e-5	SP	SP.62_2	1
YPR008W_S314	YPR008W	HAA1	S314	S	314	1	12.558067176200364	6.98321385898186e-5	SP	SP.62_2	1
YPR008W_S360	YPR008W	HAA1	S360	S	360	0.942783415317535	9.669966130124577	6.98321385898186e-5	SP	SP.62_2	1
YPR008W_S473	YPR008W	HAA1	S473	S	473	0.994608759880066	15.048242708749887	6.98321385898186e-5	SP	SP.62_2	1
YPR013C_S20	YPR013C	YPR013C	S20	S	20	0.952744126319885	13.184021812148233	0.00132744501105742	SP	SP.62_2	1
YPR013C_T88	YPR013C	YPR013C	T88	T	88	0.983513176441193	11.55442104793288	0.00132744501105742	SP	SP.62_2	1
YPR016C_S231	YPR016C	TIF6	S231	S	231	1	18.273633896933152	3.11109819188754e-7	SP	SP.62_2	2
YPR018W_S501	YPR018W	RLF2	S501	S	501	0.998948812484741	16.11778245218812	6.3972388239088e-4	SP	SP.62_2	3
YPR019W_S120	YPR019W	MCM4	S120	S	120	0.768265783786774	12.879662605090166	6.4598192037644e-4	SP	SP.62_2	1
YPR019W_S52	YPR019W	MCM4	S52	S	52	1	13.3988495305093	6.4598192037644e-4	SP	SP.62_2	1
YPR019W_S82	YPR019W	MCM4	S82	S	82	0.99999988079071	15.08529365430204	6.4598192037644e-4	SP	SP.62_2	1
YPR030W_S44	YPR030W	CSR2	S44	S	44	0.952420592308044	17.018232495239843	2.99217577718628e-7	SP	SP.62_2	1
YPR030W_T43	YPR030W	CSR2	T43	T	43	0.952420592308044	17.018232495239843	2.99217577718628e-7	SP	SP.62_2	1
YPR030W_S42	YPR030W	CSR2	S42	S	42	0.952420592308044	17.018232495239843	2.99217577718628e-7	SP	SP.62_2	1
YPR030W_S525	YPR030W	CSR2	S525	S	525	0.998917698860168	14.108412557471398	2.99217577718628e-7	SP	SP.62_2	1
YPR030W_S148	YPR030W	CSR2	S148	S	148	1	11.400654061481587	2.99217577718628e-7	SP	SP.62_2	1
YPR036W-A_S59	YPR036W-A	SPO24	S59	S	59	1	19.186148847742743	2.8711367862835e-4	SP	SP.62_2	2
YPR036W-A_S63	YPR036W-A	SPO24	S63	S	63	1	19.39881169257541	2.8711367862835e-4	SP	SP.62_2	3
YPR036W-A_S32	YPR036W-A	SPO24	S32	S	32	1	15.676521170268572	2.8711367862835e-4	SP	SP.62_2	1
YPR036W-A_S55	YPR036W-A	SPO24	S55	S	55	0.993827700614929	14.65606745315971	2.8711367862835e-4	SP	SP.62_2	1
YPR040W_T6	YPR040W	TIP41	T6	T	6	1	15.441832263345807	5.9980726456406e-4	SP	SP.62_2	2
YPR040W_S2	YPR040W	TIP41	S2	S	2	1	12.091989777863434	5.9980726456406e-4	SP	SP.62_2	1
YPR041W_S190	YPR041W	TIF5	S190	S	190	0.999688327312469	17.669965812605056	3.5730777207239e-4	SP	SP.62_2	2
YPR041W_T191	YPR041W	TIF5	T191	T	191	0.999998807907104	20.3450778023886	3.5730777207239e-4	SP	SP.62_2	6
YPR041W_S189	YPR041W	TIF5	S189	S	189	0.961029350757599	17.153251059947628	3.5730777207239e-4	SP	SP.62_2	3
YPR041W_T187	YPR041W	TIF5	T187	T	187	0.976348280906677	14.185431003072887	3.5730777207239e-4	SP	SP.62_2	1
YPR041W_S170	YPR041W	TIF5	S170	S	170	1	17.490456659313207	3.5730777207239e-4	SP	SP.62_2	1
YPR041W_S397	YPR041W	TIF5	S397	S	397	0.986288189888	14.369135296488954	3.5730777207239e-4	SP	SP.62_2	2
YPR041W_T390	YPR041W	TIF5	T390	T	390	0.944369554519653	9.316020438565008	3.5730777207239e-4	SP	SP.62_2	1
YPR041W_S151	YPR041W	TIF5	S151	S	151	0.998630225658417	14.13003093127773	3.5730777207239e-4	SP	SP.62_2	1
YPR042C_Y202	YPR042C	PUF2	Y202	Y	202	0.999862134456635	14.637793811550251	6.4598192037644e-4	SP	SP.62_2	1
YPR052C_T3	YPR052C	NHP6A	T3	T	3	1	18.009560077860453	1.20350903529584e-5	SP	SP.62_2	2
YPR052C_T63	YPR052C	NHP6A	T63	T	63	0.999662160873413	14.038473584781007	1.20350903529584e-5	SP	SP.62_2	2
YPR052C_S26	YPR052C	NHP6A	S26	S	26	0.968396484851837	13.472355697884346	1.20350903529584e-5	SP	SP.62_2	2
YPR065W_S267	YPR065W	ROX1	S267	S	267	0.980343103408813	13.8761979660216	3.1231645085085e-4	SP	SP.62_2	1
YPR065W_S178	YPR065W	ROX1	S178	S	178	0.999970972537994	14.423222830465194	3.1231645085085e-4	SP	SP.62_2	2
YPR065W_S176	YPR065W	ROX1	S176	S	176	0.975488722324371	12.275187877797745	3.1231645085085e-4	SP	SP.62_2	1
YPR065W_S228	YPR065W	ROX1	S228	S	228	0.821873366832733	13.649089243078802	3.1231645085085e-4	SP	SP.62_2	1
YPR072W_S377	YPR072W	NOT5	S377	S	377	1	15.807582729678948	5.9987982859927e-4	SP	SP.62_2	1
YPR074C_S335	YPR074C	TKL1	S335	S	335	0.989462971687317	10.265137141159874	3.20978637306432e-5	SP	SP.62_2	1
YPR074C_S543	YPR074C	TKL1	S543	S	543	0.838701009750366	16.883410763386227	3.20978637306432e-5	SP	SP.62_2	1
YPR074C_S541	YPR074C	TKL1	S541	S	541	0.838701009750366	16.883410763386227	3.20978637306432e-5	SP	SP.62_2	1
YPR074C_S537	YPR074C	TKL1	S537	S	537	0.838701009750366	16.883410763386227	3.20978637306432e-5	SP	SP.62_2	1
YPR091C_S669	YPR091C	YPR091C	S669	S	669	1	15.86481430102016	4.3523100866538e-4	SP	SP.62_2	2
YPR091C_T624	YPR091C	YPR091C	T624	T	624	1	17.337581425374832	4.3523100866538e-4	SP	SP.62_2	3
YPR091C_S622	YPR091C	YPR091C	S622	S	622	1	17.311249611839354	4.3523100866538e-4	SP	SP.62_2	2
YPR091C_S621	YPR091C	YPR091C	S621	S	621	1	17.311249611839354	4.3523100866538e-4	SP	SP.62_2	2
YPR091C_S640	YPR091C	YPR091C	S640	S	640	0.997327625751495	15.216075734118888	4.3523100866538e-4	SP	SP.62_2	1
YPR091C_S723	YPR091C	YPR091C	S723	S	723	0.927448093891144	10.96540532026108	4.3523100866538e-4	SP	SP.62_2	1
YPR091C_S720	YPR091C	YPR091C	S720	S	720	0.937145173549652	10.96540532026108	4.3523100866538e-4	SP	SP.62_2	1
YPR104C_S44	YPR104C	FHL1	S44	S	44	0.752954661846161	13.636625303019011	1.3638454076516e-6	SP	SP.62_2	1
YPR104C_S393	YPR104C	FHL1	S393	S	393	0.972606241703033	13.545302551561004	1.3638454076516e-6	SP	SP.62_2	1
YPR104C_T406	YPR104C	FHL1	T406	T	406	0.999825716018677	16.08403979462929	1.3638454076516e-6	SP	SP.62_2	1
YPR104C_S402	YPR104C	FHL1	S402	S	402	0.999825716018677	16.08403979462929	1.3638454076516e-6	SP	SP.62_2	1
YPR104C_S264	YPR104C	FHL1	S264	S	264	0.999994397163391	13.73157002507393	1.3638454076516e-6	SP	SP.62_2	1
YPR104C_T169	YPR104C	FHL1	T169	T	169	1	15.116621177817718	1.3638454076516e-6	SP	SP.62_2	1
YPR104C_T165	YPR104C	FHL1	T165	T	165	1	15.116621177817718	1.3638454076516e-6	SP	SP.62_2	1
YPR104C_S228	YPR104C	FHL1	S228	S	228	0.998765647411346	12.787251964567108	1.3638454076516e-6	SP	SP.62_2	1
YPR104C_T230	YPR104C	FHL1	T230	T	230	0.999909698963165	12.787251964567108	1.3638454076516e-6	SP	SP.62_2	1
YPR110C_S2	YPR110C	RPC40	S2	S	2	0.997552096843719	13.262902383461244	8.2447620211917e-4	SP	SP.62_2	1
YPR112C_S264	YPR112C	MRD1	S264	S	264	0.999981343746185	14.714137059317707	6.6406723849178e-4	SP	SP.62_2	2
YPR115W_Y1047	YPR115W	RGC1	Y1047	Y	1047	0.99398946762085	11.801956013492584	5.8110172727656e-4	SP	SP.62_2	1
YPR115W_S813	YPR115W	RGC1	S813	S	813	0.997876882553101	11.06046697691486	5.8110172727656e-4	SP	SP.62_2	1
YPR115W_S1021	YPR115W	RGC1	S1021	S	1021	0.996466875076294	13.63566559013698	5.8110172727656e-4	SP	SP.62_2	1
YPR115W_S1023	YPR115W	RGC1	S1023	S	1023	0.999995708465576	13.63566559013698	5.8110172727656e-4	SP	SP.62_2	1
YPR115W_S866	YPR115W	RGC1	S866	S	866	0.99999988079071	13.700420225118	5.8110172727656e-4	SP	SP.62_2	1
YPR115W_S851	YPR115W	RGC1	S851	S	851	0.809798419475555	10.427713510367584	5.8110172727656e-4	SP	SP.62_2	1
YPR115W_S966	YPR115W	RGC1	S966	S	966	0.999999284744263	13.90523442102671	5.8110172727656e-4	SP	SP.62_2	2
YPR115W_S969	YPR115W	RGC1	S969	S	969	0.999999463558197	13.354481968956028	5.8110172727656e-4	SP	SP.62_2	1
YPR115W_S809	YPR115W	RGC1	S809	S	809	0.906930029392242	11.06046697691486	5.8110172727656e-4	SP	SP.62_2	1
YPR115W_S2	YPR115W	RGC1	S2	S	2	0.882170557975769	10.896195588947318	5.8110172727656e-4	SP	SP.62_2	1
YPR124W_S344	YPR124W	CTR1	S344	S	344	1	15.099410345474196	6.324163823026e-4	SP	SP.62_2	2
YPR129W_S165	YPR129W	SCD6	S165	S	165	0.999750971794128	18.776218541324855	5.24782708499127e-5	SP	SP.62_2	3
YPR129W_S10	YPR129W	SCD6	S10	S	10	0.932287514209747	12.278344041386786	5.24782708499127e-5	SP	SP.62_2	1
YPR133C_S23	YPR133C	SPN1	S23	S	23	0.998450458049774	15.08359696756846	3.56464649964176e-5	SP	SP.62_2	1
YPR133C_S26	YPR133C	SPN1	S26	S	26	0.999733984470367	15.08359696756846	3.56464649964176e-5	SP	SP.62_2	1
YPR133C_T15	YPR133C	SPN1	T15	T	15	1	18.95733119274211	3.56464649964176e-5	SP	SP.62_2	4
YPR133C_S102	YPR133C	SPN1	S102	S	102	0.981257915496826	13.597509078979476	3.56464649964176e-5	SP	SP.62_2	1
YPR133C_S89	YPR133C	SPN1	S89	S	89	1	18.470120208275898	3.56464649964176e-5	SP	SP.62_2	3
YPR137C-B_S1095	YPR137C-B	TY1B-PR1	S1095	S	1095	0.999238967895508	17.423274443609667	1.69723857870222e-15	SP	SP.62_2	2
YPR137C-B_S1105	YPR137C-B	TY1B-PR1	S1105	S	1105	0.98341828584671	13.523718488771706	1.69723857870222e-15	SP	SP.62_2	1
YPR137C-B_S1099	YPR137C-B	TY1B-PR1	S1099	S	1099	0.992225646972656	14.365131832345572	1.69723857870222e-15	SP	SP.62_2	2
YPR137C-B_S47	YPR137C-B	TY1B-PR1	S47	S	47	0.91074126958847	9.408861364507766	1.69723857870222e-15	SP	SP.62_2	1
YPR137C-B_T1059	YPR137C-B	TY1B-PR1	T1059	T	1059	0.977359175682068	12.556593549725914	1.69723857870222e-15	SP	SP.62_2	1
YPR137C-B_S409	YPR137C-B	TY1B-PR1	S409	S	409	1	18.35928989821094	1.69723857870222e-15	SP	SP.62_2	3
YPR137C-B_T405	YPR137C-B	TY1B-PR1	T405	T	405	0.90271270275116	16.68803995927771	1.69723857870222e-15	SP	SP.62_2	1
YPR137C-B_S960	YPR137C-B	TY1B-PR1	S960	S	960	0.999558329582214	15.604747965032812	1.69723857870222e-15	SP	SP.62_2	1
YPR137C-B_S1081	YPR137C-B	TY1B-PR1	S1081	S	1081	0.999993324279785	14.236299870403798	1.69723857870222e-15	SP	SP.62_2	1
YPR137C-B_S10	YPR137C-B	TY1B-PR1	S10	S	10	1	21.401173558445404	1.69723857870222e-15	SP	SP.62_2	10
YPR137C-B_S16	YPR137C-B	TY1B-PR1	S16	S	16	0.999984562397003	17.018002386680948	1.69723857870222e-15	SP	SP.62_2	3
YPR137C-B_S20	YPR137C-B	TY1B-PR1	S20	S	20	0.999998509883881	14.055616766984016	1.69723857870222e-15	SP	SP.62_2	1
YPR137C-B_S13	YPR137C-B	TY1B-PR1	S13	S	13	0.999998688697815	17.04076213458171	1.69723857870222e-15	SP	SP.62_2	2
YPR137C-B_S3	YPR137C-B	TY1B-PR1	S3	S	3	1	19.93045920146094	1.69723857870222e-15	SP	SP.62_2	3
YPR137C-B_S7	YPR137C-B	TY1B-PR1	S7	S	7	1	17.83635080597766	1.69723857870222e-15	SP	SP.62_2	4
YPR137C-B_T1006	YPR137C-B	TY1B-PR1	T1006	T	1006	0.995826125144958	12.321078659756065	1.69723857870222e-15	SP	SP.62_2	1
YPR137C-B_T375	YPR137C-B	TY1B-PR1	T375	T	375	1	14.813656155050204	1.69723857870222e-15	SP	SP.62_2	1
YPR143W_S69	YPR143W	RRP15	S69	S	69	1	15.27659547797776	7.8095322782709e-4	SP	SP.62_2	1
YPR148C_S2	YPR148C	YPR148C	S2	S	2	0.999999761581421	14.659707041262212	5.7170699868028e-4	SP	SP.62_2	1
YPR148C_T318	YPR148C	YPR148C	T318	T	318	0.777623295783997	12.557901436173738	5.7170699868028e-4	SP	SP.62_2	1
YPR154W_S4	YPR154W	PIN3	S4	S	4	1	11.519039643336209	0.00257343422488032	SP	SP.62_2	1
YPR154W_S2	YPR154W	PIN3	S2	S	2	1	11.519039643336209	0.00257343422488032	SP	SP.62_2	1
YPR154W_S52	YPR154W	PIN3	S52	S	52	1	15.317997287232895	0.00257343422488032	SP	SP.62_2	2
YPR158C-D_S365	YPR158C-D	TY1B-PR3	S365	S	365	1	15.906565385211415	4.78907059028769e-5	SP	SP.62_2	2
YPR158C-D_S10	YPR158C-D	TY1B-PR3	S10	S	10	0.999846875667572	16.79381300447205	4.78907059028769e-5	SP	SP.62_2	2
YPR158C-D_Y9	YPR158C-D	TY1B-PR3	Y9	Y	9	1	16.296133411747718	4.78907059028769e-5	SP	SP.62_2	3
YPR158C-D_S13	YPR158C-D	TY1B-PR3	S13	S	13	0.992636978626251	13.654305680040526	4.78907059028769e-5	SP	SP.62_2	1
YPR159W_S134	YPR159W	KRE6	S134	S	134	0.989939510822296	13.14873670560737	5.5067031980467e-4	SP	SP.62_2	1
YPR159W_S133	YPR159W	KRE6	S133	S	133	0.999300301074982	13.14873670560737	5.5067031980467e-4	SP	SP.62_2	1
YPR159W_S160	YPR159W	KRE6	S160	S	160	0.999926924705505	13.789282650481306	5.5067031980467e-4	SP	SP.62_2	1
YPR160W_T31	YPR160W	GPH1	T31	T	31	1	16.17254359781129	6.1741799667583e-4	SP	SP.62_2	2
YPR160W_S19	YPR160W	GPH1	S19	S	19	0.978318572044373	13.096226605691417	6.1741799667583e-4	SP	SP.62_2	1
YPR161C_T240	YPR161C	SGV1	T240	T	240	0.999560177326202	15.522313983161537	6.29550259185676e-8	SP	SP.62_2	1
YPR161C_T405	YPR161C	SGV1	T405	T	405	0.999999582767487	12.29452584791942	6.29550259185676e-8	SP	SP.62_2	1
YPR161C_S400	YPR161C	SGV1	S400	S	400	0.998227775096893	12.29452584791942	6.29550259185676e-8	SP	SP.62_2	1
YPR163C_S65	YPR163C	TIF3	S65	S	65	1	19.204461221854913	3.2473924100815407e-15	SP	SP.62_2	1
YPR163C_S71	YPR163C	TIF3	S71	S	71	1	19.496768477087866	3.2473924100815407e-15	SP	SP.62_2	1
YPR163C_T370	YPR163C	TIF3	T370	T	370	0.902069926261902	12.870605018478722	3.2473924100815407e-15	SP	SP.62_2	1
YPR163C_S242	YPR163C	TIF3	S242	S	242	0.999999523162842	16.600987018557696	3.2473924100815407e-15	SP	SP.62_2	2
YPR163C_S268	YPR163C	TIF3	S268	S	268	0.999999523162842	16.600987018557696	3.2473924100815407e-15	SP	SP.62_2	2
YPR163C_S300	YPR163C	TIF3	S300	S	300	0.9886434674263	17.563988195673254	3.2473924100815407e-15	SP	SP.62_2	2
YPR163C_S326	YPR163C	TIF3	S326	S	326	0.9886434674263	17.563988195673254	3.2473924100815407e-15	SP	SP.62_2	2
YPR163C_S199	YPR163C	TIF3	S199	S	199	1	13.588695324650212	3.2473924100815407e-15	SP	SP.62_2	1
YPR163C_S380	YPR163C	TIF3	S380	S	380	0.999998271465302	14.448058267983097	3.2473924100815407e-15	SP	SP.62_2	2
YPR163C_S51	YPR163C	TIF3	S51	S	51	0.995360553264618	11.783378078810316	3.2473924100815407e-15	SP	SP.62_2	1
YPR165W_S2	YPR165W	RHO1	S2	S	2	0.999846458435059	14.07896129865123	6.5948635457404e-4	SP	SP.62_2	1
YPR171W_S220	YPR171W	BSP1	S220	S	220	0.979793429374695	15.228823597763578	5.9980726456406e-4	SP	SP.62_2	1
YPR171W_S39	YPR171W	BSP1	S39	S	39	1	16.962775208449518	5.9980726456406e-4	SP	SP.62_2	3
YPR171W_S225	YPR171W	BSP1	S225	S	225	1	15.238086686527726	5.9980726456406e-4	SP	SP.62_2	1
YPR171W_S185	YPR171W	BSP1	S185	S	185	0.992049038410187	17.696440826795257	5.9980726456406e-4	SP	SP.62_2	3
YPR171W_S184	YPR171W	BSP1	S184	S	184	0.950552225112915	15.351925383765646	5.9980726456406e-4	SP	SP.62_2	1
YPR171W_S79	YPR171W	BSP1	S79	S	79	0.974532246589661	13.948185487245338	5.9980726456406e-4	SP	SP.62_2	1
YPR171W_S434	YPR171W	BSP1	S434	S	434	1	16.93495354589361	5.9980726456406e-4	SP	SP.62_2	1
YPR171W_S43	YPR171W	BSP1	S43	S	43	1	16.026110089187107	5.9980726456406e-4	SP	SP.62_2	2
YPR171W_S46	YPR171W	BSP1	S46	S	46	1	14.890498026210649	5.9980726456406e-4	SP	SP.62_2	1
YPR171W_S265	YPR171W	BSP1	S265	S	265	0.952702224254608	13.303610724787967	5.9980726456406e-4	SP	SP.62_2	2
YPR171W_T293	YPR171W	BSP1	T293	T	293	0.89856368303299	9.535824408904343	5.9980726456406e-4	SP	SP.62_2	1
YPR171W_S88	YPR171W	BSP1	S88	S	88	0.991008281707764	12.09160177432393	5.9980726456406e-4	SP	SP.62_2	1
YPR172W_T103	YPR172W	YPR172W	T103	T	103	1	20.064883107786248	1.90939613359636e-10	SP	SP.62_2	4
YPR172W_S99	YPR172W	YPR172W	S99	S	99	0.999999105930328	20.42017022904769	1.90939613359636e-10	SP	SP.62_2	6
YPR172W_T101	YPR172W	YPR172W	T101	T	101	0.999999403953552	18.14838554841049	1.90939613359636e-10	SP	SP.62_2	4
YPR174C_S158	YPR174C	YPR174C	S158	S	158	0.999807238578796	12.16538508628311	5.0871004583519e-4	SP	SP.62_2	1
YPR174C_S211	YPR174C	YPR174C	S211	S	211	0.940584480762482	14.31754566617704	5.0871004583519e-4	SP	SP.62_2	1
YPR182W_S2	YPR182W	SMX3	S2	S	2	0.855068027973175	14.722856611050588	6.4598192037644e-4	SP	SP.62_2	4
YPR182W_S4	YPR182W	SMX3	S4	S	4	0.81856894493103	15.188016789069094	6.4598192037644e-4	SP	SP.62_2	4
YPR182W_S5	YPR182W	SMX3	S5	S	5	0.994535088539124	15.004337562384343	6.4598192037644e-4	SP	SP.62_2	4
YPR182W_S8	YPR182W	SMX3	S8	S	8	0.75	13.606767339424906	6.4598192037644e-4	SP	SP.62_2	2
YPR185W_S348	YPR185W	ATG13	S348	S	348	0.827847242355347	14.27383280632509	5.8209682879147e-4	SP	SP.62_2	2
YPR185W_S346	YPR185W	ATG13	S346	S	346	0.99999475479126	14.062837495369678	5.8209682879147e-4	SP	SP.62_2	1
YPR185W_S461	YPR185W	ATG13	S461	S	461	1	15.37709631020958	5.8209682879147e-4	SP	SP.62_2	2
YPR185W_S649	YPR185W	ATG13	S649	S	649	0.992745399475098	12.81290694679888	5.8209682879147e-4	SP	SP.62_2	2
YPR185W_S646	YPR185W	ATG13	S646	S	646	1	10.628288901158642	5.8209682879147e-4	SP	SP.62_2	1
YPR187W_S24	YPR187W	RPO26	S24	S	24	0.999884426593781	16.22832183002375	6.6981027544364e-4	SP	SP.62_2	2
YPR187W_S2	YPR187W	RPO26	S2	S	2	0.974682211875916	15.36902049305586	6.6981027544364e-4	SP	SP.62_2	1
YAL001C_S277	YAL001C	TFC3	S277	S	277	0.752102613449097	13.584129430472158	8.1914768289687e-4	DY	DY.73_2	1
YAL001C_Y273	YAL001C	TFC3	Y273	Y	273	0.982797861099243	10.521917392970671	8.1914768289687e-4	DY	DY.73_2	1
YAL003W_S3	YAL003W	EFB1	S3	S	3	0.898437798023224	14.4893330544776	4.5047282302797e-14	DY	DY.73_2	2
YAL003W_S86	YAL003W	EFB1	S86	S	86	1	14.956498333916247	4.5047282302797e-14	DY	DY.73_2	3
YAL003W_S69	YAL003W	EFB1	S69	S	69	0.999980270862579	10.953542141693	4.5047282302797e-14	DY	DY.73_2	1
YAL012W_S40	YAL012W	CYS3	S40	S	40	0.999778389930725	18.492787342840806	1.70984419508244e-5	DY	DY.73_2	2
YAL012W_S362	YAL012W	CYS3	S362	S	362	1	12.598224882199275	1.70984419508244e-5	DY	DY.73_2	1
YAL013W_S2	YAL013W	DEP1	S2	S	2	0.999998986721039	16.427849599221116	6.324163823026e-4	DY	DY.73_2	1
YAL017W_T1021	YAL017W	PSK1	T1021	T	1021	0.958427906036377	16.712489597322286	6.2805959770536e-4	DY	DY.73_2	1
YAL017W_S1020	YAL017W	PSK1	S1020	S	1020	0.977843821048737	14.961642132004766	6.2805959770536e-4	DY	DY.73_2	1
YAL017W_S1023	YAL017W	PSK1	S1023	S	1023	0.995165407657623	16.712489597322286	6.2805959770536e-4	DY	DY.73_2	1
YAL017W_S1018	YAL017W	PSK1	S1018	S	1018	0.997036457061768	13.530492130442466	6.2805959770536e-4	DY	DY.73_2	1
YAL017W_S13	YAL017W	PSK1	S13	S	13	0.987716197967529	13.568001877293588	6.2805959770536e-4	DY	DY.73_2	2
YAL017W_S10	YAL017W	PSK1	S10	S	10	0.993699252605438	13.568001877293588	6.2805959770536e-4	DY	DY.73_2	2
YAL017W_S255	YAL017W	PSK1	S255	S	255	0.926922142505646	11.759619015739965	6.2805959770536e-4	DY	DY.73_2	1
YAL017W_S1035	YAL017W	PSK1	S1035	S	1035	1	11.694197845412049	6.2805959770536e-4	DY	DY.73_2	1
YAL019W_S6	YAL019W	FUN30	S6	S	6	0.985082030296326	18.16225718190265	5.5432280026321e-4	DY	DY.73_2	3
YAL021C_T282	YAL021C	CCR4	T282	T	282	0.997089266777039	16.004105709211743	2.333540743918e-6	DY	DY.73_2	2
YAL021C_S281	YAL021C	CCR4	S281	S	281	0.980438232421875	12.721076668876892	2.333540743918e-6	DY	DY.73_2	1
YAL021C_S278	YAL021C	CCR4	S278	S	278	0.955601751804352	15.847715088177798	2.333540743918e-6	DY	DY.73_2	1
YAL021C_T285	YAL021C	CCR4	T285	T	285	0.9998939037323	14.490945082896856	2.333540743918e-6	DY	DY.73_2	1
YAL021C_S272	YAL021C	CCR4	S272	S	272	0.969000041484833	14.490945082896856	2.333540743918e-6	DY	DY.73_2	1
YAL021C_T47	YAL021C	CCR4	T47	T	47	0.982998728752136	16.586634263317325	2.333540743918e-6	DY	DY.73_2	2
YAL021C_T33	YAL021C	CCR4	T33	T	33	0.996258437633514	17.461160898127268	2.333540743918e-6	DY	DY.73_2	1
YAL022C_S58	YAL022C	FUN26	S58	S	58	0.980414032936096	15.034459619622458	6.8583858260967e-4	DY	DY.73_2	1
YAL023C_S39	YAL023C	PMT2	S39	S	39	0.938116312026978	13.20991787947975	6.4780201284464e-4	DY	DY.73_2	1
YAL023C_S38	YAL023C	PMT2	S38	S	38	0.966233611106873	13.20991787947975	6.4780201284464e-4	DY	DY.73_2	1
YAL024C_S789	YAL024C	LTE1	S789	S	789	0.999531388282776	13.185015744421136	3.8404986528281e-4	DY	DY.73_2	1
YAL024C_S306	YAL024C	LTE1	S306	S	306	0.954212427139282	13.779010962960443	3.8404986528281e-4	DY	DY.73_2	1
YAL024C_S222	YAL024C	LTE1	S222	S	222	0.999981701374054	14.555035783239354	3.8404986528281e-4	DY	DY.73_2	2
YAL024C_S219	YAL024C	LTE1	S219	S	219	0.999981701374054	14.47584019173915	3.8404986528281e-4	DY	DY.73_2	1
YAL024C_S559	YAL024C	LTE1	S559	S	559	0.98626571893692	11.910317883072988	3.8404986528281e-4	DY	DY.73_2	1
YAL024C_S854	YAL024C	LTE1	S854	S	854	1	13.838674095447256	3.8404986528281e-4	DY	DY.73_2	2
YAL024C_S850	YAL024C	LTE1	S850	S	850	1	13.838674095447256	3.8404986528281e-4	DY	DY.73_2	2
YAL024C_S209	YAL024C	LTE1	S209	S	209	1	14.773371460508962	3.8404986528281e-4	DY	DY.73_2	1
YAL024C_S1028	YAL024C	LTE1	S1028	S	1028	0.999996483325958	14.42296775228677	3.8404986528281e-4	DY	DY.73_2	3
YAL024C_S1109	YAL024C	LTE1	S1109	S	1109	1	14.28513619599206	3.8404986528281e-4	DY	DY.73_2	1
YAL026C_S1346	YAL026C	DRS2	S1346	S	1346	0.780747294425964	14.20841900118834	6.68072946153e-4	DY	DY.73_2	1
YAL026C_S1352	YAL026C	DRS2	S1352	S	1352	1	14.634239171386865	6.68072946153e-4	DY	DY.73_2	2
YAL030W_S13	YAL030W	SNC1	S13	S	13	0.99960058927536	18.52179550844564	7.5792887629212e-4	DY	DY.73_2	2
YAL030W_S4	YAL030W	SNC1	S4	S	4	0.903471350669861	15.975758919638398	7.5792887629212e-4	DY	DY.73_2	2
YAL030W_S59	YAL030W	SNC1	S59	S	59	0.856544971466064	13.422225283547585	7.5792887629212e-4	DY	DY.73_2	1
YAL031C_S497	YAL031C	GIP4	S497	S	497	0.999578475952148	16.622584969276538	6.3477303010532e-4	DY	DY.73_2	4
YAL031C_S499	YAL031C	GIP4	S499	S	499	0.983880460262299	12.026150697583864	6.3477303010532e-4	DY	DY.73_2	1
YAL031C_S501	YAL031C	GIP4	S501	S	501	0.996165096759796	16.415628310224015	6.3477303010532e-4	DY	DY.73_2	3
YAL031C_S520	YAL031C	GIP4	S520	S	520	0.997191309928894	13.52808859235889	6.3477303010532e-4	DY	DY.73_2	1
YAL031C_S536	YAL031C	GIP4	S536	S	536	0.999979078769684	17.060495869128236	6.3477303010532e-4	DY	DY.73_2	1
YAL031C_S609	YAL031C	GIP4	S609	S	609	1	17.206182534226144	6.3477303010532e-4	DY	DY.73_2	3
YAL031C_S605	YAL031C	GIP4	S605	S	605	0.766945242881775	14.085059295103427	6.3477303010532e-4	DY	DY.73_2	1
YAL031C_T597	YAL031C	GIP4	T597	T	597	0.881706655025482	13.210417678417834	6.3477303010532e-4	DY	DY.73_2	1
YAL031C_S570	YAL031C	GIP4	S570	S	570	0.999998927116394	17.316276785133184	6.3477303010532e-4	DY	DY.73_2	1
YAL031C_S478	YAL031C	GIP4	S478	S	478	0.989718675613403	12.47162418081667	6.3477303010532e-4	DY	DY.73_2	1
YAL034C_S110	YAL034C	FUN19	S110	S	110	1	16.101478569427282	1.2589084129989e-4	DY	DY.73_2	1
YAL035W_S257	YAL035W	FUN12	S257	S	257	0.998643934726715	13.570611785345903	6.4598192037644e-4	DY	DY.73_2	1
YAL035W_T65	YAL035W	FUN12	T65	T	65	0.955457448959351	15.403555615547164	6.4598192037644e-4	DY	DY.73_2	1
YAL038W_S498	YAL038W	CDC19	S498	S	498	0.94011378288269	13.76009138461027	1.549721313801e-4	DY	DY.73_2	1
YAL038W_T499	YAL038W	CDC19	T499	T	499	0.944349944591522	13.91556289567815	1.549721313801e-4	DY	DY.73_2	1
YAL038W_T403	YAL038W	CDC19	T403	T	403	0.784133851528168	14.22753480069298	1.549721313801e-4	DY	DY.73_2	1
YAL038W_T31	YAL038W	CDC19	T31	T	31	0.910133361816406	12.970250348660633	1.549721313801e-4	DY	DY.73_2	1
YAL038W_T217	YAL038W	CDC19	T217	T	217	0.999442398548126	11.31773342357744	1.549721313801e-4	DY	DY.73_2	1
YAL038W_S9	YAL038W	CDC19	S9	S	9	0.999949634075165	16.468737840482575	1.549721313801e-4	DY	DY.73_2	2
YAL038W_S16	YAL038W	CDC19	S16	S	16	0.999927282333374	14.864162707919474	1.549721313801e-4	DY	DY.73_2	2
YAL038W_T21	YAL038W	CDC19	T21	T	21	0.926395535469055	10.672412925519126	1.549721313801e-4	DY	DY.73_2	1
YAL041W_S100	YAL041W	CDC24	S100	S	100	0.991223514080048	15.983327787260066	6.4767963861433e-4	DY	DY.73_2	1
YAL041W_S739	YAL041W	CDC24	S739	S	739	0.998771786689758	15.479891764155145	6.4767963861433e-4	DY	DY.73_2	1
YAL041W_S741	YAL041W	CDC24	S741	S	741	0.999663949012756	16.26379379835253	6.4767963861433e-4	DY	DY.73_2	1
YAL041W_S729	YAL041W	CDC24	S729	S	729	1	16.40845519010251	6.4767963861433e-4	DY	DY.73_2	1
YAL043C_S500	YAL043C	PTA1	S500	S	500	0.999999821186066	12.44421217396978	0.00128610420587024	DY	DY.73_2	1
YAL047C_S618	YAL047C	SPC72	S618	S	618	1	10.154385431722016	8.6552731176876e-4	DY	DY.73_2	1
YAL047C_S232	YAL047C	SPC72	S232	S	232	0.994096338748932	10.039284230189194	8.6552731176876e-4	DY	DY.73_2	1
YAL047C_S231	YAL047C	SPC72	S231	S	231	0.783588588237762	10.039284230189194	8.6552731176876e-4	DY	DY.73_2	1
YAL047C_S227	YAL047C	SPC72	S227	S	227	0.797398924827576	10.039284230189194	8.6552731176876e-4	DY	DY.73_2	1
YAL051W_S155	YAL051W	OAF1	S155	S	155	0.990150332450867	14.437863363338518	6.8864127064215e-4	DY	DY.73_2	2
YAL053W_S643	YAL053W	FLC2	S643	S	643	1	11.902733995440514	5.9980726456406e-4	DY	DY.73_2	1
YAL067C_S588	YAL067C	SEO1	S588	S	588	0.938075184822083	12.67923742413969	7.8256729656212e-4	DY	DY.73_2	1
YAR002W_S10	YAR002W	NUP60	S10	S	10	0.978679120540619	13.547992069898942	4.82768766553043e-6	DY	DY.73_2	1
YAR002W_S473	YAR002W	NUP60	S473	S	473	1	17.143301625130018	4.82768766553043e-6	DY	DY.73_2	2
YAR002W_S382	YAR002W	NUP60	S382	S	382	0.997173070907593	18.861812552170715	4.82768766553043e-6	DY	DY.73_2	2
YAR002W_S352	YAR002W	NUP60	S352	S	352	0.999948263168335	15.196247337706154	4.82768766553043e-6	DY	DY.73_2	3
YAR002W_T460	YAR002W	NUP60	T460	T	460	0.999937415122986	19.617237812708133	4.82768766553043e-6	DY	DY.73_2	5
YAR002W_T451	YAR002W	NUP60	T451	T	451	0.947255849838257	16.028316632549863	4.82768766553043e-6	DY	DY.73_2	2
YAR002W_S483	YAR002W	NUP60	S483	S	483	0.999989807605743	13.42609149608506	4.82768766553043e-6	DY	DY.73_2	1
YAR002W_S81	YAR002W	NUP60	S81	S	81	1	17.527582257755665	4.82768766553043e-6	DY	DY.73_2	1
YAR002W_Y75	YAR002W	NUP60	Y75	Y	75	0.999978601932526	13.33546427588449	4.82768766553043e-6	DY	DY.73_2	1
YAR002W_S78	YAR002W	NUP60	S78	S	78	0.967107176780701	13.33546427588449	4.82768766553043e-6	DY	DY.73_2	1
YAR002W_S374	YAR002W	NUP60	S374	S	374	0.949081718921661	12.98172823323866	4.82768766553043e-6	DY	DY.73_2	1
YAR002W_T180	YAR002W	NUP60	T180	T	180	0.995119512081146	16.013658722270147	4.82768766553043e-6	DY	DY.73_2	1
YAR002W_S89	YAR002W	NUP60	S89	S	89	0.999911725521088	14.897396942613648	4.82768766553043e-6	DY	DY.73_2	2
YAR002W_S93	YAR002W	NUP60	S93	S	93	0.99393093585968	13.040196068697332	4.82768766553043e-6	DY	DY.73_2	1
YAR002W_S156	YAR002W	NUP60	S156	S	156	0.95501571893692	12.36102206128076	4.82768766553043e-6	DY	DY.73_2	1
YAR002W_S214	YAR002W	NUP60	S214	S	214	0.998383939266205	13.16598236422988	4.82768766553043e-6	DY	DY.73_2	1
YAR002W_Y217	YAR002W	NUP60	Y217	Y	217	0.976976692676544	13.178063332659232	4.82768766553043e-6	DY	DY.73_2	1
YAR002W_S222	YAR002W	NUP60	S222	S	222	0.994832992553711	12.453686640170856	4.82768766553043e-6	DY	DY.73_2	1
YAR002W_Y194	YAR002W	NUP60	Y194	Y	194	0.982012271881104	16.183534618086874	4.82768766553043e-6	DY	DY.73_2	2
YAR002W_S171	YAR002W	NUP60	S171	S	171	1	16.13296469579154	4.82768766553043e-6	DY	DY.73_2	1
YAR002W_S162	YAR002W	NUP60	S162	S	162	1	15.35389726458981	4.82768766553043e-6	DY	DY.73_2	2
YAR002W_Y241	YAR002W	NUP60	Y241	Y	241	0.999983727931976	9.816641319219183	4.82768766553043e-6	DY	DY.73_2	1
YAR002W_S252	YAR002W	NUP60	S252	S	252	0.989911377429962	9.816641319219183	4.82768766553043e-6	DY	DY.73_2	1
YAR002W_S118	YAR002W	NUP60	S118	S	118	0.932386457920074	11.810089863779153	4.82768766553043e-6	DY	DY.73_2	1
YAR007C_S178	YAR007C	RFA1	S178	S	178	1	16.042092746621645	6.4180926979118e-4	DY	DY.73_2	3
YAR014C_S378	YAR014C	BUD14	S378	S	378	0.999732553958893	16.6424567088073	3.0888689137916e-4	DY	DY.73_2	3
YAR014C_S254	YAR014C	BUD14	S254	S	254	0.988554835319519	15.52263862488338	3.0888689137916e-4	DY	DY.73_2	1
YAR014C_S658	YAR014C	BUD14	S658	S	658	0.935753166675568	14.621532132694876	3.0888689137916e-4	DY	DY.73_2	1
YAR014C_S655	YAR014C	BUD14	S655	S	655	0.999665677547455	15.687343888938615	3.0888689137916e-4	DY	DY.73_2	2
YAR014C_S376	YAR014C	BUD14	S376	S	376	0.999732553958893	15.17470766506356	3.0888689137916e-4	DY	DY.73_2	2
YAR014C_S191	YAR014C	BUD14	S191	S	191	0.997300386428833	16.59604157052342	3.0888689137916e-4	DY	DY.73_2	1
YAR019C_S574	YAR019C	CDC15	S574	S	574	0.765163004398346	13.440878924605572	6.5005661164328e-4	DY	DY.73_2	1
YAR019C_T940	YAR019C	CDC15	T940	T	940	0.974514484405518	14.952188517324023	6.5005661164328e-4	DY	DY.73_2	1
YAR019C_S938	YAR019C	CDC15	S938	S	938	0.877704501152039	14.952188517324023	6.5005661164328e-4	DY	DY.73_2	1
YAR019C_S945	YAR019C	CDC15	S945	S	945	0.913494050502777	11.5884215918424	6.5005661164328e-4	DY	DY.73_2	1
YAR042W_S1056	YAR042W	SWH1	S1056	S	1056	0.994508028030396	12.580418593766725	6.4598192037644e-4	DY	DY.73_2	1
YAR042W_T1053	YAR042W	SWH1	T1053	T	1053	1	14.577512565133103	6.4598192037644e-4	DY	DY.73_2	2
YAR042W_T432	YAR042W	SWH1	T432	T	432	0.838579893112183	12.319523541645893	6.4598192037644e-4	DY	DY.73_2	1
YAR042W_T694	YAR042W	SWH1	T694	T	694	0.999993026256561	14.614123746390234	6.4598192037644e-4	DY	DY.73_2	1
YAR042W_S691	YAR042W	SWH1	S691	S	691	0.787938416004181	14.614123746390234	6.4598192037644e-4	DY	DY.73_2	1
YAR042W_S490	YAR042W	SWH1	S490	S	490	1	18.037030011057897	6.4598192037644e-4	DY	DY.73_2	2
YAR042W_S678	YAR042W	SWH1	S678	S	678	0.996674120426178	12.189100312083871	6.4598192037644e-4	DY	DY.73_2	1
YAR042W_T672	YAR042W	SWH1	T672	T	672	0.999540269374847	13.44960692720289	6.4598192037644e-4	DY	DY.73_2	2
YBL003C_S129	YBL003C	HTA2	S129	S	129	1	19.763975610883215	7.14952879472938e-5	DY	DY.73_2	2
YBL004W_T1605	YBL004W	UTP20	T1605	T	1605	1	12.636108934957278	8.1667944408849e-4	DY	DY.73_2	1
YBL005W-B_S10	YBL005W-B	TY1B-BL	S10	S	10	1	20.79747847493872	6.35896201258224e-5	DY	DY.73_2	8
YBL005W-B_S7	YBL005W-B	TY1B-BL	S7	S	7	1	20.782993936319183	6.35896201258224e-5	DY	DY.73_2	6
YBL005W-B_S16	YBL005W-B	TY1B-BL	S16	S	16	0.999993324279785	14.365433813360273	6.35896201258224e-5	DY	DY.73_2	1
YBL005W-B_S3	YBL005W-B	TY1B-BL	S3	S	3	1	16.679625801228834	6.35896201258224e-5	DY	DY.73_2	2
YBL007C_S486	YBL007C	SLA1	S486	S	486	1	15.354057199169617	1.64952962718925e-12	DY	DY.73_2	1
YBL007C_S437	YBL007C	SLA1	S437	S	437	1	17.52484253991785	1.64952962718925e-12	DY	DY.73_2	3
YBL007C_T435	YBL007C	SLA1	T435	T	435	0.866900324821472	10.676315024513128	1.64952962718925e-12	DY	DY.73_2	1
YBL007C_S449	YBL007C	SLA1	S449	S	449	0.997808158397675	14.673266419372355	1.64952962718925e-12	DY	DY.73_2	2
YBL007C_T923	YBL007C	SLA1	T923	T	923	0.999999642372131	18.91697228572582	1.64952962718925e-12	DY	DY.73_2	4
YBL007C_T913	YBL007C	SLA1	T913	T	913	1	19.673644367260952	1.64952962718925e-12	DY	DY.73_2	13
YBL007C_S921	YBL007C	SLA1	S921	S	921	0.995965242385864	18.494495202987657	1.64952962718925e-12	DY	DY.73_2	7
YBL007C_T932	YBL007C	SLA1	T932	T	932	0.9943488240242	15.125540154389892	1.64952962718925e-12	DY	DY.73_2	1
YBL007C_T931	YBL007C	SLA1	T931	T	931	0.993595004081726	15.125540154389892	1.64952962718925e-12	DY	DY.73_2	1
YBL007C_T993	YBL007C	SLA1	T993	T	993	0.999992370605469	18.079245148320844	1.64952962718925e-12	DY	DY.73_2	2
YBL007C_T984	YBL007C	SLA1	T984	T	984	1	18.791676776808227	1.64952962718925e-12	DY	DY.73_2	3
YBL007C_S340	YBL007C	SLA1	S340	S	340	1	12.450366186361595	1.64952962718925e-12	DY	DY.73_2	1
YBL007C_T904	YBL007C	SLA1	T904	T	904	1	20.231975401390613	1.64952962718925e-12	DY	DY.73_2	4
YBL007C_T887	YBL007C	SLA1	T887	T	887	1	20.38118078851264	1.64952962718925e-12	DY	DY.73_2	7
YBL007C_T896	YBL007C	SLA1	T896	T	896	0.831135988235474	11.6968138758667	1.64952962718925e-12	DY	DY.73_2	1
YBL007C_S901	YBL007C	SLA1	S901	S	901	0.995593905448914	14.430438389263982	1.64952962718925e-12	DY	DY.73_2	1
YBL007C_T895	YBL007C	SLA1	T895	T	895	0.865900993347168	14.87121142086623	1.64952962718925e-12	DY	DY.73_2	2
YBL007C_T797	YBL007C	SLA1	T797	T	797	0.993945598602295	15.777700788134162	1.64952962718925e-12	DY	DY.73_2	2
YBL007C_S799	YBL007C	SLA1	S799	S	799	0.999976754188538	19.21146309578815	1.64952962718925e-12	DY	DY.73_2	3
YBL007C_T955	YBL007C	SLA1	T955	T	955	0.984968662261963	14.028888638909573	1.64952962718925e-12	DY	DY.73_2	1
YBL007C_T945	YBL007C	SLA1	T945	T	945	0.999999701976776	14.517543844071156	1.64952962718925e-12	DY	DY.73_2	2
YBL007C_T1075	YBL007C	SLA1	T1075	T	1075	0.999998092651367	15.010812356549804	1.64952962718925e-12	DY	DY.73_2	2
YBL007C_T1081	YBL007C	SLA1	T1081	T	1081	0.884763360023499	13.995386255036838	1.64952962718925e-12	DY	DY.73_2	1
YBL007C_S785	YBL007C	SLA1	S785	S	785	0.825199127197266	11.3404752838715	1.64952962718925e-12	DY	DY.73_2	1
YBL008W_S610	YBL008W	HIR1	S610	S	610	0.999938726425171	12.691241844925491	7.8595780164478e-4	DY	DY.73_2	1
YBL009W_S70	YBL009W	ALK2	S70	S	70	0.928016304969788	14.285029808465742	7.4246053795396e-4	DY	DY.73_2	1
YBL011W_S641	YBL011W	SCT1	S641	S	641	0.999948382377625	16.506457995490447	6.5101764255524e-4	DY	DY.73_2	1
YBL016W_T180	YBL016W	FUS3	T180	T	180	0.951940715312958	18.09609479076532	6.9736304755427e-4	DY	DY.73_2	1
YBL016W_Y182	YBL016W	FUS3	Y182	Y	182	0.999999940395355	18.131789482572337	6.9736304755427e-4	DY	DY.73_2	2
YBL016W_S165	YBL016W	FUS3	S165	S	165	0.914938032627106	18.09609479076532	6.9736304755427e-4	DY	DY.73_2	1
YBL024W_S667	YBL024W	NCL1	S667	S	667	0.875348150730133	16.303301211630167	6.3939325535573e-4	DY	DY.73_2	2
YBL024W_T665	YBL024W	NCL1	T665	T	665	0.890060245990753	12.137611373896188	6.3939325535573e-4	DY	DY.73_2	1
YBL024W_T664	YBL024W	NCL1	T664	T	664	0.857294023036957	12.137611373896188	6.3939325535573e-4	DY	DY.73_2	1
YBL027W_S13	YBL027W	RPL19B	S13	S	13	1	11.97590550942954	7.7254650058878e-4	DY	DY.73_2	1
YBR084C-A_S13	YBR084C-A	RPL19A	S13	S	13	1	11.97590550942954	7.7254650058878e-4	DY	DY.73_2	1
YBL027W_S91	YBL027W	RPL19B	S91	S	91	1	10.927780482857177	7.7254650058878e-4	DY	DY.73_2	1
YBR084C-A_S91	YBR084C-A	RPL19A	S91	S	91	1	10.927780482857177	7.7254650058878e-4	DY	DY.73_2	1
YBL027W_S30	YBL027W	RPL19B	S30	S	30	0.938121676445007	10.605390931149561	7.7254650058878e-4	DY	DY.73_2	1
YBR084C-A_S30	YBR084C-A	RPL19A	S30	S	30	0.938121676445007	10.605390931149561	7.7254650058878e-4	DY	DY.73_2	1
YBL031W_S165	YBL031W	SHE1	S165	S	165	1	12.663006783832436	6.5999766078697e-4	DY	DY.73_2	1
YBL032W_S252	YBL032W	HEK2	S252	S	252	1	19.325995886535065	3.860676108299311e-9	DY	DY.73_2	1
YBL032W_S362	YBL032W	HEK2	S362	S	362	0.999862551689148	17.233063735003917	3.860676108299311e-9	DY	DY.73_2	2
YBL032W_S360	YBL032W	HEK2	S360	S	360	0.99999988079071	16.770439635420683	3.860676108299311e-9	DY	DY.73_2	3
YBL032W_S2	YBL032W	HEK2	S2	S	2	0.987149596214294	15.339058233941934	3.860676108299311e-9	DY	DY.73_2	2
YBL032W_T9	YBL032W	HEK2	T9	T	9	0.98762845993042	14.953277097500424	3.860676108299311e-9	DY	DY.73_2	2
YBL034C_S690	YBL034C	STU1	S690	S	690	0.993839144706726	13.920724618065393	6.9433083233771e-4	DY	DY.73_2	2
YBL034C_S1018	YBL034C	STU1	S1018	S	1018	0.939866960048676	14.761621268355414	6.9433083233771e-4	DY	DY.73_2	2
YBL035C_T190	YBL035C	POL12	T190	T	190	0.998876214027405	14.868708802020874	6.6471186905885e-4	DY	DY.73_2	2
YBL035C_T185	YBL035C	POL12	T185	T	185	0.958412170410156	14.029917467571495	6.6471186905885e-4	DY	DY.73_2	2
YBL035C_T111	YBL035C	POL12	T111	T	111	0.99999988079071	15.55341336059801	6.6471186905885e-4	DY	DY.73_2	3
YBL035C_S101	YBL035C	POL12	S101	S	101	0.99999862909317	15.573318625283004	6.6471186905885e-4	DY	DY.73_2	3
YBL035C_S107	YBL035C	POL12	S107	S	107	0.936856031417847	12.02252923131285	6.6471186905885e-4	DY	DY.73_2	1
YBL035C_S168	YBL035C	POL12	S168	S	168	0.999065339565277	11.314069660235244	6.6471186905885e-4	DY	DY.73_2	1
YBL035C_T153	YBL035C	POL12	T153	T	153	0.998341619968414	11.314069660235244	6.6471186905885e-4	DY	DY.73_2	1
YBL037W_T727	YBL037W	APL3	T727	T	727	1	13.62025990526508	6.3939325535573e-4	DY	DY.73_2	1
YBL037W_S737	YBL037W	APL3	S737	S	737	0.930023431777954	12.229922057086345	6.3939325535573e-4	DY	DY.73_2	1
YBL037W_S700	YBL037W	APL3	S700	S	700	0.982596755027771	16.023073296901163	6.3939325535573e-4	DY	DY.73_2	1
YBL037W_S714	YBL037W	APL3	S714	S	714	0.999619424343109	14.407653457318457	6.3939325535573e-4	DY	DY.73_2	2
YBL037W_S712	YBL037W	APL3	S712	S	712	0.992875814437866	14.850667351802011	6.3939325535573e-4	DY	DY.73_2	2
YBL037W_S711	YBL037W	APL3	S711	S	711	0.911456644535065	13.649921052786548	6.3939325535573e-4	DY	DY.73_2	1
YBL041W_S104	YBL041W	PRE7	S104	S	104	0.991663217544556	12.560408743352662	0.00207560449672365	DY	DY.73_2	1
YBL042C_S4	YBL042C	FUI1	S4	S	4	0.998398244380951	11.359016224015551	6.4767963861433e-4	DY	DY.73_2	1
YBL042C_S6	YBL042C	FUI1	S6	S	6	0.969065129756927	11.359016224015551	6.4767963861433e-4	DY	DY.73_2	1
YBL042C_T54	YBL042C	FUI1	T54	T	54	1	14.518949446638224	6.4767963861433e-4	DY	DY.73_2	1
YBL046W_S434	YBL046W	PSY4	S434	S	434	1	17.158503966611587	6.4598192037644e-4	DY	DY.73_2	2
YBL046W_S409	YBL046W	PSY4	S409	S	409	0.993776082992554	13.447519080254944	6.4598192037644e-4	DY	DY.73_2	1
YBL047C_T1340	YBL047C	EDE1	T1340	T	1340	0.99999338388443	14.66316490538336	3.68634179781702e-15	DY	DY.73_2	3
YBL047C_S248	YBL047C	EDE1	S248	S	248	0.976014912128448	17.5977971448456	3.68634179781702e-15	DY	DY.73_2	3
YBL047C_T245	YBL047C	EDE1	T245	T	245	0.999755918979645	19.874625826218697	3.68634179781702e-15	DY	DY.73_2	3
YBL047C_S241	YBL047C	EDE1	S241	S	241	1	21.18811241398938	3.68634179781702e-15	DY	DY.73_2	5
YBL047C_S244	YBL047C	EDE1	S244	S	244	0.995933294296265	19.871087528268895	3.68634179781702e-15	DY	DY.73_2	1
YBL047C_S1008	YBL047C	EDE1	S1008	S	1008	0.968194782733917	16.744709670369758	3.68634179781702e-15	DY	DY.73_2	3
YBL047C_T255	YBL047C	EDE1	T255	T	255	0.96163934469223	15.474475386425397	3.68634179781702e-15	DY	DY.73_2	1
YBL047C_S254	YBL047C	EDE1	S254	S	254	0.961314916610718	15.474475386425397	3.68634179781702e-15	DY	DY.73_2	1
YBL047C_T1307	YBL047C	EDE1	T1307	T	1307	0.999908566474915	15.770611879990096	3.68634179781702e-15	DY	DY.73_2	2
YBL047C_Y456	YBL047C	EDE1	Y456	Y	456	0.999969244003296	15.063451019403605	3.68634179781702e-15	DY	DY.73_2	2
YBL047C_S455	YBL047C	EDE1	S455	S	455	0.785459518432617	14.325943125842183	3.68634179781702e-15	DY	DY.73_2	1
YBL047C_S1096	YBL047C	EDE1	S1096	S	1096	0.999419689178467	14.66188503328868	3.68634179781702e-15	DY	DY.73_2	2
YBL047C_S1100	YBL047C	EDE1	S1100	S	1100	1	17.421160928491133	3.68634179781702e-15	DY	DY.73_2	6
YBL047C_S1095	YBL047C	EDE1	S1095	S	1095	0.999419689178467	14.149962944428196	3.68634179781702e-15	DY	DY.73_2	1
YBL047C_T910	YBL047C	EDE1	T910	T	910	0.828828752040863	10.338562160523733	3.68634179781702e-15	DY	DY.73_2	1
YBL047C_S707	YBL047C	EDE1	S707	S	707	0.783945918083191	12.446383736528215	3.68634179781702e-15	DY	DY.73_2	1
YBL047C_T701	YBL047C	EDE1	T701	T	701	1	12.446383736528215	3.68634179781702e-15	DY	DY.73_2	1
YBL047C_T702	YBL047C	EDE1	T702	T	702	0.98806369304657	12.446383736528215	3.68634179781702e-15	DY	DY.73_2	1
YBL047C_T1072	YBL047C	EDE1	T1072	T	1072	0.999251961708069	17.02888758006598	3.68634179781702e-15	DY	DY.73_2	2
YBL047C_S1069	YBL047C	EDE1	S1069	S	1069	0.979284644126892	15.678275249698656	3.68634179781702e-15	DY	DY.73_2	1
YBL047C_T1073	YBL047C	EDE1	T1073	T	1073	0.930352091789246	16.31073279088925	3.68634179781702e-15	DY	DY.73_2	1
YBL047C_S1343	YBL047C	EDE1	S1343	S	1343	0.935827255249023	12.504190928052092	3.68634179781702e-15	DY	DY.73_2	1
YBL047C_T1339	YBL047C	EDE1	T1339	T	1339	0.824712514877319	12.761126879242214	3.68634179781702e-15	DY	DY.73_2	1
YBL051C_S541	YBL051C	PIN4	S541	S	541	0.999998331069946	20.530332905567317	3.60415341369582e-7	DY	DY.73_2	1
YBL051C_S655	YBL051C	PIN4	S655	S	655	1	17.512447331641237	3.60415341369582e-7	DY	DY.73_2	4
YBL051C_S653	YBL051C	PIN4	S653	S	653	1	14.087355000272693	3.60415341369582e-7	DY	DY.73_2	2
YBL051C_T512	YBL051C	PIN4	T512	T	512	0.99995744228363	17.43015825035157	3.60415341369582e-7	DY	DY.73_2	1
YBL051C_S194	YBL051C	PIN4	S194	S	194	1	17.997554592356632	3.60415341369582e-7	DY	DY.73_2	3
YBL051C_S191	YBL051C	PIN4	S191	S	191	0.999999701976776	17.969954041653207	3.60415341369582e-7	DY	DY.73_2	2
YBL051C_S197	YBL051C	PIN4	S197	S	197	0.964173436164856	16.35473027023721	3.60415341369582e-7	DY	DY.73_2	1
YBL051C_S638	YBL051C	PIN4	S638	S	638	0.999958455562592	15.776893600817909	3.60415341369582e-7	DY	DY.73_2	1
YBL051C_S466	YBL051C	PIN4	S466	S	466	0.999294877052307	19.214038509413133	3.60415341369582e-7	DY	DY.73_2	3
YBL051C_S389	YBL051C	PIN4	S389	S	389	0.934215426445007	11.670426010193363	3.60415341369582e-7	DY	DY.73_2	1
YBL052C_S9	YBL052C	SAS3	S9	S	9	1	16.658574914911757	6.4598192037644e-4	DY	DY.73_2	2
YBL054W_S341	YBL054W	TOD6	S341	S	341	0.999995529651642	14.693776714725988	8.522203009248969e-11	DY	DY.73_2	1
YBL054W_S337	YBL054W	TOD6	S337	S	337	0.999997735023499	14.693776714725988	8.522203009248969e-11	DY	DY.73_2	1
YBL054W_Y339	YBL054W	TOD6	Y339	Y	339	0.999946355819702	15.761631887861157	8.522203009248969e-11	DY	DY.73_2	2
YBL054W_S280	YBL054W	TOD6	S280	S	280	0.903069615364075	12.81252559549001	8.522203009248969e-11	DY	DY.73_2	1
YBL056W_T373	YBL056W	PTC3	T373	T	373	0.799469709396362	14.382122440196312	6.4780201284464e-4	DY	DY.73_2	1
YBL058W_S108	YBL058W	SHP1	S108	S	108	0.999998569488525	17.088464118331487	3.89778809229591e-17	DY	DY.73_2	3
YBL058W_S315	YBL058W	SHP1	S315	S	315	1	20.01769476423507	3.89778809229591e-17	DY	DY.73_2	5
YBL058W_T331	YBL058W	SHP1	T331	T	331	1	15.547021201160552	3.89778809229591e-17	DY	DY.73_2	1
YBL058W_S322	YBL058W	SHP1	S322	S	322	1	17.25433153676082	3.89778809229591e-17	DY	DY.73_2	1
YBL058W_S210	YBL058W	SHP1	S210	S	210	1	13.297294505314396	3.89778809229591e-17	DY	DY.73_2	1
YBL058W_T211	YBL058W	SHP1	T211	T	211	1	13.598098651810549	3.89778809229591e-17	DY	DY.73_2	2
YBL058W_S224	YBL058W	SHP1	S224	S	224	1	14.049882364110616	3.89778809229591e-17	DY	DY.73_2	2
YBL058W_S226	YBL058W	SHP1	S226	S	226	1	13.297294505314396	3.89778809229591e-17	DY	DY.73_2	1
YBL058W_T223	YBL058W	SHP1	T223	T	223	1	13.297294505314396	3.89778809229591e-17	DY	DY.73_2	1
YBL060W_S297	YBL060W	YEL1	S297	S	297	0.866741061210632	12.373373262694583	7.6165014568727e-4	DY	DY.73_2	1
YBL060W_S293	YBL060W	YEL1	S293	S	293	0.999999105930328	15.240434845875503	7.6165014568727e-4	DY	DY.73_2	2
YBL060W_T290	YBL060W	YEL1	T290	T	290	0.996977269649506	15.240434845875503	7.6165014568727e-4	DY	DY.73_2	2
YBL060W_S26	YBL060W	YEL1	S26	S	26	1	12.48095650448948	7.6165014568727e-4	DY	DY.73_2	1
YBL061C_S136	YBL061C	SKT5	S136	S	136	0.857367932796478	14.318414796442244	6.4180926979118e-4	DY	DY.73_2	1
YBL061C_S133	YBL061C	SKT5	S133	S	133	0.999022841453552	14.318414796442244	6.4180926979118e-4	DY	DY.73_2	1
YBL061C_S32	YBL061C	SKT5	S32	S	32	0.992362916469574	15.107316854522132	6.4180926979118e-4	DY	DY.73_2	1
YBL061C_S4	YBL061C	SKT5	S4	S	4	0.84839791059494	17.56089343706096	6.4180926979118e-4	DY	DY.73_2	6
YBL061C_S625	YBL061C	SKT5	S625	S	625	0.91636848449707	13.52839071003457	6.4180926979118e-4	DY	DY.73_2	2
YBL061C_T624	YBL061C	SKT5	T624	T	624	0.804624378681183	13.219888012714692	6.4180926979118e-4	DY	DY.73_2	1
YBL061C_S563	YBL061C	SKT5	S563	S	563	0.835737705230713	15.914284732169229	6.4180926979118e-4	DY	DY.73_2	1
YBL061C_T564	YBL061C	SKT5	T564	T	564	0.998214602470398	15.914284732169229	6.4180926979118e-4	DY	DY.73_2	1
YBL061C_T57	YBL061C	SKT5	T57	T	57	1	18.32136341100178	6.4180926979118e-4	DY	DY.73_2	1
YBL061C_S56	YBL061C	SKT5	S56	S	56	1	18.32136341100178	6.4180926979118e-4	DY	DY.73_2	1
YBL063W_T1068	YBL063W	KIP1	T1068	T	1068	0.961542665958405	12.830309245874584	7.8477900371263e-4	DY	DY.73_2	1
YBL063W_Y56	YBL063W	KIP1	Y56	Y	56	1	18.45512456652267	7.8477900371263e-4	DY	DY.73_2	1
YBL063W_T21	YBL063W	KIP1	T21	T	21	0.987107455730438	18.45512456652267	7.8477900371263e-4	DY	DY.73_2	1
YBL063W_S31	YBL063W	KIP1	S31	S	31	0.994565427303314	18.45512456652267	7.8477900371263e-4	DY	DY.73_2	1
YBL066C_S162	YBL066C	SEF1	S162	S	162	0.938922464847565	15.114404054098005	6.5005661164328e-4	DY	DY.73_2	1
YBL066C_S273	YBL066C	SEF1	S273	S	273	1	15.179989845523131	6.5005661164328e-4	DY	DY.73_2	1
YBL066C_S8	YBL066C	SEF1	S8	S	8	1	11.851872637455218	6.5005661164328e-4	DY	DY.73_2	2
YBL067C_S463	YBL067C	UBP13	S463	S	463	0.996013998985291	14.854963611355656	6.4598192037644e-4	DY	DY.73_2	1
YBL067C_S198	YBL067C	UBP13	S198	S	198	0.997399032115936	13.597073017017726	6.4598192037644e-4	DY	DY.73_2	1
YBL072C_S154	YBL072C	RPS8A	S154	S	154	0.995522260665894	14.015240978451926	7.3841134163933e-4	DY	DY.73_2	1
YER102W_S154	YER102W	RPS8B	S154	S	154	0.995522260665894	14.015240978451926	7.3841134163933e-4	DY	DY.73_2	1
YBL076C_S2	YBL076C	ILS1	S2	S	2	0.904242873191833	10.2099528513251	0.0010295365086355	DY	DY.73_2	1
YBL076C_S685	YBL076C	ILS1	S685	S	685	0.994887948036194	11.899450408525905	0.0010295365086355	DY	DY.73_2	1
YBL079W_T519	YBL079W	NUP170	T519	T	519	0.999710321426392	13.628382220155435	9.2049407695052e-4	DY	DY.73_2	1
YBL079W_S514	YBL079W	NUP170	S514	S	514	0.999710321426392	13.628382220155435	9.2049407695052e-4	DY	DY.73_2	1
YBL079W_S513	YBL079W	NUP170	S513	S	513	0.999710321426392	13.628382220155435	9.2049407695052e-4	DY	DY.73_2	1
YBL082C_S6	YBL082C	ALG3	S6	S	6	1	12.338510996511877	0.00113868062525831	DY	DY.73_2	1
YBL084C_T351	YBL084C	CDC27	T351	T	351	0.850678443908691	15.34244068711288	6.9820097703803e-4	DY	DY.73_2	1
YBL085W_S2	YBL085W	BOI1	S2	S	2	0.963124871253967	14.136686051617042	1.7471959381428e-4	DY	DY.73_2	1
YBL085W_S104	YBL085W	BOI1	S104	S	104	0.999813914299011	16.534814564722808	1.7471959381428e-4	DY	DY.73_2	1
YBL085W_S209	YBL085W	BOI1	S209	S	209	1	17.836990541099418	1.7471959381428e-4	DY	DY.73_2	4
YBL085W_T207	YBL085W	BOI1	T207	T	207	0.993502378463745	11.671097665208404	1.7471959381428e-4	DY	DY.73_2	1
YBL085W_S206	YBL085W	BOI1	S206	S	206	0.998676240444183	16.5347376782721	1.7471959381428e-4	DY	DY.73_2	2
YBL085W_S213	YBL085W	BOI1	S213	S	213	0.994707643985748	14.933556242248988	1.7471959381428e-4	DY	DY.73_2	1
YBL085W_S528	YBL085W	BOI1	S528	S	528	0.999188184738159	15.257954265016537	1.7471959381428e-4	DY	DY.73_2	2
YBL085W_S525	YBL085W	BOI1	S525	S	525	0.992837369441986	13.885443279963429	1.7471959381428e-4	DY	DY.73_2	1
YBL085W_S527	YBL085W	BOI1	S527	S	527	0.807580828666687	12.930796555424813	1.7471959381428e-4	DY	DY.73_2	1
YBL085W_S655	YBL085W	BOI1	S655	S	655	1	17.477580978121484	1.7471959381428e-4	DY	DY.73_2	1
YBL085W_S659	YBL085W	BOI1	S659	S	659	0.873087823390961	11.74224644518325	1.7471959381428e-4	DY	DY.73_2	1
YBL085W_S653	YBL085W	BOI1	S653	S	653	0.988924324512482	12.725911181984534	1.7471959381428e-4	DY	DY.73_2	1
YBL085W_T652	YBL085W	BOI1	T652	T	652	0.98573762178421	12.725911181984534	1.7471959381428e-4	DY	DY.73_2	1
YBL085W_S412	YBL085W	BOI1	S412	S	412	0.999999940395355	19.92534396462446	1.7471959381428e-4	DY	DY.73_2	2
YBL085W_S405	YBL085W	BOI1	S405	S	405	1	19.691269943774554	1.7471959381428e-4	DY	DY.73_2	1
YBL085W_S626	YBL085W	BOI1	S626	S	626	0.999596238136292	12.88068674788444	1.7471959381428e-4	DY	DY.73_2	1
YBL085W_S578	YBL085W	BOI1	S578	S	578	0.999262094497681	13.58378302586161	1.7471959381428e-4	DY	DY.73_2	1
YBL085W_S648	YBL085W	BOI1	S648	S	648	0.974628329277039	10.10436845394979	1.7471959381428e-4	DY	DY.73_2	1
YBL085W_S644	YBL085W	BOI1	S644	S	644	0.788611054420471	10.10436845394979	1.7471959381428e-4	DY	DY.73_2	1
YBL085W_S540	YBL085W	BOI1	S540	S	540	0.999925673007965	14.404583888003785	1.7471959381428e-4	DY	DY.73_2	1
YBL085W_S661	YBL085W	BOI1	S661	S	661	0.847479224205017	11.74224644518325	1.7471959381428e-4	DY	DY.73_2	1
YBL085W_S636	YBL085W	BOI1	S636	S	636	0.968988835811615	10.731174738773523	1.7471959381428e-4	DY	DY.73_2	1
YBL085W_S605	YBL085W	BOI1	S605	S	605	0.985283315181732	16.714645038066198	1.7471959381428e-4	DY	DY.73_2	2
YBL085W_S601	YBL085W	BOI1	S601	S	601	0.999771893024445	16.714645038066198	1.7471959381428e-4	DY	DY.73_2	2
YBL085W_S86	YBL085W	BOI1	S86	S	86	0.852886199951172	12.777241014243677	1.7471959381428e-4	DY	DY.73_2	1
YBL085W_T670	YBL085W	BOI1	T670	T	670	0.873218595981598	10.807674699195946	1.7471959381428e-4	DY	DY.73_2	1
YBL085W_S737	YBL085W	BOI1	S737	S	737	0.955163776874542	13.100591678623704	1.7471959381428e-4	DY	DY.73_2	1
YBL085W_S593	YBL085W	BOI1	S593	S	593	0.999284565448761	12.035990205162207	1.7471959381428e-4	DY	DY.73_2	1
YBL085W_S590	YBL085W	BOI1	S590	S	590	0.999976336956024	13.775104077547216	1.7471959381428e-4	DY	DY.73_2	2
YBL085W_S735	YBL085W	BOI1	S735	S	735	0.998575270175934	11.42562572020126	1.7471959381428e-4	DY	DY.73_2	1
YBL085W_T607	YBL085W	BOI1	T607	T	607	0.866807639598846	12.820378879223886	1.7471959381428e-4	DY	DY.73_2	1
YBL085W_S128	YBL085W	BOI1	S128	S	128	0.89176332950592	13.652627395584368	1.7471959381428e-4	DY	DY.73_2	1
YBL086C_S433	YBL086C	YBL086C	S433	S	433	0.990758717060089	12.84313490157795	6.9820097703803e-4	DY	DY.73_2	1
YBL086C_S439	YBL086C	YBL086C	S439	S	439	0.998390972614288	12.84313490157795	6.9820097703803e-4	DY	DY.73_2	1
YBL087C_S133	YBL087C	RPL23A	S133	S	133	0.999919712543488	15.303003240235787	8.8930715638855e-4	DY	DY.73_2	1
YER117W_S133	YER117W	RPL23B	S133	S	133	0.999919712543488	15.303003240235787	8.8930715638855e-4	DY	DY.73_2	1
YBL091C_S35	YBL091C	MAP2	S35	S	35	1	17.87419239508131	2.43260699384276e-10	DY	DY.73_2	3
YBL091C_T2	YBL091C	MAP2	T2	T	2	1	18.6338318824328	2.43260699384276e-10	DY	DY.73_2	5
YBL091C_S9	YBL091C	MAP2	S9	S	9	1	15.49412880658229	2.43260699384276e-10	DY	DY.73_2	2
YBL097W_T682	YBL097W	BRN1	T682	T	682	0.999944806098938	13.525004206993346	7.8095322782709e-4	DY	DY.73_2	1
YBL101C_S33	YBL101C	ECM21	S33	S	33	0.994704186916351	16.097168374796325	6.2805959770536e-4	DY	DY.73_2	2
YBL101C_S960	YBL101C	ECM21	S960	S	960	0.943123698234558	16.75315136719169	6.2805959770536e-4	DY	DY.73_2	1
YBL101C_S1030	YBL101C	ECM21	S1030	S	1030	0.999476969242096	14.210244319574604	6.2805959770536e-4	DY	DY.73_2	1
YBL101C_T1028	YBL101C	ECM21	T1028	T	1028	0.998171925544739	14.210244319574604	6.2805959770536e-4	DY	DY.73_2	1
YBL101C_S140	YBL101C	ECM21	S140	S	140	1	14.020077032653358	6.2805959770536e-4	DY	DY.73_2	1
YBL101C_S18	YBL101C	ECM21	S18	S	18	0.999411344528198	14.779040481021845	6.2805959770536e-4	DY	DY.73_2	2
YBL101C_S1114	YBL101C	ECM21	S1114	S	1114	0.999620318412781	14.352206396007592	6.2805959770536e-4	DY	DY.73_2	1
YBL101C_S306	YBL101C	ECM21	S306	S	306	0.89721018075943	10.65437588407074	6.2805959770536e-4	DY	DY.73_2	1
YBL102W_S2	YBL102W	SFT2	S2	S	2	0.997040152549744	14.33789669686541	6.4180926979118e-4	DY	DY.73_2	1
YBL103C_S227	YBL103C	RTG3	S227	S	227	0.999986588954926	15.054080121281745	1.6957565078684e-4	DY	DY.73_2	1
YBL103C_S241	YBL103C	RTG3	S241	S	241	0.986112892627716	15.19911489554024	1.6957565078684e-4	DY	DY.73_2	1
YBL103C_S236	YBL103C	RTG3	S236	S	236	1	15.643166564014049	1.6957565078684e-4	DY	DY.73_2	2
YBL103C_S125	YBL103C	RTG3	S125	S	125	0.77095365524292	11.388428016887152	1.6957565078684e-4	DY	DY.73_2	1
YBL103C_S246	YBL103C	RTG3	S246	S	246	1	13.114956454744936	1.6957565078684e-4	DY	DY.73_2	2
YBL103C_T249	YBL103C	RTG3	T249	T	249	1	11.888766515037997	1.6957565078684e-4	DY	DY.73_2	1
YBL103C_T150	YBL103C	RTG3	T150	T	150	1	16.78614304418233	1.6957565078684e-4	DY	DY.73_2	1
YBL103C_S142	YBL103C	RTG3	S142	S	142	1	16.545409473848427	1.6957565078684e-4	DY	DY.73_2	2
YBL103C_Y140	YBL103C	RTG3	Y140	Y	140	0.955262362957001	12.734814557621457	1.6957565078684e-4	DY	DY.73_2	1
YBL103C_S269	YBL103C	RTG3	S269	S	269	1	15.532389343167774	1.6957565078684e-4	DY	DY.73_2	2
YBL103C_S485	YBL103C	RTG3	S485	S	485	1	12.858665939459168	1.6957565078684e-4	DY	DY.73_2	1
YBL103C_Y479	YBL103C	RTG3	Y479	Y	479	0.877120971679688	10.342082989235251	1.6957565078684e-4	DY	DY.73_2	1
YBL104C_S123	YBL104C	SEA4	S123	S	123	0.937975943088531	11.502951964822236	6.9441031973957e-4	DY	DY.73_2	1
YBL105C_S577	YBL105C	PKC1	S577	S	577	0.999739706516266	15.57764093126403	7.4858790150637e-4	DY	DY.73_2	1
YBL105C_T981	YBL105C	PKC1	T981	T	981	0.762575149536133	15.163129592302685	7.4858790150637e-4	DY	DY.73_2	1
YBL105C_S761	YBL105C	PKC1	S761	S	761	0.968405961990356	15.06929174298395	7.4858790150637e-4	DY	DY.73_2	3
YBL113W-A_S17	YBL113W-A	NA	S17	S	17	0.884956896305084	12.965235573650876	1.49989265187171e-5	DY	DY.73_2	1
YBL113W-A_S16	YBL113W-A	NA	S16	S	16	0.884956896305084	12.965235573650876	1.49989265187171e-5	DY	DY.73_2	1
YDR545C-A_S16	YDR545C-A	NA	S16	S	16	0.884956896305084	12.965235573650876	1.49989265187171e-5	DY	DY.73_2	1
YDR545C-A_S15	YDR545C-A	NA	S15	S	15	0.884956896305084	12.965235573650876	1.49989265187171e-5	DY	DY.73_2	1
YEL077W-A_S17	YEL077W-A	YEL077W-A	S17	S	17	0.884956896305084	12.965235573650876	1.49989265187171e-5	DY	DY.73_2	1
YEL077W-A_S16	YEL077W-A	YEL077W-A	S16	S	16	0.884956896305084	12.965235573650876	1.49989265187171e-5	DY	DY.73_2	1
YER190C-B_S17	YER190C-B	YER190C-B	S17	S	17	0.884956896305084	12.965235573650876	1.49989265187171e-5	DY	DY.73_2	1
YER190C-B_S16	YER190C-B	YER190C-B	S16	S	16	0.884956896305084	12.965235573650876	1.49989265187171e-5	DY	DY.73_2	1
YFL068W_S17	YFL068W	YFL068W	S17	S	17	0.884956896305084	12.965235573650876	1.49989265187171e-5	DY	DY.73_2	1
YFL068W_S16	YFL068W	YFL068W	S16	S	16	0.884956896305084	12.965235573650876	1.49989265187171e-5	DY	DY.73_2	1
YGR296C-B_S17	YGR296C-B	YGR296C-B	S17	S	17	0.884956896305084	12.965235573650876	1.49989265187171e-5	DY	DY.73_2	1
YGR296C-B_S16	YGR296C-B	YGR296C-B	S16	S	16	0.884956896305084	12.965235573650876	1.49989265187171e-5	DY	DY.73_2	1
YHL050W-A_S17	YHL050W-A	NA	S17	S	17	0.884956896305084	12.965235573650876	1.49989265187171e-5	DY	DY.73_2	1
YHL050W-A_S16	YHL050W-A	NA	S16	S	16	0.884956896305084	12.965235573650876	1.49989265187171e-5	DY	DY.73_2	1
YHR219C-A_S17	YHR219C-A	NA	S17	S	17	0.884956896305084	12.965235573650876	1.49989265187171e-5	DY	DY.73_2	1
YHR219C-A_S16	YHR219C-A	NA	S16	S	16	0.884956896305084	12.965235573650876	1.49989265187171e-5	DY	DY.73_2	1
YIL177W-A_S17	YIL177W-A	NA	S17	S	17	0.884956896305084	12.965235573650876	1.49989265187171e-5	DY	DY.73_2	1
YIL177W-A_S16	YIL177W-A	NA	S16	S	16	0.884956896305084	12.965235573650876	1.49989265187171e-5	DY	DY.73_2	1
YJL225W-A_S17	YJL225W-A	NA	S17	S	17	0.884956896305084	12.965235573650876	1.49989265187171e-5	DY	DY.73_2	1
YJL225W-A_S16	YJL225W-A	NA	S16	S	16	0.884956896305084	12.965235573650876	1.49989265187171e-5	DY	DY.73_2	1
YLL066W-A_S17	YLL066W-A	YLL066W-A	S17	S	17	0.884956896305084	12.965235573650876	1.49989265187171e-5	DY	DY.73_2	1
YLL066W-A_S16	YLL066W-A	YLL066W-A	S16	S	16	0.884956896305084	12.965235573650876	1.49989265187171e-5	DY	DY.73_2	1
YLL067W-A_S17	YLL067W-A	YLL067W-A	S17	S	17	0.884956896305084	12.965235573650876	1.49989265187171e-5	DY	DY.73_2	1
YLL067W-A_S16	YLL067W-A	YLL067W-A	S16	S	16	0.884956896305084	12.965235573650876	1.49989265187171e-5	DY	DY.73_2	1
YLR466C-A_S17	YLR466C-A	NA	S17	S	17	0.884956896305084	12.965235573650876	1.49989265187171e-5	DY	DY.73_2	1
YLR466C-A_S16	YLR466C-A	NA	S16	S	16	0.884956896305084	12.965235573650876	1.49989265187171e-5	DY	DY.73_2	1
YLR467C-A_S17	YLR467C-A	NA	S17	S	17	0.884956896305084	12.965235573650876	1.49989265187171e-5	DY	DY.73_2	1
YLR467C-A_S16	YLR467C-A	NA	S16	S	16	0.884956896305084	12.965235573650876	1.49989265187171e-5	DY	DY.73_2	1
YML133W-B_S17	YML133W-B	NA	S17	S	17	0.884956896305084	12.965235573650876	1.49989265187171e-5	DY	DY.73_2	1
YML133W-B_S16	YML133W-B	NA	S16	S	16	0.884956896305084	12.965235573650876	1.49989265187171e-5	DY	DY.73_2	1
YNL339W-B_S17	YNL339W-B	NA	S17	S	17	0.884956896305084	12.965235573650876	1.49989265187171e-5	DY	DY.73_2	1
YNL339W-B_S16	YNL339W-B	NA	S16	S	16	0.884956896305084	12.965235573650876	1.49989265187171e-5	DY	DY.73_2	1
YOR396C-A_S17	YOR396C-A	NA	S17	S	17	0.884956896305084	12.965235573650876	1.49989265187171e-5	DY	DY.73_2	1
YOR396C-A_S16	YOR396C-A	NA	S16	S	16	0.884956896305084	12.965235573650876	1.49989265187171e-5	DY	DY.73_2	1
YPL283W-B_S17	YPL283W-B	YPL283W-B	S17	S	17	0.884956896305084	12.965235573650876	1.49989265187171e-5	DY	DY.73_2	1
YPL283W-B_S16	YPL283W-B	YPL283W-B	S16	S	16	0.884956896305084	12.965235573650876	1.49989265187171e-5	DY	DY.73_2	1
YPR204C-A_S17	YPR204C-A	YPR204C-A	S17	S	17	0.884956896305084	12.965235573650876	1.49989265187171e-5	DY	DY.73_2	1
YPR204C-A_S16	YPR204C-A	YPR204C-A	S16	S	16	0.884956896305084	12.965235573650876	1.49989265187171e-5	DY	DY.73_2	1
YBR007C_S395	YBR007C	DSF2	S395	S	395	0.998146295547485	16.170366223320116	6.68072946153e-4	DY	DY.73_2	2
YBR007C_S391	YBR007C	DSF2	S391	S	391	0.999413907527924	14.132624232133042	6.68072946153e-4	DY	DY.73_2	1
YBR007C_S249	YBR007C	DSF2	S249	S	249	0.999974966049194	13.434944838536682	6.68072946153e-4	DY	DY.73_2	1
YBR007C_S331	YBR007C	DSF2	S331	S	331	1	15.021802900075178	6.68072946153e-4	DY	DY.73_2	2
YBR007C_T326	YBR007C	DSF2	T326	T	326	0.998813033103943	14.125530912201528	6.68072946153e-4	DY	DY.73_2	1
YBR007C_S469	YBR007C	DSF2	S469	S	469	0.984894514083862	13.943685833250232	6.68072946153e-4	DY	DY.73_2	1
YBR007C_S337	YBR007C	DSF2	S337	S	337	0.999306738376617	13.85172978028172	6.68072946153e-4	DY	DY.73_2	1
YBR007C_S57	YBR007C	DSF2	S57	S	57	0.973555505275726	13.964878095533512	6.68072946153e-4	DY	DY.73_2	1
YBR007C_S307	YBR007C	DSF2	S307	S	307	0.868097603321075	12.750434281462905	6.68072946153e-4	DY	DY.73_2	1
YBR011C_S266	YBR011C	IPP1	S266	S	266	1	22.318645987637648	3.78804995966602e-6	DY	DY.73_2	3
YBR011C_S286	YBR011C	IPP1	S286	S	286	0.984092950820923	12.34636650042901	3.78804995966602e-6	DY	DY.73_2	1
YBR016W_S2	YBR016W	YBR016W	S2	S	2	0.99999988079071	16.84146311233659	6.4598192037644e-4	DY	DY.73_2	1
YBR023C_S1162	YBR023C	CHS3	S1162	S	1162	0.988294064998627	15.908066472714916	6.5552230195612e-4	DY	DY.73_2	1
YBR023C_T538	YBR023C	CHS3	T538	T	538	1	13.129665056741231	6.5552230195612e-4	DY	DY.73_2	1
YBR023C_S537	YBR023C	CHS3	S537	S	537	1	13.129665056741231	6.5552230195612e-4	DY	DY.73_2	1
YBR023C_S596	YBR023C	CHS3	S596	S	596	0.978680014610291	13.737945842525605	6.5552230195612e-4	DY	DY.73_2	1
YBR023C_S600	YBR023C	CHS3	S600	S	600	0.779650151729584	13.737945842525605	6.5552230195612e-4	DY	DY.73_2	1
YBR023C_S147	YBR023C	CHS3	S147	S	147	0.817219734191895	15.07474323665863	6.5552230195612e-4	DY	DY.73_2	1
YBR025C_S116	YBR025C	OLA1	S116	S	116	0.9999920129776	13.78178372237182	6.9441031973957e-4	DY	DY.73_2	1
YBR025C_T97	YBR025C	OLA1	T97	T	97	0.999940395355225	13.461634082989928	6.9441031973957e-4	DY	DY.73_2	1
YBR025C_Y91	YBR025C	OLA1	Y91	Y	91	0.999605000019073	13.461634082989928	6.9441031973957e-4	DY	DY.73_2	1
YBR025C_T89	YBR025C	OLA1	T89	T	89	0.982695817947388	13.461634082989928	6.9441031973957e-4	DY	DY.73_2	1
YBR028C_S519	YBR028C	YPK3	S519	S	519	0.998088419437408	11.864964311245124	6.8906118801365e-4	DY	DY.73_2	1
YBR028C_T82	YBR028C	YPK3	T82	T	82	0.814296722412109	12.371517215749256	6.8906118801365e-4	DY	DY.73_2	1
YBR028C_T86	YBR028C	YPK3	T86	T	86	0.97653990983963	10.525476758245777	6.8906118801365e-4	DY	DY.73_2	1
YBR028C_T107	YBR028C	YPK3	T107	T	107	0.963164269924164	14.556142345364814	6.8906118801365e-4	DY	DY.73_2	3
YBR028C_S105	YBR028C	YPK3	S105	S	105	0.920482039451599	11.23315891110333	6.8906118801365e-4	DY	DY.73_2	1
YBR029C_S2	YBR029C	CDS1	S2	S	2	0.98475056886673	9.92380607833256	9.0419302800347e-4	DY	DY.73_2	1
YBR038W_S100	YBR038W	CHS2	S100	S	100	1	15.270438266740037	1.29958359054835e-5	DY	DY.73_2	3
YBR038W_S86	YBR038W	CHS2	S86	S	86	1	17.795036276839273	1.29958359054835e-5	DY	DY.73_2	3
YBR038W_S82	YBR038W	CHS2	S82	S	82	1	17.795036276839273	1.29958359054835e-5	DY	DY.73_2	3
YBR038W_S14	YBR038W	CHS2	S14	S	14	0.856716752052307	12.413845871522282	1.29958359054835e-5	DY	DY.73_2	1
YBR038W_S133	YBR038W	CHS2	S133	S	133	1	16.129096968124475	1.29958359054835e-5	DY	DY.73_2	1
YBR038W_S225	YBR038W	CHS2	S225	S	225	0.982113838195801	11.587743696482992	1.29958359054835e-5	DY	DY.73_2	1
YBR038W_S60	YBR038W	CHS2	S60	S	60	0.995423555374146	13.825832379773402	1.29958359054835e-5	DY	DY.73_2	1
YBR039W_T234	YBR039W	ATP3	T234	T	234	0.992138862609863	10.886744384894111	7.969904579882e-4	DY	DY.73_2	1
YBR039W_S226	YBR039W	ATP3	S226	S	226	0.989927768707275	10.886744384894111	7.969904579882e-4	DY	DY.73_2	1
YBR043C_S57	YBR043C	QDR3	S57	S	57	0.982203185558319	15.027078764643017	7.1140940097969e-4	DY	DY.73_2	1
YBR043C_S436	YBR043C	QDR3	S436	S	436	1	12.826152365588475	7.1140940097969e-4	DY	DY.73_2	1
YBR043C_S352	YBR043C	QDR3	S352	S	352	0.972906947135925	10.168655989164249	7.1140940097969e-4	DY	DY.73_2	1
YBR048W_S9	YBR048W	RPS11B	S9	S	9	0.999999940395355	16.155043260476038	6.2805959770536e-4	DY	DY.73_2	3
YDR025W_S9	YDR025W	RPS11A	S9	S	9	0.999999940395355	16.155043260476038	6.2805959770536e-4	DY	DY.73_2	3
YBR048W_T6	YBR048W	RPS11B	T6	T	6	0.998340845108032	14.011265704016692	6.2805959770536e-4	DY	DY.73_2	2
YDR025W_T6	YDR025W	RPS11A	T6	T	6	0.998340845108032	14.011265704016692	6.2805959770536e-4	DY	DY.73_2	2
YBR048W_T44	YBR048W	RPS11B	T44	T	44	1	10.530299329811564	6.2805959770536e-4	DY	DY.73_2	1
YDR025W_T44	YDR025W	RPS11A	T44	T	44	1	10.530299329811564	6.2805959770536e-4	DY	DY.73_2	1
YBR048W_S52	YBR048W	RPS11B	S52	S	52	0.972291171550751	11.34694870487282	6.2805959770536e-4	DY	DY.73_2	1
YDR025W_S52	YDR025W	RPS11A	S52	S	52	0.972291171550751	11.34694870487282	6.2805959770536e-4	DY	DY.73_2	1
YBR049C_S355	YBR049C	REB1	S355	S	355	0.982204735279083	16.563376036256546	3.0094869350142e-4	DY	DY.73_2	3
YBR049C_S357	YBR049C	REB1	S357	S	357	0.97512286901474	13.577544899031691	3.0094869350142e-4	DY	DY.73_2	1
YBR049C_S368	YBR049C	REB1	S368	S	368	0.922804176807404	13.878612386817736	3.0094869350142e-4	DY	DY.73_2	1
YBR053C_S66	YBR053C	YBR053C	S66	S	66	0.866737723350525	14.767186348525453	6.6160400814522e-4	DY	DY.73_2	1
YBR054W_S343	YBR054W	YRO2	S343	S	343	1	15.903795345646268	6.1380690818648e-4	DY	DY.73_2	1
YBR054W_T341	YBR054W	YRO2	T341	T	341	1	15.903795345646268	6.1380690818648e-4	DY	DY.73_2	1
YBR059C_S1072	YBR059C	AKL1	S1072	S	1072	1	14.584150087203795	4.9898090581297e-4	DY	DY.73_2	1
YBR059C_S496	YBR059C	AKL1	S496	S	496	0.999930620193481	16.352513179295844	4.9898090581297e-4	DY	DY.73_2	1
YBR059C_S504	YBR059C	AKL1	S504	S	504	1	17.349422716987593	4.9898090581297e-4	DY	DY.73_2	1
YBR059C_T499	YBR059C	AKL1	T499	T	499	0.944993495941162	10.952823012485242	4.9898090581297e-4	DY	DY.73_2	1
YBR059C_Y356	YBR059C	AKL1	Y356	Y	356	1	18.935201288426395	4.9898090581297e-4	DY	DY.73_2	2
YBR059C_S458	YBR059C	AKL1	S458	S	458	1	16.12300238141782	4.9898090581297e-4	DY	DY.73_2	1
YBR059C_S1050	YBR059C	AKL1	S1050	S	1050	0.790027558803558	12.934774630873944	4.9898090581297e-4	DY	DY.73_2	1
YBR059C_S1048	YBR059C	AKL1	S1048	S	1048	0.753405869007111	12.934774630873944	4.9898090581297e-4	DY	DY.73_2	1
YBR059C_S541	YBR059C	AKL1	S541	S	541	1	16.22746334542973	4.9898090581297e-4	DY	DY.73_2	1
YBR059C_S1099	YBR059C	AKL1	S1099	S	1099	0.999060094356537	13.450720856553316	4.9898090581297e-4	DY	DY.73_2	1
YBR059C_S1011	YBR059C	AKL1	S1011	S	1011	0.937960028648376	12.856869447022406	4.9898090581297e-4	DY	DY.73_2	1
YBR059C_T4	YBR059C	AKL1	T4	T	4	0.999934375286102	16.3977189842892	4.9898090581297e-4	DY	DY.73_2	2
YBR059C_S523	YBR059C	AKL1	S523	S	523	0.833944797515869	9.194336866991769	4.9898090581297e-4	DY	DY.73_2	1
YBR059C_Y522	YBR059C	AKL1	Y522	Y	522	0.995707809925079	9.194336866991769	4.9898090581297e-4	DY	DY.73_2	1
YBR059C_T550	YBR059C	AKL1	T550	T	550	0.986884474754333	10.79721768442698	4.9898090581297e-4	DY	DY.73_2	1
YBR059C_S10	YBR059C	AKL1	S10	S	10	0.980364799499512	12.988109421806383	4.9898090581297e-4	DY	DY.73_2	1
YBR059C_S801	YBR059C	AKL1	S801	S	801	1	10.943007349563205	4.9898090581297e-4	DY	DY.73_2	1
YBR059C_Y572	YBR059C	AKL1	Y572	Y	572	0.999994218349457	14.517201370904786	4.9898090581297e-4	DY	DY.73_2	1
YBR059C_S960	YBR059C	AKL1	S960	S	960	0.999925315380096	13.60326474640418	4.9898090581297e-4	DY	DY.73_2	1
YBR059C_S985	YBR059C	AKL1	S985	S	985	0.999875724315643	9.810947387488913	4.9898090581297e-4	DY	DY.73_2	1
YBR060C_S206	YBR060C	ORC2	S206	S	206	0.837988138198853	11.34128300812836	0.00071616483015203005	DY	DY.73_2	1
YBR060C_S61	YBR060C	ORC2	S61	S	61	0.83435046672821	12.81724362019146	0.00071616483015203005	DY	DY.73_2	1
YBR068C_S3	YBR068C	BAP2	S3	S	3	0.998173654079437	14.80315169354473	6.1380690818648e-4	DY	DY.73_2	1
YBR068C_S21	YBR068C	BAP2	S21	S	21	1	17.745038422627523	6.1380690818648e-4	DY	DY.73_2	3
YBR068C_S24	YBR068C	BAP2	S24	S	24	0.999717891216278	17.840580511340214	6.1380690818648e-4	DY	DY.73_2	2
YBR068C_S16	YBR068C	BAP2	S16	S	16	1	12.51544076230459	6.1380690818648e-4	DY	DY.73_2	1
YBR068C_T75	YBR068C	BAP2	T75	T	75	0.996436297893524	15.399747824713195	6.1380690818648e-4	DY	DY.73_2	1
YBR069C_S18	YBR069C	TAT1	S18	S	18	0.999969184398651	15.636430802277411	3.68103011867572e-5	DY	DY.73_2	2
YBR069C_S13	YBR069C	TAT1	S13	S	13	0.999837636947632	15.885876332543637	3.68103011867572e-5	DY	DY.73_2	3
YBR069C_S20	YBR069C	TAT1	S20	S	20	1	17.51955595022033	3.68103011867572e-5	DY	DY.73_2	5
YBR069C_S84	YBR069C	TAT1	S84	S	84	1	17.62539734185842	3.68103011867572e-5	DY	DY.73_2	4
YBR069C_S80	YBR069C	TAT1	S80	S	80	1	17.730435717246	3.68103011867572e-5	DY	DY.73_2	2
YBR069C_T91	YBR069C	TAT1	T91	T	91	1	16.83869597476312	3.68103011867572e-5	DY	DY.73_2	1
YBR069C_S6	YBR069C	TAT1	S6	S	6	1	19.510240734013525	3.68103011867572e-5	DY	DY.73_2	5
YBR069C_S4	YBR069C	TAT1	S4	S	4	1	17.68065731827853	3.68103011867572e-5	DY	DY.73_2	2
YBR069C_S44	YBR069C	TAT1	S44	S	44	1	16.372444981387197	3.68103011867572e-5	DY	DY.73_2	2
YBR069C_T47	YBR069C	TAT1	T47	T	47	1	15.72665150877463	3.68103011867572e-5	DY	DY.73_2	1
YBR072W_T42	YBR072W	HSP26	T42	T	42	1	10.82099783083418	5.10234776940383e-7	DY	DY.73_2	2
YBR073W_S85	YBR073W	RDH54	S85	S	85	0.999621033668518	14.481917846540254	7.6165014568727e-4	DY	DY.73_2	1
YBR074W_S608	YBR074W	PFF1	S608	S	608	0.99999988079071	17.904721287346977	5.9980726456406e-4	DY	DY.73_2	1
YBR074W_S614	YBR074W	PFF1	S614	S	614	0.903073012828827	12.559220245563845	5.9980726456406e-4	DY	DY.73_2	1
YBR079C_S926	YBR079C	RPG1	S926	S	926	0.990886151790619	17.872664395922687	5.89410103039538e-6	DY	DY.73_2	1
YBR079C_T938	YBR079C	RPG1	T938	T	938	0.99999338388443	16.95122911211589	5.89410103039538e-6	DY	DY.73_2	2
YBR079C_S893	YBR079C	RPG1	S893	S	893	1	16.396912081699508	5.89410103039538e-6	DY	DY.73_2	1
YBR079C_S220	YBR079C	RPG1	S220	S	220	0.997579634189606	12.234999109111802	5.89410103039538e-6	DY	DY.73_2	1
YBR080C_S226	YBR080C	SEC18	S226	S	226	1	14.17445062040608	6.6471186905885e-4	DY	DY.73_2	1
YBR081C_T490	YBR081C	SPT7	T490	T	490	1	14.966748494541548	6.4598192037644e-4	DY	DY.73_2	1
YBR081C_S88	YBR081C	SPT7	S88	S	88	0.995473444461823	16.049111788951958	6.4598192037644e-4	DY	DY.73_2	2
YBR081C_T78	YBR081C	SPT7	T78	T	78	0.999952852725983	15.884785851847417	6.4598192037644e-4	DY	DY.73_2	1
YBR083W_T476	YBR083W	TEC1	T476	T	476	0.997599303722382	13.458827488221589	6.5075511995351e-4	DY	DY.73_2	1
YBR083W_T273	YBR083W	TEC1	T273	T	273	0.991548955440521	12.723870197280707	6.5075511995351e-4	DY	DY.73_2	1
YBR083W_S86	YBR083W	TEC1	S86	S	86	0.999976336956024	15.533604785291612	6.5075511995351e-4	DY	DY.73_2	1
YBR085C-A_T16	YBR085C-A	YBR085C-A	T16	T	16	0.939439117908478	15.060494487930452	5.9980726456406e-4	DY	DY.73_2	1
YBR085C-A_S18	YBR085C-A	YBR085C-A	S18	S	18	0.952139556407928	15.060494487930452	5.9980726456406e-4	DY	DY.73_2	1
YBR086C_S729	YBR086C	IST2	S729	S	729	1	22.359460969666394	6.79609521127075e-21	DY	DY.73_2	8
YBR086C_T726	YBR086C	IST2	T726	T	726	1	22.18253094886929	6.79609521127075e-21	DY	DY.73_2	6
YBR086C_T736	YBR086C	IST2	T736	T	736	0.888968050479889	12.044837862280286	6.79609521127075e-21	DY	DY.73_2	1
YBR086C_Y730	YBR086C	IST2	Y730	Y	730	0.999909520149231	14.238244244243088	6.79609521127075e-21	DY	DY.73_2	3
YBR086C_S757	YBR086C	IST2	S757	S	757	1	18.961669742628768	6.79609521127075e-21	DY	DY.73_2	3
YBR086C_S720	YBR086C	IST2	S720	S	720	1	18.543997486939144	6.79609521127075e-21	DY	DY.73_2	3
YBR086C_S767	YBR086C	IST2	S767	S	767	0.997019529342651	17.980446070896523	6.79609521127075e-21	DY	DY.73_2	1
YBR086C_S704	YBR086C	IST2	S704	S	704	1	15.749672082713278	6.79609521127075e-21	DY	DY.73_2	2
YBR086C_T701	YBR086C	IST2	T701	T	701	1	14.520529909217728	6.79609521127075e-21	DY	DY.73_2	1
YBR086C_S847	YBR086C	IST2	S847	S	847	0.998784303665161	12.762138135198876	6.79609521127075e-21	DY	DY.73_2	1
YBR086C_S844	YBR086C	IST2	S844	S	844	1	12.762138135198876	6.79609521127075e-21	DY	DY.73_2	1
YBR086C_S793	YBR086C	IST2	S793	S	793	1	16.350392004569024	6.79609521127075e-21	DY	DY.73_2	1
YBR095C_S249	YBR095C	RXT2	S249	S	249	1	13.112201106758814	0.00122958960235696	DY	DY.73_2	1
YBR098W_S2	YBR098W	MMS4	S2	S	2	0.999999940395355	13.004282596799086	7.5863259857487e-4	DY	DY.73_2	1
YBR102C_S31	YBR102C	EXO84	S31	S	31	1	14.24061812640731	6.4598192037644e-4	DY	DY.73_2	2
YBR102C_S490	YBR102C	EXO84	S490	S	490	1	16.78398064453928	6.4598192037644e-4	DY	DY.73_2	3
YBR102C_T496	YBR102C	EXO84	T496	T	496	0.995397388935089	15.484704883450464	6.4598192037644e-4	DY	DY.73_2	2
YBR102C_S482	YBR102C	EXO84	S482	S	482	0.999974012374878	14.327931281534228	6.4598192037644e-4	DY	DY.73_2	1
YBR102C_T474	YBR102C	EXO84	T474	T	474	0.996406316757202	14.327931281534228	6.4598192037644e-4	DY	DY.73_2	1
YBR102C_S134	YBR102C	EXO84	S134	S	134	0.768311858177185	14.29771640691169	6.4598192037644e-4	DY	DY.73_2	1
YBR102C_T28	YBR102C	EXO84	T28	T	28	1	10.288976355354905	6.4598192037644e-4	DY	DY.73_2	1
YBR103W_T125	YBR103W	SIF2	T125	T	125	0.99999988079071	12.72817594790195	6.8864127064215e-4	DY	DY.73_2	1
YBR103W_S124	YBR103W	SIF2	S124	S	124	0.99999988079071	12.72817594790195	6.8864127064215e-4	DY	DY.73_2	1
YBR105C_S27	YBR105C	VID24	S27	S	27	0.965401828289032	12.564322652533829	0.00275490643047197	DY	DY.73_2	1
YBR106W_S157	YBR106W	PHO88	S157	S	157	0.999999523162842	14.60616735594682	7.6754334335932e-4	DY	DY.73_2	1
YBR108W_S476	YBR108W	AIM3	S476	S	476	0.968087315559387	13.985178072500348	4.5589248270208e-4	DY	DY.73_2	1
YBR108W_T729	YBR108W	AIM3	T729	T	729	0.999836027622223	15.854405005349486	4.5589248270208e-4	DY	DY.73_2	2
YBR108W_S915	YBR108W	AIM3	S915	S	915	1	17.453818973498134	4.5589248270208e-4	DY	DY.73_2	2
YBR108W_S669	YBR108W	AIM3	S669	S	669	0.995912134647369	14.5330912590006	4.5589248270208e-4	DY	DY.73_2	1
YBR108W_S570	YBR108W	AIM3	S570	S	570	0.914914488792419	12.226595245305068	4.5589248270208e-4	DY	DY.73_2	1
YBR108W_T574	YBR108W	AIM3	T574	T	574	0.834767758846283	12.226595245305068	4.5589248270208e-4	DY	DY.73_2	1
YBR108W_T805	YBR108W	AIM3	T805	T	805	1	15.405792549508012	4.5589248270208e-4	DY	DY.73_2	1
YBR112C_S741	YBR112C	CYC8	S741	S	741	1	19.6711665622841	6.54560584355229e-9	DY	DY.73_2	3
YBR112C_S429	YBR112C	CYC8	S429	S	429	1	20.0531216044195	6.54560584355229e-9	DY	DY.73_2	2
YBR112C_S817	YBR112C	CYC8	S817	S	817	1	19.020012519552964	6.54560584355229e-9	DY	DY.73_2	2
YBR112C_S815	YBR112C	CYC8	S815	S	815	1	18.298393340192845	6.54560584355229e-9	DY	DY.73_2	1
YBR112C_S768	YBR112C	CYC8	S768	S	768	1	15.274885264565684	6.54560584355229e-9	DY	DY.73_2	1
YBR112C_S805	YBR112C	CYC8	S805	S	805	0.999997138977051	17.20633484706554	6.54560584355229e-9	DY	DY.73_2	1
YBR112C_S943	YBR112C	CYC8	S943	S	943	1	16.662061028048306	6.54560584355229e-9	DY	DY.73_2	4
YBR112C_S866	YBR112C	CYC8	S866	S	866	0.998512446880341	15.072509773943908	6.54560584355229e-9	DY	DY.73_2	1
YBR112C_S710	YBR112C	CYC8	S710	S	710	0.868883728981018	14.1203805259584	6.54560584355229e-9	DY	DY.73_2	1
YBR114W_S25	YBR114W	RAD16	S25	S	25	0.999997913837433	15.716058291180287	6.7947914725015e-4	DY	DY.73_2	1
YBR114W_S109	YBR114W	RAD16	S109	S	109	0.999906241893768	14.561391958065125	6.7947914725015e-4	DY	DY.73_2	1
YBR114W_T59	YBR114W	RAD16	T59	T	59	0.804164111614227	14.137734334432208	6.7947914725015e-4	DY	DY.73_2	1
YBR114W_S78	YBR114W	RAD16	S78	S	78	0.832493305206299	12.49453541571671	6.7947914725015e-4	DY	DY.73_2	1
YBR118W_T259	YBR118W	NA	T259	T	259	1	12.590060000252372	5.1356401661546e-4	DY	DY.73_2	1
YPR080W_T259	YPR080W	NA	T259	T	259	1	12.590060000252372	5.1356401661546e-4	DY	DY.73_2	1
YBR118W_S289	YBR118W	NA	S289	S	289	1	13.860322155246822	5.1356401661546e-4	DY	DY.73_2	1
YPR080W_S289	YPR080W	NA	S289	S	289	1	13.860322155246822	5.1356401661546e-4	DY	DY.73_2	1
YBR118W_T172	YBR118W	NA	T172	T	172	1	14.194594064062208	5.1356401661546e-4	DY	DY.73_2	1
YPR080W_T172	YPR080W	NA	T172	T	172	1	14.194594064062208	5.1356401661546e-4	DY	DY.73_2	1
YBR118W_S173	YBR118W	NA	S173	S	173	1	14.194594064062208	5.1356401661546e-4	DY	DY.73_2	1
YPR080W_S173	YPR080W	NA	S173	S	173	1	14.194594064062208	5.1356401661546e-4	DY	DY.73_2	1
YBR121C_S2	YBR121C	GRS1	S2	S	2	1	16.013869750423947	5.8786293537403e-4	DY	DY.73_2	1
YBR121C_S203	YBR121C	GRS1	S203	S	203	0.99999988079071	16.937381323445436	5.8786293537403e-4	DY	DY.73_2	2
YBR121C_T200	YBR121C	GRS1	T200	T	200	0.883929133415222	10.357479847313847	5.8786293537403e-4	DY	DY.73_2	1
YBR121C_Y190	YBR121C	GRS1	Y190	Y	190	0.883929133415222	10.357479847313847	5.8786293537403e-4	DY	DY.73_2	1
YBR121C_T666	YBR121C	GRS1	T666	T	666	1	12.094692788013315	5.8786293537403e-4	DY	DY.73_2	1
YBR123C_S94	YBR123C	TFC1	S94	S	94	0.800000011920929	15.370806913762776	6.4598192037644e-4	DY	DY.73_2	1
YBR123C_S91	YBR123C	TFC1	S91	S	91	0.800000011920929	15.370806913762776	6.4598192037644e-4	DY	DY.73_2	1
YBR123C_T89	YBR123C	TFC1	T89	T	89	0.800000011920929	15.370806913762776	6.4598192037644e-4	DY	DY.73_2	1
YBR123C_Y84	YBR123C	TFC1	Y84	Y	84	0.987372100353241	15.370806913762776	6.4598192037644e-4	DY	DY.73_2	1
YBR123C_S399	YBR123C	TFC1	S399	S	399	1	13.424727249579568	6.4598192037644e-4	DY	DY.73_2	1
YBR123C_S398	YBR123C	TFC1	S398	S	398	1	13.424727249579568	6.4598192037644e-4	DY	DY.73_2	1
YBR127C_S503	YBR127C	VMA2	S503	S	503	0.999999225139618	19.66675685402664	5.99933543287792e-33	DY	DY.73_2	5
YBR127C_T501	YBR127C	VMA2	T501	T	501	1	15.466873103635953	5.99933543287792e-33	DY	DY.73_2	1
YBR127C_S515	YBR127C	VMA2	S515	S	515	1	18.213959449062298	5.99933543287792e-33	DY	DY.73_2	5
YBR127C_S511	YBR127C	VMA2	S511	S	511	1	14.392410069293373	5.99933543287792e-33	DY	DY.73_2	2
YBR127C_S4	YBR127C	VMA2	S4	S	4	1	15.6242342717046	5.99933543287792e-33	DY	DY.73_2	2
YBR127C_S137	YBR127C	VMA2	S137	S	137	0.994138956069946	9.999739243970488	5.99933543287792e-33	DY	DY.73_2	1
YBR130C_S394	YBR130C	SHE3	S394	S	394	0.841484725475311	17.732213126441753	2.54050618322112e-5	DY	DY.73_2	1
YBR130C_S361	YBR130C	SHE3	S361	S	361	1	17.166504245949618	2.54050618322112e-5	DY	DY.73_2	2
YBR130C_S377	YBR130C	SHE3	S377	S	377	0.978137612342834	13.085119040578824	2.54050618322112e-5	DY	DY.73_2	2
YBR130C_S372	YBR130C	SHE3	S372	S	372	0.999757528305054	13.668470036510376	2.54050618322112e-5	DY	DY.73_2	3
YBR130C_S343	YBR130C	SHE3	S343	S	343	0.99986070394516	16.84700473753518	2.54050618322112e-5	DY	DY.73_2	2
YBR130C_S348	YBR130C	SHE3	S348	S	348	0.997085750102997	12.57350156790596	2.54050618322112e-5	DY	DY.73_2	1
YBR133C_S718	YBR133C	HSL7	S718	S	718	0.999480307102203	10.975183157321622	9.8224605717117e-4	DY	DY.73_2	1
YBR136W_S36	YBR136W	MEC1	S36	S	36	0.791285991668701	11.298945273329164	7.8256729656212e-4	DY	DY.73_2	1
YBR140C_S390	YBR140C	IRA1	S390	S	390	0.9996497631073	12.776300423198936	0.00330942219864096	DY	DY.73_2	1
YBR140C_S497	YBR140C	IRA1	S497	S	497	0.999488174915314	10.849343144939882	0.00330942219864096	DY	DY.73_2	1
YBR142W_S678	YBR142W	MAK5	S678	S	678	1	16.90894902292651	7.8256729656212e-4	DY	DY.73_2	2
YBR143C_S350	YBR143C	SUP45	S350	S	350	1	12.114690978525289	6.4598192037644e-4	DY	DY.73_2	1
YBR150C_S214	YBR150C	TBS1	S214	S	214	0.929865062236786	13.349768616046168	0.00100750571063181	DY	DY.73_2	1
YBR156C_S649	YBR156C	SLI15	S649	S	649	0.914837419986725	15.214245867026367	6.4598192037644e-4	DY	DY.73_2	1
YBR156C_S280	YBR156C	SLI15	S280	S	280	0.9999920129776	14.976462683242286	6.4598192037644e-4	DY	DY.73_2	1
YBR156C_S448	YBR156C	SLI15	S448	S	448	0.96936571598053	14.241692348507744	6.4598192037644e-4	DY	DY.73_2	1
YBR156C_S183	YBR156C	SLI15	S183	S	183	0.998084127902985	10.81226286296626	6.4598192037644e-4	DY	DY.73_2	1
YBR156C_S233	YBR156C	SLI15	S233	S	233	0.955546915531158	11.525204388792108	6.4598192037644e-4	DY	DY.73_2	1
YBR157C_S33	YBR157C	ICS2	S33	S	33	0.999998688697815	15.799551242600144	7.8547643849327e-4	DY	DY.73_2	1
YBR160W_Y19	YBR160W	CDC28	Y19	Y	19	1	16.516609314438938	6.608996722585e-4	DY	DY.73_2	1
YBR160W_T169	YBR160W	CDC28	T169	T	169	0.901246607303619	13.058260627585868	6.608996722585e-4	DY	DY.73_2	1
YBR169C_T567	YBR169C	SSE2	T567	T	567	1	14.170199184641293	5.1794420139847e-4	DY	DY.73_2	1
YBR172C_T70	YBR172C	SMY2	T70	T	70	1	19.590240991821883	3.2167198462248e-4	DY	DY.73_2	3
YBR172C_S602	YBR172C	SMY2	S602	S	602	0.999996185302734	15.760655557792449	3.2167198462248e-4	DY	DY.73_2	2
YBR172C_S537	YBR172C	SMY2	S537	S	537	1	17.65522654607371	3.2167198462248e-4	DY	DY.73_2	2
YBR172C_S605	YBR172C	SMY2	S605	S	605	0.963336527347565	13.555441103975484	3.2167198462248e-4	DY	DY.73_2	1
YBR172C_S84	YBR172C	SMY2	S84	S	84	1	19.777574480450753	3.2167198462248e-4	DY	DY.73_2	3
YBR172C_S88	YBR172C	SMY2	S88	S	88	0.999998807907104	13.820335376809425	3.2167198462248e-4	DY	DY.73_2	1
YBR172C_S96	YBR172C	SMY2	S96	S	96	1	17.049232783963582	3.2167198462248e-4	DY	DY.73_2	2
YBR172C_S80	YBR172C	SMY2	S80	S	80	1	18.233693292029056	3.2167198462248e-4	DY	DY.73_2	3
YBR172C_T129	YBR172C	SMY2	T129	T	129	0.999761939048767	15.128160565806418	3.2167198462248e-4	DY	DY.73_2	2
YBR172C_S110	YBR172C	SMY2	S110	S	110	0.998832106590271	13.144196865917268	3.2167198462248e-4	DY	DY.73_2	1
YBR172C_S109	YBR172C	SMY2	S109	S	109	0.998948276042938	13.144196865917268	3.2167198462248e-4	DY	DY.73_2	1
YBR172C_S128	YBR172C	SMY2	S128	S	128	0.999786913394928	15.128160565806418	3.2167198462248e-4	DY	DY.73_2	2
YBR177C_S332	YBR177C	EHT1	S332	S	332	0.999998807907104	13.597950364570618	6.4767963861433e-4	DY	DY.73_2	1
YBR181C_S233	YBR181C	RPS6B	S233	S	233	1	20.54902775302328	3.35237518520285e-27	DY	DY.73_2	2
YBR181C_S232	YBR181C	RPS6B	S232	S	232	1	20.60518342467974	3.35237518520285e-27	DY	DY.73_2	3
YPL090C_S233	YPL090C	RPS6A	S233	S	233	1	20.54902775302328	3.35237518520285e-27	DY	DY.73_2	2
YPL090C_S232	YPL090C	RPS6A	S232	S	232	1	20.60518342467974	3.35237518520285e-27	DY	DY.73_2	3
YBR181C_S12	YBR181C	RPS6B	S12	S	12	1	15.127773706637615	3.35237518520285e-27	DY	DY.73_2	1
YBR181C_Y7	YBR181C	RPS6B	Y7	Y	7	1	15.127773706637615	3.35237518520285e-27	DY	DY.73_2	1
YBR181C_S6	YBR181C	RPS6B	S6	S	6	1	15.127773706637615	3.35237518520285e-27	DY	DY.73_2	1
YPL090C_S12	YPL090C	RPS6A	S12	S	12	1	15.127773706637615	3.35237518520285e-27	DY	DY.73_2	1
YPL090C_Y7	YPL090C	RPS6A	Y7	Y	7	1	15.127773706637615	3.35237518520285e-27	DY	DY.73_2	1
YPL090C_S6	YPL090C	RPS6A	S6	S	6	1	15.127773706637615	3.35237518520285e-27	DY	DY.73_2	1
YBR182C_S425	YBR182C	SMP1	S425	S	425	0.82458084821701	11.50314980975074	7.8892592595178e-4	DY	DY.73_2	1
YBR188C_S139	YBR188C	NTC20	S139	S	139	1	15.558874325719133	2.5665940231213e-4	DY	DY.73_2	1
YBR189W_S9	YBR189W	RPS9B	S9	S	9	0.999980330467224	14.815390537299724	1.19925318129227e-15	DY	DY.73_2	1
YBR189W_S184	YBR189W	RPS9B	S184	S	184	1	17.73312224026465	1.19925318129227e-15	DY	DY.73_2	1
YBR189W_S152	YBR189W	RPS9B	S152	S	152	0.999614238739014	12.41943889659059	1.19925318129227e-15	DY	DY.73_2	1
YBR191W_S142	YBR191W	RPL21A	S142	S	142	0.996991336345673	15.495734807236666	6.324163823026e-4	DY	DY.73_2	1
YPL079W_S142	YPL079W	RPL21B	S142	S	142	0.996991336345673	15.495734807236666	6.324163823026e-4	DY	DY.73_2	1
YBR196C_S27	YBR196C	PGI1	S27	S	27	0.854876637458801	11.042033290929922	5.5502862116031e-4	DY	DY.73_2	1
YBR196C_S5	YBR196C	PGI1	S5	S	5	0.999937057495117	15.931709235207766	5.5502862116031e-4	DY	DY.73_2	2
YBR196C_S2	YBR196C	PGI1	S2	S	2	0.999966859817505	15.589941665735198	5.5502862116031e-4	DY	DY.73_2	2
YBR198C_S787	YBR198C	TAF5	S787	S	787	1	13.6486955225504	7.8842864457546e-4	DY	DY.73_2	1
YBR198C_S95	YBR198C	TAF5	S95	S	95	0.985947728157043	12.469117678366963	7.8842864457546e-4	DY	DY.73_2	1
YBR198C_S411	YBR198C	TAF5	S411	S	411	0.997393906116486	11.154027872326555	7.8842864457546e-4	DY	DY.73_2	1
YBR200W_T51	YBR200W	BEM1	T51	T	51	0.994821012020111	17.371474908101952	2.17417100880562e-11	DY	DY.73_2	2
YBR200W_S47	YBR200W	BEM1	S47	S	47	0.999994516372681	16.916178973598658	2.17417100880562e-11	DY	DY.73_2	2
YBR200W_S461	YBR200W	BEM1	S461	S	461	1	17.264708746058385	2.17417100880562e-11	DY	DY.73_2	1
YBR200W_S458	YBR200W	BEM1	S458	S	458	1	18.026566256978224	2.17417100880562e-11	DY	DY.73_2	2
YBR200W_S72	YBR200W	BEM1	S72	S	72	0.908543288707733	13.485036633741544	2.17417100880562e-11	DY	DY.73_2	1
YBR200W_T71	YBR200W	BEM1	T71	T	71	0.819536745548248	11.694319205574406	2.17417100880562e-11	DY	DY.73_2	1
YBR200W_S67	YBR200W	BEM1	S67	S	67	0.998966097831726	11.694319205574406	2.17417100880562e-11	DY	DY.73_2	1
YBR200W_S21	YBR200W	BEM1	S21	S	21	0.993332803249359	14.125213781251103	2.17417100880562e-11	DY	DY.73_2	1
YBR202W_T820	YBR202W	MCM7	T820	T	820	0.984923899173737	14.543461623500528	6.9820097703803e-4	DY	DY.73_2	2
YBR202W_S838	YBR202W	MCM7	S838	S	838	0.771884262561798	14.003410634968942	6.9820097703803e-4	DY	DY.73_2	1
YBR205W_S73	YBR205W	KTR3	S73	S	73	1	20.083290138105127	2.4878488163742e-4	DY	DY.73_2	1
YBR207W_S449	YBR207W	FTH1	S449	S	449	0.999716460704803	18.65067617843031	6.2805959770536e-4	DY	DY.73_2	1
YBR207W_S453	YBR207W	FTH1	S453	S	453	0.997437655925751	14.74594622055424	6.2805959770536e-4	DY	DY.73_2	1
YBR207W_S452	YBR207W	FTH1	S452	S	452	0.998340964317322	14.74594622055424	6.2805959770536e-4	DY	DY.73_2	1
YBR207W_S116	YBR207W	FTH1	S116	S	116	1	13.885252243360071	6.2805959770536e-4	DY	DY.73_2	1
YBR211C_S101	YBR211C	AME1	S101	S	101	0.823014914989471	14.19314605131764	6.1710450568854e-4	DY	DY.73_2	1
YBR211C_S59	YBR211C	AME1	S59	S	59	0.922222077846527	11.282421551216508	6.1710450568854e-4	DY	DY.73_2	1
YBR211C_S53	YBR211C	AME1	S53	S	53	0.999994575977325	16.19660506001043	6.1710450568854e-4	DY	DY.73_2	2
YBR211C_S41	YBR211C	AME1	S41	S	41	0.999965906143188	16.130227218982693	6.1710450568854e-4	DY	DY.73_2	2
YBR211C_S45	YBR211C	AME1	S45	S	45	0.999965608119965	11.669572946725422	6.1710450568854e-4	DY	DY.73_2	1
YBR212W_S524	YBR212W	NGR1	S524	S	524	1	15.293210533231017	4.21364364736926e-5	DY	DY.73_2	2
YBR212W_T637	YBR212W	NGR1	T637	T	637	1	17.311485860415672	4.21364364736926e-5	DY	DY.73_2	2
YBR214W_T21	YBR214W	SDS24	T21	T	21	0.881880164146423	14.584381134208414	1.62098786602855e-5	DY	DY.73_2	2
YBR214W_S458	YBR214W	SDS24	S458	S	458	1	17.76639922260663	1.62098786602855e-5	DY	DY.73_2	3
YBR214W_S447	YBR214W	SDS24	S447	S	447	0.996898889541626	16.426098821494758	1.62098786602855e-5	DY	DY.73_2	1
YBR215W_S47	YBR215W	HPC2	S47	S	47	0.999999582767487	16.789402940639707	1.5295932648618e-4	DY	DY.73_2	2
YBR215W_S265	YBR215W	HPC2	S265	S	265	0.808847188949585	14.640318268535593	1.5295932648618e-4	DY	DY.73_2	1
YBR215W_S83	YBR215W	HPC2	S83	S	83	0.792953073978424	16.760211011722962	1.5295932648618e-4	DY	DY.73_2	1
YBR215W_S435	YBR215W	HPC2	S435	S	435	0.970865607261658	14.810254701201323	1.5295932648618e-4	DY	DY.73_2	1
YBR215W_T45	YBR215W	HPC2	T45	T	45	0.856287062168121	12.394434786906016	1.5295932648618e-4	DY	DY.73_2	1
YBR215W_S307	YBR215W	HPC2	S307	S	307	0.952807009220123	13.594966792801344	1.5295932648618e-4	DY	DY.73_2	1
YBR215W_Y123	YBR215W	HPC2	Y123	Y	123	0.994628965854645	17.075507991737542	1.5295932648618e-4	DY	DY.73_2	1
YBR215W_S424	YBR215W	HPC2	S424	S	424	1	10.9242891208547	1.5295932648618e-4	DY	DY.73_2	1
YBR215W_T421	YBR215W	HPC2	T421	T	421	1	10.9242891208547	1.5295932648618e-4	DY	DY.73_2	1
YBR225W_S359	YBR225W	YBR225W	S359	S	359	0.999948799610138	14.070817948638586	6.4780201284464e-4	DY	DY.73_2	2
YBR225W_S102	YBR225W	YBR225W	S102	S	102	0.995860874652863	14.159598418658144	6.4780201284464e-4	DY	DY.73_2	1
YBR225W_T146	YBR225W	YBR225W	T146	T	146	0.987188518047333	14.769917006237844	6.4780201284464e-4	DY	DY.73_2	1
YBR225W_S533	YBR225W	YBR225W	S533	S	533	0.994984805583954	15.751076841809349	6.4780201284464e-4	DY	DY.73_2	3
YBR225W_S599	YBR225W	YBR225W	S599	S	599	0.883860945701599	11.780632861436231	6.4780201284464e-4	DY	DY.73_2	1
YBR233W_S20	YBR233W	PBP2	S20	S	20	0.827551424503326	12.195510768499496	7.2563047340481e-4	DY	DY.73_2	1
YBR233W_S53	YBR233W	PBP2	S53	S	53	0.940543115139008	16.64815183566239	7.2563047340481e-4	DY	DY.73_2	2
YBR235W_T36	YBR235W	VHC1	T36	T	36	0.904516279697418	12.51857379240684	7.1404275077047e-4	DY	DY.73_2	1
YBR235W_S897	YBR235W	VHC1	S897	S	897	0.978549182415009	11.145354097235478	7.1404275077047e-4	DY	DY.73_2	1
YBR238C_S606	YBR238C	YBR238C	S606	S	606	1	14.872077977799789	7.622261450954e-4	DY	DY.73_2	3
YBR238C_S598	YBR238C	YBR238C	S598	S	598	1	13.492364029269316	7.622261450954e-4	DY	DY.73_2	1
YBR238C_S595	YBR238C	YBR238C	S595	S	595	1	13.492364029269316	7.622261450954e-4	DY	DY.73_2	1
YBR245C_T792	YBR245C	ISW1	T792	T	792	0.976164579391479	13.407351844161642	7.6739327258411e-4	DY	DY.73_2	1
YBR245C_T694	YBR245C	ISW1	T694	T	694	0.999998450279236	14.795915236554382	7.6739327258411e-4	DY	DY.73_2	1
YBR245C_S846	YBR245C	ISW1	S846	S	846	0.999122023582458	15.388514668324762	7.6739327258411e-4	DY	DY.73_2	1
YBR249C_S4	YBR249C	ARO4	S4	S	4	1	21.383163152455943	1.1773308348973e-4	DY	DY.73_2	3
YBR249C_S2	YBR249C	ARO4	S2	S	2	1	20.49152966457256	1.1773308348973e-4	DY	DY.73_2	2
YBR252W_T89	YBR252W	DUT1	T89	T	89	0.807044744491577	13.015905923012694	6.6113190059568e-4	DY	DY.73_2	1
YBR255W_T407	YBR255W	MTC4	T407	T	407	0.869280934333801	13.46059327258183	7.4651247007022e-4	DY	DY.73_2	1
YBR255W_T283	YBR255W	MTC4	T283	T	283	0.990553796291351	12.97454083065626	7.4651247007022e-4	DY	DY.73_2	1
YBR255W_T282	YBR255W	MTC4	T282	T	282	0.847152948379517	10.94622304191004	7.4651247007022e-4	DY	DY.73_2	1
YBR273C_S388	YBR273C	UBX7	S388	S	388	0.99999338388443	16.092062058150578	4.5670465198363e-4	DY	DY.73_2	2
YBR273C_T349	YBR273C	UBX7	T349	T	349	0.971059858798981	14.843131556185266	4.5670465198363e-4	DY	DY.73_2	1
YBR273C_S376	YBR273C	UBX7	S376	S	376	0.999951183795929	14.654700716535135	4.5670465198363e-4	DY	DY.73_2	1
YBR273C_S372	YBR273C	UBX7	S372	S	372	0.998271048069	14.654700716535135	4.5670465198363e-4	DY	DY.73_2	1
YBR273C_T380	YBR273C	UBX7	T380	T	380	0.994052052497864	12.125856223599447	4.5670465198363e-4	DY	DY.73_2	1
YBR275C_S1858	YBR275C	RIF1	S1858	S	1858	1	11.966361290681157	2.09734221293762e-24	DY	DY.73_2	1
YBR275C_T1856	YBR275C	RIF1	T1856	T	1856	1	11.966361290681157	2.09734221293762e-24	DY	DY.73_2	1
YBR275C_S1795	YBR275C	RIF1	S1795	S	1795	1	16.27682670359421	2.09734221293762e-24	DY	DY.73_2	1
YBR275C_S124	YBR275C	RIF1	S124	S	124	0.93741112947464	12.007808400078147	2.09734221293762e-24	DY	DY.73_2	1
YBR275C_S1637	YBR275C	RIF1	S1637	S	1637	1	15.11489604795692	2.09734221293762e-24	DY	DY.73_2	2
YBR275C_S1308	YBR275C	RIF1	S1308	S	1308	0.983104169368744	10.192921252906215	2.09734221293762e-24	DY	DY.73_2	1
YBR275C_T1803	YBR275C	RIF1	T1803	T	1803	1	13.729473510816412	2.09734221293762e-24	DY	DY.73_2	1
YBR275C_T1813	YBR275C	RIF1	T1813	T	1813	1	13.495245769378952	2.09734221293762e-24	DY	DY.73_2	1
YBR278W_S189	YBR278W	DPB3	S189	S	189	0.94397246837616	12.052936952012228	5.8973796416565e-4	DY	DY.73_2	1
YBR278W_S188	YBR278W	DPB3	S188	S	188	0.919704675674438	12.052936952012228	5.8973796416565e-4	DY	DY.73_2	1
YBR279W_S147	YBR279W	PAF1	S147	S	147	1	17.93051193302147	6.324163823026e-4	DY	DY.73_2	4
YBR279W_T422	YBR279W	PAF1	T422	T	422	0.998587071895599	13.661049372127607	6.324163823026e-4	DY	DY.73_2	1
YBR279W_Y29	YBR279W	PAF1	Y29	Y	29	0.999989867210388	14.199014728112816	6.324163823026e-4	DY	DY.73_2	1
YBR286W_T246	YBR286W	APE3	T246	T	246	0.958159208297729	12.458118716578948	7.5824617581868e-4	DY	DY.73_2	1
YBR287W_S228	YBR287W	YBR287W	S228	S	228	0.991401851177216	14.87592808585385	7.5017434430986e-4	DY	DY.73_2	1
YBR287W_S234	YBR287W	YBR287W	S234	S	234	0.976542115211487	13.297556352751966	7.5017434430986e-4	DY	DY.73_2	1
YBR289W_S284	YBR289W	SNF5	S284	S	284	0.936115384101868	13.978948062755324	6.4767963861433e-4	DY	DY.73_2	1
YBR289W_S818	YBR289W	SNF5	S818	S	818	0.99764221906662	16.16245281241848	6.4767963861433e-4	DY	DY.73_2	2
YBR289W_S838	YBR289W	SNF5	S838	S	838	0.771588206291199	13.309598865695444	6.4767963861433e-4	DY	DY.73_2	1
YBR302C_S16	YBR302C	COS2	S16	S	16	0.986396789550781	14.034397270100484	8.4441181103109e-4	DY	DY.73_2	1
YDL248W_S16	YDL248W	COS7	S16	S	16	0.986396789550781	14.034397270100484	8.4441181103109e-4	DY	DY.73_2	1
YFL062W_S16	YFL062W	COS4	S16	S	16	0.986396789550781	14.034397270100484	8.4441181103109e-4	DY	DY.73_2	1
YHL048W_S16	YHL048W	COS8	S16	S	16	0.986396789550781	14.034397270100484	8.4441181103109e-4	DY	DY.73_2	1
YIR044C_S16	YIR044C	NA	S16	S	16	0.986396789550781	14.034397270100484	8.4441181103109e-4	DY	DY.73_2	1
YJR161C_S16	YJR161C	COS5	S16	S	16	0.986396789550781	14.034397270100484	8.4441181103109e-4	DY	DY.73_2	1
YML132W_S16	YML132W	COS3	S16	S	16	0.986396789550781	14.034397270100484	8.4441181103109e-4	DY	DY.73_2	1
YNL336W_S16	YNL336W	COS1	S16	S	16	0.986396789550781	14.034397270100484	8.4441181103109e-4	DY	DY.73_2	1
YCL005W_S241	YCL005W	LDB16	S241	S	241	1	17.007095758755973	6.4693950502649e-4	DY	DY.73_2	1
YCL010C_S139	YCL010C	SGF29	S139	S	139	1	13.0847107305094	4.7830424665522796e-11	DY	DY.73_2	1
YCL012C_S71	YCL012C	YCL012C	S71	S	71	1	15.12458745744305	6.68072946153e-4	DY	DY.73_2	1
YCL014W_S1515	YCL014W	BUD3	S1515	S	1515	0.999325454235077	15.357775114441678	6.4598192037644e-4	DY	DY.73_2	1
YCL014W_S1063	YCL014W	BUD3	S1063	S	1063	0.999998033046722	14.62457390228801	6.4598192037644e-4	DY	DY.73_2	1
YCL014W_S904	YCL014W	BUD3	S904	S	904	1	13.768939084119658	6.4598192037644e-4	DY	DY.73_2	2
YCL014W_S1614	YCL014W	BUD3	S1614	S	1614	1	13.9769029253167	6.4598192037644e-4	DY	DY.73_2	1
YCL014W_S777	YCL014W	BUD3	S777	S	777	0.994699716567993	12.540593497282469	6.4598192037644e-4	DY	DY.73_2	1
YCL014W_S1257	YCL014W	BUD3	S1257	S	1257	0.916962862014771	15.317364537303996	6.4598192037644e-4	DY	DY.73_2	1
YCL014W_S1254	YCL014W	BUD3	S1254	S	1254	0.999996185302734	15.371626319219551	6.4598192037644e-4	DY	DY.73_2	2
YCL014W_S1183	YCL014W	BUD3	S1183	S	1183	1	14.448428805872547	6.4598192037644e-4	DY	DY.73_2	1
YCL014W_S1603	YCL014W	BUD3	S1603	S	1603	0.999987423419952	13.95688547286183	6.4598192037644e-4	DY	DY.73_2	1
YCL014W_T1504	YCL014W	BUD3	T1504	T	1504	0.893703758716583	13.434559624969577	6.4598192037644e-4	DY	DY.73_2	1
YCL014W_S1501	YCL014W	BUD3	S1501	S	1501	0.835797429084778	13.434559624969577	6.4598192037644e-4	DY	DY.73_2	1
YCL014W_S1497	YCL014W	BUD3	S1497	S	1497	0.891395151615143	13.553670480269997	6.4598192037644e-4	DY	DY.73_2	1
YCL014W_S1075	YCL014W	BUD3	S1075	S	1075	1	17.366926193444293	6.4598192037644e-4	DY	DY.73_2	3
YCL014W_S1085	YCL014W	BUD3	S1085	S	1085	1	12.53249705881824	6.4598192037644e-4	DY	DY.73_2	1
YCL014W_S867	YCL014W	BUD3	S867	S	867	0.840169608592987	11.681250125504654	6.4598192037644e-4	DY	DY.73_2	1
YCL014W_T1166	YCL014W	BUD3	T1166	T	1166	1	16.345230109809236	6.4598192037644e-4	DY	DY.73_2	1
YCL014W_S1160	YCL014W	BUD3	S1160	S	1160	1	16.45833625933107	6.4598192037644e-4	DY	DY.73_2	3
YCL014W_T1157	YCL014W	BUD3	T1157	T	1157	1	16.45833625933107	6.4598192037644e-4	DY	DY.73_2	3
YCL014W_S1390	YCL014W	BUD3	S1390	S	1390	0.999125838279724	13.12286625402374	6.4598192037644e-4	DY	DY.73_2	1
YCL014W_S1385	YCL014W	BUD3	S1385	S	1385	0.999714612960815	13.798921501348511	6.4598192037644e-4	DY	DY.73_2	2
YCL014W_S1387	YCL014W	BUD3	S1387	S	1387	0.992251694202423	12.380516628710415	6.4598192037644e-4	DY	DY.73_2	1
YCL014W_S1443	YCL014W	BUD3	S1443	S	1443	0.999999821186066	16.297465136398092	6.4598192037644e-4	DY	DY.73_2	1
YCL014W_S1579	YCL014W	BUD3	S1579	S	1579	0.999929308891296	13.168090445601722	6.4598192037644e-4	DY	DY.73_2	1
YCL014W_S1149	YCL014W	BUD3	S1149	S	1149	0.770247280597687	12.609841262498469	6.4598192037644e-4	DY	DY.73_2	1
YCL014W_S1030	YCL014W	BUD3	S1030	S	1030	0.878450512886047	13.62844029879697	6.4598192037644e-4	DY	DY.73_2	1
YCL014W_S1029	YCL014W	BUD3	S1029	S	1029	0.91882586479187	13.62844029879697	6.4598192037644e-4	DY	DY.73_2	1
YCL014W_S1589	YCL014W	BUD3	S1589	S	1589	0.949757039546967	13.097223357070533	6.4598192037644e-4	DY	DY.73_2	1
YCL014W_S1312	YCL014W	BUD3	S1312	S	1312	1	10.08799532325598	6.4598192037644e-4	DY	DY.73_2	1
YCL020W_Y18	YCL020W	TY2A-C	Y18	Y	18	0.999993562698364	15.967752627336706	5.9987982859927e-4	DY	DY.73_2	2
YCL020W_S12	YCL020W	TY2A-C	S12	S	12	0.993644952774048	14.322933915780345	5.9987982859927e-4	DY	DY.73_2	1
YCL020W_S16	YCL020W	TY2A-C	S16	S	16	0.964133262634277	15.411811963020904	5.9987982859927e-4	DY	DY.73_2	1
YCL024W_S296	YCL024W	KCC4	S296	S	296	1	15.220590508720642	6.4767963861433e-4	DY	DY.73_2	1
YCL024W_S848	YCL024W	KCC4	S848	S	848	1	16.120358441809792	6.4767963861433e-4	DY	DY.73_2	1
YCL024W_S666	YCL024W	KCC4	S666	S	666	1	14.45297858213659	6.4767963861433e-4	DY	DY.73_2	1
YCL024W_S707	YCL024W	KCC4	S707	S	707	0.999999523162842	14.753916428106969	6.4767963861433e-4	DY	DY.73_2	1
YCL024W_S841	YCL024W	KCC4	S841	S	841	0.84611564874649	14.818090640267464	6.4767963861433e-4	DY	DY.73_2	1
YCL024W_S439	YCL024W	KCC4	S439	S	439	0.999870538711548	15.342096814040582	6.4767963861433e-4	DY	DY.73_2	1
YCL024W_S822	YCL024W	KCC4	S822	S	822	1	15.422084197259096	6.4767963861433e-4	DY	DY.73_2	3
YCL024W_S825	YCL024W	KCC4	S825	S	825	1	14.54832714796886	6.4767963861433e-4	DY	DY.73_2	2
YCL024W_S729	YCL024W	KCC4	S729	S	729	0.836194813251495	10.980315638273847	6.4767963861433e-4	DY	DY.73_2	1
YCL024W_S679	YCL024W	KCC4	S679	S	679	0.999999463558197	15.002281233517104	6.4767963861433e-4	DY	DY.73_2	2
YCL024W_S675	YCL024W	KCC4	S675	S	675	0.99999737739563	14.016794214350728	6.4767963861433e-4	DY	DY.73_2	1
YCL024W_S395	YCL024W	KCC4	S395	S	395	0.783801913261414	13.7115509657672	6.4767963861433e-4	DY	DY.73_2	1
YCL025C_S6	YCL025C	AGP1	S6	S	6	1	15.42849669725032	6.4767963861433e-4	DY	DY.73_2	2
YCL025C_S3	YCL025C	AGP1	S3	S	3	0.889379978179932	12.283208774812246	6.4767963861433e-4	DY	DY.73_2	1
YCL025C_S4	YCL025C	AGP1	S4	S	4	0.929055511951447	12.283208774812246	6.4767963861433e-4	DY	DY.73_2	1
YCL025C_S87	YCL025C	AGP1	S87	S	87	0.990013897418976	15.046308780041054	6.4767963861433e-4	DY	DY.73_2	1
YCL025C_S89	YCL025C	AGP1	S89	S	89	0.898585736751556	9.733785403324855	6.4767963861433e-4	DY	DY.73_2	1
YCL025C_S90	YCL025C	AGP1	S90	S	90	0.877491295337677	9.733785403324855	6.4767963861433e-4	DY	DY.73_2	1
YCL025C_S101	YCL025C	AGP1	S101	S	101	0.982315242290497	10.77493264908978	6.4767963861433e-4	DY	DY.73_2	1
YCL029C_S110	YCL029C	BIK1	S110	S	110	0.999861776828766	16.6413042378347	6.5907024571713e-4	DY	DY.73_2	1
YCL029C_S86	YCL029C	BIK1	S86	S	86	0.921860158443451	10.49599356243302	6.5907024571713e-4	DY	DY.73_2	1
YCL029C_T85	YCL029C	BIK1	T85	T	85	0.894974827766418	14.25236107932326	6.5907024571713e-4	DY	DY.73_2	2
YCL029C_S83	YCL029C	BIK1	S83	S	83	0.782205641269684	14.51256496024415	6.5907024571713e-4	DY	DY.73_2	1
YCL029C_S81	YCL029C	BIK1	S81	S	81	0.883622229099274	10.49599356243302	6.5907024571713e-4	DY	DY.73_2	1
YCL029C_S117	YCL029C	BIK1	S117	S	117	1	17.021384783531953	6.5907024571713e-4	DY	DY.73_2	2
YCL029C_S95	YCL029C	BIK1	S95	S	95	0.999984800815582	12.505805215314638	6.5907024571713e-4	DY	DY.73_2	1
YCL032W_S198	YCL032W	STE50	S198	S	198	0.968059122562408	16.056582353578992	4.45721101148338e-6	DY	DY.73_2	2
YCL032W_S196	YCL032W	STE50	S196	S	196	0.815476357936859	15.044643069560452	4.45721101148338e-6	DY	DY.73_2	1
YCL032W_S202	YCL032W	STE50	S202	S	202	0.768917858600616	15.068423756782993	4.45721101148338e-6	DY	DY.73_2	1
YCL037C_S40	YCL037C	SRO9	S40	S	40	0.980850040912628	17.087330484113142	5.6043763796381e-4	DY	DY.73_2	1
YCL037C_S433	YCL037C	SRO9	S433	S	433	0.995400607585907	14.865022304733232	5.6043763796381e-4	DY	DY.73_2	1
YCL037C_S55	YCL037C	SRO9	S55	S	55	0.946989417076111	11.985283693334402	5.6043763796381e-4	DY	DY.73_2	1
YCL038C_S517	YCL038C	ATG22	S517	S	517	0.940020859241486	13.472982864105196	7.7673525594265e-4	DY	DY.73_2	1
YCL040W_S2	YCL040W	GLK1	S2	S	2	1	22.93741842752963	2.87538613665882e-21	DY	DY.73_2	4
YCL050C_T60	YCL050C	APA1	T60	T	60	1	15.117971251160547	0.00108979989238584	DY	DY.73_2	1
YCL051W_S112	YCL051W	LRE1	S112	S	112	1	13.972996440077642	6.2276727795089e-4	DY	DY.73_2	2
YCL051W_T110	YCL051W	LRE1	T110	T	110	1	12.482984356630435	6.2276727795089e-4	DY	DY.73_2	1
YCL051W_S103	YCL051W	LRE1	S103	S	103	0.972332358360291	16.322767614233587	6.2276727795089e-4	DY	DY.73_2	1
YCL051W_S125	YCL051W	LRE1	S125	S	125	0.881366491317749	13.87847659281771	6.2276727795089e-4	DY	DY.73_2	1
YCL051W_S393	YCL051W	LRE1	S393	S	393	0.975862503051758	12.73170219375105	6.2276727795089e-4	DY	DY.73_2	1
YCL051W_S150	YCL051W	LRE1	S150	S	150	1	10.490278408317304	6.2276727795089e-4	DY	DY.73_2	1
YCL051W_S147	YCL051W	LRE1	S147	S	147	1	10.490278408317304	6.2276727795089e-4	DY	DY.73_2	1
YCL051W_T519	YCL051W	LRE1	T519	T	519	0.999886095523834	13.738813376222778	6.2276727795089e-4	DY	DY.73_2	2
YCL051W_S516	YCL051W	LRE1	S516	S	516	0.999886095523834	11.79056570393224	6.2276727795089e-4	DY	DY.73_2	1
YCL051W_S373	YCL051W	LRE1	S373	S	373	0.989590346813202	12.857659479844846	6.2276727795089e-4	DY	DY.73_2	2
YCL051W_S371	YCL051W	LRE1	S371	S	371	0.995693266391754	11.759174291944976	6.2276727795089e-4	DY	DY.73_2	1
YCL054W_S455	YCL054W	SPB1	S455	S	455	0.997865200042725	10.254825239816524	7.6813232471142e-4	DY	DY.73_2	1
YCL061C_S215	YCL061C	MRC1	S215	S	215	0.948343873023987	15.057958567007791	6.4598192037644e-4	DY	DY.73_2	1
YCL061C_S184	YCL061C	MRC1	S184	S	184	0.937699317932129	13.1518618547461	6.4598192037644e-4	DY	DY.73_2	1
YCL061C_S607	YCL061C	MRC1	S607	S	607	0.805200755596161	18.139064627448864	6.4598192037644e-4	DY	DY.73_2	1
YCL061C_S605	YCL061C	MRC1	S605	S	605	0.805200755596161	18.139064627448864	6.4598192037644e-4	DY	DY.73_2	1
YCL061C_S340	YCL061C	MRC1	S340	S	340	0.75	10.776072644335216	6.4598192037644e-4	DY	DY.73_2	1
YCL061C_S339	YCL061C	MRC1	S339	S	339	0.75	10.776072644335216	6.4598192037644e-4	DY	DY.73_2	1
YCL061C_S338	YCL061C	MRC1	S338	S	338	0.75	10.776072644335216	6.4598192037644e-4	DY	DY.73_2	1
YCL063W_S272	YCL063W	VAC17	S272	S	272	0.910974740982056	11.642708588254296	7.861364079199e-4	DY	DY.73_2	1
YCR002C_S312	YCR002C	CDC10	S312	S	312	0.972482025623322	15.33926868380978	5.9070187785506e-4	DY	DY.73_2	1
YCR002C_S311	YCR002C	CDC10	S311	S	311	0.991983890533447	16.244133841283933	5.9070187785506e-4	DY	DY.73_2	1
YCR002C_S5	YCR002C	CDC10	S5	S	5	0.903606057167053	12.670897287179857	5.9070187785506e-4	DY	DY.73_2	1
YCR008W_T15	YCR008W	SAT4	T15	T	15	1	12.371246091299328	7.8256729656212e-4	DY	DY.73_2	1
YCR008W_T68	YCR008W	SAT4	T68	T	68	0.990312159061432	12.196277823503314	7.8256729656212e-4	DY	DY.73_2	1
YCR009C_S2	YCR009C	RVS161	S2	S	2	1	14.36293066431496	7.280405796463e-4	DY	DY.73_2	1
YCR021C_S308	YCR021C	HSP30	S308	S	308	1	13.15712507201853	1.6481280002234098e-11	DY	DY.73_2	1
YCR023C_S603	YCR023C	YCR023C	S603	S	603	0.999879419803619	16.186847802282017	6.4780201284464e-4	DY	DY.73_2	2
YCR023C_S600	YCR023C	YCR023C	S600	S	600	0.967512011528015	15.617880406268997	6.4780201284464e-4	DY	DY.73_2	1
YCR023C_S313	YCR023C	YCR023C	S313	S	313	1	12.084365930860326	6.4780201284464e-4	DY	DY.73_2	1
YCR030C_S347	YCR030C	SYP1	S347	S	347	0.999999582767487	15.577892322063152	4.3439919851436e-4	DY	DY.73_2	1
YCR030C_S500	YCR030C	SYP1	S500	S	500	0.984990000724792	17.50368460055415	4.3439919851436e-4	DY	DY.73_2	2
YCR030C_S498	YCR030C	SYP1	S498	S	498	0.999997794628143	16.98261801117639	4.3439919851436e-4	DY	DY.73_2	3
YCR030C_S496	YCR030C	SYP1	S496	S	496	0.999996483325958	17.958658799283366	4.3439919851436e-4	DY	DY.73_2	3
YCR030C_S456	YCR030C	SYP1	S456	S	456	0.940209031105042	17.333416656405415	4.3439919851436e-4	DY	DY.73_2	1
YCR030C_S297	YCR030C	SYP1	S297	S	297	1	12.798991041594023	4.3439919851436e-4	DY	DY.73_2	1
YCR030C_S264	YCR030C	SYP1	S264	S	264	1	15.8386860418633	4.3439919851436e-4	DY	DY.73_2	2
YCR030C_T269	YCR030C	SYP1	T269	T	269	1	14.688578445632102	4.3439919851436e-4	DY	DY.73_2	1
YCR030C_Y400	YCR030C	SYP1	Y400	Y	400	0.935391426086426	13.682101550781091	4.3439919851436e-4	DY	DY.73_2	1
YCR030C_S405	YCR030C	SYP1	S405	S	405	0.987492442131042	16.202206625495645	4.3439919851436e-4	DY	DY.73_2	1
YCR031C_S11	YCR031C	RPS14A	S11	S	11	1	18.477283376789643	3.77704566589285e-7	DY	DY.73_2	1
YCR031C_S125	YCR031C	RPS14A	S125	S	125	0.796270966529846	15.266222456876292	3.77704566589285e-7	DY	DY.73_2	1
YCR031C_S123	YCR031C	RPS14A	S123	S	123	0.776249051094055	13.04952380327149	3.77704566589285e-7	DY	DY.73_2	1
YCR031C_S2	YCR031C	RPS14A	S2	S	2	1	14.958887907076116	3.77704566589285e-7	DY	DY.73_2	1
YCR033W_S416	YCR033W	SNT1	S416	S	416	1	13.257496574410348	7.4683060859803e-4	DY	DY.73_2	1
YCR033W_T796	YCR033W	SNT1	T796	T	796	1	13.56626768838518	7.4683060859803e-4	DY	DY.73_2	1
YCR034W_S336	YCR034W	ELO2	S336	S	336	1	18.724716164837307	3.43162223742869e-22	DY	DY.73_2	3
YCR034W_T334	YCR034W	ELO2	T334	T	334	1	22.79083574740566	3.43162223742869e-22	DY	DY.73_2	5
YCR034W_S338	YCR034W	ELO2	S338	S	338	1	22.809195799287597	3.43162223742869e-22	DY	DY.73_2	7
YCR035C_S26	YCR035C	RRP43	S26	S	26	0.999259054660797	13.012680218341009	7.5660884274018e-4	DY	DY.73_2	1
YCR042C_T161	YCR042C	TAF2	T161	T	161	0.994781494140625	16.271146916652427	7.2958657475366e-4	DY	DY.73_2	2
YCR042C_T158	YCR042C	TAF2	T158	T	158	0.999999940395355	16.3438575411941	7.2958657475366e-4	DY	DY.73_2	3
YCR042C_S318	YCR042C	TAF2	S318	S	318	0.99999988079071	12.861939621285192	7.2958657475366e-4	DY	DY.73_2	1
YCR048W_S21	YCR048W	ARE1	S21	S	21	1	13.58027409759619	6.324163823026e-4	DY	DY.73_2	2
YCR048W_S41	YCR048W	ARE1	S41	S	41	0.995747268199921	14.856277367674693	6.324163823026e-4	DY	DY.73_2	1
YCR048W_Y32	YCR048W	ARE1	Y32	Y	32	1	14.856277367674693	6.324163823026e-4	DY	DY.73_2	1
YCR048W_S45	YCR048W	ARE1	S45	S	45	0.999933302402496	16.16931673738932	6.324163823026e-4	DY	DY.73_2	1
YCR057C_S664	YCR057C	PWP2	S664	S	664	1	18.21069951065978	6.4598192037644e-4	DY	DY.73_2	2
YCR057C_S660	YCR057C	PWP2	S660	S	660	1	18.136384577056155	6.4598192037644e-4	DY	DY.73_2	1
YCR057C_S913	YCR057C	PWP2	S913	S	913	1	16.517661896290317	6.4598192037644e-4	DY	DY.73_2	1
YCR057C_S912	YCR057C	PWP2	S912	S	912	1	16.517661896290317	6.4598192037644e-4	DY	DY.73_2	1
YCR057C_S232	YCR057C	PWP2	S232	S	232	1	16.867822723014108	6.4598192037644e-4	DY	DY.73_2	2
YCR057C_S651	YCR057C	PWP2	S651	S	651	1	16.989392654046167	6.4598192037644e-4	DY	DY.73_2	7
YCR057C_S640	YCR057C	PWP2	S640	S	640	1	12.0310664465963	6.4598192037644e-4	DY	DY.73_2	1
YCR057C_T636	YCR057C	PWP2	T636	T	636	1	12.0310664465963	6.4598192037644e-4	DY	DY.73_2	1
YCR061W_S264	YCR061W	YCR061W	S264	S	264	0.948103308677673	14.551934851267264	5.8628212144006e-4	DY	DY.73_2	1
YCR065W_S496	YCR065W	HCM1	S496	S	496	0.994987905025482	14.414399044941437	6.7800491406713e-4	DY	DY.73_2	1
YCR065W_T486	YCR065W	HCM1	T486	T	486	0.998036205768585	14.414399044941437	6.7800491406713e-4	DY	DY.73_2	1
YCR065W_T479	YCR065W	HCM1	T479	T	479	1	11.973798604998915	6.7800491406713e-4	DY	DY.73_2	1
YCR065W_S387	YCR065W	HCM1	S387	S	387	0.848391056060791	11.038256802025932	6.7800491406713e-4	DY	DY.73_2	1
YCR065W_T346	YCR065W	HCM1	T346	T	346	0.919791340827942	11.10020765645335	6.7800491406713e-4	DY	DY.73_2	1
YCR066W_T435	YCR066W	RAD18	T435	T	435	0.961775779724121	16.067242983858563	7.7673525594265e-4	DY	DY.73_2	1
YCR072C_S33	YCR072C	RSA4	S33	S	33	1	16.967801355056537	6.4598192037644e-4	DY	DY.73_2	1
YCR073W-A_S58	YCR073W-A	SOL2	S58	S	58	0.999999105930328	12.236786033536234	5.8914986721944e-4	DY	DY.73_2	1
YCR073W-A_S42	YCR073W-A	SOL2	S42	S	42	0.999866962432861	13.54726730617729	5.8914986721944e-4	DY	DY.73_2	1
YCR077C_S457	YCR077C	PAT1	S457	S	457	0.999975442886353	13.914456043013896	5.4846191980714e-4	DY	DY.73_2	1
YCR077C_S456	YCR077C	PAT1	S456	S	456	0.999980211257935	13.914456043013896	5.4846191980714e-4	DY	DY.73_2	1
YCR077C_S2	YCR077C	PAT1	S2	S	2	1	15.73243897761734	5.4846191980714e-4	DY	DY.73_2	1
YCR077C_S9	YCR077C	PAT1	S9	S	9	0.957683086395264	11.010513183555048	5.4846191980714e-4	DY	DY.73_2	1
YCR077C_S78	YCR077C	PAT1	S78	S	78	0.928112864494324	12.583402253184962	5.4846191980714e-4	DY	DY.73_2	1
YCR077C_S355	YCR077C	PAT1	S355	S	355	1	11.21735317633206	5.4846191980714e-4	DY	DY.73_2	1
YCR084C_S439	YCR084C	TUP1	S439	S	439	0.995891749858856	15.879250186449044	2.2913927345716e-4	DY	DY.73_2	2
YCR088W_T157	YCR088W	ABP1	T157	T	157	1	16.474180945570456	3.296181999858079e-29	DY	DY.73_2	1
YCR088W_S169	YCR088W	ABP1	S169	S	169	0.99999874830246	18.07808400463224	3.296181999858079e-29	DY	DY.73_2	4
YCR088W_T165	YCR088W	ABP1	T165	T	165	0.999998986721039	17.093573488750387	3.296181999858079e-29	DY	DY.73_2	5
YCR088W_S167	YCR088W	ABP1	S167	S	167	0.977464020252228	12.915276779139358	3.296181999858079e-29	DY	DY.73_2	1
YCR088W_S183	YCR088W	ABP1	S183	S	183	1	18.26002124914113	3.296181999858079e-29	DY	DY.73_2	4
YCR088W_T181	YCR088W	ABP1	T181	T	181	1	16.676887244762604	3.296181999858079e-29	DY	DY.73_2	3
YCR088W_S313	YCR088W	ABP1	S313	S	313	1	9.126108655180042	3.296181999858079e-29	DY	DY.73_2	1
YCR088W_S475	YCR088W	ABP1	S475	S	475	0.96595174074173	15.266541791830088	3.296181999858079e-29	DY	DY.73_2	1
YCR088W_S478	YCR088W	ABP1	S478	S	478	0.989794194698334	15.65069253995432	3.296181999858079e-29	DY	DY.73_2	2
YCR088W_S389	YCR088W	ABP1	S389	S	389	1	19.649284158007127	3.296181999858079e-29	DY	DY.73_2	1
YCR088W_T386	YCR088W	ABP1	T386	T	386	1	19.649284158007127	3.296181999858079e-29	DY	DY.73_2	1
YCR088W_S383	YCR088W	ABP1	S383	S	383	1	19.649284158007127	3.296181999858079e-29	DY	DY.73_2	1
YCR088W_S458	YCR088W	ABP1	S458	S	458	1	13.898069260964222	3.296181999858079e-29	DY	DY.73_2	1
YCR088W_S365	YCR088W	ABP1	S365	S	365	1	14.265489515499532	3.296181999858079e-29	DY	DY.73_2	2
YCR088W_S515	YCR088W	ABP1	S515	S	515	0.992790877819061	14.329145295028717	3.296181999858079e-29	DY	DY.73_2	1
YCR088W_S512	YCR088W	ABP1	S512	S	512	1	10.833002215262711	3.296181999858079e-29	DY	DY.73_2	1
YCR091W_S269	YCR091W	KIN82	S269	S	269	0.999938368797302	14.413959027650002	8.4383086633556e-4	DY	DY.73_2	1
YCR091W_S206	YCR091W	KIN82	S206	S	206	1	11.738644342324548	8.4383086633556e-4	DY	DY.73_2	1
YCR091W_S203	YCR091W	KIN82	S203	S	203	1	11.738644342324548	8.4383086633556e-4	DY	DY.73_2	1
YCR093W_T2102	YCR093W	CDC39	T2102	T	2102	1	19.718509702936434	8.18087945550429e-9	DY	DY.73_2	3
YCR095C_S94	YCR095C	OCA4	S94	S	94	0.996667385101318	12.558102509859642	6.7947914725015e-4	DY	DY.73_2	1
YCR095C_S91	YCR095C	OCA4	S91	S	91	0.805093944072723	12.558102509859642	6.7947914725015e-4	DY	DY.73_2	1
YCR095C_Y86	YCR095C	OCA4	Y86	Y	86	0.795432031154633	10.914066392806832	6.7947914725015e-4	DY	DY.73_2	1
YCR095C_S291	YCR095C	OCA4	S291	S	291	0.917617499828339	15.289330276027115	6.7947914725015e-4	DY	DY.73_2	1
YDL001W_S4	YDL001W	RMD1	S4	S	4	1	11.489790252291222	8.2447620211917e-4	DY	DY.73_2	1
YDL003W_S263	YDL003W	MCD1	S263	S	263	1	15.528132707148613	7.7673525594265e-4	DY	DY.73_2	3
YDL005C_S6	YDL005C	MED2	S6	S	6	0.999999761581421	15.186871527906067	4.4128091853704e-4	DY	DY.73_2	2
YDL005C_S208	YDL005C	MED2	S208	S	208	0.999363899230957	12.144209139023824	4.4128091853704e-4	DY	DY.73_2	1
YDL006W_S5	YDL006W	PTC1	S5	S	5	0.999995231628418	13.718552447776846	6.324163823026e-4	DY	DY.73_2	2
YDL006W_S2	YDL006W	PTC1	S2	S	2	0.999995231628418	13.718552447776846	6.324163823026e-4	DY	DY.73_2	2
YDL012C_S2	YDL012C	YDL012C	S2	S	2	0.999999701976776	14.563242007952535	7.2554547000574e-4	DY	DY.73_2	1
YDL012C_T28	YDL012C	YDL012C	T28	T	28	0.78388386964798	15.463647566896528	7.2554547000574e-4	DY	DY.73_2	1
YDL013W_Y141	YDL013W	SLX5	Y141	Y	141	0.998091340065002	12.96993921244962	7.7254650058878e-4	DY	DY.73_2	1
YDL013W_S29	YDL013W	SLX5	S29	S	29	0.998961508274078	12.73700087631314	7.7254650058878e-4	DY	DY.73_2	1
YDL017W_T244	YDL017W	CDC7	T244	T	244	1	18.166923304692062	4.6197557520481e-4	DY	DY.73_2	1
YDL017W_T239	YDL017W	CDC7	T239	T	239	0.999996364116669	18.166923304692062	4.6197557520481e-4	DY	DY.73_2	1
YDL019C_S1151	YDL019C	OSH2	S1151	S	1151	1	16.363865178986405	3.1126386543103e-4	DY	DY.73_2	3
YDL019C_T1148	YDL019C	OSH2	T1148	T	1148	0.997193396091461	14.738116829235876	3.1126386543103e-4	DY	DY.73_2	3
YDL019C_S825	YDL019C	OSH2	S825	S	825	0.999278903007507	13.62211542109474	3.1126386543103e-4	DY	DY.73_2	1
YDL019C_S787	YDL019C	OSH2	S787	S	787	0.999999105930328	16.62232986341845	3.1126386543103e-4	DY	DY.73_2	1
YDL019C_S445	YDL019C	OSH2	S445	S	445	0.999999940395355	17.52480816873071	3.1126386543103e-4	DY	DY.73_2	1
YDL019C_S7	YDL019C	OSH2	S7	S	7	1	16.373983295086212	3.1126386543103e-4	DY	DY.73_2	1
YDL019C_S2	YDL019C	OSH2	S2	S	2	1	16.860687727160286	3.1126386543103e-4	DY	DY.73_2	2
YDL019C_S503	YDL019C	OSH2	S503	S	503	0.855385661125183	10.015774620746942	3.1126386543103e-4	DY	DY.73_2	1
YDL019C_T488	YDL019C	OSH2	T488	T	488	0.860594153404236	12.29025842641095	3.1126386543103e-4	DY	DY.73_2	1
YDL022W_S27	YDL022W	GPD1	S27	S	27	1	20.744951765359986	1.30239335732796e-37	DY	DY.73_2	7
YDL022W_S24	YDL022W	GPD1	S24	S	24	0.999998867511749	20.675870007708085	1.30239335732796e-37	DY	DY.73_2	6
YDL022W_T11	YDL022W	GPD1	T11	T	11	0.905225157737732	10.99364065188907	1.30239335732796e-37	DY	DY.73_2	1
YDL025C_Y350	YDL025C	RTK1	Y350	Y	350	0.974694907665253	17.34376835468343	6.4767963861433e-4	DY	DY.73_2	1
YDL025C_S345	YDL025C	RTK1	S345	S	345	0.997023165225983	17.34376835468343	6.4767963861433e-4	DY	DY.73_2	1
YDL025C_T342	YDL025C	RTK1	T342	T	342	0.997023165225983	17.34376835468343	6.4767963861433e-4	DY	DY.73_2	1
YDL025C_T276	YDL025C	RTK1	T276	T	276	0.953462481498718	9.238041020016476	6.4767963861433e-4	DY	DY.73_2	1
YDL028C_S5	YDL028C	MPS1	S5	S	5	0.994352281093597	14.207272818717133	0.00583487272723946	DY	DY.73_2	1
YDL028C_T3	YDL028C	MPS1	T3	T	3	0.991914808750153	14.207272818717133	0.00583487272723946	DY	DY.73_2	1
YDL028C_S185	YDL028C	MPS1	S185	S	185	0.999999940395355	13.025138523079663	0.00583487272723946	DY	DY.73_2	1
YDL031W_S101	YDL031W	DBP10	S101	S	101	1	18.283206999380724	7.8733488604232e-4	DY	DY.73_2	3
YDL035C_S481	YDL035C	GPR1	S481	S	481	0.932944178581238	11.136249269729394	7.28803219216e-4	DY	DY.73_2	1
YDL035C_S373	YDL035C	GPR1	S373	S	373	0.999749481678009	14.590469311789874	7.28803219216e-4	DY	DY.73_2	1
YDL035C_S903	YDL035C	GPR1	S903	S	903	0.999958336353302	13.840166497228848	7.28803219216e-4	DY	DY.73_2	1
YDL048C_S193	YDL048C	STP4	S193	S	193	0.990926742553711	13.231351944533357	6.4767963861433e-4	DY	DY.73_2	1
YDL048C_T191	YDL048C	STP4	T191	T	191	0.864888906478882	13.231351944533357	6.4767963861433e-4	DY	DY.73_2	1
YDL051W_S15	YDL051W	LHP1	S15	S	15	1	22.758878111538024	3.31034386450029e-39	DY	DY.73_2	8
YDL051W_S2	YDL051W	LHP1	S2	S	2	1	21.719805053120893	3.31034386450029e-39	DY	DY.73_2	4
YDL051W_S19	YDL051W	LHP1	S19	S	19	1	17.21739653724612	3.31034386450029e-39	DY	DY.73_2	2
YDL051W_S259	YDL051W	LHP1	S259	S	259	0.846992969512939	12.078243865115668	3.31034386450029e-39	DY	DY.73_2	1
YDL056W_S221	YDL056W	MBP1	S221	S	221	0.849977910518646	14.190359901174416	7.2610112625084e-4	DY	DY.73_2	1
YDL056W_S191	YDL056W	MBP1	S191	S	191	0.902076721191406	16.039148730548796	7.2610112625084e-4	DY	DY.73_2	2
YDL056W_S599	YDL056W	MBP1	S599	S	599	0.913489460945129	11.407902536994747	7.2610112625084e-4	DY	DY.73_2	1
YDL056W_Y606	YDL056W	MBP1	Y606	Y	606	0.981793284416199	11.407902536994747	7.2610112625084e-4	DY	DY.73_2	1
YDL065C_S62	YDL065C	PEX19	S62	S	62	0.994721651077271	12.673589434749136	6.6778845029921e-4	DY	DY.73_2	1
YDL065C_S36	YDL065C	PEX19	S36	S	36	0.956423580646515	11.134915065211372	6.6778845029921e-4	DY	DY.73_2	1
YDL070W_S264	YDL070W	BDF2	S264	S	264	1	14.829390747244709	6.6655356822446e-4	DY	DY.73_2	2
YDL072C_S195	YDL072C	YET3	S195	S	195	0.888331532478333	13.429741281545718	7.6550241339035e-4	DY	DY.73_2	1
YDL073W_S776	YDL073W	YDL073W	S776	S	776	0.813847303390503	13.519293012563384	0.00218455599800272	DY	DY.73_2	1
YDL074C_T590	YDL074C	BRE1	T590	T	590	0.999872922897339	19.311214727146844	7.4246053795396e-4	DY	DY.73_2	1
YDL074C_T586	YDL074C	BRE1	T586	T	586	0.999872922897339	19.311214727146844	7.4246053795396e-4	DY	DY.73_2	1
YDL074C_S581	YDL074C	BRE1	S581	S	581	0.999817967414856	19.311214727146844	7.4246053795396e-4	DY	DY.73_2	1
YDL074C_T141	YDL074C	BRE1	T141	T	141	0.966720163822174	13.279372892789084	7.4246053795396e-4	DY	DY.73_2	1
YDL074C_S208	YDL074C	BRE1	S208	S	208	1	11.30186127372288	7.4246053795396e-4	DY	DY.73_2	1
YDL083C_S2	YDL083C	RPS16B	S2	S	2	0.999999821186066	15.556211732418133	6.5075511995351e-4	DY	DY.73_2	2
YMR143W_S2	YMR143W	RPS16A	S2	S	2	0.999999821186066	15.556211732418133	6.5075511995351e-4	DY	DY.73_2	2
YDL083C_S6	YDL083C	RPS16B	S6	S	6	0.772418677806854	13.409525432495	6.5075511995351e-4	DY	DY.73_2	1
YMR143W_S6	YMR143W	RPS16A	S6	S	6	0.772418677806854	13.409525432495	6.5075511995351e-4	DY	DY.73_2	1
YDL083C_T9	YDL083C	RPS16B	T9	T	9	0.812805235385895	12.974589940451734	6.5075511995351e-4	DY	DY.73_2	1
YMR143W_T9	YMR143W	RPS16A	T9	T	9	0.812805235385895	12.974589940451734	6.5075511995351e-4	DY	DY.73_2	1
YDL083C_S34	YDL083C	RPS16B	S34	S	34	0.983281672000885	12.298673236495956	6.5075511995351e-4	DY	DY.73_2	1
YMR143W_S34	YMR143W	RPS16A	S34	S	34	0.983281672000885	12.298673236495956	6.5075511995351e-4	DY	DY.73_2	1
YDL083C_S121	YDL083C	RPS16B	S121	S	121	0.995740711688995	11.946030167791442	6.5075511995351e-4	DY	DY.73_2	1
YMR143W_S121	YMR143W	RPS16A	S121	S	121	0.995740711688995	11.946030167791442	6.5075511995351e-4	DY	DY.73_2	1
YDL084W_S37	YDL084W	SUB2	S37	S	37	0.99998152256012	17.741420892750206	3.30723658184003e-13	DY	DY.73_2	3
YDL084W_Y12	YDL084W	SUB2	Y12	Y	12	1	18.479636302323513	3.30723658184003e-13	DY	DY.73_2	11
YDL084W_S13	YDL084W	SUB2	S13	S	13	1	22.14124590238004	3.30723658184003e-13	DY	DY.73_2	12
YDL084W_S2	YDL084W	SUB2	S2	S	2	1	21.079269006979704	3.30723658184003e-13	DY	DY.73_2	6
YDL084W_S24	YDL084W	SUB2	S24	S	24	0.991394579410553	14.164744774752211	3.30723658184003e-13	DY	DY.73_2	1
YDL088C_S464	YDL088C	ASM4	S464	S	464	0.999992549419403	13.108751286108603	7.1996184944122e-4	DY	DY.73_2	2
YDL089W_S474	YDL089W	NUR1	S474	S	474	0.999971508979797	14.532583856179702	6.4598192037644e-4	DY	DY.73_2	2
YDL089W_S441	YDL089W	NUR1	S441	S	441	1	16.05102471137424	6.4598192037644e-4	DY	DY.73_2	3
YDL089W_S439	YDL089W	NUR1	S439	S	439	1	13.876411994904332	6.4598192037644e-4	DY	DY.73_2	1
YDL089W_T446	YDL089W	NUR1	T446	T	446	0.99999988079071	15.0825590836426	6.4598192037644e-4	DY	DY.73_2	1
YDL090C_S429	YDL090C	RAM1	S429	S	429	0.996458530426025	14.604286464112228	8.1876590406351e-4	DY	DY.73_2	1
YDL091C_S39	YDL091C	UBX3	S39	S	39	0.9989093542099	14.12776843356438	8.4962262815565e-4	DY	DY.73_2	1
YDL092W_S8	YDL092W	SRP14	S8	S	8	0.999780118465424	14.709058762381067	7.6194402492903e-4	DY	DY.73_2	4
YDL092W_T4	YDL092W	SRP14	T4	T	4	0.985569655895233	11.882443035573608	7.6194402492903e-4	DY	DY.73_2	1
YDL092W_S69	YDL092W	SRP14	S69	S	69	0.86926686763763406	15.734221859016596	7.6194402492903e-4	DY	DY.73_2	1
YDL092W_S67	YDL092W	SRP14	S67	S	67	0.86926686763763406	15.734221859016596	7.6194402492903e-4	DY	DY.73_2	1
YDL092W_S72	YDL092W	SRP14	S72	S	72	0.86926686763763406	15.734221859016596	7.6194402492903e-4	DY	DY.73_2	1
YDL092W_S70	YDL092W	SRP14	S70	S	70	0.86926686763763406	15.734221859016596	7.6194402492903e-4	DY	DY.73_2	1
YDL099W_S2	YDL099W	BUG1	S2	S	2	1	13.34677769253014	2.44330259930477e-10	DY	DY.73_2	1
YDL099W_S62	YDL099W	BUG1	S62	S	62	0.996609628200531	17.456947003758156	2.44330259930477e-10	DY	DY.73_2	1
YDL099W_S87	YDL099W	BUG1	S87	S	87	1	15.302775464151152	2.44330259930477e-10	DY	DY.73_2	2
YDL099W_T286	YDL099W	BUG1	T286	T	286	0.897900938987732	14.792754707968536	2.44330259930477e-10	DY	DY.73_2	1
YDL102W_S30	YDL102W	POL3	S30	S	30	0.999897360801697	15.046879856624154	8.061210121918e-4	DY	DY.73_2	1
YDL105W_S13	YDL105W	NSE4	S13	S	13	0.997662663459778	14.88332135434846	6.6406723849178e-4	DY	DY.73_2	2
YDL105W_T14	YDL105W	NSE4	T14	T	14	0.99778151512146	11.304479069803769	6.6406723849178e-4	DY	DY.73_2	1
YDL105W_T161	YDL105W	NSE4	T161	T	161	0.89371132850647	9.351299955959224	6.6406723849178e-4	DY	DY.73_2	1
YDL108W_T162	YDL108W	KIN28	T162	T	162	0.956791162490845	15.044689384669232	7.2231305522578e-4	DY	DY.73_2	1
YDL110C_S68	YDL110C	TMA17	S68	S	68	1	17.822406538804717	1.19366858558386e-6	DY	DY.73_2	1
YDL113C_S49	YDL113C	ATG20	S49	S	49	1	10.43122658374358	6.9433083233771e-4	DY	DY.73_2	1
YDL113C_S45	YDL113C	ATG20	S45	S	45	1	10.43122658374358	6.9433083233771e-4	DY	DY.73_2	1
YDL113C_S2	YDL113C	ATG20	S2	S	2	1	11.562029176284511	6.9433083233771e-4	DY	DY.73_2	1
YDL113C_S90	YDL113C	ATG20	S90	S	90	1	11.094428615429148	6.9433083233771e-4	DY	DY.73_2	1
YDL116W_S4	YDL116W	NUP84	S4	S	4	0.859345257282257	11.781034279382286	7.7622240543331e-4	DY	DY.73_2	1
YDL117W_S351	YDL117W	CYK3	S351	S	351	0.973343551158905	14.475418782045278	6.2805959770536e-4	DY	DY.73_2	3
YDL117W_S122	YDL117W	CYK3	S122	S	122	0.99999988079071	15.437486550705346	6.2805959770536e-4	DY	DY.73_2	1
YDL117W_S118	YDL117W	CYK3	S118	S	118	0.95888489484787	15.437486550705346	6.2805959770536e-4	DY	DY.73_2	1
YDL117W_S209	YDL117W	CYK3	S209	S	209	0.999627649784088	16.436797008843623	6.2805959770536e-4	DY	DY.73_2	3
YDL117W_S354	YDL117W	CYK3	S354	S	354	0.995171070098877	14.463554258119972	6.2805959770536e-4	DY	DY.73_2	3
YDL117W_S350	YDL117W	CYK3	S350	S	350	0.756004095077515	12.856196345532958	6.2805959770536e-4	DY	DY.73_2	1
YDL117W_S116	YDL117W	CYK3	S116	S	116	0.987727344036102	12.203729477933496	6.2805959770536e-4	DY	DY.73_2	1
YDL122W_S531	YDL122W	UBP1	S531	S	531	0.914638757705688	15.688078044781616	6.1380690818648e-4	DY	DY.73_2	1
YDL122W_S670	YDL122W	UBP1	S670	S	670	0.897114753723145	17.55535518091656	6.1380690818648e-4	DY	DY.73_2	1
YDL122W_S654	YDL122W	UBP1	S654	S	654	0.983686625957489	14.59096425300258	6.1380690818648e-4	DY	DY.73_2	1
YDL122W_S653	YDL122W	UBP1	S653	S	653	0.983686625957489	14.59096425300258	6.1380690818648e-4	DY	DY.73_2	1
YDL122W_T652	YDL122W	UBP1	T652	T	652	0.983686625957489	14.59096425300258	6.1380690818648e-4	DY	DY.73_2	1
YDL122W_S618	YDL122W	UBP1	S618	S	618	1	13.299331969113176	6.1380690818648e-4	DY	DY.73_2	1
YDL122W_S638	YDL122W	UBP1	S638	S	638	1	13.299331969113176	6.1380690818648e-4	DY	DY.73_2	1
YDL122W_S755	YDL122W	UBP1	S755	S	755	1	14.323879061804115	6.1380690818648e-4	DY	DY.73_2	2
YDL122W_S555	YDL122W	UBP1	S555	S	555	1	14.610526780174922	6.1380690818648e-4	DY	DY.73_2	1
YDL122W_Y561	YDL122W	UBP1	Y561	Y	561	0.997322559356689	14.138113296810904	6.1380690818648e-4	DY	DY.73_2	1
YDL123W_S134	YDL123W	SNA4	S134	S	134	0.998556554317474	14.310330747797488	7.2554547000574e-4	DY	DY.73_2	1
YDL124W_S2	YDL124W	YDL124W	S2	S	2	0.999970376491547	13.39147858780768	6.3972388239088e-4	DY	DY.73_2	2
YDL126C_S770	YDL126C	CDC48	S770	S	770	1	16.75522988271477	6.4598192037644e-4	DY	DY.73_2	1
YDL126C_S599	YDL126C	CDC48	S599	S	599	0.99999988079071	15.125261212276923	6.4598192037644e-4	DY	DY.73_2	1
YDL128W_S13	YDL128W	VCX1	S13	S	13	1	19.660547226633867	7.0129309518757e-4	DY	DY.73_2	7
YDL128W_T4	YDL128W	VCX1	T4	T	4	0.947395205497742	18.180435616492957	7.0129309518757e-4	DY	DY.73_2	1
YDL128W_T5	YDL128W	VCX1	T5	T	5	0.966756224632263	12.807937445812232	7.0129309518757e-4	DY	DY.73_2	1
YDL129W_S227	YDL129W	YDL129W	S227	S	227	0.896369397640228	14.42558407628481	8.7308250696534e-4	DY	DY.73_2	1
YDL130W_S96	YDL130W	RPP1B	S96	S	96	1	19.063945540041736	2.32828710134736e-10	DY	DY.73_2	5
YDL130W_S73	YDL130W	RPP1B	S73	S	73	1	17.282902875174877	2.32828710134736e-10	DY	DY.73_2	4
YDL131W_T410	YDL131W	LYS21	T410	T	410	0.99913501739502	14.526155539986794	2.7478683172629e-4	DY	DY.73_2	2
YDL133W_S45	YDL133W	SRF1	S45	S	45	1	16.512181411900066	6.6406723849178e-4	DY	DY.73_2	3
YDL133W_S43	YDL133W	SRF1	S43	S	43	1	14.209560952144384	6.6406723849178e-4	DY	DY.73_2	1
YDL133W_S222	YDL133W	SRF1	S222	S	222	0.999958634376526	13.156654810393844	6.6406723849178e-4	DY	DY.73_2	2
YDL133W_T39	YDL133W	SRF1	T39	T	39	1	14.209560952144384	6.6406723849178e-4	DY	DY.73_2	1
YDL135C_S9	YDL135C	RDI1	S9	S	9	0.995953619480133	14.393069691605705	6.4767963861433e-4	DY	DY.73_2	2
YDL135C_S5	YDL135C	RDI1	S5	S	5	0.894591689109802	13.412305308783528	6.4767963861433e-4	DY	DY.73_2	2
YDL135C_Y108	YDL135C	RDI1	Y108	Y	108	0.976942539215088	14.582421745608608	6.4767963861433e-4	DY	DY.73_2	1
YDL138W_S4	YDL138W	RGT2	S4	S	4	1	12.138164995532687	7.3893297184026e-4	DY	DY.73_2	1
YDL143W_S2	YDL143W	CCT4	S2	S	2	0.961668789386749	16.03161575753314	7.2610112625084e-4	DY	DY.73_2	1
YDL143W_S7	YDL143W	CCT4	S7	S	7	0.991359949111938	14.251588898667348	7.2610112625084e-4	DY	DY.73_2	1
YDL146W_S466	YDL146W	LDB17	S466	S	466	0.99786764383316	16.39902680426694	6.4598192037644e-4	DY	DY.73_2	3
YDL146W_S463	YDL146W	LDB17	S463	S	463	0.999998688697815	16.600485009780144	6.4598192037644e-4	DY	DY.73_2	4
YDL150W_T232	YDL150W	RPC53	T232	T	232	0.999954760074615	17.68402494788778	4.3508233478299e-4	DY	DY.73_2	2
YDL150W_T228	YDL150W	RPC53	T228	T	228	1	18.51033258850495	4.3508233478299e-4	DY	DY.73_2	4
YDL150W_S224	YDL150W	RPC53	S224	S	224	1	18.51033258850495	4.3508233478299e-4	DY	DY.73_2	4
YDL150W_S234	YDL150W	RPC53	S234	S	234	0.964453637599945	15.231582999483372	4.3508233478299e-4	DY	DY.73_2	2
YDL150W_S178	YDL150W	RPC53	S178	S	178	1	14.011756649889747	4.3508233478299e-4	DY	DY.73_2	2
YDL150W_S119	YDL150W	RPC53	S119	S	119	0.998572885990143	14.039233419315394	4.3508233478299e-4	DY	DY.73_2	1
YDL150W_S27	YDL150W	RPC53	S27	S	27	0.999259650707245	15.099383175003632	4.3508233478299e-4	DY	DY.73_2	1
YDL150W_S23	YDL150W	RPC53	S23	S	23	0.999259650707245	15.099383175003632	4.3508233478299e-4	DY	DY.73_2	1
YDL150W_S18	YDL150W	RPC53	S18	S	18	0.819366574287415	15.099383175003632	4.3508233478299e-4	DY	DY.73_2	1
YDL150W_S17	YDL150W	RPC53	S17	S	17	0.819366574287415	15.099383175003632	4.3508233478299e-4	DY	DY.73_2	1
YDL150W_S16	YDL150W	RPC53	S16	S	16	0.819366574287415	15.099383175003632	4.3508233478299e-4	DY	DY.73_2	1
YDL150W_S181	YDL150W	RPC53	S181	S	181	0.93068915605545	13.842596996608137	4.3508233478299e-4	DY	DY.73_2	1
YDL153C_S339	YDL153C	SAS10	S339	S	339	1	16.697713891966977	5.9987982859927e-4	DY	DY.73_2	4
YDL153C_S336	YDL153C	SAS10	S336	S	336	1	15.45010201547817	5.9987982859927e-4	DY	DY.73_2	2
YDL153C_S477	YDL153C	SAS10	S477	S	477	1	18.364858929326353	5.9987982859927e-4	DY	DY.73_2	5
YDL156W_S64	YDL156W	CMR1	S64	S	64	0.999968111515045	15.58629693390955	6.9433083233771e-4	DY	DY.73_2	1
YDL160C_S14	YDL160C	DHH1	S14	S	14	0.9977787733078	17.828035498613467	6.5005661164328e-4	DY	DY.73_2	5
YDL161W_S328	YDL161W	ENT1	S328	S	328	1	19.446104033978973	8.24728355276911e-7	DY	DY.73_2	3
YDL161W_T395	YDL161W	ENT1	T395	T	395	1	18.230934622781252	8.24728355276911e-7	DY	DY.73_2	3
YDL161W_T388	YDL161W	ENT1	T388	T	388	0.999656856060028	14.618000225267457	8.24728355276911e-7	DY	DY.73_2	1
YDL161W_T386	YDL161W	ENT1	T386	T	386	0.999979019165039	16.522637455158307	8.24728355276911e-7	DY	DY.73_2	2
YDL161W_S163	YDL161W	ENT1	S163	S	163	1	17.660724295764894	8.24728355276911e-7	DY	DY.73_2	5
YDL161W_T160	YDL161W	ENT1	T160	T	160	1	10.840790690649897	8.24728355276911e-7	DY	DY.73_2	1
YDL161W_T450	YDL161W	ENT1	T450	T	450	0.998463213443756	12.52226911169642	8.24728355276911e-7	DY	DY.73_2	1
YDL161W_T366	YDL161W	ENT1	T366	T	366	0.999995350837708	17.62020961752832	8.24728355276911e-7	DY	DY.73_2	2
YDL161W_T346	YDL161W	ENT1	T346	T	346	1	15.523621694050842	8.24728355276911e-7	DY	DY.73_2	3
YDL161W_T384	YDL161W	ENT1	T384	T	384	1	17.266139917253767	8.24728355276911e-7	DY	DY.73_2	3
YDL161W_Y414	YDL161W	ENT1	Y414	Y	414	0.968407690525055	11.664342161274265	8.24728355276911e-7	DY	DY.73_2	1
YDL164C_S58	YDL164C	CDC9	S58	S	58	0.999667167663574	16.677064872232805	7.5863259857487e-4	DY	DY.73_2	4
YDL164C_T56	YDL164C	CDC9	T56	T	56	0.81888884305954	11.56517016625521	7.5863259857487e-4	DY	DY.73_2	2
YDL164C_S75	YDL164C	CDC9	S75	S	75	0.99986332654953	15.140416127909123	7.5863259857487e-4	DY	DY.73_2	2
YDL164C_S119	YDL164C	CDC9	S119	S	119	0.997196197509766	13.856868254092932	7.5863259857487e-4	DY	DY.73_2	2
YDL164C_S588	YDL164C	CDC9	S588	S	588	0.871017932891846	13.486296555299148	7.5863259857487e-4	DY	DY.73_2	1
YDL164C_S583	YDL164C	CDC9	S583	S	583	0.871017932891846	13.486296555299148	7.5863259857487e-4	DY	DY.73_2	1
YDL167C_S634	YDL167C	NRP1	S634	S	634	0.986917197704315	14.970684160757136	6.324163823026e-4	DY	DY.73_2	1
YDL167C_S687	YDL167C	NRP1	S687	S	687	1	18.29048141557583	6.324163823026e-4	DY	DY.73_2	1
YDL167C_S686	YDL167C	NRP1	S686	S	686	1	18.29048141557583	6.324163823026e-4	DY	DY.73_2	1
YDL167C_S455	YDL167C	NRP1	S455	S	455	0.998125672340393	16.38634847244335	6.324163823026e-4	DY	DY.73_2	1
YDL167C_T452	YDL167C	NRP1	T452	T	452	0.997449636459351	16.412373853265795	6.324163823026e-4	DY	DY.73_2	1
YDL173W_S148	YDL173W	PAR32	S148	S	148	0.924493491649628	14.31585111667824	1.9918551070093696e-19	DY	DY.73_2	1
YDL173W_S141	YDL173W	PAR32	S141	S	141	0.997942686080933	15.110644600097572	1.9918551070093696e-19	DY	DY.73_2	1
YDL173W_S174	YDL173W	PAR32	S174	S	174	1	10.785964012140692	1.9918551070093696e-19	DY	DY.73_2	1
YDL173W_S246	YDL173W	PAR32	S246	S	246	1	19.888140691899935	1.9918551070093696e-19	DY	DY.73_2	2
YDL173W_S39	YDL173W	PAR32	S39	S	39	1	19.84794196910117	1.9918551070093696e-19	DY	DY.73_2	10
YDL173W_S36	YDL173W	PAR32	S36	S	36	1	19.260494873164575	1.9918551070093696e-19	DY	DY.73_2	6
YDL173W_S34	YDL173W	PAR32	S34	S	34	1	17.856904969359203	1.9918551070093696e-19	DY	DY.73_2	1
YDL173W_S134	YDL173W	PAR32	S134	S	134	0.999923467636108	14.693267869991864	1.9918551070093696e-19	DY	DY.73_2	1
YDL173W_S47	YDL173W	PAR32	S47	S	47	1	18.661667437673383	1.9918551070093696e-19	DY	DY.73_2	7
YDL173W_S131	YDL173W	PAR32	S131	S	131	0.99997752904892	14.693267869991864	1.9918551070093696e-19	DY	DY.73_2	1
YDL175C_S49	YDL175C	AIR2	S49	S	49	0.999921917915344	16.346995040819582	6.3939325535573e-4	DY	DY.73_2	3
YDL175C_S25	YDL175C	AIR2	S25	S	25	0.999213635921478	12.13749254936658	6.3939325535573e-4	DY	DY.73_2	1
YDL180W_S245	YDL180W	YDL180W	S245	S	245	0.997060656547546	14.750294860587225	7.336941815512e-4	DY	DY.73_2	1
YDL180W_S246	YDL180W	YDL180W	S246	S	246	0.989815413951874	14.764892482950865	7.336941815512e-4	DY	DY.73_2	1
YDL182W_T396	YDL182W	LYS20	T396	T	396	0.999070286750793	18.027208217660405	2.44103351777934e-7	DY	DY.73_2	2
YDL182W_S410	YDL182W	LYS20	S410	S	410	0.999824047088623	15.029055691165135	2.44103351777934e-7	DY	DY.73_2	3
YDL185W_T131	YDL185W	VMA1	T131	T	131	1	13.884470549209018	6.7299378620488e-4	DY	DY.73_2	1
YDL185W_S858	YDL185W	VMA1	S858	S	858	1	15.805566744098224	6.7299378620488e-4	DY	DY.73_2	1
YDL185W_S845	YDL185W	VMA1	S845	S	845	0.979162752628326	12.459466254826667	6.7299378620488e-4	DY	DY.73_2	1
YDL188C_S280	YDL188C	PPH22	S280	S	280	1	13.40718132745734	6.4780201284464e-4	DY	DY.73_2	1
YDL188C_T43	YDL188C	PPH22	T43	T	43	1	16.508607275827558	6.4780201284464e-4	DY	DY.73_2	2
YDL189W_S439	YDL189W	RBS1	S439	S	439	0.999648034572601	16.28620495523995	3.5444319923054e-4	DY	DY.73_2	5
YDL189W_S435	YDL189W	RBS1	S435	S	435	0.999999582767487	15.29297709095794	3.5444319923054e-4	DY	DY.73_2	4
YDL189W_S442	YDL189W	RBS1	S442	S	442	0.999896466732025	10.267073427503195	3.5444319923054e-4	DY	DY.73_2	1
YDL189W_S441	YDL189W	RBS1	S441	S	441	0.999826788902283	10.267073427503195	3.5444319923054e-4	DY	DY.73_2	1
YDL189W_T445	YDL189W	RBS1	T445	T	445	0.807561337947845	9.937198922939984	3.5444319923054e-4	DY	DY.73_2	1
YDL193W_T59	YDL193W	NUS1	T59	T	59	0.92210441827774	13.78563261895134	0.00146888799191711	DY	DY.73_2	1
YDL195W_S844	YDL195W	SEC31	S844	S	844	0.928413212299347	17.09992802848328	2.02577775320422e-24	DY	DY.73_2	1
YDL195W_S836	YDL195W	SEC31	S836	S	836	0.99999988079071	19.474602112273544	2.02577775320422e-24	DY	DY.73_2	4
YDL195W_S1053	YDL195W	SEC31	S1053	S	1053	1	18.86646875143497	2.02577775320422e-24	DY	DY.73_2	2
YDL195W_T1050	YDL195W	SEC31	T1050	T	1050	1	20.959280331734956	2.02577775320422e-24	DY	DY.73_2	4
YDL195W_S992	YDL195W	SEC31	S992	S	992	1	17.387585163350057	2.02577775320422e-24	DY	DY.73_2	5
YDL195W_S999	YDL195W	SEC31	S999	S	999	1	21.29090835542476	2.02577775320422e-24	DY	DY.73_2	2
YDL195W_T996	YDL195W	SEC31	T996	T	996	1	14.525600666826756	2.02577775320422e-24	DY	DY.73_2	2
YDL195W_S975	YDL195W	SEC31	S975	S	975	0.979175746440887	16.445625638969673	2.02577775320422e-24	DY	DY.73_2	2
YDL195W_S974	YDL195W	SEC31	S974	S	974	0.998082637786865	19.183113379844425	2.02577775320422e-24	DY	DY.73_2	5
YDL195W_S980	YDL195W	SEC31	S980	S	980	0.999997556209564	18.397121551560197	2.02577775320422e-24	DY	DY.73_2	7
YDL195W_S977	YDL195W	SEC31	S977	S	977	0.999533891677856	17.65082327257014	2.02577775320422e-24	DY	DY.73_2	5
YDL195W_S349	YDL195W	SEC31	S349	S	349	0.95825469493866	12.912753494564354	2.02577775320422e-24	DY	DY.73_2	1
YDL195W_S988	YDL195W	SEC31	S988	S	988	1	15.160846763416806	2.02577775320422e-24	DY	DY.73_2	3
YDL195W_S759	YDL195W	SEC31	S759	S	759	0.833064675331116	16.238430550366296	2.02577775320422e-24	DY	DY.73_2	1
YDL195W_T758	YDL195W	SEC31	T758	T	758	0.870161533355713	16.238430550366296	2.02577775320422e-24	DY	DY.73_2	1
YDL195W_T757	YDL195W	SEC31	T757	T	757	0.870161533355713	16.238430550366296	2.02577775320422e-24	DY	DY.73_2	1
YDL195W_T755	YDL195W	SEC31	T755	T	755	0.870161533355713	16.238430550366296	2.02577775320422e-24	DY	DY.73_2	1
YDL195W_S970	YDL195W	SEC31	S970	S	970	1	16.7330298092783	2.02577775320422e-24	DY	DY.73_2	4
YDL195W_Y1087	YDL195W	SEC31	Y1087	Y	1087	0.941076278686523	14.058630968996484	2.02577775320422e-24	DY	DY.73_2	1
YDL201W_S7	YDL201W	TRM8	S7	S	7	0.982989609241486	13.331396176321888	9.3792078232353e-4	DY	DY.73_2	1
YDL201W_S63	YDL201W	TRM8	S63	S	63	0.999968707561493	10.535260226573614	9.3792078232353e-4	DY	DY.73_2	1
YDL201W_S59	YDL201W	TRM8	S59	S	59	0.99994158744812	10.535260226573614	9.3792078232353e-4	DY	DY.73_2	1
YDL201W_Y69	YDL201W	TRM8	Y69	Y	69	0.999998807907104	10.535260226573614	9.3792078232353e-4	DY	DY.73_2	1
YDL203C_S146	YDL203C	ACK1	S146	S	146	0.983237028121948	15.67482453469968	6.8835300507204e-4	DY	DY.73_2	1
YDL220C_S336	YDL220C	CDC13	S336	S	336	1	13.778201289114335	7.0202353209372e-4	DY	DY.73_2	1
YDL220C_S333	YDL220C	CDC13	S333	S	333	1	13.778201289114335	7.0202353209372e-4	DY	DY.73_2	1
YDL220C_T308	YDL220C	CDC13	T308	T	308	0.997819900512695	13.543519929295629	7.0202353209372e-4	DY	DY.73_2	2
YDL223C_S547	YDL223C	HBT1	S547	S	547	0.896383583545685	10.407114798755403	2.94649485218806e-8	DY	DY.73_2	1
YDL224C_S236	YDL224C	WHI4	S236	S	236	0.998130023479462	16.468047632468895	4.0206204213823e-4	DY	DY.73_2	2
YDL224C_S274	YDL224C	WHI4	S274	S	274	1	12.062090615369351	4.0206204213823e-4	DY	DY.73_2	1
YDL224C_S22	YDL224C	WHI4	S22	S	22	0.995857834815979	14.487760823194442	4.0206204213823e-4	DY	DY.73_2	1
YDL224C_S24	YDL224C	WHI4	S24	S	24	0.864066481590271	15.736806853447655	4.0206204213823e-4	DY	DY.73_2	1
YDL224C_S51	YDL224C	WHI4	S51	S	51	0.999999821186066	16.798051413087524	4.0206204213823e-4	DY	DY.73_2	1
YDL224C_S2	YDL224C	WHI4	S2	S	2	0.948067188262939	9.858437163990375	4.0206204213823e-4	DY	DY.73_2	1
YDL224C_S283	YDL224C	WHI4	S283	S	283	0.999295592308044	18.37558084813204	4.0206204213823e-4	DY	DY.73_2	1
YDL224C_S258	YDL224C	WHI4	S258	S	258	1	11.460482581818528	4.0206204213823e-4	DY	DY.73_2	1
YDL225W_T6	YDL225W	SHS1	T6	T	6	0.999996483325958	16.561506639078818	3.542631281955e-4	DY	DY.73_2	3
YDL225W_S2	YDL225W	SHS1	S2	S	2	0.75	15.458236490783724	3.542631281955e-4	DY	DY.73_2	1
YDL225W_T3	YDL225W	SHS1	T3	T	3	0.75	13.398327098203854	3.542631281955e-4	DY	DY.73_2	1
YDL225W_S5	YDL225W	SHS1	S5	S	5	0.818510830402374	13.398327098203854	3.542631281955e-4	DY	DY.73_2	1
YDL225W_T539	YDL225W	SHS1	T539	T	539	1	15.67901973135777	3.542631281955e-4	DY	DY.73_2	3
YDL225W_Y540	YDL225W	SHS1	Y540	Y	540	1	15.010305477404705	3.542631281955e-4	DY	DY.73_2	3
YDL225W_S548	YDL225W	SHS1	S548	S	548	1	16.96347401098128	3.542631281955e-4	DY	DY.73_2	6
YDL225W_S545	YDL225W	SHS1	S545	S	545	1	15.774309050072588	3.542631281955e-4	DY	DY.73_2	2
YDL225W_T541	YDL225W	SHS1	T541	T	541	1	10.469198836235217	3.542631281955e-4	DY	DY.73_2	1
YDL225W_S447	YDL225W	SHS1	S447	S	447	1	19.72185645046015	3.542631281955e-4	DY	DY.73_2	2
YDL225W_S441	YDL225W	SHS1	S441	S	441	0.90586793422699	14.404702125003055	3.542631281955e-4	DY	DY.73_2	2
YDL225W_S440	YDL225W	SHS1	S440	S	440	0.824202656745911	12.616458869133634	3.542631281955e-4	DY	DY.73_2	1
YDL225W_S525	YDL225W	SHS1	S525	S	525	0.99993234872818	19.221148923097967	3.542631281955e-4	DY	DY.73_2	1
YDL225W_S522	YDL225W	SHS1	S522	S	522	0.999926388263702	15.636078659671972	3.542631281955e-4	DY	DY.73_2	2
YDL225W_S521	YDL225W	SHS1	S521	S	521	0.983685731887817	15.671737060422108	3.542631281955e-4	DY	DY.73_2	2
YDL225W_S519	YDL225W	SHS1	S519	S	519	0.969601213932037	14.959799161194994	3.542631281955e-4	DY	DY.73_2	2
YDL225W_S520	YDL225W	SHS1	S520	S	520	0.997287154197693	13.312841149472698	3.542631281955e-4	DY	DY.73_2	1
YDL225W_S460	YDL225W	SHS1	S460	S	460	1	15.194607489077503	3.542631281955e-4	DY	DY.73_2	1
YDL225W_S416	YDL225W	SHS1	S416	S	416	1	15.631724302253213	3.542631281955e-4	DY	DY.73_2	2
YDL225W_S392	YDL225W	SHS1	S392	S	392	0.995341956615448	11.202660500219244	3.542631281955e-4	DY	DY.73_2	1
YDL225W_S532	YDL225W	SHS1	S532	S	532	0.999931335449219	19.221148923097967	3.542631281955e-4	DY	DY.73_2	1
YDL225W_T530	YDL225W	SHS1	T530	T	530	0.999462366104126	19.221148923097967	3.542631281955e-4	DY	DY.73_2	1
YDL225W_S529	YDL225W	SHS1	S529	S	529	0.999462366104126	19.221148923097967	3.542631281955e-4	DY	DY.73_2	1
YDL226C_T161	YDL226C	GCS1	T161	T	161	1	17.895550901929855	8.3115505983816e-7	DY	DY.73_2	5
YDL226C_S157	YDL226C	GCS1	S157	S	157	1	18.244211873306067	8.3115505983816e-7	DY	DY.73_2	5
YDL226C_T170	YDL226C	GCS1	T170	T	170	0.999987244606018	19.213086703352776	8.3115505983816e-7	DY	DY.73_2	3
YDL226C_S230	YDL226C	GCS1	S230	S	230	0.837913930416107	15.366029702689694	8.3115505983816e-7	DY	DY.73_2	1
YDL226C_T217	YDL226C	GCS1	T217	T	217	0.753230333328247	13.416259685005349	8.3115505983816e-7	DY	DY.73_2	1
YDL240W_S562	YDL240W	LRG1	S562	S	562	0.999978125095367	15.013481672587965	6.2073703292423e-4	DY	DY.73_2	3
YDL240W_S646	YDL240W	LRG1	S646	S	646	1	18.196795774069816	6.2073703292423e-4	DY	DY.73_2	1
YDL240W_T645	YDL240W	LRG1	T645	T	645	1	18.196795774069816	6.2073703292423e-4	DY	DY.73_2	1
YDL240W_T641	YDL240W	LRG1	T641	T	641	1	18.196795774069816	6.2073703292423e-4	DY	DY.73_2	1
YDL240W_S15	YDL240W	LRG1	S15	S	15	0.996648669242859	13.524540178870476	6.2073703292423e-4	DY	DY.73_2	1
YDR001C_S60	YDR001C	NTH1	S60	S	60	0.999217391014099	15.987520165594336	6.4598192037644e-4	DY	DY.73_2	4
YDR001C_T56	YDR001C	NTH1	T56	T	56	0.99756383895874	14.03471250603057	6.4598192037644e-4	DY	DY.73_2	1
YDR001C_S83	YDR001C	NTH1	S83	S	83	1	13.851184026100444	6.4598192037644e-4	DY	DY.73_2	2
YDR001C_S90	YDR001C	NTH1	S90	S	90	0.870553910732269	14.150395162148802	6.4598192037644e-4	DY	DY.73_2	1
YDR001C_S66	YDR001C	NTH1	S66	S	66	0.999991774559021	11.49808233177254	6.4598192037644e-4	DY	DY.73_2	1
YDR002W_S60	YDR002W	YRB1	S60	S	60	1	17.55884091879894	2.09044402579632e-6	DY	DY.73_2	3
YDR003W_S194	YDR003W	RCR2	S194	S	194	0.81279593706131	13.242622836464976	6.4780201284464e-4	DY	DY.73_2	1
YDR003W_S189	YDR003W	RCR2	S189	S	189	0.91046005487442	15.542128841966868	6.4780201284464e-4	DY	DY.73_2	1
YDR003W_T191	YDR003W	RCR2	T191	T	191	0.925127625465393	13.242622836464976	6.4780201284464e-4	DY	DY.73_2	1
YDR003W_S161	YDR003W	RCR2	S161	S	161	0.919856309890747	12.8208690064011	6.4780201284464e-4	DY	DY.73_2	1
YDR006C_S193	YDR006C	SOK1	S193	S	193	0.99999588727951	16.443054976684472	6.4767963861433e-4	DY	DY.73_2	3
YDR006C_S191	YDR006C	SOK1	S191	S	191	0.999778211116791	12.406857797172073	6.4767963861433e-4	DY	DY.73_2	1
YDR006C_S838	YDR006C	SOK1	S838	S	838	0.894800245761871	16.138548969616153	6.4767963861433e-4	DY	DY.73_2	1
YDR011W_T1153	YDR011W	SNQ2	T1153	T	1153	1	16.517732823588954	6.4780201284464e-4	DY	DY.73_2	3
YDR011W_S10	YDR011W	SNQ2	S10	S	10	0.989956438541412	14.630743079713048	6.4780201284464e-4	DY	DY.73_2	2
YDR011W_S86	YDR011W	SNQ2	S86	S	86	1	14.621411046225184	6.4780201284464e-4	DY	DY.73_2	1
YDR011W_T89	YDR011W	SNQ2	T89	T	89	0.971877098083496	14.49354630039139	6.4780201284464e-4	DY	DY.73_2	1
YDR011W_T90	YDR011W	SNQ2	T90	T	90	0.961269617080688	14.49354630039139	6.4780201284464e-4	DY	DY.73_2	1
YDR011W_S29	YDR011W	SNQ2	S29	S	29	0.983681738376617	12.489625616219266	6.4780201284464e-4	DY	DY.73_2	1
YDR011W_S26	YDR011W	SNQ2	S26	S	26	0.99971067905426	12.489625616219266	6.4780201284464e-4	DY	DY.73_2	1
YDR012W_S85	YDR012W	RPL4B	S85	S	85	1	12.368920048428906	7.2231305522578e-4	DY	DY.73_2	1
YDR012W_S293	YDR012W	RPL4B	S293	S	293	0.803627669811249	14.226654331648549	7.2231305522578e-4	DY	DY.73_2	1
YDR017C_S1049	YDR017C	KCS1	S1049	S	1049	1	16.931930960680624	6.324163823026e-4	DY	DY.73_2	2
YDR017C_S97	YDR017C	KCS1	S97	S	97	0.986628949642181	14.603301722835496	6.324163823026e-4	DY	DY.73_2	1
YDR017C_S471	YDR017C	KCS1	S471	S	471	0.97841435670852706	18.3437329811999	6.324163823026e-4	DY	DY.73_2	2
YDR017C_S473	YDR017C	KCS1	S473	S	473	0.960012912750244	15.42752103280936	6.324163823026e-4	DY	DY.73_2	1
YDR017C_S583	YDR017C	KCS1	S583	S	583	0.912637412548065	13.738258007532618	6.324163823026e-4	DY	DY.73_2	1
YDR017C_S581	YDR017C	KCS1	S581	S	581	1	16.668235002385643	6.324163823026e-4	DY	DY.73_2	2
YDR017C_S150	YDR017C	KCS1	S150	S	150	0.963436543941498	13.17026254641684	6.324163823026e-4	DY	DY.73_2	1
YDR017C_S670	YDR017C	KCS1	S670	S	670	0.999960899353027	14.76051485400974	6.324163823026e-4	DY	DY.73_2	1
YDR017C_S537	YDR017C	KCS1	S537	S	537	1	15.510761109326662	6.324163823026e-4	DY	DY.73_2	3
YDR017C_S646	YDR017C	KCS1	S646	S	646	0.999975264072418	17.96793648301906	6.324163823026e-4	DY	DY.73_2	1
YDR017C_S644	YDR017C	KCS1	S644	S	644	0.999864161014557	17.96793648301906	6.324163823026e-4	DY	DY.73_2	1
YDR017C_S27	YDR017C	KCS1	S27	S	27	0.920442402362823	11.772506760069078	6.324163823026e-4	DY	DY.73_2	1
YDR017C_T544	YDR017C	KCS1	T544	T	544	1	13.8001700938574	6.324163823026e-4	DY	DY.73_2	1
YDR017C_S396	YDR017C	KCS1	S396	S	396	1	12.797064751961711	6.324163823026e-4	DY	DY.73_2	1
YDR027C_S29	YDR027C	VPS54	S29	S	29	0.995182871818542	17.566260554835722	5.8786293537403e-4	DY	DY.73_2	1
YDR027C_S2	YDR027C	VPS54	S2	S	2	0.997365832328796	13.505871487155824	5.8786293537403e-4	DY	DY.73_2	1
YDR027C_S85	YDR027C	VPS54	S85	S	85	0.883144438266754	12.56431713281204	5.8786293537403e-4	DY	DY.73_2	1
YDR027C_S69	YDR027C	VPS54	S69	S	69	1	12.910453650418573	5.8786293537403e-4	DY	DY.73_2	2
YDR027C_S72	YDR027C	VPS54	S72	S	72	1	11.557450668149746	5.8786293537403e-4	DY	DY.73_2	1
YDR027C_T74	YDR027C	VPS54	T74	T	74	1	11.557450668149746	5.8786293537403e-4	DY	DY.73_2	1
YDR028C_S254	YDR028C	REG1	S254	S	254	1	17.19111382340457	3.86934390555401e-21	DY	DY.73_2	2
YDR028C_S778	YDR028C	REG1	S778	S	778	0.996141731739044	10.466665964460717	3.86934390555401e-21	DY	DY.73_2	1
YDR028C_S775	YDR028C	REG1	S775	S	775	0.823467612266541	17.380327234143216	3.86934390555401e-21	DY	DY.73_2	1
YDR028C_Y780	YDR028C	REG1	Y780	Y	780	0.999714434146881	14.428458971214107	3.86934390555401e-21	DY	DY.73_2	2
YDR028C_S75	YDR028C	REG1	S75	S	75	1	17.09216813167195	3.86934390555401e-21	DY	DY.73_2	3
YDR028C_S421	YDR028C	REG1	S421	S	421	1	15.22953656950582	3.86934390555401e-21	DY	DY.73_2	2
YDR028C_S576	YDR028C	REG1	S576	S	576	0.999999940395355	17.532880222342037	3.86934390555401e-21	DY	DY.73_2	6
YDR028C_S572	YDR028C	REG1	S572	S	572	0.93272191286087	12.275785969830622	3.86934390555401e-21	DY	DY.73_2	2
YDR028C_T579	YDR028C	REG1	T579	T	579	0.83444082736969	11.716006119295011	3.86934390555401e-21	DY	DY.73_2	1
YDR028C_S570	YDR028C	REG1	S570	S	570	0.917408168315887	11.105895048673354	3.86934390555401e-21	DY	DY.73_2	1
YDR028C_S346	YDR028C	REG1	S346	S	346	0.997771680355072	14.195169444634876	3.86934390555401e-21	DY	DY.73_2	1
YDR028C_S614	YDR028C	REG1	S614	S	614	0.854852497577667	13.439283944371262	3.86934390555401e-21	DY	DY.73_2	1
YDR028C_Y608	YDR028C	REG1	Y608	Y	608	0.999988973140717	13.743873915645556	3.86934390555401e-21	DY	DY.73_2	2
YDR028C_S610	YDR028C	REG1	S610	S	610	0.974796295166016	11.350431075090054	3.86934390555401e-21	DY	DY.73_2	1
YDR028C_S769	YDR028C	REG1	S769	S	769	1	14.332766064720376	3.86934390555401e-21	DY	DY.73_2	1
YDR028C_T767	YDR028C	REG1	T767	T	767	1	14.332766064720376	3.86934390555401e-21	DY	DY.73_2	1
YDR028C_S898	YDR028C	REG1	S898	S	898	0.95221996307373	15.727260230679088	3.86934390555401e-21	DY	DY.73_2	1
YDR028C_S914	YDR028C	REG1	S914	S	914	0.999996602535248	13.601403956210742	3.86934390555401e-21	DY	DY.73_2	1
YDR033W_S289	YDR033W	MRH1	S289	S	289	1	22.479347992713784	1.1459052438522e-34	DY	DY.73_2	9
YDR033W_T295	YDR033W	MRH1	T295	T	295	1	21.474765880521144	1.1459052438522e-34	DY	DY.73_2	9
YDR033W_S299	YDR033W	MRH1	S299	S	299	1	17.020824582326686	1.1459052438522e-34	DY	DY.73_2	7
YDR034C-D_Y18	YDR034C-D	TY2B-DR1	Y18	Y	18	0.999999701976776	17.995494502509388	6.3939325535573e-4	DY	DY.73_2	4
YDR034C-D_S3	YDR034C-D	TY2B-DR1	S3	S	3	0.979916453361511	16.230982179626444	6.3939325535573e-4	DY	DY.73_2	2
YDR034C-D_S10	YDR034C-D	TY2B-DR1	S10	S	10	0.999676704406738	16.178075108835362	6.3939325535573e-4	DY	DY.73_2	2
YDR034C-D_S16	YDR034C-D	TY2B-DR1	S16	S	16	0.989479601383209	14.12966308193167	6.3939325535573e-4	DY	DY.73_2	1
YDR034C-D_S20	YDR034C-D	TY2B-DR1	S20	S	20	0.998577535152435	14.12966308193167	6.3939325535573e-4	DY	DY.73_2	1
YDR034C-D_S1031	YDR034C-D	TY2B-DR1	S1031	S	1031	1	15.258533925177789	6.3939325535573e-4	DY	DY.73_2	2
YDR034C-D_S76	YDR034C-D	TY2B-DR1	S76	S	76	0.98866879940033	15.686049935507762	6.3939325535573e-4	DY	DY.73_2	1
YDR034C-D_S71	YDR034C-D	TY2B-DR1	S71	S	71	0.998695492744446	15.686049935507762	6.3939325535573e-4	DY	DY.73_2	1
YDR034C-D_Y85	YDR034C-D	TY2B-DR1	Y85	Y	85	1	16.21421068869221	6.3939325535573e-4	DY	DY.73_2	1
YDR034C-D_S1014	YDR034C-D	TY2B-DR1	S1014	S	1014	0.984412491321564	13.957952597285692	6.3939325535573e-4	DY	DY.73_2	2
YDR037W_T62	YDR037W	KRS1	T62	T	62	1	14.883542314363286	0.00130630370848565	DY	DY.73_2	1
YDR040C_S1065	YDR040C	ENA1	S1065	S	1065	1	14.96194951691343	6.324163823026e-4	DY	DY.73_2	2
YDR040C_S526	YDR040C	ENA1	S526	S	526	0.895829856395721	15.67678873692449	6.324163823026e-4	DY	DY.73_2	1
YDR040C_S509	YDR040C	ENA1	S509	S	509	0.84189909696579	14.428039280573534	6.324163823026e-4	DY	DY.73_2	1
YDR043C_S163	YDR043C	NRG1	S163	S	163	0.994406282901764	16.44480744415321	8.93122605720336e-5	DY	DY.73_2	1
YDR050C_S16	YDR050C	TPI1	S16	S	16	0.999999821186066	13.598337940997606	1.49900525440694e-10	DY	DY.73_2	1
YDR050C_S215	YDR050C	TPI1	S215	S	215	0.870092570781708	14.735372550946453	1.49900525440694e-10	DY	DY.73_2	1
YDR050C_S71	YDR050C	TPI1	S71	S	71	0.999998927116394	15.52822575996057	1.49900525440694e-10	DY	DY.73_2	2
YDR050C_S79	YDR050C	TPI1	S79	S	79	0.97155499458313	12.18316814248584	1.49900525440694e-10	DY	DY.73_2	1
YDR050C_S100	YDR050C	TPI1	S100	S	100	0.819744646549225	12.861390845557567	1.49900525440694e-10	DY	DY.73_2	1
YDR052C_S623	YDR052C	DBF4	S623	S	623	0.902918219566345	11.7666635269661	7.9907513579171e-4	DY	DY.73_2	1
YDR054C_S282	YDR054C	CDC34	S282	S	282	1	11.039673020142631	6.0113926960595e-4	DY	DY.73_2	1
YDR054C_S188	YDR054C	CDC34	S188	S	188	0.785227954387665	10.948701943610768	6.0113926960595e-4	DY	DY.73_2	1
YDR054C_S186	YDR054C	CDC34	S186	S	186	0.908121287822723	10.948701943610768	6.0113926960595e-4	DY	DY.73_2	1
YDR054C_Y184	YDR054C	CDC34	Y184	Y	184	0.926834225654602	10.948701943610768	6.0113926960595e-4	DY	DY.73_2	1
YDR054C_S180	YDR054C	CDC34	S180	S	180	0.888380169868469	10.948701943610768	6.0113926960595e-4	DY	DY.73_2	1
YDR054C_T179	YDR054C	CDC34	T179	T	179	0.889636218547821	10.948701943610768	6.0113926960595e-4	DY	DY.73_2	1
YDR060W_S13	YDR060W	MAK21	S13	S	13	0.984709501266479	14.831983888687189	6.4598192037644e-4	DY	DY.73_2	1
YDR060W_T702	YDR060W	MAK21	T702	T	702	0.997496843338013	15.138924665830295	6.4598192037644e-4	DY	DY.73_2	1
YDR060W_S710	YDR060W	MAK21	S710	S	710	1	18.03576060958914	6.4598192037644e-4	DY	DY.73_2	3
YDR060W_S323	YDR060W	MAK21	S323	S	323	1	17.96100052925809	6.4598192037644e-4	DY	DY.73_2	1
YDR060W_S319	YDR060W	MAK21	S319	S	319	1	17.96100052925809	6.4598192037644e-4	DY	DY.73_2	1
YDR060W_S1024	YDR060W	MAK21	S1024	S	1024	1	15.764132798033078	6.4598192037644e-4	DY	DY.73_2	2
YDR060W_S62	YDR060W	MAK21	S62	S	62	1	13.334170263203625	6.4598192037644e-4	DY	DY.73_2	1
YDR060W_S73	YDR060W	MAK21	S73	S	73	1	13.47042154765509	6.4598192037644e-4	DY	DY.73_2	2
YDR060W_S2	YDR060W	MAK21	S2	S	2	0.999999821186066	14.924992140709843	6.4598192037644e-4	DY	DY.73_2	1
YDR060W_S878	YDR060W	MAK21	S878	S	878	1	16.428515961228747	6.4598192037644e-4	DY	DY.73_2	1
YDR060W_S80	YDR060W	MAK21	S80	S	80	1	11.703178019566224	6.4598192037644e-4	DY	DY.73_2	1
YDR064W_S13	YDR064W	RPS13	S13	S	13	0.933872938156128	14.628368709548	8.8178841887609e-4	DY	DY.73_2	1
YDR064W_S12	YDR064W	RPS13	S12	S	12	0.876745402812958	13.477877311491282	8.8178841887609e-4	DY	DY.73_2	1
YDR067C_S211	YDR067C	OCA6	S211	S	211	0.841103076934814	19.112612479854455	6.4598192037644e-4	DY	DY.73_2	1
YDR069C_S414	YDR069C	DOA4	S414	S	414	0.87535148859024	13.343150139676196	7.6739327258411e-4	DY	DY.73_2	1
YDR069C_T502	YDR069C	DOA4	T502	T	502	0.942247152328491	14.302924237824548	7.6739327258411e-4	DY	DY.73_2	1
YDR069C_S498	YDR069C	DOA4	S498	S	498	0.978094041347504	14.167607502077042	7.6739327258411e-4	DY	DY.73_2	1
YDR069C_T500	YDR069C	DOA4	T500	T	500	0.886832475662231	15.236851833916866	7.6739327258411e-4	DY	DY.73_2	2
YDR072C_S380	YDR072C	IPT1	S380	S	380	0.936398804187775	13.131861783847375	6.0950467616579e-4	DY	DY.73_2	1
YDR074W_S890	YDR074W	TPS2	S890	S	890	1	19.10196414194089	1.7602296890745e-4	DY	DY.73_2	3
YDR074W_S9	YDR074W	TPS2	S9	S	9	0.998414754867554	15.208376720125816	1.7602296890745e-4	DY	DY.73_2	4
YDR080W_S44	YDR080W	VPS41	S44	S	44	0.858483970165253	14.132857529562134	7.4246053795396e-4	DY	DY.73_2	1
YDR080W_S48	YDR080W	VPS41	S48	S	48	0.890967845916748	11.440648120804942	7.4246053795396e-4	DY	DY.73_2	1
YDR080W_S50	YDR080W	VPS41	S50	S	50	0.77520626783371	11.440648120804942	7.4246053795396e-4	DY	DY.73_2	1
YDR080W_S16	YDR080W	VPS41	S16	S	16	0.999998807907104	12.99759354713865	7.4246053795396e-4	DY	DY.73_2	1
YDR088C_T61	YDR088C	SLU7	T61	T	61	0.908967077732086	15.02597411342631	6.4598192037644e-4	DY	DY.73_2	1
YDR089W_S241	YDR089W	YDR089W	S241	S	241	0.999962747097015	17.04346048343131	7.1625977263184e-4	DY	DY.73_2	2
YDR089W_S321	YDR089W	YDR089W	S321	S	321	0.893293917179108	13.079793229822512	7.1625977263184e-4	DY	DY.73_2	1
YDR089W_S324	YDR089W	YDR089W	S324	S	324	0.997028410434723	12.636156354662978	7.1625977263184e-4	DY	DY.73_2	1
YDR089W_S238	YDR089W	YDR089W	S238	S	238	0.995535552501678	12.511350854525404	7.1625977263184e-4	DY	DY.73_2	1
YDR089W_S234	YDR089W	YDR089W	S234	S	234	0.936453759670258	12.511350854525404	7.1625977263184e-4	DY	DY.73_2	1
YDR089W_S327	YDR089W	YDR089W	S327	S	327	0.99997740983963	14.383785342994184	7.1625977263184e-4	DY	DY.73_2	3
YDR089W_S668	YDR089W	YDR089W	S668	S	668	0.999999821186066	13.282508789531068	7.1625977263184e-4	DY	DY.73_2	1
YDR089W_S612	YDR089W	YDR089W	S612	S	612	0.981464326381683	12.41370873890581	7.1625977263184e-4	DY	DY.73_2	1
YDR090C_S309	YDR090C	YDR090C	S309	S	309	0.9999920129776	16.45706137616621	6.4180926979118e-4	DY	DY.73_2	2
YDR090C_S306	YDR090C	YDR090C	S306	S	306	0.999997198581696	16.11704751893571	6.4180926979118e-4	DY	DY.73_2	1
YDR090C_S248	YDR090C	YDR090C	S248	S	248	0.967499196529388	12.214273698688848	6.4180926979118e-4	DY	DY.73_2	1
YDR093W_S1566	YDR093W	DNF2	S1566	S	1566	0.997455179691315	13.713628177867353	6.4598192037644e-4	DY	DY.73_2	1
YDR093W_S386	YDR093W	DNF2	S386	S	386	0.813347578048706	13.98534044163386	6.4598192037644e-4	DY	DY.73_2	1
YDR093W_S392	YDR093W	DNF2	S392	S	392	0.979484260082245	14.826934901043913	6.4598192037644e-4	DY	DY.73_2	1
YDR093W_S389	YDR093W	DNF2	S389	S	389	0.788577258586884	14.48065426555891	6.4598192037644e-4	DY	DY.73_2	1
YDR093W_S1542	YDR093W	DNF2	S1542	S	1542	1	18.375566785387292	6.4598192037644e-4	DY	DY.73_2	3
YDR093W_S69	YDR093W	DNF2	S69	S	69	0.999974489212036	15.987220482251573	6.4598192037644e-4	DY	DY.73_2	1
YDR093W_T70	YDR093W	DNF2	T70	T	70	0.994104862213135	15.38251850386106	6.4598192037644e-4	DY	DY.73_2	1
YDR093W_Y84	YDR093W	DNF2	Y84	Y	84	0.852226853370667	10.755758427317817	6.4598192037644e-4	DY	DY.73_2	1
YDR093W_Y406	YDR093W	DNF2	Y406	Y	406	1	13.26430566092512	6.4598192037644e-4	DY	DY.73_2	1
YDR093W_S403	YDR093W	DNF2	S403	S	403	0.999877452850342	13.19070604551202	6.4598192037644e-4	DY	DY.73_2	1
YDR093W_S396	YDR093W	DNF2	S396	S	396	1	14.227975141246068	6.4598192037644e-4	DY	DY.73_2	2
YDR093W_S1592	YDR093W	DNF2	S1592	S	1592	0.998582005500793	9.866668084008545	6.4598192037644e-4	DY	DY.73_2	1
YDR096W_S690	YDR096W	GIS1	S690	S	690	0.999490916728973	14.114426340458005	2.7062235486336e-4	DY	DY.73_2	1
YDR096W_S694	YDR096W	GIS1	S694	S	694	0.965003490447998	15.150977412960565	2.7062235486336e-4	DY	DY.73_2	1
YDR096W_S696	YDR096W	GIS1	S696	S	696	0.999783992767334	14.845713229185264	2.7062235486336e-4	DY	DY.73_2	1
YDR096W_S734	YDR096W	GIS1	S734	S	734	1	16.381850538165178	2.7062235486336e-4	DY	DY.73_2	2
YDR096W_S747	YDR096W	GIS1	S747	S	747	0.99869829416275	16.430417369598953	2.7062235486336e-4	DY	DY.73_2	2
YDR096W_S425	YDR096W	GIS1	S425	S	425	0.999995172023773	17.074659011342487	2.7062235486336e-4	DY	DY.73_2	1
YDR096W_S670	YDR096W	GIS1	S670	S	670	0.999948680400848	13.57548308845532	2.7062235486336e-4	DY	DY.73_2	1
YDR096W_S674	YDR096W	GIS1	S674	S	674	0.890693783760071	11.240666990511176	2.7062235486336e-4	DY	DY.73_2	1
YDR097C_S40	YDR097C	MSH6	S40	S	40	0.845197260379791	16.58465936624149	6.6113190059568e-4	DY	DY.73_2	1
YDR097C_S130	YDR097C	MSH6	S130	S	130	0.961092054843903	14.106492413483448	6.6113190059568e-4	DY	DY.73_2	2
YDR097C_S102	YDR097C	MSH6	S102	S	102	0.99994820356369	15.877545668123853	6.6113190059568e-4	DY	DY.73_2	1
YDR097C_S21	YDR097C	MSH6	S21	S	21	0.954983115196228	11.749259128268138	6.6113190059568e-4	DY	DY.73_2	1
YDR099W_S2	YDR099W	BMH2	S2	S	2	0.794629156589508	15.5684616879301	6.2183376287423e-4	DY	DY.73_2	1
YDR099W_Y10	YDR099W	BMH2	Y10	Y	10	0.99836277961731	11.502952811818972	6.2183376287423e-4	DY	DY.73_2	1
YDR103W_S81	YDR103W	STE5	S81	S	81	0.985226035118103	16.483642735245912	4.1384976615899e-4	DY	DY.73_2	2
YDR103W_S71	YDR103W	STE5	S71	S	71	0.999894499778748	15.364367827339697	4.1384976615899e-4	DY	DY.73_2	1
YDR103W_S270	YDR103W	STE5	S270	S	270	1	14.622908932354523	4.1384976615899e-4	DY	DY.73_2	1
YDR103W_T267	YDR103W	STE5	T267	T	267	1	14.622908932354523	4.1384976615899e-4	DY	DY.73_2	1
YDR103W_S265	YDR103W	STE5	S265	S	265	1	14.622908932354523	4.1384976615899e-4	DY	DY.73_2	1
YDR103W_S262	YDR103W	STE5	S262	S	262	1	14.622908932354523	4.1384976615899e-4	DY	DY.73_2	1
YDR108W_S121	YDR108W	TRS85	S121	S	121	1	15.518836190987686	6.4598192037644e-4	DY	DY.73_2	1
YDR113C_S158	YDR113C	PDS1	S158	S	158	0.998356521129608	14.071120413953055	7.0367341788181e-4	DY	DY.73_2	1
YDR113C_S132	YDR113C	PDS1	S132	S	132	1	13.22016923763954	7.0367341788181e-4	DY	DY.73_2	1
YDR113C_S105	YDR113C	PDS1	S105	S	105	0.91931015253067	11.953331647525117	7.0367341788181e-4	DY	DY.73_2	1
YDR113C_T104	YDR113C	PDS1	T104	T	104	0.814306676387787	11.953331647525117	7.0367341788181e-4	DY	DY.73_2	1
YDR119W_S106	YDR119W	VBA4	S106	S	106	1	18.66126159638599	2.5665940231213e-4	DY	DY.73_2	5
YDR119W_S99	YDR119W	VBA4	S99	S	99	1	13.15116420242795	2.5665940231213e-4	DY	DY.73_2	1
YDR119W_S189	YDR119W	VBA4	S189	S	189	0.883254051208496	15.179076898828813	2.5665940231213e-4	DY	DY.73_2	1
YDR119W_T30	YDR119W	VBA4	T30	T	30	1	12.636480373347684	2.5665940231213e-4	DY	DY.73_2	1
YDR119W_S27	YDR119W	VBA4	S27	S	27	1	12.636480373347684	2.5665940231213e-4	DY	DY.73_2	1
YDR121W_S183	YDR121W	DPB4	S183	S	183	0.99979567527771	13.52635856222732	6.4767963861433e-4	DY	DY.73_2	1
YDR121W_Y118	YDR121W	DPB4	Y118	Y	118	1	15.742020401891764	6.4767963861433e-4	DY	DY.73_2	1
YDR122W_S677	YDR122W	KIN1	S677	S	677	1	17.009723669512418	6.68072946153e-4	DY	DY.73_2	3
YDR122W_S764	YDR122W	KIN1	S764	S	764	1	18.19650461342085	6.68072946153e-4	DY	DY.73_2	3
YDR122W_T614	YDR122W	KIN1	T614	T	614	1	15.843748582975822	6.68072946153e-4	DY	DY.73_2	1
YDR122W_Y609	YDR122W	KIN1	Y609	Y	609	1	15.843748582975822	6.68072946153e-4	DY	DY.73_2	1
YDR122W_S612	YDR122W	KIN1	S612	S	612	1	17.622862634098645	6.68072946153e-4	DY	DY.73_2	2
YDR122W_Y620	YDR122W	KIN1	Y620	Y	620	1	15.843748582975822	6.68072946153e-4	DY	DY.73_2	1
YDR122W_S973	YDR122W	KIN1	S973	S	973	0.932293474674225	14.986220724399772	6.68072946153e-4	DY	DY.73_2	2
YDR122W_Y969	YDR122W	KIN1	Y969	Y	969	0.99993622303009	13.341693094114394	6.68072946153e-4	DY	DY.73_2	1
YDR122W_S521	YDR122W	KIN1	S521	S	521	1	11.74421289031653	6.68072946153e-4	DY	DY.73_2	1
YDR122W_T565	YDR122W	KIN1	T565	T	565	0.99074774980545	13.859146011681323	6.68072946153e-4	DY	DY.73_2	1
YDR122W_S593	YDR122W	KIN1	S593	S	593	0.922062635421753	12.471878815059751	6.68072946153e-4	DY	DY.73_2	1
YDR122W_T595	YDR122W	KIN1	T595	T	595	0.754413962364197	14.533933107463392	6.68072946153e-4	DY	DY.73_2	1
YDR122W_S663	YDR122W	KIN1	S663	S	663	0.999857604503632	14.06676941840047	6.68072946153e-4	DY	DY.73_2	1
YDR122W_S660	YDR122W	KIN1	S660	S	660	0.999951243400574	14.06676941840047	6.68072946153e-4	DY	DY.73_2	1
YDR122W_S596	YDR122W	KIN1	S596	S	596	0.876782715320587	12.471878815059751	6.68072946153e-4	DY	DY.73_2	1
YDR122W_T55	YDR122W	KIN1	T55	T	55	1	13.855678147083095	6.68072946153e-4	DY	DY.73_2	2
YDR128W_S922	YDR128W	MTC5	S922	S	922	0.799932479858398	13.20785885838772	6.986674935108e-4	DY	DY.73_2	1
YDR129C_T103	YDR129C	SAC6	T103	T	103	0.754168510437012	14.016820670754448	5.8628212144006e-4	DY	DY.73_2	1
YDR129C_T88	YDR129C	SAC6	T88	T	88	0.972574949264526	13.136843151563417	5.8628212144006e-4	DY	DY.73_2	1
YDR130C_S148	YDR130C	FIN1	S148	S	148	1	12.634910258946336	6.9642750337339e-4	DY	DY.73_2	1
YDR130C_S54	YDR130C	FIN1	S54	S	54	0.99999988079071	12.901559812126145	6.9642750337339e-4	DY	DY.73_2	1
YDR130C_T68	YDR130C	FIN1	T68	T	68	0.9894660115242	12.692094230469465	6.9642750337339e-4	DY	DY.73_2	2
YDR135C_S903	YDR135C	YCF1	S903	S	903	1	18.04890573765913	5.9980726456406e-4	DY	DY.73_2	1
YDR135C_S251	YDR135C	YCF1	S251	S	251	0.997111082077026	13.797931154990218	5.9980726456406e-4	DY	DY.73_2	1
YDR135C_T911	YDR135C	YCF1	T911	T	911	1	15.451381041635004	5.9980726456406e-4	DY	DY.73_2	2
YDR135C_S908	YDR135C	YCF1	S908	S	908	1	15.451381041635004	5.9980726456406e-4	DY	DY.73_2	2
YDR138W_S712	YDR138W	HPR1	S712	S	712	0.981964766979218	13.573430910277438	7.1767537043839e-4	DY	DY.73_2	1
YDR138W_S673	YDR138W	HPR1	S673	S	673	0.999908685684204	14.282798000098794	7.1767537043839e-4	DY	DY.73_2	1
YDR138W_S234	YDR138W	HPR1	S234	S	234	0.840575873851776	13.504390295466065	7.1767537043839e-4	DY	DY.73_2	1
YDR143C_S25	YDR143C	SAN1	S25	S	25	0.925340294837952	13.277420321886597	6.4598192037644e-4	DY	DY.73_2	1
YDR143C_S405	YDR143C	SAN1	S405	S	405	0.946207523345947	13.247444969176325	6.4598192037644e-4	DY	DY.73_2	1
YDR145W_S286	YDR145W	TAF12	S286	S	286	0.979115962982178	14.647951462180616	1.1700509303366e-5	DY	DY.73_2	1
YDR145W_S129	YDR145W	TAF12	S129	S	129	0.93353146314621	10.177206490567954	1.1700509303366e-5	DY	DY.73_2	1
YDR146C_S522	YDR146C	SWI5	S522	S	522	0.979399383068085	16.315263362475932	3.7075340022995e-4	DY	DY.73_2	1
YDR146C_S225	YDR146C	SWI5	S225	S	225	1	15.145585345344552	3.7075340022995e-4	DY	DY.73_2	2
YDR146C_Y638	YDR146C	SWI5	Y638	Y	638	1	14.207204407653103	3.7075340022995e-4	DY	DY.73_2	1
YDR146C_S492	YDR146C	SWI5	S492	S	492	1	15.477029004862729	3.7075340022995e-4	DY	DY.73_2	3
YDR146C_S488	YDR146C	SWI5	S488	S	488	1	14.546077135467426	3.7075340022995e-4	DY	DY.73_2	1
YDR146C_T490	YDR146C	SWI5	T490	T	490	1	14.169431582116164	3.7075340022995e-4	DY	DY.73_2	1
YDR146C_T401	YDR146C	SWI5	T401	T	401	0.978536903858185	14.191201609909626	3.7075340022995e-4	DY	DY.73_2	1
YDR146C_S397	YDR146C	SWI5	S397	S	397	0.9906285405159	14.191201609909626	3.7075340022995e-4	DY	DY.73_2	1
YDR146C_T378	YDR146C	SWI5	T378	T	378	0.86575973033905	13.380155983084856	3.7075340022995e-4	DY	DY.73_2	1
YDR146C_S382	YDR146C	SWI5	S382	S	382	0.86575973033905	13.380155983084856	3.7075340022995e-4	DY	DY.73_2	1
YDR146C_T339	YDR146C	SWI5	T339	T	339	0.988375782966614	12.301239347723646	3.7075340022995e-4	DY	DY.73_2	1
YDR146C_S335	YDR146C	SWI5	S335	S	335	0.83946019411087	12.301239347723646	3.7075340022995e-4	DY	DY.73_2	1
YDR146C_S300	YDR146C	SWI5	S300	S	300	1	12.987233923928851	3.7075340022995e-4	DY	DY.73_2	1
YDR146C_T418	YDR146C	SWI5	T418	T	418	1	14.621679108027443	3.7075340022995e-4	DY	DY.73_2	1
YDR146C_T281	YDR146C	SWI5	T281	T	281	0.928157091140747	12.987233923928851	3.7075340022995e-4	DY	DY.73_2	1
YDR146C_S702	YDR146C	SWI5	S702	S	702	0.999942779541016	13.378216670894751	3.7075340022995e-4	DY	DY.73_2	1
YDR150W_S2545	YDR150W	NUM1	S2545	S	2545	1	17.284093555515827	6.68072946153e-4	DY	DY.73_2	2
YDR150W_S2542	YDR150W	NUM1	S2542	S	2542	1	14.379154813600245	6.68072946153e-4	DY	DY.73_2	2
YDR150W_S2197	YDR150W	NUM1	S2197	S	2197	1	16.372014052198693	6.68072946153e-4	DY	DY.73_2	2
YDR150W_S2516	YDR150W	NUM1	S2516	S	2516	0.995936870574951	12.103057843043624	6.68072946153e-4	DY	DY.73_2	1
YDR153C_S324	YDR153C	ENT5	S324	S	324	0.999421834945679	16.82358519964866	6.4598192037644e-4	DY	DY.73_2	1
YDR153C_S394	YDR153C	ENT5	S394	S	394	1	17.555933674305898	6.4598192037644e-4	DY	DY.73_2	1
YDR155C_S145	YDR155C	CPR1	S145	S	145	0.995490431785583	14.59295346247097	5.8786293537403e-4	DY	DY.73_2	2
YDR156W_S121	YDR156W	RPA14	S121	S	121	0.98297643661499	15.664513464440102	2.570062699712e-7	DY	DY.73_2	2
YDR156W_T120	YDR156W	RPA14	T120	T	120	0.802188515663147	15.26806584177239	2.570062699712e-7	DY	DY.73_2	1
YDR158W_S318	YDR158W	HOM2	S318	S	318	1	15.735531011121706	6.9433083233771e-4	DY	DY.73_2	1
YDR158W_S323	YDR158W	HOM2	S323	S	323	0.999987661838531	14.30092857644912	6.9433083233771e-4	DY	DY.73_2	1
YDR159W_S600	YDR159W	SAC3	S600	S	600	0.906522750854492	15.495337391457385	6.68072946153e-4	DY	DY.73_2	2
YDR159W_S592	YDR159W	SAC3	S592	S	592	0.795358955860138	14.83291354130892	6.68072946153e-4	DY	DY.73_2	1
YDR159W_Y1135	YDR159W	SAC3	Y1135	Y	1135	0.999970972537994	17.718801597271707	6.68072946153e-4	DY	DY.73_2	1
YDR159W_T1134	YDR159W	SAC3	T1134	T	1134	0.91689258813858	17.718801597271707	6.68072946153e-4	DY	DY.73_2	1
YDR162C_S235	YDR162C	NBP2	S235	S	235	0.99997216463089	13.72329523167019	5.8294475513531e-4	DY	DY.73_2	1
YDR162C_S102	YDR162C	NBP2	S102	S	102	0.99972528219223	17.130108113722116	5.8294475513531e-4	DY	DY.73_2	3
YDR167W_S58	YDR167W	TAF10	S58	S	58	1	17.14191409974227	6.1511080852381e-4	DY	DY.73_2	3
YDR168W_S17	YDR168W	CDC37	S17	S	17	1	18.356672987800675	6.4598192037644e-4	DY	DY.73_2	5
YDR168W_S14	YDR168W	CDC37	S14	S	14	1	18.356672987800675	6.4598192037644e-4	DY	DY.73_2	5
YDR168W_S367	YDR168W	CDC37	S367	S	367	0.998906314373016	12.741494552770838	6.4598192037644e-4	DY	DY.73_2	1
YDR169C_S9	YDR169C	STB3	S9	S	9	1	13.526093194090558	1.2247706397440402e-9	DY	DY.73_2	1
YDR169C_S307	YDR169C	STB3	S307	S	307	0.931019484996796	13.37396875365538	1.2247706397440402e-9	DY	DY.73_2	1
YDR170C_S2	YDR170C	SEC7	S2	S	2	1	14.02620703964913	7.24038444690842e-11	DY	DY.73_2	1
YDR170C_S780	YDR170C	SEC7	S780	S	780	0.99969899654388406	18.551094597690156	7.24038444690842e-11	DY	DY.73_2	1
YDR170C_S437	YDR170C	SEC7	S437	S	437	0.993296086788177	14.255998904570031	7.24038444690842e-11	DY	DY.73_2	2
YDR170C_S433	YDR170C	SEC7	S433	S	433	0.809251308441162	12.14420924763492	7.24038444690842e-11	DY	DY.73_2	1
YDR170C_S1220	YDR170C	SEC7	S1220	S	1220	0.99316680431366	17.490860868588786	7.24038444690842e-11	DY	DY.73_2	2
YDR170C_S1804	YDR170C	SEC7	S1804	S	1804	1	15.712213273693008	7.24038444690842e-11	DY	DY.73_2	4
YDR170C_T223	YDR170C	SEC7	T223	T	223	0.953361451625824	14.290355988411564	7.24038444690842e-11	DY	DY.73_2	1
YDR170C_S215	YDR170C	SEC7	S215	S	215	0.993250966072083	16.09167147821887	7.24038444690842e-11	DY	DY.73_2	1
YDR170C_S222	YDR170C	SEC7	S222	S	222	0.960416436195374	14.290355988411564	7.24038444690842e-11	DY	DY.73_2	1
YDR170C_T334	YDR170C	SEC7	T334	T	334	1	13.777665921597034	7.24038444690842e-11	DY	DY.73_2	1
YDR170C_S809	YDR170C	SEC7	S809	S	809	0.993890821933746	15.084536416626486	7.24038444690842e-11	DY	DY.73_2	1
YDR170C_S810	YDR170C	SEC7	S810	S	810	0.990575432777405	15.435446403279288	7.24038444690842e-11	DY	DY.73_2	2
YDR170C_S807	YDR170C	SEC7	S807	S	807	0.988610982894897	17.214871380795536	7.24038444690842e-11	DY	DY.73_2	4
YDR170C_Y800	YDR170C	SEC7	Y800	Y	800	0.99991500377655	13.783665110772656	7.24038444690842e-11	DY	DY.73_2	1
YDR170C_S1226	YDR170C	SEC7	S1226	S	1226	0.99999737739563	14.408693552505332	7.24038444690842e-11	DY	DY.73_2	1
YDR171W_S215	YDR171W	HSP42	S215	S	215	1	21.54452525123264	8.6500056203792495e-19	DY	DY.73_2	8
YDR171W_S214	YDR171W	HSP42	S214	S	214	1	21.533242383424067	8.6500056203792495e-19	DY	DY.73_2	6
YDR171W_S223	YDR171W	HSP42	S223	S	223	1	15.232667951588276	8.6500056203792495e-19	DY	DY.73_2	5
YDR171W_S213	YDR171W	HSP42	S213	S	213	1	13.204508114126904	8.6500056203792495e-19	DY	DY.73_2	1
YDR172W_S2	YDR172W	SUP35	S2	S	2	0.851243853569031	12.674411397881304	7.7451031497249e-4	DY	DY.73_2	1
YDR173C_S97	YDR173C	ARG82	S97	S	97	0.922206699848175	15.173433052645985	6.324163823026e-4	DY	DY.73_2	1
YDR176W_S134	YDR176W	NGG1	S134	S	134	0.994346499443054	16.005770920395403	7.4440621704237e-4	DY	DY.73_2	1
YDR182W_S12	YDR182W	CDC1	S12	S	12	0.875364482402802	13.80449532293997	7.2563047340481e-4	DY	DY.73_2	1
YDR186C_S692	YDR186C	SND1	S692	S	692	1	17.678458556215844	6.4598192037644e-4	DY	DY.73_2	1
YDR186C_S23	YDR186C	SND1	S23	S	23	0.844067573547363	12.194804025390043	6.4598192037644e-4	DY	DY.73_2	1
YDR186C_S334	YDR186C	SND1	S334	S	334	0.936631679534912	13.610805203275678	6.4598192037644e-4	DY	DY.73_2	1
YDR186C_S403	YDR186C	SND1	S403	S	403	0.999754130840302	15.322439945055365	6.4598192037644e-4	DY	DY.73_2	1
YDR186C_S569	YDR186C	SND1	S569	S	569	0.769876599311829	14.289139721702432	6.4598192037644e-4	DY	DY.73_2	1
YDR186C_S559	YDR186C	SND1	S559	S	559	0.970539569854736	16.369905865841925	6.4598192037644e-4	DY	DY.73_2	1
YDR186C_S513	YDR186C	SND1	S513	S	513	0.786991238594055	18.121505266174537	6.4598192037644e-4	DY	DY.73_2	2
YDR186C_S706	YDR186C	SND1	S706	S	706	1	11.32647351759574	6.4598192037644e-4	DY	DY.73_2	2
YDR186C_T605	YDR186C	SND1	T605	T	605	1	14.88716004427933	6.4598192037644e-4	DY	DY.73_2	2
YDR186C_S602	YDR186C	SND1	S602	S	602	1	15.488385198468348	6.4598192037644e-4	DY	DY.73_2	3
YDR186C_S603	YDR186C	SND1	S603	S	603	1	10.892487831767946	6.4598192037644e-4	DY	DY.73_2	1
YDR186C_S684	YDR186C	SND1	S684	S	684	0.993061244487762	15.34368720246311	6.4598192037644e-4	DY	DY.73_2	1
YDR186C_S674	YDR186C	SND1	S674	S	674	1	15.34368720246311	6.4598192037644e-4	DY	DY.73_2	1
YDR186C_S542	YDR186C	SND1	S542	S	542	0.937394618988037	10.020527005269232	6.4598192037644e-4	DY	DY.73_2	1
YDR186C_S738	YDR186C	SND1	S738	S	738	0.976156711578369	14.231730814346502	6.4598192037644e-4	DY	DY.73_2	1
YDR186C_T740	YDR186C	SND1	T740	T	740	0.999747455120087	14.490314466514292	6.4598192037644e-4	DY	DY.73_2	1
YDR186C_Y583	YDR186C	SND1	Y583	Y	583	0.927688300609589	11.608079503000424	6.4598192037644e-4	DY	DY.73_2	1
YDR186C_T592	YDR186C	SND1	T592	T	592	0.816550195217133	11.219713623665594	6.4598192037644e-4	DY	DY.73_2	1
YDR192C_S137	YDR192C	NUP42	S137	S	137	0.998585760593414	15.001153585755835	6.7028318420311e-4	DY	DY.73_2	1
YDR200C_S130	YDR200C	VPS64	S130	S	130	0.999941170215607	12.708939223296085	0.00163509737967993	DY	DY.73_2	1
YDR201W_S116	YDR201W	SPC19	S116	S	116	1	16.483616811045813	0.0031576103665451	DY	DY.73_2	2
YDR207C_S150	YDR207C	UME6	S150	S	150	1	16.655990631576998	5.9980726456406e-4	DY	DY.73_2	2
YDR207C_S141	YDR207C	UME6	S141	S	141	1	16.65619872675015	5.9980726456406e-4	DY	DY.73_2	3
YDR207C_S105	YDR207C	UME6	S105	S	105	0.822811901569366	14.540825520275778	5.9980726456406e-4	DY	DY.73_2	1
YDR207C_T103	YDR207C	UME6	T103	T	103	0.975227892398834	15.432793945967472	5.9980726456406e-4	DY	DY.73_2	2
YDR207C_T99	YDR207C	UME6	T99	T	99	0.993441045284271	15.432793945967472	5.9980726456406e-4	DY	DY.73_2	2
YDR207C_S109	YDR207C	UME6	S109	S	109	0.997081577777863	14.316013203664337	5.9980726456406e-4	DY	DY.73_2	1
YDR207C_S712	YDR207C	UME6	S712	S	712	0.972417175769806	14.498968294462996	5.9980726456406e-4	DY	DY.73_2	1
YDR207C_S270	YDR207C	UME6	S270	S	270	0.999958276748657	16.09515300723677	5.9980726456406e-4	DY	DY.73_2	2
YDR207C_S645	YDR207C	UME6	S645	S	645	1	12.365934145952092	5.9980726456406e-4	DY	DY.73_2	1
YDR207C_S280	YDR207C	UME6	S280	S	280	0.836861312389374	10.358536609690178	5.9980726456406e-4	DY	DY.73_2	1
YDR208W_S341	YDR208W	MSS4	S341	S	341	1	15.77043259884911	6.4767963861433e-4	DY	DY.73_2	2
YDR208W_S661	YDR208W	MSS4	S661	S	661	0.99813312292099	16.931337183341785	6.4767963861433e-4	DY	DY.73_2	1
YDR208W_S225	YDR208W	MSS4	S225	S	225	1	16.62507891793942	6.4767963861433e-4	DY	DY.73_2	1
YDR208W_T222	YDR208W	MSS4	T222	T	222	1	16.62507891793942	6.4767963861433e-4	DY	DY.73_2	1
YDR208W_S272	YDR208W	MSS4	S272	S	272	0.858777463436127	16.040668750783535	6.4767963861433e-4	DY	DY.73_2	1
YDR208W_T271	YDR208W	MSS4	T271	T	271	0.925753176212311	16.040668750783535	6.4767963861433e-4	DY	DY.73_2	1
YDR210C-D_S47	YDR210C-D	TY1B-DR3	S47	S	47	0.942887365818024	15.34030084780082	3.09793395479089e-7	DY	DY.73_2	1
YDR210C-D_S418	YDR210C-D	TY1B-DR3	S418	S	418	0.875045001506805	15.376424824381598	3.09793395479089e-7	DY	DY.73_2	1
YDR210C-D_Y9	YDR210C-D	TY1B-DR3	Y9	Y	9	1	20.760172601728836	3.09793395479089e-7	DY	DY.73_2	11
YDR210C-D_S7	YDR210C-D	TY1B-DR3	S7	S	7	0.999999642372131	16.64314150901251	3.09793395479089e-7	DY	DY.73_2	3
YDR210C-D_S3	YDR210C-D	TY1B-DR3	S3	S	3	0.999998927116394	14.89451148926065	3.09793395479089e-7	DY	DY.73_2	2
YDR210C-D_S16	YDR210C-D	TY1B-DR3	S16	S	16	0.999931395053864	14.105347646708378	3.09793395479089e-7	DY	DY.73_2	1
YDR210C-D_S416	YDR210C-D	TY1B-DR3	S416	S	416	0.987081289291382	17.6200965418053	3.09793395479089e-7	DY	DY.73_2	2
YDR210W-B_Y18	YDR210W-B	TY2B-DR2	Y18	Y	18	1	17.88586996697543	6.3972388239088e-4	DY	DY.73_2	8
YDR210W-B_S16	YDR210W-B	TY2B-DR2	S16	S	16	0.990095973014832	11.94901520636365	6.3972388239088e-4	DY	DY.73_2	2
YDR210W-B_S12	YDR210W-B	TY2B-DR2	S12	S	12	0.999971330165863	16.7888661568012	6.3972388239088e-4	DY	DY.73_2	4
YDR210W-B_S3	YDR210W-B	TY2B-DR2	S3	S	3	0.998810291290283	15.33920587466454	6.3972388239088e-4	DY	DY.73_2	1
YDR211W_S478	YDR211W	GCD6	S478	S	478	0.99383133649826	11.880541760916394	0.00071616483015203005	DY	DY.73_2	1
YDR211W_Y476	YDR211W	GCD6	Y476	Y	476	0.991593480110168	11.880541760916394	0.00071616483015203005	DY	DY.73_2	1
YDR212W_S2	YDR212W	TCP1	S2	S	2	0.99999988079071	15.482729785455357	6.7812139413228e-4	DY	DY.73_2	1
YDR213W_T122	YDR213W	UPC2	T122	T	122	0.99995893239975	14.477944706338729	6.4598192037644e-4	DY	DY.73_2	2
YDR213W_T522	YDR213W	UPC2	T522	T	522	0.986363172531128	15.569339130912498	6.4598192037644e-4	DY	DY.73_2	2
YDR213W_S519	YDR213W	UPC2	S519	S	519	0.999039113521576	15.52866913493061	6.4598192037644e-4	DY	DY.73_2	2
YDR213W_S521	YDR213W	UPC2	S521	S	521	0.981767952442169	13.63964229632951	6.4598192037644e-4	DY	DY.73_2	1
YDR213W_S585	YDR213W	UPC2	S585	S	585	0.83632504940033	12.882054410359432	6.4598192037644e-4	DY	DY.73_2	1
YDR213W_S197	YDR213W	UPC2	S197	S	197	0.999906957149506	13.460980666986668	6.4598192037644e-4	DY	DY.73_2	1
YDR216W_S325	YDR216W	ADR1	S325	S	325	0.969359576702118	16.771765275968203	6.4767963861433e-4	DY	DY.73_2	2
YDR216W_S212	YDR216W	ADR1	S212	S	212	1	12.651498306522594	6.4767963861433e-4	DY	DY.73_2	1
YDR216W_S54	YDR216W	ADR1	S54	S	54	0.942747890949249	12.562417419370542	6.4767963861433e-4	DY	DY.73_2	1
YDR216W_T193	YDR216W	ADR1	T193	T	193	0.99728137254715	13.883804221359952	6.4767963861433e-4	DY	DY.73_2	2
YDR216W_Y191	YDR216W	ADR1	Y191	Y	191	0.999418377876282	11.609585466341525	6.4767963861433e-4	DY	DY.73_2	1
YDR216W_S230	YDR216W	ADR1	S230	S	230	0.997886717319489	17.593696204084438	6.4767963861433e-4	DY	DY.73_2	3
YDR216W_Y239	YDR216W	ADR1	Y239	Y	239	0.898324131965637	13.724042133633173	6.4767963861433e-4	DY	DY.73_2	1
YDR216W_S301	YDR216W	ADR1	S301	S	301	0.980700314044952	12.285984651203272	6.4767963861433e-4	DY	DY.73_2	1
YDR216W_Y310	YDR216W	ADR1	Y310	Y	310	0.999785482883453	11.684509429706624	6.4767963861433e-4	DY	DY.73_2	1
YDR217C_S1138	YDR217C	RAD9	S1138	S	1138	0.815549552440643	13.098311574833565	5.6577811774205e-4	DY	DY.73_2	1
YDR217C_S1133	YDR217C	RAD9	S1133	S	1133	0.847156941890717	12.882453322821515	5.6577811774205e-4	DY	DY.73_2	1
YDR217C_S11	YDR217C	RAD9	S11	S	11	0.899710476398468	14.640958824964422	5.6577811774205e-4	DY	DY.73_2	3
YDR217C_S10	YDR217C	RAD9	S10	S	10	0.888286292552948	12.523483920981077	5.6577811774205e-4	DY	DY.73_2	2
YDR217C_S26	YDR217C	RAD9	S26	S	26	1	15.8402747047422	5.6577811774205e-4	DY	DY.73_2	1
YDR217C_S2	YDR217C	RAD9	S2	S	2	1	11.52347172951825	5.6577811774205e-4	DY	DY.73_2	1
YDR217C_S56	YDR217C	RAD9	S56	S	56	1	17.48376719925573	5.6577811774205e-4	DY	DY.73_2	1
YDR217C_T157	YDR217C	RAD9	T157	T	157	1	14.551844297754712	5.6577811774205e-4	DY	DY.73_2	1
YDR217C_T155	YDR217C	RAD9	T155	T	155	1	14.745391157089394	5.6577811774205e-4	DY	DY.73_2	2
YDR217C_T152	YDR217C	RAD9	T152	T	152	1	14.551844297754712	5.6577811774205e-4	DY	DY.73_2	1
YDR217C_S462	YDR217C	RAD9	S462	S	462	0.999971032142639	15.2866869867624	5.6577811774205e-4	DY	DY.73_2	2
YDR217C_T474	YDR217C	RAD9	T474	T	474	0.999377429485321	14.043300798450328	5.6577811774205e-4	DY	DY.73_2	1
YDR217C_S937	YDR217C	RAD9	S937	S	937	1	15.121157341605228	5.6577811774205e-4	DY	DY.73_2	2
YDR217C_T933	YDR217C	RAD9	T933	T	933	1	14.348096944757613	5.6577811774205e-4	DY	DY.73_2	1
YDR217C_S931	YDR217C	RAD9	S931	S	931	1	14.348096944757613	5.6577811774205e-4	DY	DY.73_2	1
YDR217C_S729	YDR217C	RAD9	S729	S	729	0.998913407325745	12.799350279473751	5.6577811774205e-4	DY	DY.73_2	1
YDR219C_S238	YDR219C	MFB1	S238	S	238	0.858080625534058	15.526887819215029	6.4598192037644e-4	DY	DY.73_2	1
YDR219C_S228	YDR219C	MFB1	S228	S	228	0.805777132511139	12.208155945065924	6.4598192037644e-4	DY	DY.73_2	1
YDR225W_S129	YDR225W	HTA1	S129	S	129	1	19.764037526571137	2.5024149997897e-4	DY	DY.73_2	2
YDR227W_T39	YDR227W	SIR4	T39	T	39	1	10.508741246512516	6.5075511995351e-4	DY	DY.73_2	1
YDR227W_S692	YDR227W	SIR4	S692	S	692	0.969464242458344	13.9857011291718	6.5075511995351e-4	DY	DY.73_2	2
YDR227W_S696	YDR227W	SIR4	S696	S	696	0.943126738071442	13.521256016520612	6.5075511995351e-4	DY	DY.73_2	1
YDR227W_S690	YDR227W	SIR4	S690	S	690	0.98197215795517	13.521256016520612	6.5075511995351e-4	DY	DY.73_2	1
YDR227W_T944	YDR227W	SIR4	T944	T	944	0.785930335521698	12.302447212634892	6.5075511995351e-4	DY	DY.73_2	1
YDR227W_S709	YDR227W	SIR4	S709	S	709	0.792986869812012	12.351196549677327	6.5075511995351e-4	DY	DY.73_2	1
YDR229W_S242	YDR229W	IVY1	S242	S	242	0.952917397022247	14.193685382655174	5.8628212144006e-4	DY	DY.73_2	1
YDR229W_S12	YDR229W	IVY1	S12	S	12	0.999236583709717	14.361151585432204	5.8628212144006e-4	DY	DY.73_2	3
YDR229W_T6	YDR229W	IVY1	T6	T	6	0.81772917509079	12.82528283524487	5.8628212144006e-4	DY	DY.73_2	1
YDR229W_S15	YDR229W	IVY1	S15	S	15	0.930818498134613	9.151997434186155	5.8628212144006e-4	DY	DY.73_2	1
YDR229W_S14	YDR229W	IVY1	S14	S	14	0.944937527179718	9.151997434186155	5.8628212144006e-4	DY	DY.73_2	1
YDR229W_S59	YDR229W	IVY1	S59	S	59	0.99999064207077	14.76321360419482	5.8628212144006e-4	DY	DY.73_2	1
YDR231C_S142	YDR231C	COX20	S142	S	142	1	13.654594734638172	0.00109682898501828	DY	DY.73_2	1
YDR233C_S232	YDR233C	RTN1	S232	S	232	0.779484987258911	15.578988890022597	6.324163823026e-4	DY	DY.73_2	1
YDR233C_S206	YDR233C	RTN1	S206	S	206	1	17.796434615265593	6.324163823026e-4	DY	DY.73_2	2
YDR233C_S4	YDR233C	RTN1	S4	S	4	0.765460968017578	9.133348961932608	6.324163823026e-4	DY	DY.73_2	1
YDR239C_S784	YDR239C	YDR239C	S784	S	784	1	16.561309642384405	5.4846191980714e-4	DY	DY.73_2	2
YDR239C_T724	YDR239C	YDR239C	T724	T	724	0.997375667095184	15.661785799191724	5.4846191980714e-4	DY	DY.73_2	1
YDR239C_S63	YDR239C	YDR239C	S63	S	63	0.999228119850159	12.635232548332048	5.4846191980714e-4	DY	DY.73_2	1
YDR239C_S711	YDR239C	YDR239C	S711	S	711	0.999957203865051	14.874901923353518	5.4846191980714e-4	DY	DY.73_2	1
YDR239C_T708	YDR239C	YDR239C	T708	T	708	0.999916911125183	14.874901923353518	5.4846191980714e-4	DY	DY.73_2	1
YDR251W_S487	YDR251W	PAM1	S487	S	487	0.999997913837433	13.422275265094257	1.3018440738706e-4	DY	DY.73_2	1
YDR251W_S664	YDR251W	PAM1	S664	S	664	0.999270439147949	17.131436030554855	1.3018440738706e-4	DY	DY.73_2	2
YDR251W_S659	YDR251W	PAM1	S659	S	659	1	18.15965365137226	1.3018440738706e-4	DY	DY.73_2	3
YDR251W_T787	YDR251W	PAM1	T787	T	787	0.984831631183624	12.654114592495391	1.3018440738706e-4	DY	DY.73_2	1
YDR251W_S743	YDR251W	PAM1	S743	S	743	0.909675240516663	14.893798105678645	1.3018440738706e-4	DY	DY.73_2	1
YDR251W_S767	YDR251W	PAM1	S767	S	767	0.999997615814209	15.52369750537668	1.3018440738706e-4	DY	DY.73_2	1
YDR251W_T675	YDR251W	PAM1	T675	T	675	0.997215807437897	12.347329729008738	1.3018440738706e-4	DY	DY.73_2	1
YDR251W_S679	YDR251W	PAM1	S679	S	679	0.99999988079071	12.158137530447146	1.3018440738706e-4	DY	DY.73_2	1
YDR251W_T564	YDR251W	PAM1	T564	T	564	0.786742448806763	11.877807228902295	1.3018440738706e-4	DY	DY.73_2	1
YDR251W_T535	YDR251W	PAM1	T535	T	535	0.897754848003387	12.389865757310009	1.3018440738706e-4	DY	DY.73_2	1
YDR251W_S711	YDR251W	PAM1	S711	S	711	0.986872613430023	14.24342203496417	1.3018440738706e-4	DY	DY.73_2	1
YDR261W-B_S16	YDR261W-B	TY2B-DR3	S16	S	16	0.999997615814209	19.36469925562061	9.66452508682108e-5	DY	DY.73_2	3
YDR261W-B_S12	YDR261W-B	TY2B-DR3	S12	S	12	0.999996662139893	13.18597242310231	9.66452508682108e-5	DY	DY.73_2	2
YDR264C_S51	YDR264C	AKR1	S51	S	51	1	19.0190644954228	6.7137842133475e-4	DY	DY.73_2	6
YDR264C_S57	YDR264C	AKR1	S57	S	57	1	18.40010397029792	6.7137842133475e-4	DY	DY.73_2	3
YDR266C_Y549	YDR266C	HEL2	Y549	Y	549	0.889452159404755	14.423508669354922	6.229836998291e-4	DY	DY.73_2	1
YDR266C_S362	YDR266C	HEL2	S362	S	362	0.817235589027405	11.638140869051025	6.229836998291e-4	DY	DY.73_2	1
YDR266C_T10	YDR266C	HEL2	T10	T	10	0.968098342418671	14.32396402074938	6.229836998291e-4	DY	DY.73_2	2
YDR266C_S458	YDR266C	HEL2	S458	S	458	0.857148468494415	13.42052541792261	6.229836998291e-4	DY	DY.73_2	1
YDR267C_S218	YDR267C	CIA1	S218	S	218	0.837581098079681	12.991960165299409	8.271743869059e-4	DY	DY.73_2	1
YDR283C_S761	YDR283C	GCN2	S761	S	761	1	15.01241927496828	6.103922969755e-4	DY	DY.73_2	1
YDR283C_S569	YDR283C	GCN2	S569	S	569	0.999957025051117	17.736444953410604	6.103922969755e-4	DY	DY.73_2	2
YDR283C_S572	YDR283C	GCN2	S572	S	572	0.979599118232727	17.581034627258788	6.103922969755e-4	DY	DY.73_2	1
YDR283C_T1503	YDR283C	GCN2	T1503	T	1503	0.967594385147095	12.783297063531265	6.103922969755e-4	DY	DY.73_2	1
YDR283C_S1501	YDR283C	GCN2	S1501	S	1501	0.967594385147095	12.783297063531265	6.103922969755e-4	DY	DY.73_2	1
YDR283C_S577	YDR283C	GCN2	S577	S	577	0.978990018367767	11.42602726315584	6.103922969755e-4	DY	DY.73_2	1
YDR284C_S285	YDR284C	DPP1	S285	S	285	1	19.75017654919482	2.1959080850388e-4	DY	DY.73_2	2
YDR289C_S297	YDR289C	RTT103	S297	S	297	0.96939605474472	14.45736413946378	7.8454379648663e-4	DY	DY.73_2	2
YDR292C_S523	YDR292C	SRP101	S523	S	523	1	14.900138493003896	7.8842864457546e-4	DY	DY.73_2	1
YDR292C_T520	YDR292C	SRP101	T520	T	520	1	14.900138493003896	7.8842864457546e-4	DY	DY.73_2	1
YDR293C_S231	YDR293C	SSD1	S231	S	231	0.99999988079071	16.96569019424314	3.84952156717914e-7	DY	DY.73_2	1
YDR293C_S228	YDR293C	SSD1	S228	S	228	0.997253894805908	15.792467698755926	3.84952156717914e-7	DY	DY.73_2	2
YDR293C_S152	YDR293C	SSD1	S152	S	152	0.876291513442993	14.00952360021645	3.84952156717914e-7	DY	DY.73_2	1
YDR293C_S183	YDR293C	SSD1	S183	S	183	0.999688565731049	12.867776549930234	3.84952156717914e-7	DY	DY.73_2	1
YDR293C_S492	YDR293C	SSD1	S492	S	492	0.998706340789795	19.26779160764671	3.84952156717914e-7	DY	DY.73_2	3
YDR293C_S491	YDR293C	SSD1	S491	S	491	0.793212294578552	13.42679447656886	3.84952156717914e-7	DY	DY.73_2	1
YDR293C_T482	YDR293C	SSD1	T482	T	482	0.983076572418213	16.668690383986196	3.84952156717914e-7	DY	DY.73_2	1
YDR293C_T227	YDR293C	SSD1	T227	T	227	0.880414485931396	12.608144231776494	3.84952156717914e-7	DY	DY.73_2	1
YDR293C_S286	YDR293C	SSD1	S286	S	286	1	17.737134098879693	3.84952156717914e-7	DY	DY.73_2	2
YDR293C_S278	YDR293C	SSD1	S278	S	278	1	12.921861645779684	3.84952156717914e-7	DY	DY.73_2	1
YDR293C_S1139	YDR293C	SSD1	S1139	S	1139	1	15.520271668235754	3.84952156717914e-7	DY	DY.73_2	1
YDR293C_S267	YDR293C	SSD1	S267	S	267	0.998499751091003	13.738917232335773	3.84952156717914e-7	DY	DY.73_2	1
YDR293C_S42	YDR293C	SSD1	S42	S	42	0.981895685195923	14.351220825885148	3.84952156717914e-7	DY	DY.73_2	2
YDR293C_S40	YDR293C	SSD1	S40	S	40	0.999975979328156	15.36031349109839	3.84952156717914e-7	DY	DY.73_2	1
YDR293C_S578	YDR293C	SSD1	S578	S	578	0.999860882759094	12.513173648610024	3.84952156717914e-7	DY	DY.73_2	1
YDR296W_S225	YDR296W	MHR1	S225	S	225	0.932051241397858	12.603675858367035	7.8404359762333e-4	DY	DY.73_2	1
YDR299W_S379	YDR299W	BFR2	S379	S	379	1	18.969939335005648	4.1384976615899e-4	DY	DY.73_2	2
YDR299W_S44	YDR299W	BFR2	S44	S	44	1	16.118641579590257	4.1384976615899e-4	DY	DY.73_2	3
YDR299W_S41	YDR299W	BFR2	S41	S	41	1	16.118641579590257	4.1384976615899e-4	DY	DY.73_2	3
YDR302W_S16	YDR302W	GPI11	S16	S	16	0.999999821186066	17.7593297339573	6.4767963861433e-4	DY	DY.73_2	3
YDR303C_S236	YDR303C	RSC3	S236	S	236	1	18.60552630711547	7.4683060859803e-4	DY	DY.73_2	1
YDR303C_Y133	YDR303C	RSC3	Y133	Y	133	0.879150748252869	11.628642158241954	7.4683060859803e-4	DY	DY.73_2	1
YDR309C_S198	YDR309C	GIC2	S198	S	198	1	11.852918495605142	7.1767537043839e-4	DY	DY.73_2	1
YDR309C_S345	YDR309C	GIC2	S345	S	345	1	15.880372764910136	7.1767537043839e-4	DY	DY.73_2	3
YDR309C_S217	YDR309C	GIC2	S217	S	217	0.952893316745758	11.898959104820024	7.1767537043839e-4	DY	DY.73_2	1
YDR309C_S219	YDR309C	GIC2	S219	S	219	0.99946653842926	13.56921698113874	7.1767537043839e-4	DY	DY.73_2	1
YDR309C_S367	YDR309C	GIC2	S367	S	367	1	15.548105686666444	7.1767537043839e-4	DY	DY.73_2	3
YDR310C_Y693	YDR310C	SUM1	Y693	Y	693	0.980433404445648	15.49559264236002	5.5067031980467e-4	DY	DY.73_2	1
YDR310C_T705	YDR310C	SUM1	T705	T	705	0.812705159187317	13.616784210621883	5.5067031980467e-4	DY	DY.73_2	1
YDR310C_S379	YDR310C	SUM1	S379	S	379	0.90729945898056	13.434575610980572	5.5067031980467e-4	DY	DY.73_2	1
YDR310C_S381	YDR310C	SUM1	S381	S	381	0.979775965213776	16.917444784584653	5.5067031980467e-4	DY	DY.73_2	1
YDR310C_S378	YDR310C	SUM1	S378	S	378	0.820239245891571	17.041950631789312	5.5067031980467e-4	DY	DY.73_2	2
YDR310C_S242	YDR310C	SUM1	S242	S	242	0.999998033046722	16.415592675823948	5.5067031980467e-4	DY	DY.73_2	1
YDR310C_S738	YDR310C	SUM1	S738	S	738	0.99999862909317	17.98275127263425	5.5067031980467e-4	DY	DY.73_2	3
YDR310C_S712	YDR310C	SUM1	S712	S	712	0.946814656257629	13.168054123613905	5.5067031980467e-4	DY	DY.73_2	1
YDR310C_T28	YDR310C	SUM1	T28	T	28	0.969888269901276	13.4895242266115	5.5067031980467e-4	DY	DY.73_2	1
YDR310C_T313	YDR310C	SUM1	T313	T	313	0.836442410945892	10.711697699272914	5.5067031980467e-4	DY	DY.73_2	1
YDR320C_S264	YDR320C	SWA2	S264	S	264	0.999931514263153	15.838747517361304	5.9980726456406e-4	DY	DY.73_2	1
YDR320C_S64	YDR320C	SWA2	S64	S	64	0.999817788600922	12.208292050390902	5.9980726456406e-4	DY	DY.73_2	1
YDR325W_S1008	YDR325W	YCG1	S1008	S	1008	1	9.37830689278288	1.2414733140129e-4	DY	DY.73_2	1
YDR326C_S572	YDR326C	YSP2	S572	S	572	1	18.443108832720103	6.4767963861433e-4	DY	DY.73_2	2
YDR326C_S570	YDR326C	YSP2	S570	S	570	1	14.558934945081802	6.4767963861433e-4	DY	DY.73_2	1
YDR326C_T518	YDR326C	YSP2	T518	T	518	0.920962870121002	12.38455686559703	6.4767963861433e-4	DY	DY.73_2	1
YDR326C_S397	YDR326C	YSP2	S397	S	397	0.934090673923492	12.340059541404372	6.4767963861433e-4	DY	DY.73_2	1
YDR326C_S13	YDR326C	YSP2	S13	S	13	0.878894627094269	13.453077925831083	6.4767963861433e-4	DY	DY.73_2	1
YDR326C_Y161	YDR326C	YSP2	Y161	Y	161	0.933879911899567	12.389804929604024	6.4767963861433e-4	DY	DY.73_2	1
YDR326C_T387	YDR326C	YSP2	T387	T	387	0.798954010009766	13.432927942825296	6.4767963861433e-4	DY	DY.73_2	1
YDR326C_T1061	YDR326C	YSP2	T1061	T	1061	1	12.91575937701931	6.4767963861433e-4	DY	DY.73_2	1
YDR330W_S139	YDR330W	UBX5	S139	S	139	1	12.721080455242598	7.3809101943502e-4	DY	DY.73_2	1
YDR333C_S119	YDR333C	RQC1	S119	S	119	1	13.609089161668908	7.6739327258411e-4	DY	DY.73_2	1
YDR333C_S234	YDR333C	RQC1	S234	S	234	0.99999988079071	13.103256974429163	7.6739327258411e-4	DY	DY.73_2	1
YDR341C_Y359	YDR341C	YDR341C	Y359	Y	359	1	11.458901804341709	0.0048064597772626	DY	DY.73_2	1
YDR345C_S26	YDR345C	HXT3	S26	S	26	0.997076392173767	15.162164934627306	5.8786293537403e-4	DY	DY.73_2	1
YDR345C_S23	YDR345C	HXT3	S23	S	23	0.974146604537964	13.082233610685272	5.8786293537403e-4	DY	DY.73_2	1
YDR345C_S25	YDR345C	HXT3	S25	S	25	0.99349570274353	15.162164934627306	5.8786293537403e-4	DY	DY.73_2	1
YDR345C_T50	YDR345C	HXT3	T50	T	50	0.921691477298737	12.882068086951437	5.8786293537403e-4	DY	DY.73_2	1
YDR348C_S391	YDR348C	PAL1	S391	S	391	0.951173782348633	11.818459038896918	1.17296359585882e-6	DY	DY.73_2	1
YDR348C_S64	YDR348C	PAL1	S64	S	64	0.999920547008514	18.42988197744101	1.17296359585882e-6	DY	DY.73_2	1
YDR348C_S61	YDR348C	PAL1	S61	S	61	0.995350301265717	18.42988197744101	1.17296359585882e-6	DY	DY.73_2	1
YDR348C_S49	YDR348C	PAL1	S49	S	49	0.95672607421875	17.061992540408003	1.17296359585882e-6	DY	DY.73_2	4
YDR348C_T47	YDR348C	PAL1	T47	T	47	0.995794534683228	12.725936436549588	1.17296359585882e-6	DY	DY.73_2	2
YDR348C_S45	YDR348C	PAL1	S45	S	45	0.997042059898376	16.60970125669025	1.17296359585882e-6	DY	DY.73_2	2
YDR348C_S121	YDR348C	PAL1	S121	S	121	0.999868810176849	15.580371714372957	1.17296359585882e-6	DY	DY.73_2	2
YDR348C_T116	YDR348C	PAL1	T116	T	116	0.981594681739807	15.386557920710343	1.17296359585882e-6	DY	DY.73_2	1
YDR348C_T436	YDR348C	PAL1	T436	T	436	0.870142936706543	13.868946470032226	1.17296359585882e-6	DY	DY.73_2	1
YDR348C_S195	YDR348C	PAL1	S195	S	195	1	16.083838044383842	1.17296359585882e-6	DY	DY.73_2	1
YDR348C_T23	YDR348C	PAL1	T23	T	23	0.999976217746735	13.270494887957629	1.17296359585882e-6	DY	DY.73_2	1
YDR348C_S14	YDR348C	PAL1	S14	S	14	0.993391573429108	13.25866857050115	1.17296359585882e-6	DY	DY.73_2	1
YDR351W_S532	YDR351W	SBE2	S532	S	532	1	14.77353408710064	6.4780201284464e-4	DY	DY.73_2	2
YDR351W_S474	YDR351W	SBE2	S474	S	474	1	17.14212708312454	6.4780201284464e-4	DY	DY.73_2	2
YDR351W_S471	YDR351W	SBE2	S471	S	471	0.999975681304932	17.14212708312454	6.4780201284464e-4	DY	DY.73_2	2
YDR351W_T282	YDR351W	SBE2	T282	T	282	0.91647607088089	14.464959865460502	6.4780201284464e-4	DY	DY.73_2	1
YDR351W_S283	YDR351W	SBE2	S283	S	283	0.9173983335495	14.464959865460502	6.4780201284464e-4	DY	DY.73_2	1
YDR351W_S185	YDR351W	SBE2	S185	S	185	1	12.679743148186244	6.4780201284464e-4	DY	DY.73_2	1
YDR351W_S181	YDR351W	SBE2	S181	S	181	1	12.679743148186244	6.4780201284464e-4	DY	DY.73_2	1
YDR352W_S312	YDR352W	YPQ2	S312	S	312	0.99999725818634	15.859311954829613	5.5615856106472e-4	DY	DY.73_2	3
YDR352W_T315	YDR352W	YPQ2	T315	T	315	0.822351336479187	12.350747836754106	5.5615856106472e-4	DY	DY.73_2	1
YDR352W_S136	YDR352W	YPQ2	S136	S	136	0.97818785905838	12.133470316669603	5.5615856106472e-4	DY	DY.73_2	1
YDR356W_T414	YDR356W	SPC110	T414	T	414	1	12.964978818145283	5.5691650696313e-4	DY	DY.73_2	1
YDR356W_S36	YDR356W	SPC110	S36	S	36	0.999697208404541	16.95274760714434	5.5691650696313e-4	DY	DY.73_2	1
YDR356W_T38	YDR356W	SPC110	T38	T	38	0.800000011920929	13.7966513248989	5.5691650696313e-4	DY	DY.73_2	1
YDR356W_S91	YDR356W	SPC110	S91	S	91	1	16.388260292599323	5.5691650696313e-4	DY	DY.73_2	1
YDR356W_S60	YDR356W	SPC110	S60	S	60	1	17.6693737152904	5.5691650696313e-4	DY	DY.73_2	1
YDR356W_T18	YDR356W	SPC110	T18	T	18	1	13.57679572472185	5.5691650696313e-4	DY	DY.73_2	2
YDR356W_S11	YDR356W	SPC110	S11	S	11	0.998114705085754	11.40138981991952	5.5691650696313e-4	DY	DY.73_2	1
YDR358W_S378	YDR358W	GGA1	S378	S	378	1	17.758946204370478	1.7602296890745e-4	DY	DY.73_2	1
YDR358W_S375	YDR358W	GGA1	S375	S	375	0.990622520446777	17.758946204370478	1.7602296890745e-4	DY	DY.73_2	1
YDR358W_T384	YDR358W	GGA1	T384	T	384	0.994549334049225	14.443797571247687	1.7602296890745e-4	DY	DY.73_2	1
YDR358W_S397	YDR358W	GGA1	S397	S	397	0.892031252384186	13.325478250433065	1.7602296890745e-4	DY	DY.73_2	1
YDR359C_S841	YDR359C	EAF1	S841	S	841	1	16.671360421302065	6.4598192037644e-4	DY	DY.73_2	1
YDR359C_S969	YDR359C	EAF1	S969	S	969	1	14.969150961867223	6.4598192037644e-4	DY	DY.73_2	2
YDR361C_T205	YDR361C	BCP1	T205	T	205	1	14.236731740869631	6.5075511995351e-4	DY	DY.73_2	1
YDR362C_S27	YDR362C	TFC6	S27	S	27	0.992224991321564	11.487015600801012	7.8256729656212e-4	DY	DY.73_2	1
YDR363W-A_S12	YDR363W-A	SEM1	S12	S	12	0.999999225139618	14.333381028192369	1.66483388909559e-9	DY	DY.73_2	2
YDR365C_S86	YDR365C	ESF1	S86	S	86	1	14.278483726969876	6.4598192037644e-4	DY	DY.73_2	1
YDR365C_S223	YDR365C	ESF1	S223	S	223	1	10.601121971866023	6.4598192037644e-4	DY	DY.73_2	1
YDR365C_S225	YDR365C	ESF1	S225	S	225	1	10.601121971866023	6.4598192037644e-4	DY	DY.73_2	1
YDR365C_T220	YDR365C	ESF1	T220	T	220	1	10.601121971866023	6.4598192037644e-4	DY	DY.73_2	1
YDR368W_S69	YDR368W	YPR1	S69	S	69	0.966535210609436	14.565451154342174	9.0846970220515e-4	DY	DY.73_2	1
YDR369C_S349	YDR369C	XRS2	S349	S	349	0.999912798404694	14.397590241864055	7.3893297184026e-4	DY	DY.73_2	1
YDR369C_S529	YDR369C	XRS2	S529	S	529	0.770136058330536	11.57503904664864	7.3893297184026e-4	DY	DY.73_2	1
YDR369C_S783	YDR369C	XRS2	S783	S	783	0.990118503570557	11.22426751412429	7.3893297184026e-4	DY	DY.73_2	1
YDR372C_S14	YDR372C	VPS74	S14	S	14	1	18.765321748457993	2.38354235731261e-7	DY	DY.73_2	8
YDR372C_S19	YDR372C	VPS74	S19	S	19	0.99993622303009	15.655844520471035	2.38354235731261e-7	DY	DY.73_2	3
YDR374C_T132	YDR374C	PHO92	T132	T	132	1	12.266386324453798	7.6027090551821e-4	DY	DY.73_2	1
YDR379W_S733	YDR379W	RGA2	S733	S	733	0.999973952770233	15.39702383920441	6.0950467616579e-4	DY	DY.73_2	3
YDR379W_S160	YDR379W	RGA2	S160	S	160	0.902583479881287	14.600816030893077	6.0950467616579e-4	DY	DY.73_2	1
YDR379W_S586	YDR379W	RGA2	S586	S	586	0.999776422977448	14.37135196765631	6.0950467616579e-4	DY	DY.73_2	1
YDR379W_S702	YDR379W	RGA2	S702	S	702	0.960011959075928	10.891956377365874	6.0950467616579e-4	DY	DY.73_2	1
YDR379W_S707	YDR379W	RGA2	S707	S	707	0.999968469142914	12.749868665756344	6.0950467616579e-4	DY	DY.73_2	2
YDR379W_T561	YDR379W	RGA2	T561	T	561	0.766235888004303	11.93407422711988	6.0950467616579e-4	DY	DY.73_2	1
YDR379W_S772	YDR379W	RGA2	S772	S	772	1	15.216572870134131	6.0950467616579e-4	DY	DY.73_2	1
YDR379W_S763	YDR379W	RGA2	S763	S	763	1	17.424752376102056	6.0950467616579e-4	DY	DY.73_2	3
YDR379W_S770	YDR379W	RGA2	S770	S	770	1	17.424752376102056	6.0950467616579e-4	DY	DY.73_2	3
YDR379W_T398	YDR379W	RGA2	T398	T	398	0.800796627998352	11.658365793329557	6.0950467616579e-4	DY	DY.73_2	1
YDR379W_S692	YDR379W	RGA2	S692	S	692	0.858690500259399	13.42178504868917	6.0950467616579e-4	DY	DY.73_2	1
YDR379W_S497	YDR379W	RGA2	S497	S	497	0.999987006187439	16.305906300703743	6.0950467616579e-4	DY	DY.73_2	1
YDR379W_Y502	YDR379W	RGA2	Y502	Y	502	0.998576819896698	13.41042149656502	6.0950467616579e-4	DY	DY.73_2	1
YDR381W_S8	YDR381W	YRA1	S8	S	8	1	19.254564977643746	1.6194991278994099e-18	DY	DY.73_2	5
YDR381W_S2	YDR381W	YRA1	S2	S	2	0.999998807907104	18.395187129168377	1.6194991278994099e-18	DY	DY.73_2	4
YDR381W_S211	YDR381W	YRA1	S211	S	211	0.999999940395355	13.258423851818872	1.6194991278994099e-18	DY	DY.73_2	1
YDR382W_S100	YDR382W	RPP2B	S100	S	100	1	21.376914335556727	9.13761649313294e-21	DY	DY.73_2	6
YDR384C_S7	YDR384C	ATO3	S7	S	7	0.986230850219727	17.454243585108074	2.436709168357e-4	DY	DY.73_2	3
YDR384C_S4	YDR384C	ATO3	S4	S	4	0.999994993209839	18.928175782686107	2.436709168357e-4	DY	DY.73_2	6
YDR384C_S6	YDR384C	ATO3	S6	S	6	0.999604165554047	15.35290495472096	2.436709168357e-4	DY	DY.73_2	1
YDR385W_S569	YDR385W	NA	S569	S	569	0.914891123771667	12.904121205340832	5.9218650895684e-4	DY	DY.73_2	1
YOR133W_S569	YOR133W	NA	S569	S	569	0.914891123771667	12.904121205340832	5.9218650895684e-4	DY	DY.73_2	1
YDR385W_S579	YDR385W	NA	S579	S	579	0.920883417129517	10.918163850239704	5.9218650895684e-4	DY	DY.73_2	1
YOR133W_S579	YOR133W	NA	S579	S	579	0.920883417129517	10.918163850239704	5.9218650895684e-4	DY	DY.73_2	1
YDR388W_S2	YDR388W	RVS167	S2	S	2	0.997960805892944	12.125539824312757	7.5863259857487e-4	DY	DY.73_2	1
YDR389W_T495	YDR389W	SAC7	T495	T	495	1	19.831585070705803	6.97447701467756e-7	DY	DY.73_2	1
YDR389W_S494	YDR389W	SAC7	S494	S	494	1	19.831585070705803	6.97447701467756e-7	DY	DY.73_2	1
YDR389W_S491	YDR389W	SAC7	S491	S	491	1	20.573168252953277	6.97447701467756e-7	DY	DY.73_2	2
YDR389W_S489	YDR389W	SAC7	S489	S	489	1	19.831585070705803	6.97447701467756e-7	DY	DY.73_2	1
YDR389W_S435	YDR389W	SAC7	S435	S	435	0.999996364116669	16.84662540261716	6.97447701467756e-7	DY	DY.73_2	1
YDR389W_S463	YDR389W	SAC7	S463	S	463	0.998531818389893	13.025435150560016	6.97447701467756e-7	DY	DY.73_2	1
YDR389W_S465	YDR389W	SAC7	S465	S	465	0.999364495277405	13.025435150560016	6.97447701467756e-7	DY	DY.73_2	1
YDR389W_T464	YDR389W	SAC7	T464	T	464	0.999270856380463	13.025435150560016	6.97447701467756e-7	DY	DY.73_2	1
YDR389W_S46	YDR389W	SAC7	S46	S	46	0.99999988079071	18.62171530347607	6.97447701467756e-7	DY	DY.73_2	2
YDR389W_S37	YDR389W	SAC7	S37	S	37	0.999742984771729	19.30018040503778	6.97447701467756e-7	DY	DY.73_2	4
YDR389W_S99	YDR389W	SAC7	S99	S	99	0.999987781047821	13.77766998240174	6.97447701467756e-7	DY	DY.73_2	1
YDR389W_S576	YDR389W	SAC7	S576	S	576	0.924987375736237	13.990393237761303	6.97447701467756e-7	DY	DY.73_2	1
YDR389W_T623	YDR389W	SAC7	T623	T	623	0.998642027378082	12.935150568239449	6.97447701467756e-7	DY	DY.73_2	1
YDR389W_S632	YDR389W	SAC7	S632	S	632	0.998642027378082	13.99711146779905	6.97447701467756e-7	DY	DY.73_2	1
YDR391C_S2	YDR391C	YDR391C	S2	S	2	1	14.614261755488098	7.2400807804236e-4	DY	DY.73_2	1
YDR394W_T8	YDR394W	RPT3	T8	T	8	1	15.64221478317687	6.2805959770536e-4	DY	DY.73_2	1
YDR397C_S112	YDR397C	NCB2	S112	S	112	1	16.872406490481495	6.4598192037644e-4	DY	DY.73_2	1
YDR397C_S109	YDR397C	NCB2	S109	S	109	1	16.872406490481495	6.4598192037644e-4	DY	DY.73_2	1
YDR397C_S145	YDR397C	NCB2	S145	S	145	0.958368539810181	18.07426961904306	6.4598192037644e-4	DY	DY.73_2	3
YDR397C_S142	YDR397C	NCB2	S142	S	142	0.988608539104462	13.104573879452424	6.4598192037644e-4	DY	DY.73_2	1
YDR407C_S387	YDR407C	TRS120	S387	S	387	1	16.822655079428518	6.6981027544364e-4	DY	DY.73_2	2
YDR407C_T375	YDR407C	TRS120	T375	T	375	0.973644614219666	11.82968563269397	6.6981027544364e-4	DY	DY.73_2	1
YDR407C_S709	YDR407C	TRS120	S709	S	709	0.814419209957123	13.512307982345256	6.6981027544364e-4	DY	DY.73_2	1
YDR409W_S794	YDR409W	SIZ1	S794	S	794	0.999999940395355	14.799459660954584	6.324163823026e-4	DY	DY.73_2	1
YDR409W_S672	YDR409W	SIZ1	S672	S	672	0.999768316745758	12.180306920624147	6.324163823026e-4	DY	DY.73_2	1
YDR409W_T696	YDR409W	SIZ1	T696	T	696	0.832682132720947	9.3685727613476	6.324163823026e-4	DY	DY.73_2	1
YDR409W_S695	YDR409W	SIZ1	S695	S	695	0.986101031303406	9.3685727613476	6.324163823026e-4	DY	DY.73_2	1
YDR418W_S38	YDR418W	RPL12B	S38	S	38	1	17.74291805122194	4.3091673898185e-5	DY	DY.73_2	1
YEL054C_S38	YEL054C	RPL12A	S38	S	38	1	17.74291805122194	4.3091673898185e-5	DY	DY.73_2	1
YDR421W_S806	YDR421W	ARO80	S806	S	806	0.787373304367065	9.878296254296885	0.0013061172148897	DY	DY.73_2	1
YDR422C_S220	YDR422C	SIP1	S220	S	220	1	17.592775198506086	3.48818998284407e-8	DY	DY.73_2	3
YDR422C_S33	YDR422C	SIP1	S33	S	33	0.914801478385925	15.01814713977102	3.48818998284407e-8	DY	DY.73_2	2
YDR422C_S36	YDR422C	SIP1	S36	S	36	0.906733632087708	11.81263138581401	3.48818998284407e-8	DY	DY.73_2	1
YDR422C_S331	YDR422C	SIP1	S331	S	331	1	17.903575156249293	3.48818998284407e-8	DY	DY.73_2	4
YDR422C_S198	YDR422C	SIP1	S198	S	198	0.99269163608551	15.00153720000079	3.48818998284407e-8	DY	DY.73_2	2
YDR422C_S200	YDR422C	SIP1	S200	S	200	0.927531838417053	15.747834156385284	3.48818998284407e-8	DY	DY.73_2	2
YDR422C_S194	YDR422C	SIP1	S194	S	194	0.891671061515808	13.36891502935021	3.48818998284407e-8	DY	DY.73_2	1
YDR422C_S299	YDR422C	SIP1	S299	S	299	0.998401761054993	13.33398439803667	3.48818998284407e-8	DY	DY.73_2	1
YDR422C_S209	YDR422C	SIP1	S209	S	209	0.832725465297699	13.70187458363428	3.48818998284407e-8	DY	DY.73_2	1
YDR422C_S206	YDR422C	SIP1	S206	S	206	0.988258481025696	13.70187458363428	3.48818998284407e-8	DY	DY.73_2	1
YDR422C_S497	YDR422C	SIP1	S497	S	497	1	16.084954847732412	3.48818998284407e-8	DY	DY.73_2	1
YDR422C_S494	YDR422C	SIP1	S494	S	494	1	16.084954847732412	3.48818998284407e-8	DY	DY.73_2	1
YDR422C_S630	YDR422C	SIP1	S630	S	630	0.993953585624695	11.502370638387909	3.48818998284407e-8	DY	DY.73_2	1
YDR422C_S636	YDR422C	SIP1	S636	S	636	0.999984562397003	11.502370638387909	3.48818998284407e-8	DY	DY.73_2	1
YDR422C_S136	YDR422C	SIP1	S136	S	136	0.994134962558746	14.235122711745683	3.48818998284407e-8	DY	DY.73_2	1
YDR422C_S133	YDR422C	SIP1	S133	S	133	0.911431133747101	12.15336461581848	3.48818998284407e-8	DY	DY.73_2	1
YDR422C_Y159	YDR422C	SIP1	Y159	Y	159	0.999998092651367	12.283961755320547	3.48818998284407e-8	DY	DY.73_2	1
YDR424C_T8	YDR424C	DYN2	T8	T	8	1	14.143806135558757	7.1790065694143e-4	DY	DY.73_2	1
YDR424C_S7	YDR424C	DYN2	S7	S	7	1	14.143806135558757	7.1790065694143e-4	DY	DY.73_2	1
YDR424C_S2	YDR424C	DYN2	S2	S	2	1	14.270606233219963	7.1790065694143e-4	DY	DY.73_2	2
YDR425W_S505	YDR425W	SNX41	S505	S	505	0.869601309299469	9.883017967186246	7.5006844993485e-4	DY	DY.73_2	1
YDR425W_S503	YDR425W	SNX41	S503	S	503	0.805405259132385	9.883017967186246	7.5006844993485e-4	DY	DY.73_2	1
YDR428C_S9	YDR428C	BNA7	S9	S	9	1	15.761457293265046	6.1511080852381e-4	DY	DY.73_2	1
YDR429C_S159	YDR429C	TIF35	S159	S	159	0.893200397491455	15.186790121026403	3.6933618818398e-4	DY	DY.73_2	1
YDR429C_S2	YDR429C	TIF35	S2	S	2	1	18.229946005916688	3.6933618818398e-4	DY	DY.73_2	2
YDR429C_S16	YDR429C	TIF35	S16	S	16	1	13.59075003842073	3.6933618818398e-4	DY	DY.73_2	1
YDR429C_S177	YDR429C	TIF35	S177	S	177	0.980284750461578	12.653852032980025	3.6933618818398e-4	DY	DY.73_2	1
YDR432W_S349	YDR432W	NPL3	S349	S	349	0.999996721744537	18.977226586490293	6.3972388239088e-4	DY	DY.73_2	2
YDR432W_S224	YDR432W	NPL3	S224	S	224	1	17.302110514239573	6.3972388239088e-4	DY	DY.73_2	2
YDR436W_S299	YDR436W	PPZ2	S299	S	299	0.883043229579926	13.93137771597594	7.2554547000574e-4	DY	DY.73_2	1
YDR436W_S203	YDR436W	PPZ2	S203	S	203	1	16.549387195947634	7.2554547000574e-4	DY	DY.73_2	1
YDR436W_S283	YDR436W	PPZ2	S283	S	283	0.93691474199295	11.215509441890422	7.2554547000574e-4	DY	DY.73_2	1
YDR439W_S168	YDR439W	LRS4	S168	S	168	0.999999701976776	15.549986287171777	7.6833610283074e-4	DY	DY.73_2	3
YDR439W_S308	YDR439W	LRS4	S308	S	308	0.997638702392578	13.426347863295808	7.6833610283074e-4	DY	DY.73_2	1
YDR443C_S636	YDR443C	SSN2	S636	S	636	0.994149208068848	12.95615798637803	6.6575832355825e-4	DY	DY.73_2	1
YDR443C_S425	YDR443C	SSN2	S425	S	425	0.97429633140564	13.9782055426448	6.6575832355825e-4	DY	DY.73_2	1
YDR443C_S375	YDR443C	SSN2	S375	S	375	1	16.782853441133728	6.6575832355825e-4	DY	DY.73_2	1
YDR443C_S748	YDR443C	SSN2	S748	S	748	1	14.63619512336202	6.6575832355825e-4	DY	DY.73_2	1
YDR443C_T746	YDR443C	SSN2	T746	T	746	1	14.63619512336202	6.6575832355825e-4	DY	DY.73_2	1
YDR443C_S370	YDR443C	SSN2	S370	S	370	0.916440308094025	13.017922866485574	6.6575832355825e-4	DY	DY.73_2	1
YDR443C_T601	YDR443C	SSN2	T601	T	601	0.999999582767487	11.631056535917214	6.6575832355825e-4	DY	DY.73_2	1
YDR443C_Y590	YDR443C	SSN2	Y590	Y	590	0.999991953372955	11.631056535917214	6.6575832355825e-4	DY	DY.73_2	1
YDR443C_S387	YDR443C	SSN2	S387	S	387	0.896649122238159	11.850790348245916	6.6575832355825e-4	DY	DY.73_2	1
YDR447C_S125	YDR447C	RPS17B	S125	S	125	1	15.62034251702747	5.5067031980467e-4	DY	DY.73_2	2
YDR447C_S120	YDR447C	RPS17B	S120	S	120	1	14.941316306176065	5.5067031980467e-4	DY	DY.73_2	2
YDR447C_S112	YDR447C	RPS17B	S112	S	112	1	14.524094531349844	5.5067031980467e-4	DY	DY.73_2	1
YML024W_S125	YML024W	RPS17A	S125	S	125	1	15.62034251702747	5.5067031980467e-4	DY	DY.73_2	2
YML024W_S120	YML024W	RPS17A	S120	S	120	1	14.941316306176065	5.5067031980467e-4	DY	DY.73_2	2
YML024W_S112	YML024W	RPS17A	S112	S	112	1	14.524094531349844	5.5067031980467e-4	DY	DY.73_2	1
YDR447C_S89	YDR447C	RPS17B	S89	S	89	0.999978065490723	16.50042960628483	5.5067031980467e-4	DY	DY.73_2	3
YML024W_S89	YML024W	RPS17A	S89	S	89	0.999978065490723	16.50042960628483	5.5067031980467e-4	DY	DY.73_2	3
YDR447C_S94	YDR447C	RPS17B	S94	S	94	0.98137491941452	12.24446590417238	5.5067031980467e-4	DY	DY.73_2	1
YML024W_S94	YML024W	RPS17A	S94	S	94	0.98137491941452	12.24446590417238	5.5067031980467e-4	DY	DY.73_2	1
YDR447C_S96	YDR447C	RPS17B	S96	S	96	1	15.765783641801924	5.5067031980467e-4	DY	DY.73_2	1
YML024W_S96	YML024W	RPS17A	S96	S	96	1	15.765783641801924	5.5067031980467e-4	DY	DY.73_2	1
YDR451C_S325	YDR451C	YHP1	S325	S	325	0.985597670078278	15.372430146283207	6.886377780313e-4	DY	DY.73_2	1
YDR454C_S149	YDR454C	GUK1	S149	S	149	0.999065220355988	11.87416947591312	6.4780201284464e-4	DY	DY.73_2	1
YDR454C_T95	YDR454C	GUK1	T95	T	95	1	13.576498747089197	6.4780201284464e-4	DY	DY.73_2	1
YDR456W_S569	YDR456W	NHX1	S569	S	569	0.997778713703156	16.611634023172186	6.4780201284464e-4	DY	DY.73_2	2
YDR456W_T568	YDR456W	NHX1	T568	T	568	0.969607591629028	14.892598133493614	6.4780201284464e-4	DY	DY.73_2	1
YDR457W_S2406	YDR457W	TOM1	S2406	S	2406	1	11.975308193946187	6.68072946153e-4	DY	DY.73_2	1
YDR457W_S2418	YDR457W	TOM1	S2418	S	2418	1	15.854670927720564	6.68072946153e-4	DY	DY.73_2	3
YDR457W_S1890	YDR457W	TOM1	S1890	S	1890	1	12.244994088420436	6.68072946153e-4	DY	DY.73_2	1
YDR458C_S141	YDR458C	HEH2	S141	S	141	1	17.07997129729369	6.4598192037644e-4	DY	DY.73_2	2
YDR458C_S123	YDR458C	HEH2	S123	S	123	1	15.132509594937074	6.4598192037644e-4	DY	DY.73_2	2
YDR458C_T227	YDR458C	HEH2	T227	T	227	0.959684371948242	12.412650884096712	6.4598192037644e-4	DY	DY.73_2	1
YDR458C_T110	YDR458C	HEH2	T110	T	110	0.753626883029938	11.652365481646722	6.4598192037644e-4	DY	DY.73_2	1
YDR460W_T258	YDR460W	TFB3	T258	T	258	1	15.131851924795956	6.2239486476936e-4	DY	DY.73_2	3
YDR464W_S1014	YDR464W	SPP41	S1014	S	1014	1	15.38275557435096	6.6076708313087e-4	DY	DY.73_2	3
YDR464W_S1067	YDR464W	SPP41	S1067	S	1067	1	11.646151295806757	6.6076708313087e-4	DY	DY.73_2	1
YDR465C_S184	YDR465C	RMT2	S184	S	184	1	17.14440929539668	6.5101764255524e-4	DY	DY.73_2	2
YDR466W_S684	YDR466W	PKH3	S684	S	684	0.997037649154663	18.602006983519345	5.8786293537403e-4	DY	DY.73_2	2
YDR466W_S680	YDR466W	PKH3	S680	S	680	0.997866868972778	17.804960234432862	5.8786293537403e-4	DY	DY.73_2	1
YDR466W_S834	YDR466W	PKH3	S834	S	834	1	16.514994310556002	5.8786293537403e-4	DY	DY.73_2	1
YDR466W_T832	YDR466W	PKH3	T832	T	832	1	16.691350520507854	5.8786293537403e-4	DY	DY.73_2	2
YDR471W_T98	YDR471W	RPL27B	T98	T	98	0.803028166294098	12.79457369165404	0.00071616483015203005	DY	DY.73_2	1
YHR010W_T98	YHR010W	RPL27A	T98	T	98	0.803028166294098	12.79457369165404	0.00071616483015203005	DY	DY.73_2	1
YDR471W_S105	YDR471W	RPL27B	S105	S	105	0.931088030338287	12.47001467001676	0.00071616483015203005	DY	DY.73_2	1
YHR010W_S105	YHR010W	RPL27A	S105	S	105	0.931088030338287	12.47001467001676	0.00071616483015203005	DY	DY.73_2	1
YDR471W_S35	YDR471W	RPL27B	S35	S	35	1	11.218546467894337	0.00071616483015203005	DY	DY.73_2	1
YHR010W_S35	YHR010W	RPL27A	S35	S	35	1	11.218546467894337	0.00071616483015203005	DY	DY.73_2	1
YDR472W_S117	YDR472W	TRS31	S117	S	117	0.977328360080719	13.573260543408272	7.0640065720221e-4	DY	DY.73_2	1
YDR472W_S109	YDR472W	TRS31	S109	S	109	0.999999046325684	15.170904754019531	7.0640065720221e-4	DY	DY.73_2	1
YDR475C_S360	YDR475C	JIP4	S360	S	360	1	15.844450645000412	5.6551284277843e-4	DY	DY.73_2	3
YDR475C_S145	YDR475C	JIP4	S145	S	145	0.999665319919586	15.903551287547554	5.6551284277843e-4	DY	DY.73_2	1
YDR475C_T662	YDR475C	JIP4	T662	T	662	1	14.719297142649763	5.6551284277843e-4	DY	DY.73_2	1
YDR475C_S510	YDR475C	JIP4	S510	S	510	1	19.34061112083413	5.6551284277843e-4	DY	DY.73_2	3
YDR475C_S48	YDR475C	JIP4	S48	S	48	0.999929130077362	14.649196452007686	5.6551284277843e-4	DY	DY.73_2	2
YDR475C_S51	YDR475C	JIP4	S51	S	51	0.993048965930939	13.509688135336068	5.6551284277843e-4	DY	DY.73_2	2
YDR477W_T270	YDR477W	SNF1	T270	T	270	1	10.951076144068772	6.674171166713e-4	DY	DY.73_2	1
YDR477W_Y269	YDR477W	SNF1	Y269	Y	269	1	13.44642707455922	6.674171166713e-4	DY	DY.73_2	2
YDR477W_S487	YDR477W	SNF1	S487	S	487	0.996797144412994	15.462144753212554	6.674171166713e-4	DY	DY.73_2	1
YDR477W_S413	YDR477W	SNF1	S413	S	413	1	20.129616343982992	6.674171166713e-4	DY	DY.73_2	3
YDR477W_S403	YDR477W	SNF1	S403	S	403	1	19.217059939755536	6.674171166713e-4	DY	DY.73_2	2
YDR477W_S401	YDR477W	SNF1	S401	S	401	1	19.217059939755536	6.674171166713e-4	DY	DY.73_2	2
YDR477W_S632	YDR477W	SNF1	S632	S	632	0.999799370765686	14.11802279191415	6.674171166713e-4	DY	DY.73_2	1
YDR480W_T80	YDR480W	DIG2	T80	T	80	0.908996403217316	13.553140488844608	6.2805959770536e-4	DY	DY.73_2	1
YDR480W_S225	YDR480W	DIG2	S225	S	225	0.999880492687225	14.615636107354996	6.2805959770536e-4	DY	DY.73_2	2
YDR480W_S84	YDR480W	DIG2	S84	S	84	0.845619320869446	14.636479137952298	6.2805959770536e-4	DY	DY.73_2	1
YDR481C_S123	YDR481C	PHO8	S123	S	123	1	19.026764212552827	5.5067031980467e-4	DY	DY.73_2	2
YDR485C_S472	YDR485C	VPS72	S472	S	472	0.927092134952545	14.239625654299582	6.4780201284464e-4	DY	DY.73_2	2
YDR490C_S513	YDR490C	PKH1	S513	S	513	0.889520823955536	13.785496280073556	6.4598192037644e-4	DY	DY.73_2	1
YDR490C_S514	YDR490C	PKH1	S514	S	514	0.999792754650116	14.211143878436136	6.4598192037644e-4	DY	DY.73_2	1
YDR490C_S296	YDR490C	PKH1	S296	S	296	0.970234632492065	15.35164023167596	6.4598192037644e-4	DY	DY.73_2	1
YDR490C_S493	YDR490C	PKH1	S493	S	493	0.983208954334259	13.386974982039158	6.4598192037644e-4	DY	DY.73_2	2
YDR497C_S55	YDR497C	ITR1	S55	S	55	1	18.82921024707318	5.92144312117671e-5	DY	DY.73_2	3
YDR497C_S26	YDR497C	ITR1	S26	S	26	1	15.784428241088827	5.92144312117671e-5	DY	DY.73_2	4
YDR497C_S15	YDR497C	ITR1	S15	S	15	0.904854357242584	14.769723558692974	5.92144312117671e-5	DY	DY.73_2	1
YDR497C_S31	YDR497C	ITR1	S31	S	31	0.999996423721313	13.500976432291765	5.92144312117671e-5	DY	DY.73_2	1
YDR497C_S46	YDR497C	ITR1	S46	S	46	1	14.382175856659304	5.92144312117671e-5	DY	DY.73_2	1
YDR499W_S173	YDR499W	LCD1	S173	S	173	0.898899137973785	12.725304068539002	7.8436779296302e-4	DY	DY.73_2	1
YDR501W_S302	YDR501W	PLM2	S302	S	302	0.998352348804474	10.428612723155265	7.8842864457546e-4	DY	DY.73_2	1
YDR501W_S295	YDR501W	PLM2	S295	S	295	0.998600780963898	10.428612723155265	7.8842864457546e-4	DY	DY.73_2	1
YDR505C_S520	YDR505C	PSP1	S520	S	520	0.970556676387787	10.885142678302094	6.2239486476936e-4	DY	DY.73_2	1
YDR505C_T334	YDR505C	PSP1	T334	T	334	0.806366980075836	13.156553912413983	6.2239486476936e-4	DY	DY.73_2	1
YDR505C_S34	YDR505C	PSP1	S34	S	34	1	15.669189401714448	6.2239486476936e-4	DY	DY.73_2	3
YDR505C_S31	YDR505C	PSP1	S31	S	31	1	15.669189401714448	6.2239486476936e-4	DY	DY.73_2	3
YDR505C_S36	YDR505C	PSP1	S36	S	36	1	15.264165044251335	6.2239486476936e-4	DY	DY.73_2	1
YDR505C_S46	YDR505C	PSP1	S46	S	46	0.764250338077545	12.125567990623324	6.2239486476936e-4	DY	DY.73_2	1
YDR507C_S471	YDR507C	GIN4	S471	S	471	1	14.37070276118572	5.27470279302054e-5	DY	DY.73_2	1
YDR507C_T397	YDR507C	GIN4	T397	T	397	0.862594664096832	13.00318178338678	5.27470279302054e-5	DY	DY.73_2	1
YDR507C_S666	YDR507C	GIN4	S666	S	666	0.997506141662598	14.121354321575762	5.27470279302054e-5	DY	DY.73_2	3
YDR507C_S930	YDR507C	GIN4	S930	S	930	1	14.432593772203912	5.27470279302054e-5	DY	DY.73_2	1
YDR507C_S719	YDR507C	GIN4	S719	S	719	1	17.364832644502368	5.27470279302054e-5	DY	DY.73_2	2
YDR507C_S460	YDR507C	GIN4	S460	S	460	0.999977290630341	18.727703013464172	5.27470279302054e-5	DY	DY.73_2	2
YDR507C_S639	YDR507C	GIN4	S639	S	639	0.989549517631531	15.474901217147304	5.27470279302054e-5	DY	DY.73_2	1
YDR507C_S412	YDR507C	GIN4	S412	S	412	0.841322362422943	15.862151202190455	5.27470279302054e-5	DY	DY.73_2	1
YDR507C_S387	YDR507C	GIN4	S387	S	387	0.833333313465118	15.021089451180874	5.27470279302054e-5	DY	DY.73_2	1
YDR507C_S389	YDR507C	GIN4	S389	S	389	0.878117024898529	15.991544295348325	5.27470279302054e-5	DY	DY.73_2	4
YDR507C_S385	YDR507C	GIN4	S385	S	385	0.882286667823792	15.021089451180874	5.27470279302054e-5	DY	DY.73_2	1
YDR507C_S744	YDR507C	GIN4	S744	S	744	0.999999940395355	15.506595207401968	5.27470279302054e-5	DY	DY.73_2	1
YDR507C_S689	YDR507C	GIN4	S689	S	689	1	17.230323301041143	5.27470279302054e-5	DY	DY.73_2	3
YDR507C_T685	YDR507C	GIN4	T685	T	685	1	16.872708446334613	5.27470279302054e-5	DY	DY.73_2	1
YDR507C_S683	YDR507C	GIN4	S683	S	683	1	17.1888345518635	5.27470279302054e-5	DY	DY.73_2	2
YDR507C_S682	YDR507C	GIN4	S682	S	682	1	16.872708446334613	5.27470279302054e-5	DY	DY.73_2	1
YDR507C_S750	YDR507C	GIN4	S750	S	750	0.998380064964294	14.933991301726078	5.27470279302054e-5	DY	DY.73_2	1
YDR507C_S382	YDR507C	GIN4	S382	S	382	0.972528398036957	15.021089451180874	5.27470279302054e-5	DY	DY.73_2	1
YDR507C_S384	YDR507C	GIN4	S384	S	384	0.833333313465118	15.021089451180874	5.27470279302054e-5	DY	DY.73_2	1
YDR507C_T884	YDR507C	GIN4	T884	T	884	0.919122040271759	14.297374402633055	5.27470279302054e-5	DY	DY.73_2	1
YDR507C_T953	YDR507C	GIN4	T953	T	953	0.997647345066071	12.034426921618946	5.27470279302054e-5	DY	DY.73_2	1
YDR507C_S951	YDR507C	GIN4	S951	S	951	0.988864183425903	12.034426921618946	5.27470279302054e-5	DY	DY.73_2	1
YDR507C_S502	YDR507C	GIN4	S502	S	502	0.999808013439178	13.099200764421406	5.27470279302054e-5	DY	DY.73_2	1
YDR507C_S617	YDR507C	GIN4	S617	S	617	1	13.466638083080673	5.27470279302054e-5	DY	DY.73_2	1
YDR508C_T127	YDR508C	GNP1	T127	T	127	1	18.64438389723575	1.91107080987461e-7	DY	DY.73_2	4
YDR508C_S123	YDR508C	GNP1	S123	S	123	1	15.439716748664942	1.91107080987461e-7	DY	DY.73_2	1
YDR508C_S124	YDR508C	GNP1	S124	S	124	1	18.763916661286405	1.91107080987461e-7	DY	DY.73_2	6
YDR508C_Y125	YDR508C	GNP1	Y125	Y	125	1	15.439716748664942	1.91107080987461e-7	DY	DY.73_2	1
YDR508C_T108	YDR508C	GNP1	T108	T	108	0.831007540225983	13.834711828921732	1.91107080987461e-7	DY	DY.73_2	1
YDR508C_S113	YDR508C	GNP1	S113	S	113	1	17.557533693630614	1.91107080987461e-7	DY	DY.73_2	1
YDR508C_S107	YDR508C	GNP1	S107	S	107	0.821158230304718	13.834711828921732	1.91107080987461e-7	DY	DY.73_2	1
YDR508C_S29	YDR508C	GNP1	S29	S	29	1	17.072928169783918	1.91107080987461e-7	DY	DY.73_2	3
YDR508C_Y31	YDR508C	GNP1	Y31	Y	31	0.825238645076752	10.952152659707307	1.91107080987461e-7	DY	DY.73_2	1
YDR508C_S45	YDR508C	GNP1	S45	S	45	0.993055641651154	13.361895049627057	1.91107080987461e-7	DY	DY.73_2	1
YDR510W_T22	YDR510W	SMT3	T22	T	22	1	14.488514387129856	6.29576950391255e-5	DY	DY.73_2	1
YDR516C_S2	YDR516C	EMI2	S2	S	2	1	18.948725823118995	7.69189714375065e-8	DY	DY.73_2	2
YDR517W_S155	YDR517W	GRH1	S155	S	155	1	16.13959840622662	4.3058392006984e-5	DY	DY.73_2	2
YDR517W_S164	YDR517W	GRH1	S164	S	164	0.9891557097435	13.515196725853489	4.3058392006984e-5	DY	DY.73_2	1
YDR517W_S165	YDR517W	GRH1	S165	S	165	0.986726582050323	13.515196725853489	4.3058392006984e-5	DY	DY.73_2	1
YDR520C_S10	YDR520C	URC2	S10	S	10	0.944250106811523	13.361891780643306	0.00496269393057077	DY	DY.73_2	1
YDR523C_T331	YDR523C	SPS1	T331	T	331	0.772800624370575	11.774961408968238	8.061210121918e-4	DY	DY.73_2	1
YDR523C_T330	YDR523C	SPS1	T330	T	330	0.781490743160248	11.774961408968238	8.061210121918e-4	DY	DY.73_2	1
YDR525W-A_S71	YDR525W-A	SNA2	S71	S	71	0.844407379627228	15.72738478613574	6.3972388239088e-4	DY	DY.73_2	1
YDR528W_S378	YDR528W	HLR1	S378	S	378	0.967136144638062	14.815756762008911	6.5005661164328e-4	DY	DY.73_2	1
YDR528W_S375	YDR528W	HLR1	S375	S	375	0.951940953731537	14.815756762008911	6.5005661164328e-4	DY	DY.73_2	1
YEL007W_S250	YEL007W	MIT1	S250	S	250	0.905362844467163	13.27688921687604	7.0202353209372e-4	DY	DY.73_2	1
YEL007W_S97	YEL007W	MIT1	S97	S	97	0.803461909294128	15.955066006453682	7.0202353209372e-4	DY	DY.73_2	1
YEL007W_T96	YEL007W	MIT1	T96	T	96	0.912205815315247	15.955066006453682	7.0202353209372e-4	DY	DY.73_2	1
YEL007W_S91	YEL007W	MIT1	S91	S	91	0.965538561344147	15.955066006453682	7.0202353209372e-4	DY	DY.73_2	1
YEL009C_S17	YEL009C	GCN4	S17	S	17	0.994001388549805	10.923723699518748	7.3319857168585e-4	DY	DY.73_2	1
YEL013W_S16	YEL013W	VAC8	S16	S	16	1	19.787745407572014	8.73842484589821e-6	DY	DY.73_2	1
YEL015W_S261	YEL015W	EDC3	S261	S	261	0.999989986419678	17.954807310671857	7.95553701343938e-12	DY	DY.73_2	1
YEL015W_S255	YEL015W	EDC3	S255	S	255	0.954605162143707	14.363002901790765	7.95553701343938e-12	DY	DY.73_2	2
YEL015W_S257	YEL015W	EDC3	S257	S	257	0.999883711338043	18.445334065373935	7.95553701343938e-12	DY	DY.73_2	3
YEL015W_S259	YEL015W	EDC3	S259	S	259	0.832555830478668	17.857252326414486	7.95553701343938e-12	DY	DY.73_2	1
YEL015W_T218	YEL015W	EDC3	T218	T	218	0.938656985759735	13.76585762137005	7.95553701343938e-12	DY	DY.73_2	1
YEL015W_S223	YEL015W	EDC3	S223	S	223	0.954725086688995	13.76585762137005	7.95553701343938e-12	DY	DY.73_2	1
YEL017W_S116	YEL017W	GTT3	S116	S	116	0.981355011463165	12.5342974907485	8.4205740766527e-4	DY	DY.73_2	1
YEL022W_S317	YEL022W	GEA2	S317	S	317	0.880313038825989	14.985162913881611	5.5067031980467e-4	DY	DY.73_2	1
YEL022W_S284	YEL022W	GEA2	S284	S	284	1	12.847347548069342	5.5067031980467e-4	DY	DY.73_2	1
YEL031W_S154	YEL031W	SPF1	S154	S	154	1	11.964580436954238	0.0019961280565743	DY	DY.73_2	1
YEL031W_S146	YEL031W	SPF1	S146	S	146	1	11.964580436954238	0.0019961280565743	DY	DY.73_2	1
YEL031W_S145	YEL031W	SPF1	S145	S	145	1	11.964580436954238	0.0019961280565743	DY	DY.73_2	1
YEL032W_S781	YEL032W	MCM3	S781	S	781	1	10.712592875440867	6.324163823026e-4	DY	DY.73_2	1
YEL032W_S777	YEL032W	MCM3	S777	S	777	1	10.712592875440867	6.324163823026e-4	DY	DY.73_2	1
YEL032W_T798	YEL032W	MCM3	T798	T	798	0.868483245372772	13.736193212232504	6.324163823026e-4	DY	DY.73_2	1
YEL032W_S824	YEL032W	MCM3	S824	S	824	1	16.675890894416177	6.324163823026e-4	DY	DY.73_2	2
YEL034W_S2	YEL034W	HYP2	S2	S	2	1	27.23433726735487	3.31034386450029e-39	DY	DY.73_2	31
YEL034W_T7	YEL034W	HYP2	T7	T	7	1	22.068688270390695	3.31034386450029e-39	DY	DY.73_2	18
YEL034W_T10	YEL034W	HYP2	T10	T	10	1	24.722800621545943	3.31034386450029e-39	DY	DY.73_2	8
YEL034W_S16	YEL034W	HYP2	S16	S	16	1	21.073041935121186	3.31034386450029e-39	DY	DY.73_2	7
YEL034W_S15	YEL034W	HYP2	S15	S	15	1	24.771387288723773	3.31034386450029e-39	DY	DY.73_2	9
YEL034W_Y19	YEL034W	HYP2	Y19	Y	19	1	20.47269702743316	3.31034386450029e-39	DY	DY.73_2	11
YEL034W_T18	YEL034W	HYP2	T18	T	18	0.901544630527496	14.388786600838742	3.31034386450029e-39	DY	DY.73_2	1
YEL034W_T126	YEL034W	HYP2	T126	T	126	1	16.01756836773024	3.31034386450029e-39	DY	DY.73_2	1
YEL034W_S123	YEL034W	HYP2	S123	S	123	1	16.01756836773024	3.31034386450029e-39	DY	DY.73_2	1
YEL037C_T93	YEL037C	RAD23	T93	T	93	0.952977001667023	14.957019648539983	9.35935188234211e-6	DY	DY.73_2	1
YEL037C_S91	YEL037C	RAD23	S91	S	91	0.92222011089325	15.828313491210771	9.35935188234211e-6	DY	DY.73_2	2
YEL037C_S121	YEL037C	RAD23	S121	S	121	0.990602076053619	12.460267194599249	9.35935188234211e-6	DY	DY.73_2	1
YEL037C_T139	YEL037C	RAD23	T139	T	139	0.999892890453339	16.11306036007232	9.35935188234211e-6	DY	DY.73_2	1
YEL037C_S138	YEL037C	RAD23	S138	S	138	0.920341014862061	15.12562586186391	9.35935188234211e-6	DY	DY.73_2	1
YEL037C_S136	YEL037C	RAD23	S136	S	136	0.899612247943878	13.307633757842888	9.35935188234211e-6	DY	DY.73_2	1
YEL037C_S270	YEL037C	RAD23	S270	S	270	0.998530983924866	10.143938997926954	9.35935188234211e-6	DY	DY.73_2	1
YEL043W_S787	YEL043W	YEL043W	S787	S	787	0.999999940395355	15.554112154609005	8.60734791339772e-6	DY	DY.73_2	1
YEL043W_Y765	YEL043W	YEL043W	Y765	Y	765	0.988676607608795	13.802357936753843	8.60734791339772e-6	DY	DY.73_2	1
YEL043W_T154	YEL043W	YEL043W	T154	T	154	0.99967896938324	14.023274803110269	8.60734791339772e-6	DY	DY.73_2	2
YEL043W_T926	YEL043W	YEL043W	T926	T	926	0.998654723167419	16.147989170870048	8.60734791339772e-6	DY	DY.73_2	2
YEL043W_S930	YEL043W	YEL043W	S930	S	930	0.999705612659454	16.147989170870048	8.60734791339772e-6	DY	DY.73_2	2
YEL043W_S524	YEL043W	YEL043W	S524	S	524	0.999996244907379	16.984668776970583	8.60734791339772e-6	DY	DY.73_2	2
YEL043W_S520	YEL043W	YEL043W	S520	S	520	0.983069062232971	17.326598715214466	8.60734791339772e-6	DY	DY.73_2	2
YEL043W_S721	YEL043W	YEL043W	S721	S	721	0.903176486492157	11.871091465697331	8.60734791339772e-6	DY	DY.73_2	1
YEL043W_S802	YEL043W	YEL043W	S802	S	802	1	16.993615213703617	8.60734791339772e-6	DY	DY.73_2	2
YEL043W_S895	YEL043W	YEL043W	S895	S	895	0.993440330028534	12.431381821182311	8.60734791339772e-6	DY	DY.73_2	1
YEL046C_S369	YEL046C	GLY1	S369	S	369	1	23.489900170174675	2.97869903986562e-37	DY	DY.73_2	2
YEL051W_S30	YEL051W	VMA8	S30	S	30	1	15.7224594875433	8.1625864488726e-4	DY	DY.73_2	1
YEL051W_Y29	YEL051W	VMA8	Y29	Y	29	1	15.7224594875433	8.1625864488726e-4	DY	DY.73_2	1
YEL058W_S67	YEL058W	PCM1	S67	S	67	0.999942362308502	16.089092213951325	7.9566327307725e-4	DY	DY.73_2	2
YEL058W_Y59	YEL058W	PCM1	Y59	Y	59	0.999993562698364	11.782740979319035	7.9566327307725e-4	DY	DY.73_2	1
YEL058W_Y71	YEL058W	PCM1	Y71	Y	71	0.999454259872437	11.782740979319035	7.9566327307725e-4	DY	DY.73_2	1
YEL061C_S972	YEL061C	CIN8	S972	S	972	0.999999463558197	16.105996541189754	6.68072946153e-4	DY	DY.73_2	1
YEL062W_S378	YEL062W	NPR2	S378	S	378	0.946099817752838	13.099424292631264	8.2322813503781e-4	DY	DY.73_2	1
YEL063C_S38	YEL063C	CAN1	S38	S	38	1	11.972429483963568	0.00071616483015203005	DY	DY.73_2	1
YEL063C_S66	YEL063C	CAN1	S66	S	66	0.979705512523651	13.41130491033688	0.00071616483015203005	DY	DY.73_2	1
YEL071W_T77	YEL071W	DLD3	T77	T	77	0.999998807907104	15.248050394129502	8.6628962072169e-4	DY	DY.73_2	1
YEL071W_S76	YEL071W	DLD3	S76	S	76	0.999998807907104	15.248050394129502	8.6628962072169e-4	DY	DY.73_2	1
YEL071W_Y15	YEL071W	DLD3	Y15	Y	15	0.999589085578918	12.301579950180628	8.6628962072169e-4	DY	DY.73_2	1
YEL071W_T11	YEL071W	DLD3	T11	T	11	0.999589085578918	12.301579950180628	8.6628962072169e-4	DY	DY.73_2	1
YER008C_S43	YER008C	SEC3	S43	S	43	0.999997615814209	16.342385968302583	5.1392091649538e-4	DY	DY.73_2	2
YER008C_S464	YER008C	SEC3	S464	S	464	0.992859423160553	13.972539345291349	5.1392091649538e-4	DY	DY.73_2	2
YER008C_S260	YER008C	SEC3	S260	S	260	0.999608039855957	17.888323694797567	5.1392091649538e-4	DY	DY.73_2	1
YER008C_S256	YER008C	SEC3	S256	S	256	0.998611867427826	17.888323694797567	5.1392091649538e-4	DY	DY.73_2	1
YER008C_T321	YER008C	SEC3	T321	T	321	0.986786961555481	13.510611318444598	5.1392091649538e-4	DY	DY.73_2	1
YER008C_S320	YER008C	SEC3	S320	S	320	0.969931602478027	13.510611318444598	5.1392091649538e-4	DY	DY.73_2	1
YER012W_S82	YER012W	PRE1	S82	S	82	0.938866019248962	11.60295562428695	0.00130139697717395	DY	DY.73_2	1
YER016W_S139	YER016W	BIM1	S139	S	139	0.999999284744263	17.234818683287084	6.324163823026e-4	DY	DY.73_2	2
YER016W_S165	YER016W	BIM1	S165	S	165	0.985939800739288	12.85102579595296	6.324163823026e-4	DY	DY.73_2	1
YER016W_S166	YER016W	BIM1	S166	S	166	0.856795310974121	11.627666760406584	6.324163823026e-4	DY	DY.73_2	1
YER016W_T162	YER016W	BIM1	T162	T	162	0.999986290931702	16.206715974850344	6.324163823026e-4	DY	DY.73_2	1
YER016W_S157	YER016W	BIM1	S157	S	157	0.999965786933899	16.206715974850344	6.324163823026e-4	DY	DY.73_2	1
YER016W_S149	YER016W	BIM1	S149	S	149	0.997535526752472	15.65785449649703	6.324163823026e-4	DY	DY.73_2	1
YER019C-A_S4	YER019C-A	SBH2	S4	S	4	1	12.145768711440954	8.0587093351072e-4	DY	DY.73_2	2
YER020W_S61	YER020W	GPA2	S61	S	61	1	12.674779271383628	7.1790065694143e-4	DY	DY.73_2	1
YER020W_S116	YER020W	GPA2	S116	S	116	0.858177900314331	15.460617782154005	7.1790065694143e-4	DY	DY.73_2	1
YER022W_S37	YER022W	SRB4	S37	S	37	0.7795729637146	14.493128496756473	6.4598192037644e-4	DY	DY.73_2	1
YER023W_S279	YER023W	PRO3	S279	S	279	1	11.86365541100199	7.5824617581868e-4	DY	DY.73_2	1
YER023W_T135	YER023W	PRO3	T135	T	135	0.81427001953125	13.099768872786033	7.5824617581868e-4	DY	DY.73_2	1
YER024W_T841	YER024W	YAT2	T841	T	841	1	21.006478958686913	6.9517193620201e-4	DY	DY.73_2	3
YER024W_S838	YER024W	YAT2	S838	S	838	1	21.006478958686913	6.9517193620201e-4	DY	DY.73_2	3
YER024W_S835	YER024W	YAT2	S835	S	835	0.999999284744263	21.006478958686913	6.9517193620201e-4	DY	DY.73_2	3
YER024W_S834	YER024W	YAT2	S834	S	834	0.9731764793396	13.8729514860313	6.9517193620201e-4	DY	DY.73_2	1
YER024W_T811	YER024W	YAT2	T811	T	811	0.996718764305115	14.797466458615393	6.9517193620201e-4	DY	DY.73_2	1
YER025W_S171	YER025W	GCD11	S171	S	171	1	15.567673119994849	6.2805959770536e-4	DY	DY.73_2	1
YER025W_T125	YER025W	GCD11	T125	T	125	1	15.8412502171758	6.2805959770536e-4	DY	DY.73_2	1
YER025W_S121	YER025W	GCD11	S121	S	121	1	15.8412502171758	6.2805959770536e-4	DY	DY.73_2	1
YER025W_T115	YER025W	GCD11	T115	T	115	1	15.8412502171758	6.2805959770536e-4	DY	DY.73_2	1
YER025W_S114	YER025W	GCD11	S114	S	114	1	15.8412502171758	6.2805959770536e-4	DY	DY.73_2	1
YER025W_S312	YER025W	GCD11	S312	S	312	1	13.3580917662397	6.2805959770536e-4	DY	DY.73_2	1
YER026C_S46	YER026C	CHO1	S46	S	46	0.999994575977325	21.328144507999298	3.2121138991009e-4	DY	DY.73_2	7
YER026C_S47	YER026C	CHO1	S47	S	47	0.999959111213684	20.95155721856587	3.2121138991009e-4	DY	DY.73_2	4
YER026C_T54	YER026C	CHO1	T54	T	54	0.955959677696228	16.791936906969045	3.2121138991009e-4	DY	DY.73_2	2
YER026C_T53	YER026C	CHO1	T53	T	53	0.969734072685242	20.278127333040185	3.2121138991009e-4	DY	DY.73_2	4
YER026C_S50	YER026C	CHO1	S50	S	50	0.998339235782623	20.25610715298641	3.2121138991009e-4	DY	DY.73_2	4
YER026C_S34	YER026C	CHO1	S34	S	34	1	16.72717481915087	3.2121138991009e-4	DY	DY.73_2	1
YER026C_S4	YER026C	CHO1	S4	S	4	1	16.643732107170397	3.2121138991009e-4	DY	DY.73_2	3
YER027C_S12	YER027C	GAL83	S12	S	12	0.998781442642212	14.255721864203796	6.2139387316682e-4	DY	DY.73_2	1
YER027C_T24	YER027C	GAL83	T24	T	24	0.999518692493439	14.203052505504692	6.2139387316682e-4	DY	DY.73_2	2
YER027C_T23	YER027C	GAL83	T23	T	23	0.997685194015503	14.566333023572192	6.2139387316682e-4	DY	DY.73_2	3
YER030W_S2	YER030W	CHZ1	S2	S	2	1	9.877071550001489	9.4839924400852e-19	DY	DY.73_2	1
YER030W_S98	YER030W	CHZ1	S98	S	98	0.946347236633301	10.46521819995045	9.4839924400852e-19	DY	DY.73_2	1
YER032W_S547	YER032W	FIR1	S547	S	547	0.999762237071991	17.42129789240472	6.4598192037644e-4	DY	DY.73_2	1
YER032W_T6	YER032W	FIR1	T6	T	6	1	16.25860134974209	6.4598192037644e-4	DY	DY.73_2	5
YER032W_S2	YER032W	FIR1	S2	S	2	1	15.938098291192563	6.4598192037644e-4	DY	DY.73_2	4
YER032W_S399	YER032W	FIR1	S399	S	399	0.831373512744904	13.211903497702394	6.4598192037644e-4	DY	DY.73_2	1
YER032W_S225	YER032W	FIR1	S225	S	225	0.999999344348907	14.834873742564818	6.4598192037644e-4	DY	DY.73_2	1
YER032W_S450	YER032W	FIR1	S450	S	450	0.884513378143311	12.760633454179242	6.4598192037644e-4	DY	DY.73_2	1
YER032W_S84	YER032W	FIR1	S84	S	84	0.995352208614349	15.155514478663472	6.4598192037644e-4	DY	DY.73_2	1
YER032W_S375	YER032W	FIR1	S375	S	375	1	15.435120272866492	6.4598192037644e-4	DY	DY.73_2	1
YER032W_T379	YER032W	FIR1	T379	T	379	1	15.435120272866492	6.4598192037644e-4	DY	DY.73_2	1
YER032W_S469	YER032W	FIR1	S469	S	469	0.998329877853394	12.347075157916905	6.4598192037644e-4	DY	DY.73_2	1
YER033C_S676	YER033C	ZRG8	S676	S	676	1	13.760313905782516	6.324163823026e-4	DY	DY.73_2	2
YER033C_S684	YER033C	ZRG8	S684	S	684	0.864367485046387	11.34896412217137	6.324163823026e-4	DY	DY.73_2	1
YER033C_S17	YER033C	ZRG8	S17	S	17	0.936965048313141	11.93447710131005	6.324163823026e-4	DY	DY.73_2	1
YER033C_S275	YER033C	ZRG8	S275	S	275	1	14.481220503193642	6.324163823026e-4	DY	DY.73_2	1
YER033C_S830	YER033C	ZRG8	S830	S	830	0.999914169311523	14.681231412152362	6.324163823026e-4	DY	DY.73_2	1
YER033C_Y824	YER033C	ZRG8	Y824	Y	824	0.998140335083008	14.681231412152362	6.324163823026e-4	DY	DY.73_2	1
YER033C_T413	YER033C	ZRG8	T413	T	413	0.760153651237488	14.55642215886179	6.324163823026e-4	DY	DY.73_2	1
YER033C_S407	YER033C	ZRG8	S407	S	407	0.987455070018768	14.55642215886179	6.324163823026e-4	DY	DY.73_2	1
YER033C_S192	YER033C	ZRG8	S192	S	192	0.999240577220917	11.95037628226064	6.324163823026e-4	DY	DY.73_2	1
YER036C_T122	YER036C	ARB1	T122	T	122	0.944536566734314	11.682318479878884	7.5935300329837e-4	DY	DY.73_2	1
YER036C_S121	YER036C	ARB1	S121	S	121	0.944536566734314	11.682318479878884	7.5935300329837e-4	DY	DY.73_2	1
YER036C_S43	YER036C	ARB1	S43	S	43	1	14.14312359721897	7.5935300329837e-4	DY	DY.73_2	2
YER036C_S449	YER036C	ARB1	S449	S	449	1	16.06334327272632	7.5935300329837e-4	DY	DY.73_2	1
YER036C_T446	YER036C	ARB1	T446	T	446	1	16.06334327272632	7.5935300329837e-4	DY	DY.73_2	1
YER036C_T442	YER036C	ARB1	T442	T	442	1	16.06334327272632	7.5935300329837e-4	DY	DY.73_2	1
YER038C_S151	YER038C	KRE29	S151	S	151	1	15.221220588820524	7.8842864457546e-4	DY	DY.73_2	1
YER038C_S81	YER038C	KRE29	S81	S	81	1	12.38688071083683	7.8842864457546e-4	DY	DY.73_2	1
YER040W_S689	YER040W	GLN3	S689	S	689	0.858685255050659	15.659135971412043	6.54560584355229e-9	DY	DY.73_2	1
YER040W_S562	YER040W	GLN3	S562	S	562	0.999915599822998	15.450905535108614	6.54560584355229e-9	DY	DY.73_2	1
YER040W_S552	YER040W	GLN3	S552	S	552	0.999998450279236	18.00755911117694	6.54560584355229e-9	DY	DY.73_2	2
YER040W_S395	YER040W	GLN3	S395	S	395	0.999999701976776	13.342026078881185	6.54560584355229e-9	DY	DY.73_2	2
YER040W_S400	YER040W	GLN3	S400	S	400	0.999395191669464	13.750728490924272	6.54560584355229e-9	DY	DY.73_2	2
YER040W_S469	YER040W	GLN3	S469	S	469	0.999998927116394	14.86208992352234	6.54560584355229e-9	DY	DY.73_2	2
YER040W_S251	YER040W	GLN3	S251	S	251	0.998283803462982	12.78517731653947	6.54560584355229e-9	DY	DY.73_2	1
YER040W_S402	YER040W	GLN3	S402	S	402	0.999395191669464	13.540220466034867	6.54560584355229e-9	DY	DY.73_2	1
YER040W_S276	YER040W	GLN3	S276	S	276	1	15.24393316813041	6.54560584355229e-9	DY	DY.73_2	1
YER040W_S274	YER040W	GLN3	S274	S	274	1	15.24393316813041	6.54560584355229e-9	DY	DY.73_2	1
YER040W_T275	YER040W	GLN3	T275	T	275	1	15.24393316813041	6.54560584355229e-9	DY	DY.73_2	1
YER040W_S645	YER040W	GLN3	S645	S	645	0.896853864192963	9.733732425013956	6.54560584355229e-9	DY	DY.73_2	1
YER040W_T641	YER040W	GLN3	T641	T	641	0.999763071537018	9.733732425013956	6.54560584355229e-9	DY	DY.73_2	1
YER040W_S455	YER040W	GLN3	S455	S	455	0.995895802974701	12.072730742240132	6.54560584355229e-9	DY	DY.73_2	1
YER040W_Y444	YER040W	GLN3	Y444	Y	444	0.986145734786987	10.075233788434865	6.54560584355229e-9	DY	DY.73_2	1
YER040W_S273	YER040W	GLN3	S273	S	273	1	15.24393316813041	6.54560584355229e-9	DY	DY.73_2	1
YER040W_S267	YER040W	GLN3	S267	S	267	1	15.24393316813041	6.54560584355229e-9	DY	DY.73_2	1
YER043C_S2	YER043C	SAH1	S2	S	2	0.993227422237396	14.75127394661054	6.4180926979118e-4	DY	DY.73_2	1
YER043C_T188	YER043C	SAH1	T188	T	188	1	13.139670426174415	6.4180926979118e-4	DY	DY.73_2	1
YER043C_S186	YER043C	SAH1	S186	S	186	1	13.139670426174415	6.4180926979118e-4	DY	DY.73_2	1
YER048C_S266	YER048C	CAJ1	S266	S	266	0.994469583034515	12.335884863144152	6.6076708313087e-4	DY	DY.73_2	1
YER052C_T333	YER052C	HOM3	T333	T	333	0.999496340751648	20.117317541377137	4.6767220750071e-4	DY	DY.73_2	3
YER052C_S342	YER052C	HOM3	S342	S	342	0.984010457992554	16.998458336887598	4.6767220750071e-4	DY	DY.73_2	1
YER052C_S332	YER052C	HOM3	S332	S	332	0.789903104305267	13.701320015582647	4.6767220750071e-4	DY	DY.73_2	1
YER052C_Y346	YER052C	HOM3	Y346	Y	346	0.999886751174927	15.283593597347505	4.6767220750071e-4	DY	DY.73_2	1
YER054C_T327	YER054C	GIP2	T327	T	327	1	16.28297183402889	2.6741200323517e-4	DY	DY.73_2	1
YER054C_S137	YER054C	GIP2	S137	S	137	1	13.485970065394588	2.6741200323517e-4	DY	DY.73_2	1
YER054C_S51	YER054C	GIP2	S51	S	51	0.840527057647705	9.527533463087815	2.6741200323517e-4	DY	DY.73_2	1
YER054C_S194	YER054C	GIP2	S194	S	194	0.904997110366821	14.1818923097802	2.6741200323517e-4	DY	DY.73_2	2
YER054C_S107	YER054C	GIP2	S107	S	107	0.999611258506775	16.213019810057972	2.6741200323517e-4	DY	DY.73_2	1
YER054C_S104	YER054C	GIP2	S104	S	104	0.999724864959717	16.213019810057972	2.6741200323517e-4	DY	DY.73_2	1
YER059W_S312	YER059W	PCL6	S312	S	312	0.998648881912231	12.641450136074216	6.68072946153e-4	DY	DY.73_2	1
YER059W_S281	YER059W	PCL6	S281	S	281	0.999998986721039	12.771768228603714	6.68072946153e-4	DY	DY.73_2	1
YER059W_S14	YER059W	PCL6	S14	S	14	0.992005288600922	19.782867812173123	6.68072946153e-4	DY	DY.73_2	2
YER059W_T11	YER059W	PCL6	T11	T	11	0.950439035892487	19.3596421784738	6.68072946153e-4	DY	DY.73_2	1
YER059W_S10	YER059W	PCL6	S10	S	10	0.951387822628021	19.3596421784738	6.68072946153e-4	DY	DY.73_2	1
YER059W_S9	YER059W	PCL6	S9	S	9	0.940993845462799	19.3596421784738	6.68072946153e-4	DY	DY.73_2	1
YER059W_S7	YER059W	PCL6	S7	S	7	0.951885938644409	19.3596421784738	6.68072946153e-4	DY	DY.73_2	1
YER059W_S16	YER059W	PCL6	S16	S	16	0.859426558017731	17.807157019672527	6.68072946153e-4	DY	DY.73_2	1
YER059W_S25	YER059W	PCL6	S25	S	25	0.963077664375305	13.036677485557766	6.68072946153e-4	DY	DY.73_2	1
YER059W_S22	YER059W	PCL6	S22	S	22	0.886116564273834	13.036677485557766	6.68072946153e-4	DY	DY.73_2	1
YER059W_S15	YER059W	PCL6	S15	S	15	0.802196264266968	17.807157019672527	6.68072946153e-4	DY	DY.73_2	1
YER063W_S22	YER063W	THO1	S22	S	22	1	12.484361903136175	3.50412220848918e-11	DY	DY.73_2	2
YER063W_S48	YER063W	THO1	S48	S	48	0.999991595745087	17.143124684147107	3.50412220848918e-11	DY	DY.73_2	1
YER063W_S68	YER063W	THO1	S68	S	68	0.999905169010162	14.556006500341958	3.50412220848918e-11	DY	DY.73_2	1
YER068W_T543	YER068W	MOT2	T543	T	543	0.992087781429291	17.65127974994224	2.8604259035062e-7	DY	DY.73_2	1
YER068W_T326	YER068W	MOT2	T326	T	326	0.941908538341522	13.502537893281414	2.8604259035062e-7	DY	DY.73_2	2
YER068W_S324	YER068W	MOT2	S324	S	324	0.840101718902588	12.71884564616053	2.8604259035062e-7	DY	DY.73_2	1
YER068W_T330	YER068W	MOT2	T330	T	330	1	16.37801210395502	2.8604259035062e-7	DY	DY.73_2	3
YER068W_T352	YER068W	MOT2	T352	T	352	0.997134327888489	16.29316860848848	2.8604259035062e-7	DY	DY.73_2	2
YER068W_S312	YER068W	MOT2	S312	S	312	0.841155469417572	14.119142298105196	2.8604259035062e-7	DY	DY.73_2	1
YER070W_S816	YER070W	RNR1	S816	S	816	1	19.356201595547365	3.7188558945344e-4	DY	DY.73_2	3
YER070W_S887	YER070W	RNR1	S887	S	887	1	14.95199668731666	3.7188558945344e-4	DY	DY.73_2	1
YER070W_S812	YER070W	RNR1	S812	S	812	1	17.85255600134621	3.7188558945344e-4	DY	DY.73_2	1
YER072W_S3	YER072W	VTC1	S3	S	3	0.955964028835297	17.566405002337838	6.4780201284464e-4	DY	DY.73_2	2
YER074W_S14	YER074W	RPS24A	S14	S	14	1	12.21753218654695	6.5907024571713e-4	DY	DY.73_2	1
YIL069C_S14	YIL069C	RPS24B	S14	S	14	1	12.21753218654695	6.5907024571713e-4	DY	DY.73_2	1
YER074W_S2	YER074W	RPS24A	S2	S	2	0.982652425765991	14.872775699279927	6.5907024571713e-4	DY	DY.73_2	2
YIL069C_S2	YIL069C	RPS24B	S2	S	2	0.982652425765991	14.872775699279927	6.5907024571713e-4	DY	DY.73_2	2
YER074W-A_T41	YER074W-A	YOS1	T41	T	41	0.878104388713837	12.554881858957074	5.2893049577639e-4	DY	DY.73_2	1
YER075C_S492	YER075C	PTP3	S492	S	492	0.999975204467773	15.935652042234548	6.5075511995351e-4	DY	DY.73_2	2
YER075C_S368	YER075C	PTP3	S368	S	368	1	15.164028900803745	6.5075511995351e-4	DY	DY.73_2	2
YER075C_S67	YER075C	PTP3	S67	S	67	0.999814510345459	13.309561869601238	6.5075511995351e-4	DY	DY.73_2	1
YER075C_S58	YER075C	PTP3	S58	S	58	0.999844610691071	14.330299194632904	6.5075511995351e-4	DY	DY.73_2	1
YER075C_S311	YER075C	PTP3	S311	S	311	0.978372633457184	14.829947102305123	6.5075511995351e-4	DY	DY.73_2	1
YER075C_S305	YER075C	PTP3	S305	S	305	0.983592987060547	14.829947102305123	6.5075511995351e-4	DY	DY.73_2	1
YER075C_S248	YER075C	PTP3	S248	S	248	0.990100502967834	12.407060939940058	6.5075511995351e-4	DY	DY.73_2	1
YER079W_S41	YER079W	YER079W	S41	S	41	0.99999988079071	18.272380527643	2.16420035555446e-12	DY	DY.73_2	2
YER079W_S60	YER079W	YER079W	S60	S	60	0.999930441379547	12.862254604041167	2.16420035555446e-12	DY	DY.73_2	1
YER079W_S57	YER079W	YER079W	S57	S	57	0.998252213001251	14.039023498875704	2.16420035555446e-12	DY	DY.73_2	2
YER079W_S189	YER079W	YER079W	S189	S	189	1	16.24111857497663	2.16420035555446e-12	DY	DY.73_2	2
YER079W_Y186	YER079W	YER079W	Y186	Y	186	0.9996657371521	14.406351264118614	2.16420035555446e-12	DY	DY.73_2	1
YER079W_S192	YER079W	YER079W	S192	S	192	0.999999046325684	16.10826587731484	2.16420035555446e-12	DY	DY.73_2	2
YER081W_S22	YER081W	SER3	S22	S	22	0.80652517080307	11.324559551800132	6.4767963861433e-4	DY	DY.73_2	1
YER081W_S20	YER081W	SER3	S20	S	20	0.99206554889679	17.627281855982247	6.4767963861433e-4	DY	DY.73_2	2
YER083C_S45	YER083C	GET2	S45	S	45	0.922823131084442	10.843545656843624	0.0010295365086355	DY	DY.73_2	1
YER087C-B_S3	YER087C-B	SBH1	S3	S	3	0.915909290313721	19.260003106830418	6.1380690818648e-4	DY	DY.73_2	3
YER087C-B_T5	YER087C-B	SBH1	T5	T	5	0.999836027622223	17.926500093542376	6.1380690818648e-4	DY	DY.73_2	2
YER088C_S297	YER088C	DOT6	S297	S	297	0.970859348773956	17.25349134012428	1.19525225189139e-7	DY	DY.73_2	2
YER088C_Y285	YER088C	DOT6	Y285	Y	285	0.99991637468338	14.18449132852566	1.19525225189139e-7	DY	DY.73_2	1
YER088C_S491	YER088C	DOT6	S491	S	491	1	19.510215620483155	1.19525225189139e-7	DY	DY.73_2	3
YER088C_S487	YER088C	DOT6	S487	S	487	1	19.510215620483155	1.19525225189139e-7	DY	DY.73_2	3
YER088C_S368	YER088C	DOT6	S368	S	368	1	10.344733791506862	1.19525225189139e-7	DY	DY.73_2	1
YER088C_S247	YER088C	DOT6	S247	S	247	0.902387380599976	14.35450234940276	1.19525225189139e-7	DY	DY.73_2	1
YER088C_S46	YER088C	DOT6	S46	S	46	0.994318544864655	14.434486975199029	1.19525225189139e-7	DY	DY.73_2	1
YER088C_S48	YER088C	DOT6	S48	S	48	0.941156446933746	14.90205626877482	1.19525225189139e-7	DY	DY.73_2	1
YER088C_S517	YER088C	DOT6	S517	S	517	1	16.138335566360624	1.19525225189139e-7	DY	DY.73_2	1
YER088C_S563	YER088C	DOT6	S563	S	563	1	14.937363397819649	1.19525225189139e-7	DY	DY.73_2	1
YER088C_S569	YER088C	DOT6	S569	S	569	0.99783980846405	13.626616072352205	1.19525225189139e-7	DY	DY.73_2	1
YER088C_S322	YER088C	DOT6	S322	S	322	0.769926905632019	11.260290750855711	1.19525225189139e-7	DY	DY.73_2	1
YER091C_S679	YER091C	MET6	S679	S	679	1	15.182341407185817	5.877262094788e-4	DY	DY.73_2	1
YER091C_S675	YER091C	MET6	S675	S	675	1	15.182341407185817	5.877262094788e-4	DY	DY.73_2	1
YER091C_S555	YER091C	MET6	S555	S	555	0.893544018268585	10.381000974731643	5.877262094788e-4	DY	DY.73_2	1
YER091C_Y552	YER091C	MET6	Y552	Y	552	0.983433485031128	10.381000974731643	5.877262094788e-4	DY	DY.73_2	1
YER091C_S242	YER091C	MET6	S242	S	242	1	14.108486558164737	5.877262094788e-4	DY	DY.73_2	1
YER091C_Y237	YER091C	MET6	Y237	Y	237	1	14.108486558164737	5.877262094788e-4	DY	DY.73_2	1
YER091C_T236	YER091C	MET6	T236	T	236	1	14.108486558164737	5.877262094788e-4	DY	DY.73_2	1
YER091C_Y235	YER091C	MET6	Y235	Y	235	1	14.108486558164737	5.877262094788e-4	DY	DY.73_2	1
YER091C_S446	YER091C	MET6	S446	S	446	0.999089658260345	12.539289943506494	5.877262094788e-4	DY	DY.73_2	1
YER091C_S89	YER091C	MET6	S89	S	89	0.999892234802246	12.45264788406961	5.877262094788e-4	DY	DY.73_2	1
YER092W_T124	YER092W	IES5	T124	T	124	0.999998152256012	16.50495795241488	3.54528925106791e-11	DY	DY.73_2	1
YER093C_S11	YER093C	TSC11	S11	S	11	0.977405786514282	15.841015312744672	6.68072946153e-4	DY	DY.73_2	1
YER093C_S10	YER093C	TSC11	S10	S	10	0.97562438249588	14.617647622380588	6.68072946153e-4	DY	DY.73_2	1
YER093C_S6	YER093C	TSC11	S6	S	6	1	14.617647622380588	6.68072946153e-4	DY	DY.73_2	1
YER093C_S2	YER093C	TSC11	S2	S	2	1	14.617647622380588	6.68072946153e-4	DY	DY.73_2	1
YER093C_T28	YER093C	TSC11	T28	T	28	0.999983012676239	12.94987182348904	6.68072946153e-4	DY	DY.73_2	1
YER093C_T24	YER093C	TSC11	T24	T	24	0.944334626197815	12.94987182348904	6.68072946153e-4	DY	DY.73_2	1
YER100W_T178	YER100W	UBC6	T178	T	178	0.852175891399384	11.690548864171696	7.8842864457546e-4	DY	DY.73_2	1
YER104W_T36	YER104W	RTT105	T36	T	36	0.992930352687836	15.041639189304332	6.5907024571713e-4	DY	DY.73_2	2
YER104W_S39	YER104W	RTT105	S39	S	39	0.905340075492859	10.272878326137706	6.5907024571713e-4	DY	DY.73_2	1
YER105C_T4	YER105C	NUP157	T4	T	4	0.781034111976624	13.781280412241813	6.6471186905885e-4	DY	DY.73_2	1
YER105C_S50	YER105C	NUP157	S50	S	50	0.93551778793335	12.65863604873175	6.6471186905885e-4	DY	DY.73_2	1
YER111C_S816	YER111C	SWI4	S816	S	816	0.999975860118866	13.664462423979602	6.3972388239088e-4	DY	DY.73_2	1
YER111C_Y170	YER111C	SWI4	Y170	Y	170	0.983803629875183	16.277568762569036	6.3972388239088e-4	DY	DY.73_2	1
YER111C_S166	YER111C	SWI4	S166	S	166	0.989732682704926	17.409091428697582	6.3972388239088e-4	DY	DY.73_2	3
YER111C_T173	YER111C	SWI4	T173	T	173	0.901188969612122	16.182296133501232	6.3972388239088e-4	DY	DY.73_2	1
YER111C_S806	YER111C	SWI4	S806	S	806	1	15.69023021925764	6.3972388239088e-4	DY	DY.73_2	3
YER111C_T798	YER111C	SWI4	T798	T	798	1	14.631933293460683	6.3972388239088e-4	DY	DY.73_2	2
YER111C_S800	YER111C	SWI4	S800	S	800	1	12.241488594160224	6.3972388239088e-4	DY	DY.73_2	1
YER111C_S797	YER111C	SWI4	S797	S	797	1	12.241488594160224	6.3972388239088e-4	DY	DY.73_2	1
YER111C_Y810	YER111C	SWI4	Y810	Y	810	1	12.241488594160224	6.3972388239088e-4	DY	DY.73_2	1
YER111C_T458	YER111C	SWI4	T458	T	458	0.999832928180695	15.044032455532935	6.3972388239088e-4	DY	DY.73_2	1
YER111C_S860	YER111C	SWI4	S860	S	860	1	14.33353525200545	6.3972388239088e-4	DY	DY.73_2	2
YER111C_S853	YER111C	SWI4	S853	S	853	0.848544657230377	13.128409849374163	6.3972388239088e-4	DY	DY.73_2	1
YER111C_T687	YER111C	SWI4	T687	T	687	0.988120913505554	13.140670815573698	6.3972388239088e-4	DY	DY.73_2	1
YER114C_S523	YER114C	BOI2	S523	S	523	1	21.90246188989834	1.3495410720486501e-15	DY	DY.73_2	3
YER114C_S519	YER114C	BOI2	S519	S	519	1	21.924632769510293	1.3495410720486501e-15	DY	DY.73_2	3
YER114C_S373	YER114C	BOI2	S373	S	373	0.976893544197083	17.16123269168927	1.3495410720486501e-15	DY	DY.73_2	1
YER114C_S375	YER114C	BOI2	S375	S	375	0.999458372592926	19.12097810508701	1.3495410720486501e-15	DY	DY.73_2	4
YER114C_T388	YER114C	BOI2	T388	T	388	1	16.695184453893248	1.3495410720486501e-15	DY	DY.73_2	4
YER114C_S683	YER114C	BOI2	S683	S	683	1	17.334657855010885	1.3495410720486501e-15	DY	DY.73_2	1
YER114C_T525	YER114C	BOI2	T525	T	525	0.937481880187988	12.787264203809189	1.3495410720486501e-15	DY	DY.73_2	1
YER114C_S667	YER114C	BOI2	S667	S	667	0.969100654125214	17.83849716952552	1.3495410720486501e-15	DY	DY.73_2	3
YER114C_S666	YER114C	BOI2	S666	S	666	0.975237905979156	13.001111728577	1.3495410720486501e-15	DY	DY.73_2	1
YER114C_S723	YER114C	BOI2	S723	S	723	1	14.20868876051297	1.3495410720486501e-15	DY	DY.73_2	1
YER114C_S28	YER114C	BOI2	S28	S	28	1	16.908727189272078	1.3495410720486501e-15	DY	DY.73_2	3
YER114C_Y490	YER114C	BOI2	Y490	Y	490	0.887493014335632	14.975216859666146	1.3495410720486501e-15	DY	DY.73_2	1
YER114C_S489	YER114C	BOI2	S489	S	489	0.771691501140594	14.706935102148696	1.3495410720486501e-15	DY	DY.73_2	1
YER114C_S652	YER114C	BOI2	S652	S	652	1	16.71233576514084	1.3495410720486501e-15	DY	DY.73_2	2
YER114C_S18	YER114C	BOI2	S18	S	18	0.960410416126251	16.68643931742149	1.3495410720486501e-15	DY	DY.73_2	1
YER114C_S477	YER114C	BOI2	S477	S	477	0.999971270561218	12.122614687663296	1.3495410720486501e-15	DY	DY.73_2	1
YER114C_S2	YER114C	BOI2	S2	S	2	0.99329286813736	13.70156448281782	1.3495410720486501e-15	DY	DY.73_2	1
YER114C_S546	YER114C	BOI2	S546	S	546	0.915236055850983	14.762669249099252	1.3495410720486501e-15	DY	DY.73_2	1
YER114C_S33	YER114C	BOI2	S33	S	33	0.821062564849854	12.796070917723338	1.3495410720486501e-15	DY	DY.73_2	1
YER114C_S534	YER114C	BOI2	S534	S	534	0.999999940395355	11.132489776121991	1.3495410720486501e-15	DY	DY.73_2	1
YER116C_S50	YER116C	SLX8	S50	S	50	1	14.963454560026536	6.9433083233771e-4	DY	DY.73_2	1
YER116C_T44	YER116C	SLX8	T44	T	44	1	14.963454560026536	6.9433083233771e-4	DY	DY.73_2	1
YER116C_T39	YER116C	SLX8	T39	T	39	1	14.963454560026536	6.9433083233771e-4	DY	DY.73_2	1
YER116C_T91	YER116C	SLX8	T91	T	91	0.813907086849213	12.697729728644386	6.9433083233771e-4	DY	DY.73_2	1
YER118C_T184	YER118C	SHO1	T184	T	184	0.999994993209839	16.33823910386437	6.3972388239088e-4	DY	DY.73_2	1
YER118C_S5	YER118C	SHO1	S5	S	5	0.980064868927002	15.77667586443927	6.3972388239088e-4	DY	DY.73_2	2
YER118C_S2	YER118C	SHO1	S2	S	2	0.999447524547577	15.77667586443927	6.3972388239088e-4	DY	DY.73_2	2
YER120W_S201	YER120W	SCS2	S201	S	201	0.833006799221039	13.988518297750137	8.7904264589291e-4	DY	DY.73_2	1
YER120W_S2	YER120W	SCS2	S2	S	2	0.999815464019775	12.990060552394617	8.7904264589291e-4	DY	DY.73_2	1
YER120W_S106	YER120W	SCS2	S106	S	106	1	12.741645881441688	8.7904264589291e-4	DY	DY.73_2	1
YER122C_S389	YER122C	GLO3	S389	S	389	1	17.98454127333871	5.01955905146651e-6	DY	DY.73_2	3
YER122C_S398	YER122C	GLO3	S398	S	398	1	17.011479225868154	5.01955905146651e-6	DY	DY.73_2	3
YER122C_T284	YER122C	GLO3	T284	T	284	0.833333313465118	14.275962633298011	5.01955905146651e-6	DY	DY.73_2	2
YER122C_S282	YER122C	GLO3	S282	S	282	0.982131719589233	15.422619624921332	5.01955905146651e-6	DY	DY.73_2	3
YER122C_S281	YER122C	GLO3	S281	S	281	0.982131719589233	15.422619624921332	5.01955905146651e-6	DY	DY.73_2	3
YER122C_S280	YER122C	GLO3	S280	S	280	0.982131719589233	15.34597445613581	5.01955905146651e-6	DY	DY.73_2	2
YER122C_T278	YER122C	GLO3	T278	T	278	0.982131719589233	15.422619624921332	5.01955905146651e-6	DY	DY.73_2	3
YER122C_S283	YER122C	GLO3	S283	S	283	0.982131719589233	14.68582043441624	5.01955905146651e-6	DY	DY.73_2	2
YER122C_T340	YER122C	GLO3	T340	T	340	1	14.235998538865374	5.01955905146651e-6	DY	DY.73_2	1
YER123W_S408	YER123W	YCK3	S408	S	408	0.991453051567078	15.485297486156451	7.1767537043839e-4	DY	DY.73_2	2
YER123W_S404	YER123W	YCK3	S404	S	404	0.999980688095093	13.55685972799407	7.1767537043839e-4	DY	DY.73_2	1
YER123W_T450	YER123W	YCK3	T450	T	450	0.777637958526611	15.800640259875536	7.1767537043839e-4	DY	DY.73_2	1
YER123W_T429	YER123W	YCK3	T429	T	429	0.835164070129395	14.623025996400443	7.1767537043839e-4	DY	DY.73_2	1
YER123W_T380	YER123W	YCK3	T380	T	380	0.999008893966675	13.643327797141511	7.1767537043839e-4	DY	DY.73_2	1
YER127W_S288	YER127W	LCP5	S288	S	288	0.992765486240387	12.035429909020891	7.5660884274018e-4	DY	DY.73_2	1
YER129W_S966	YER129W	SAK1	S966	S	966	0.993497014045715	16.624719478262637	6.3972388239088e-4	DY	DY.73_2	1
YER129W_S754	YER129W	SAK1	S754	S	754	0.945585012435913	17.57055876701558	6.3972388239088e-4	DY	DY.73_2	1
YER129W_S634	YER129W	SAK1	S634	S	634	0.831130027770996	16.167920579032327	6.3972388239088e-4	DY	DY.73_2	1
YER129W_S57	YER129W	SAK1	S57	S	57	0.783509373664856	10.355381823811776	6.3972388239088e-4	DY	DY.73_2	1
YER132C_S877	YER132C	PMD1	S877	S	877	1	15.647030581284906	5.9528311601942e-4	DY	DY.73_2	1
YER132C_S1611	YER132C	PMD1	S1611	S	1611	0.931796431541443	15.971064573126457	5.9528311601942e-4	DY	DY.73_2	2
YER132C_S1612	YER132C	PMD1	S1612	S	1612	0.958632469177246	14.09340868029308	5.9528311601942e-4	DY	DY.73_2	1
YER132C_S1664	YER132C	PMD1	S1664	S	1664	1	18.150910279588008	5.9528311601942e-4	DY	DY.73_2	3
YER132C_S1660	YER132C	PMD1	S1660	S	1660	0.998120546340942	12.844212517105396	5.9528311601942e-4	DY	DY.73_2	1
YER132C_S1356	YER132C	PMD1	S1356	S	1356	0.963261127471924	15.748645475571	5.9528311601942e-4	DY	DY.73_2	1
YER132C_T1360	YER132C	PMD1	T1360	T	1360	0.924685955047607	13.55845138590536	5.9528311601942e-4	DY	DY.73_2	1
YER132C_T1358	YER132C	PMD1	T1358	T	1358	0.79905241727829	13.55845138590536	5.9528311601942e-4	DY	DY.73_2	1
YER132C_S1307	YER132C	PMD1	S1307	S	1307	0.885585188865662	11.844716403333434	5.9528311601942e-4	DY	DY.73_2	1
YER132C_S1309	YER132C	PMD1	S1309	S	1309	0.999871253967285	13.398492290391442	5.9528311601942e-4	DY	DY.73_2	1
YER132C_S1413	YER132C	PMD1	S1413	S	1413	1	13.707914364024663	5.9528311601942e-4	DY	DY.73_2	1
YER132C_S1652	YER132C	PMD1	S1652	S	1652	0.999023199081421	17.192833570980504	5.9528311601942e-4	DY	DY.73_2	1
YER132C_S1651	YER132C	PMD1	S1651	S	1651	0.921161890029907	17.192833570980504	5.9528311601942e-4	DY	DY.73_2	1
YER132C_S1299	YER132C	PMD1	S1299	S	1299	0.999800443649292	14.676166300205116	5.9528311601942e-4	DY	DY.73_2	1
YER132C_S1297	YER132C	PMD1	S1297	S	1297	0.999807953834534	14.676166300205116	5.9528311601942e-4	DY	DY.73_2	1
YER140W_S22	YER140W	EMP65	S22	S	22	0.980415761470795	11.308287055609544	7.4651247007022e-4	DY	DY.73_2	1
YER143W_T346	YER143W	DDI1	T346	T	346	0.970440268516541	16.51610867023557	6.3939325535573e-4	DY	DY.73_2	1
YER149C_S230	YER149C	PEA2	S230	S	230	1	19.2542168148987	1.27670000031774e-5	DY	DY.73_2	3
YER149C_S226	YER149C	PEA2	S226	S	226	0.999975383281708	19.2542168148987	1.27670000031774e-5	DY	DY.73_2	3
YER149C_S225	YER149C	PEA2	S225	S	225	0.991568982601166	11.814012645247637	1.27670000031774e-5	DY	DY.73_2	1
YER149C_S148	YER149C	PEA2	S148	S	148	0.921664297580719	11.735647790465569	1.27670000031774e-5	DY	DY.73_2	1
YER149C_Y273	YER149C	PEA2	Y273	Y	273	1	13.23957146839279	1.27670000031774e-5	DY	DY.73_2	1
YER149C_S345	YER149C	PEA2	S345	S	345	0.984068393707275	12.864349568767096	1.27670000031774e-5	DY	DY.73_2	1
YER149C_S351	YER149C	PEA2	S351	S	351	0.983273565769196	13.67085069416949	1.27670000031774e-5	DY	DY.73_2	2
YER149C_T340	YER149C	PEA2	T340	T	340	0.814784586429596	12.447319090728598	1.27670000031774e-5	DY	DY.73_2	1
YER151C_S341	YER151C	UBP3	S341	S	341	0.999947011470795	17.47048262138139	6.2805959770536e-4	DY	DY.73_2	1
YER151C_S400	YER151C	UBP3	S400	S	400	0.969644904136658	13.904906686449833	6.2805959770536e-4	DY	DY.73_2	1
YER151C_S360	YER151C	UBP3	S360	S	360	0.999950468540192	15.2152357853614	6.2805959770536e-4	DY	DY.73_2	2
YER151C_S364	YER151C	UBP3	S364	S	364	0.999999284744263	12.249760870028084	6.2805959770536e-4	DY	DY.73_2	1
YER155C_S170	YER155C	BEM2	S170	S	170	1	16.75694520500823	3.55889747862419e-32	DY	DY.73_2	2
YER155C_S168	YER155C	BEM2	S168	S	168	0.99977034330368	17.045193401720088	3.55889747862419e-32	DY	DY.73_2	2
YER155C_S1016	YER155C	BEM2	S1016	S	1016	0.998543858528137	15.212742677239207	3.55889747862419e-32	DY	DY.73_2	3
YER155C_S1012	YER155C	BEM2	S1012	S	1012	0.992199301719666	15.212742677239207	3.55889747862419e-32	DY	DY.73_2	3
YER155C_Y1006	YER155C	BEM2	Y1006	Y	1006	0.99972540140152	11.50608093349589	3.55889747862419e-32	DY	DY.73_2	1
YER155C_S1054	YER155C	BEM2	S1054	S	1054	0.999997496604919	14.72355286785812	3.55889747862419e-32	DY	DY.73_2	2
YER155C_S38	YER155C	BEM2	S38	S	38	0.999201774597168	15.497399221980762	3.55889747862419e-32	DY	DY.73_2	1
YER155C_S306	YER155C	BEM2	S306	S	306	0.865218162536621	14.67614015919708	3.55889747862419e-32	DY	DY.73_2	1
YER155C_S1768	YER155C	BEM2	S1768	S	1768	0.999999165534973	14.209998095540769	3.55889747862419e-32	DY	DY.73_2	1
YER155C_S1046	YER155C	BEM2	S1046	S	1046	1	13.173744761682933	3.55889747862419e-32	DY	DY.73_2	1
YER155C_S1030	YER155C	BEM2	S1030	S	1030	1	13.535023330536436	3.55889747862419e-32	DY	DY.73_2	2
YER155C_S1026	YER155C	BEM2	S1026	S	1026	1	13.937969361026465	3.55889747862419e-32	DY	DY.73_2	2
YER155C_T1038	YER155C	BEM2	T1038	T	1038	1	14.28848761941076	3.55889747862419e-32	DY	DY.73_2	3
YER155C_S1029	YER155C	BEM2	S1029	S	1029	1	13.937969361026465	3.55889747862419e-32	DY	DY.73_2	2
YER155C_S160	YER155C	BEM2	S160	S	160	0.986100494861603	13.696970408551689	3.55889747862419e-32	DY	DY.73_2	1
YER155C_S157	YER155C	BEM2	S157	S	157	0.946735501289368	14.576491502968544	3.55889747862419e-32	DY	DY.73_2	2
YER155C_S1128	YER155C	BEM2	S1128	S	1128	0.999992728233337	12.345519581476443	3.55889747862419e-32	DY	DY.73_2	1
YER157W_S646	YER157W	COG3	S646	S	646	0.880149841308594	17.014792086360604	6.9820097703803e-4	DY	DY.73_2	1
YER157W_S645	YER157W	COG3	S645	S	645	0.977559566497803	13.62668044122518	6.9820097703803e-4	DY	DY.73_2	1
YER158C_S543	YER158C	YER158C	S543	S	543	1	15.474436943187053	7.2563047340481e-4	DY	DY.73_2	1
YER158C_S30	YER158C	YER158C	S30	S	30	1	14.992705172049265	7.2563047340481e-4	DY	DY.73_2	1
YER158C_S28	YER158C	YER158C	S28	S	28	1	14.992705172049265	7.2563047340481e-4	DY	DY.73_2	1
YER159C_S141	YER159C	BUR6	S141	S	141	1	18.010978179609015	4.25184910857379e-11	DY	DY.73_2	1
YER159C_T9	YER159C	BUR6	T9	T	9	0.884985148906708	13.001276271865136	4.25184910857379e-11	DY	DY.73_2	1
YER161C_S193	YER161C	SPT2	S193	S	193	0.999998867511749	12.659927769279868	6.5278843106614e-4	DY	DY.73_2	1
YER164W_S36	YER164W	CHD1	S36	S	36	0.999999940395355	16.361771196666897	7.049627227616e-4	DY	DY.73_2	3
YER164W_S1339	YER164W	CHD1	S1339	S	1339	0.991829097270966	15.90059261878989	7.049627227616e-4	DY	DY.73_2	1
YER164W_S989	YER164W	CHD1	S989	S	989	0.998720347881317	14.056833930693584	7.049627227616e-4	DY	DY.73_2	3
YER164W_S987	YER164W	CHD1	S987	S	987	0.984692752361298	13.280335834239258	7.049627227616e-4	DY	DY.73_2	1
YER164W_T983	YER164W	CHD1	T983	T	983	0.98845112323761	13.280335834239258	7.049627227616e-4	DY	DY.73_2	1
YER164W_T1302	YER164W	CHD1	T1302	T	1302	0.980094850063324	12.774641510727164	7.049627227616e-4	DY	DY.73_2	1
YER164W_S1300	YER164W	CHD1	S1300	S	1300	0.836566984653473	13.859622749132232	7.049627227616e-4	DY	DY.73_2	1
YER165W_S405	YER165W	PAB1	S405	S	405	1	13.743899144410763	5.24721313104276e-18	DY	DY.73_2	1
YER166W_T1500	YER166W	DNF1	T1500	T	1500	1	15.17515709070156	6.4767963861433e-4	DY	DY.73_2	2
YER166W_S1506	YER166W	DNF1	S1506	S	1506	1	17.321821931613236	6.4767963861433e-4	DY	DY.73_2	4
YER166W_S1545	YER166W	DNF1	S1545	S	1545	1	16.896559005240274	6.4767963861433e-4	DY	DY.73_2	1
YER166W_S1552	YER166W	DNF1	S1552	S	1552	0.980179667472839	18.430508393228077	6.4767963861433e-4	DY	DY.73_2	1
YER166W_S351	YER166W	DNF1	S351	S	351	0.791031956672668	10.552222848974973	6.4767963861433e-4	DY	DY.73_2	1
YER166W_S81	YER166W	DNF1	S81	S	81	0.928912758827209	13.5252389173436	6.4767963861433e-4	DY	DY.73_2	1
YER167W_T718	YER167W	BCK2	T718	T	718	0.998490154743195	13.791053993297488	6.324163823026e-4	DY	DY.73_2	1
YER167W_S488	YER167W	BCK2	S488	S	488	0.962602853775024	11.807302575798234	6.324163823026e-4	DY	DY.73_2	1
YER167W_T384	YER167W	BCK2	T384	T	384	0.818575143814087	12.503745890700513	6.324163823026e-4	DY	DY.73_2	1
YER167W_S187	YER167W	BCK2	S187	S	187	0.999813258647919	13.737717252879015	6.324163823026e-4	DY	DY.73_2	1
YER167W_Y296	YER167W	BCK2	Y296	Y	296	0.859427869319916	12.577055469667808	6.324163823026e-4	DY	DY.73_2	1
YER169W_S459	YER169W	RPH1	S459	S	459	1	16.31132336068578	5.8574781109813e-4	DY	DY.73_2	1
YER169W_S652	YER169W	RPH1	S652	S	652	0.999999642372131	14.650102184374088	5.8574781109813e-4	DY	DY.73_2	2
YER169W_T656	YER169W	RPH1	T656	T	656	0.953728079795837	14.504593019473342	5.8574781109813e-4	DY	DY.73_2	1
YER169W_S430	YER169W	RPH1	S430	S	430	0.999092578887939	16.283735586913416	5.8574781109813e-4	DY	DY.73_2	1
YER169W_S557	YER169W	RPH1	S557	S	557	1	16.732372367479083	5.8574781109813e-4	DY	DY.73_2	1
YER169W_S561	YER169W	RPH1	S561	S	561	1	16.732372367479083	5.8574781109813e-4	DY	DY.73_2	1
YER169W_S689	YER169W	RPH1	S689	S	689	0.958514392375946	14.970403012468893	5.8574781109813e-4	DY	DY.73_2	2
YER169W_S575	YER169W	RPH1	S575	S	575	0.999992311000824	14.234801445269376	5.8574781109813e-4	DY	DY.73_2	2
YER172C_S403	YER172C	BRR2	S403	S	403	0.999999821186066	15.676272962627364	7.1706498440052e-4	DY	DY.73_2	2
YER176W_S212	YER176W	ECM32	S212	S	212	0.779080212116241	14.468484125918383	6.884881715833e-4	DY	DY.73_2	1
YER176W_S392	YER176W	ECM32	S392	S	392	0.990660488605499	15.27748736469985	6.884881715833e-4	DY	DY.73_2	1
YER176W_T469	YER176W	ECM32	T469	T	469	0.999999940395355	15.54014221627004	6.884881715833e-4	DY	DY.73_2	1
YER176W_T465	YER176W	ECM32	T465	T	465	0.999999940395355	15.54014221627004	6.884881715833e-4	DY	DY.73_2	1
YER178W_Y309	YER178W	PDA1	Y309	Y	309	0.964165866374969	15.555898076385612	1.24315414563972e-5	DY	DY.73_2	1
YER178W_S313	YER178W	PDA1	S313	S	313	1	20.3995114374184	1.24315414563972e-5	DY	DY.73_2	3
YER178W_T397	YER178W	PDA1	T397	T	397	0.80672562122345	12.078475551785376	1.24315414563972e-5	DY	DY.73_2	1
YER180C-A_S2	YER180C-A	SLO1	S2	S	2	0.999996721744537	14.90699917169274	1.14896550667367e-9	DY	DY.73_2	1
YER180C-A_S10	YER180C-A	SLO1	S10	S	10	0.754632174968719	15.331877935675491	1.14896550667367e-9	DY	DY.73_2	1
YFL002W-A_Y18	YFL002W-A	TY2B-F	Y18	Y	18	1	20.748038994293474	5.9528311601942e-4	DY	DY.73_2	6
YFL002W-A_S12	YFL002W-A	TY2B-F	S12	S	12	1	20.702708174903055	5.9528311601942e-4	DY	DY.73_2	5
YGR161W-B_Y18	YGR161W-B	TY2B-GR2	Y18	Y	18	1	20.748038994293474	5.9528311601942e-4	DY	DY.73_2	6
YGR161W-B_S12	YGR161W-B	TY2B-GR2	S12	S	12	1	20.702708174903055	5.9528311601942e-4	DY	DY.73_2	5
YFL002W-A_S16	YFL002W-A	TY2B-F	S16	S	16	1	16.88763968215381	5.9528311601942e-4	DY	DY.73_2	2
YGR161W-B_S16	YGR161W-B	TY2B-GR2	S16	S	16	1	16.88763968215381	5.9528311601942e-4	DY	DY.73_2	2
YFL002W-A_S3	YFL002W-A	TY2B-F	S3	S	3	0.999999940395355	16.229251533167385	5.9528311601942e-4	DY	DY.73_2	2
YGR161W-B_S3	YGR161W-B	TY2B-GR2	S3	S	3	0.999999940395355	16.229251533167385	5.9528311601942e-4	DY	DY.73_2	2
YFL002W-A_S1014	YFL002W-A	TY2B-F	S1014	S	1014	0.972057461738586	13.22278604937046	5.9528311601942e-4	DY	DY.73_2	1
YGR161W-B_S1014	YGR161W-B	TY2B-GR2	S1014	S	1014	0.972057461738586	13.22278604937046	5.9528311601942e-4	DY	DY.73_2	1
YFL004W_S187	YFL004W	VTC2	S187	S	187	0.999172747135162	16.179481087316773	3.4611279888171e-4	DY	DY.73_2	2
YFL004W_S182	YFL004W	VTC2	S182	S	182	1	17.27140171869708	3.4611279888171e-4	DY	DY.73_2	2
YFL004W_S657	YFL004W	VTC2	S657	S	657	1	19.753615037128693	3.4611279888171e-4	DY	DY.73_2	2
YFL004W_S616	YFL004W	VTC2	S616	S	616	0.99959123134613	14.827262489627303	3.4611279888171e-4	DY	DY.73_2	2
YFL004W_S615	YFL004W	VTC2	S615	S	615	0.999772369861603	14.827262489627303	3.4611279888171e-4	DY	DY.73_2	2
YFL004W_S196	YFL004W	VTC2	S196	S	196	0.999999940395355	15.551695273272292	3.4611279888171e-4	DY	DY.73_2	1
YFL004W_S583	YFL004W	VTC2	S583	S	583	0.995980560779572	14.006048248901664	3.4611279888171e-4	DY	DY.73_2	1
YFL005W_S204	YFL005W	SEC4	S204	S	204	0.999999940395355	19.214814809177444	4.3523100866538e-4	DY	DY.73_2	2
YFL005W_S201	YFL005W	SEC4	S201	S	201	1	16.539159605925143	4.3523100866538e-4	DY	DY.73_2	2
YFL007W_S1041	YFL007W	BLM10	S1041	S	1041	1	17.041765010367943	6.1511080852381e-4	DY	DY.73_2	1
YFL007W_T64	YFL007W	BLM10	T64	T	64	1	19.061266256296793	6.1511080852381e-4	DY	DY.73_2	4
YFL007W_S62	YFL007W	BLM10	S62	S	62	1	18.38130860764394	6.1511080852381e-4	DY	DY.73_2	4
YFL007W_S11	YFL007W	BLM10	S11	S	11	1	16.515519691619556	6.1511080852381e-4	DY	DY.73_2	2
YFL007W_S56	YFL007W	BLM10	S56	S	56	0.999999463558197	16.871499587489556	6.1511080852381e-4	DY	DY.73_2	1
YFL007W_S29	YFL007W	BLM10	S29	S	29	0.999913692474365	14.978574840364676	6.1511080852381e-4	DY	DY.73_2	3
YFL007W_S34	YFL007W	BLM10	S34	S	34	0.765671074390411	12.551225827423302	6.1511080852381e-4	DY	DY.73_2	1
YFL013C_S27	YFL013C	IES1	S27	S	27	1	13.359118322717643	6.4598192037644e-4	DY	DY.73_2	1
YFL013C_T446	YFL013C	IES1	T446	T	446	0.936179220676422	13.961442432296083	6.4598192037644e-4	DY	DY.73_2	1
YFL017W-A_S70	YFL017W-A	SMX2	S70	S	70	1	20.04304440360802	5.74384192065236e-8	DY	DY.73_2	1
YFL017W-A_S67	YFL017W-A	SMX2	S67	S	67	1	20.04304440360802	5.74384192065236e-8	DY	DY.73_2	1
YFL017W-A_T4	YFL017W-A	SMX2	T4	T	4	1	12.816459216755948	5.74384192065236e-8	DY	DY.73_2	1
YFL017W-A_S3	YFL017W-A	SMX2	S3	S	3	1	12.816459216755948	5.74384192065236e-8	DY	DY.73_2	1
YFL021W_S399	YFL021W	GAT1	S399	S	399	1	13.609455820467154	1.49987738256221e-10	DY	DY.73_2	1
YFL021W_T369	YFL021W	GAT1	T369	T	369	0.990805685520172	15.87043376615179	1.49987738256221e-10	DY	DY.73_2	2
YFL021W_S418	YFL021W	GAT1	S418	S	418	1	17.852673785414332	1.49987738256221e-10	DY	DY.73_2	1
YFL021W_S288	YFL021W	GAT1	S288	S	288	0.899274945259094	17.553058191849324	1.49987738256221e-10	DY	DY.73_2	1
YFL021W_S270	YFL021W	GAT1	S270	S	270	1	17.443492476725922	1.49987738256221e-10	DY	DY.73_2	3
YFL021W_S262	YFL021W	GAT1	S262	S	262	0.967068493366241	14.714671807115897	1.49987738256221e-10	DY	DY.73_2	1
YFL023W_S580	YFL023W	BUD27	S580	S	580	0.998974204063416	14.671152541920469	7.0202353209372e-4	DY	DY.73_2	2
YFL025C_S20	YFL025C	BST1	S20	S	20	0.999012053012848	12.987963098591091	0.00548580785313789	DY	DY.73_2	1
YFL026W_S331	YFL026W	STE2	S331	S	331	1	18.939816635397996	6.5075511995351e-4	DY	DY.73_2	4
YFL026W_T329	YFL026W	STE2	T329	T	329	0.820576429367065	15.097739415051173	6.5075511995351e-4	DY	DY.73_2	1
YFL026W_S338	YFL026W	STE2	S338	S	338	0.990157783031464	17.624490286771255	6.5075511995351e-4	DY	DY.73_2	1
YFL026W_S366	YFL026W	STE2	S366	S	366	0.999995946884155	18.83223900963031	6.5075511995351e-4	DY	DY.73_2	3
YFL026W_S315	YFL026W	STE2	S315	S	315	0.85638839006424	15.652667862010189	6.5075511995351e-4	DY	DY.73_2	1
YFL026W_T414	YFL026W	STE2	T414	T	414	0.977164506912231	11.847843138234849	6.5075511995351e-4	DY	DY.73_2	1
YFL026W_Y410	YFL026W	STE2	Y410	Y	410	0.999719023704529	11.847843138234849	6.5075511995351e-4	DY	DY.73_2	1
YFL026W_T363	YFL026W	STE2	T363	T	363	0.75	18.64289939072108	6.5075511995351e-4	DY	DY.73_2	1
YFL026W_S360	YFL026W	STE2	S360	S	360	0.762287080287933	18.64289939072108	6.5075511995351e-4	DY	DY.73_2	1
YFL033C_S737	YFL033C	RIM15	S737	S	737	0.974995255470276	15.528877294411876	6.6471186905885e-4	DY	DY.73_2	1
YFL033C_S733	YFL033C	RIM15	S733	S	733	1	15.528877294411876	6.6471186905885e-4	DY	DY.73_2	1
YFL033C_S1531	YFL033C	RIM15	S1531	S	1531	0.998093485832214	13.916883539865662	6.6471186905885e-4	DY	DY.73_2	2
YFL033C_S1534	YFL033C	RIM15	S1534	S	1534	0.794668316841125	12.10092960074874	6.6471186905885e-4	DY	DY.73_2	1
YFL033C_S1568	YFL033C	RIM15	S1568	S	1568	0.993102490901947	14.85768809418272	6.6471186905885e-4	DY	DY.73_2	2
YFL033C_S1557	YFL033C	RIM15	S1557	S	1557	0.979406118392944	13.921405928231133	6.6471186905885e-4	DY	DY.73_2	1
YFL033C_T704	YFL033C	RIM15	T704	T	704	0.853702962398529	13.083908259213317	6.6471186905885e-4	DY	DY.73_2	1
YFL033C_S774	YFL033C	RIM15	S774	S	774	0.999999761581421	13.77513718249668	6.6471186905885e-4	DY	DY.73_2	1
YFL033C_S768	YFL033C	RIM15	S768	S	768	0.995454668998718	13.77513718249668	6.6471186905885e-4	DY	DY.73_2	1
YFL033C_S1048	YFL033C	RIM15	S1048	S	1048	0.866511821746826	13.354412128614552	6.6471186905885e-4	DY	DY.73_2	1
YFL033C_T1572	YFL033C	RIM15	T1572	T	1572	0.905120551586151	13.107234509617536	6.6471186905885e-4	DY	DY.73_2	1
YFL034C-B_S35	YFL034C-B	MOB2	S35	S	35	0.99590003490448	17.067729335202117	6.7947914725015e-4	DY	DY.73_2	1
YFL034C-B_Y33	YFL034C-B	MOB2	Y33	Y	33	0.999996185302734	16.762583219937095	6.7947914725015e-4	DY	DY.73_2	2
YFL034C-B_S41	YFL034C-B	MOB2	S41	S	41	0.999063611030579	14.720523315762636	6.7947914725015e-4	DY	DY.73_2	1
YFL034C-B_S39	YFL034C-B	MOB2	S39	S	39	0.997887194156647	17.067729335202117	6.7947914725015e-4	DY	DY.73_2	1
YFL034C-B_S44	YFL034C-B	MOB2	S44	S	44	0.999083995819092	15.760418634761466	6.7947914725015e-4	DY	DY.73_2	2
YFL034C-B_S56	YFL034C-B	MOB2	S56	S	56	0.761306583881378	13.413498149189504	6.7947914725015e-4	DY	DY.73_2	1
YFL034W_S1045	YFL034W	YFL034W	S1045	S	1045	1	17.403351887813322	6.608996722585e-4	DY	DY.73_2	3
YFL034W_S1037	YFL034W	YFL034W	S1037	S	1037	1	18.36851902477534	6.608996722585e-4	DY	DY.73_2	4
YFL034W_S2	YFL034W	YFL034W	S2	S	2	1	15.567411356184069	6.608996722585e-4	DY	DY.73_2	1
YFL034W_S435	YFL034W	YFL034W	S435	S	435	0.998824119567871	13.217195517454025	6.608996722585e-4	DY	DY.73_2	1
YFL034W_S128	YFL034W	YFL034W	S128	S	128	0.953909277915955	15.724702655340776	6.608996722585e-4	DY	DY.73_2	1
YFL034W_T126	YFL034W	YFL034W	T126	T	126	0.773158669471741	15.816918654181944	6.608996722585e-4	DY	DY.73_2	1
YFL034W_T429	YFL034W	YFL034W	T429	T	429	0.988506138324738	13.6420071223414	6.608996722585e-4	DY	DY.73_2	2
YFL038C_S174	YFL038C	YPT1	S174	S	174	0.966510415077209	15.407466506217167	6.7596283746117e-4	DY	DY.73_2	3
YFL038C_T182	YFL038C	YPT1	T182	T	182	0.916616380214691	14.740050532823195	6.7596283746117e-4	DY	DY.73_2	1
YFL038C_T181	YFL038C	YPT1	T181	T	181	0.916616380214691	14.740050532823195	6.7596283746117e-4	DY	DY.73_2	1
YFL039C_S60	YFL039C	ACT1	S60	S	60	0.984978973865509	11.9205087731604	2.02308785293536e-8	DY	DY.73_2	1
YFL039C_S199	YFL039C	ACT1	S199	S	199	0.976200342178345	14.582950706290235	2.02308785293536e-8	DY	DY.73_2	1
YFL039C_T318	YFL039C	ACT1	T318	T	318	0.91780298948288	9.614905989194437	2.02308785293536e-8	DY	DY.73_2	1
YFL039C_S3	YFL039C	ACT1	S3	S	3	1	14.69930675323315	2.02308785293536e-8	DY	DY.73_2	1
YFL042C_T112	YFL042C	LAM5	T112	T	112	0.98635470867157	16.99231558174917	6.4088885858871e-4	DY	DY.73_2	1
YFL042C_T110	YFL042C	LAM5	T110	T	110	0.997611105442047	17.537565693982543	6.4088885858871e-4	DY	DY.73_2	2
YFL042C_S113	YFL042C	LAM5	S113	S	113	0.993859887123108	15.869740428430395	6.4088885858871e-4	DY	DY.73_2	1
YFL042C_S103	YFL042C	LAM5	S103	S	103	0.999350726604462	14.346865938185289	6.4088885858871e-4	DY	DY.73_2	1
YFL042C_S106	YFL042C	LAM5	S106	S	106	0.99991250038147	17.391321558899374	6.4088885858871e-4	DY	DY.73_2	2
YFL042C_S19	YFL042C	LAM5	S19	S	19	0.996070265769958	16.300493579090006	6.4088885858871e-4	DY	DY.73_2	1
YFL042C_S11	YFL042C	LAM5	S11	S	11	0.751938104629517	10.871070597204174	6.4088885858871e-4	DY	DY.73_2	1
YFL042C_S149	YFL042C	LAM5	S149	S	149	1	15.380610486910664	6.4088885858871e-4	DY	DY.73_2	2
YFL042C_T143	YFL042C	LAM5	T143	T	143	1	14.510534310779786	6.4088885858871e-4	DY	DY.73_2	1
YFL045C_S240	YFL045C	SEC53	S240	S	240	0.998190820217133	12.77704742563092	5.1717729074065e-4	DY	DY.73_2	1
YFR002W_S174	YFR002W	NIC96	S174	S	174	0.988454937934875	15.065620895183775	6.6981027544364e-4	DY	DY.73_2	2
YFR002W_S176	YFR002W	NIC96	S176	S	176	0.926421403884888	14.723887202888006	6.6981027544364e-4	DY	DY.73_2	1
YFR003C_S133	YFR003C	YPI1	S133	S	133	1	19.27970277755342	6.18800751643687e-10	DY	DY.73_2	4
YFR003C_Y132	YFR003C	YPI1	Y132	Y	132	1	15.447075492093589	6.18800751643687e-10	DY	DY.73_2	1
YFR003C_S131	YFR003C	YPI1	S131	S	131	1	18.901844036475993	6.18800751643687e-10	DY	DY.73_2	2
YFR003C_Y137	YFR003C	YPI1	Y137	Y	137	1	15.447075492093589	6.18800751643687e-10	DY	DY.73_2	1
YFR003C_S18	YFR003C	YPI1	S18	S	18	0.998587012290955	11.628486263123207	6.18800751643687e-10	DY	DY.73_2	1
YFR003C_S2	YFR003C	YPI1	S2	S	2	0.912650883197784	11.628486263123207	6.18800751643687e-10	DY	DY.73_2	1
YFR010W_S403	YFR010W	UBP6	S403	S	403	1	10.904845017608508	7.0065977723597e-4	DY	DY.73_2	1
YFR010W_T396	YFR010W	UBP6	T396	T	396	1	10.904845017608508	7.0065977723597e-4	DY	DY.73_2	1
YFR010W_Y394	YFR010W	UBP6	Y394	Y	394	1	10.904845017608508	7.0065977723597e-4	DY	DY.73_2	1
YFR010W_T389	YFR010W	UBP6	T389	T	389	0.999999821186066	11.65016168970481	7.0065977723597e-4	DY	DY.73_2	2
YFR013W_S3	YFR013W	IOC3	S3	S	3	0.999999284744263	15.928041925322956	0.00135706313146292	DY	DY.73_2	2
YFR013W_S5	YFR013W	IOC3	S5	S	5	0.99998664855957	14.938094281876047	0.00135706313146292	DY	DY.73_2	1
YFR014C_S417	YFR014C	CMK1	S417	S	417	0.760040462017059	15.017801113690757	6.25420134307377e-5	DY	DY.73_2	1
YFR014C_S384	YFR014C	CMK1	S384	S	384	0.993339657783508	14.976272955919404	6.25420134307377e-5	DY	DY.73_2	1
YFR014C_S362	YFR014C	CMK1	S362	S	362	0.862756133079529	15.545123074020646	6.25420134307377e-5	DY	DY.73_2	1
YFR015C_S655	YFR015C	GSY1	S655	S	655	1	19.533546740772053	2.7124038703442e-4	DY	DY.73_2	4
YFR015C_S651	YFR015C	GSY1	S651	S	651	1	19.533546740772053	2.7124038703442e-4	DY	DY.73_2	4
YFR016C_S673	YFR016C	YFR016C	S673	S	673	1	15.828052266221956	5.9218650895684e-4	DY	DY.73_2	2
YFR016C_S180	YFR016C	YFR016C	S180	S	180	0.998553991317749	15.047722577623274	5.9218650895684e-4	DY	DY.73_2	1
YFR016C_S202	YFR016C	YFR016C	S202	S	202	0.999585270881653	14.435526282450091	5.9218650895684e-4	DY	DY.73_2	1
YFR016C_S628	YFR016C	YFR016C	S628	S	628	0.998875379562378	11.70672272588597	5.9218650895684e-4	DY	DY.73_2	1
YFR016C_T670	YFR016C	YFR016C	T670	T	670	1	15.74826895558652	5.9218650895684e-4	DY	DY.73_2	1
YFR016C_S668	YFR016C	YFR016C	S668	S	668	1	15.74826895558652	5.9218650895684e-4	DY	DY.73_2	1
YFR016C_S659	YFR016C	YFR016C	S659	S	659	1	15.74826895558652	5.9218650895684e-4	DY	DY.73_2	1
YFR016C_T847	YFR016C	YFR016C	T847	T	847	0.911925554275513	10.70793141178972	5.9218650895684e-4	DY	DY.73_2	1
YFR017C_Y67	YFR017C	IGD1	Y67	Y	67	0.960060358047485	11.053676460686589	4.32315800350735e-16	DY	DY.73_2	1
YFR017C_S164	YFR017C	IGD1	S164	S	164	0.985406339168549	13.484083718648002	4.32315800350735e-16	DY	DY.73_2	2
YFR017C_S14	YFR017C	IGD1	S14	S	14	0.803322076797485	14.470067875616047	4.32315800350735e-16	DY	DY.73_2	2
YFR017C_T2	YFR017C	IGD1	T2	T	2	0.865568101406097	13.470073941276382	4.32315800350735e-16	DY	DY.73_2	1
YFR019W_S1713	YFR019W	FAB1	S1713	S	1713	0.9624382853508	15.031312059184788	6.324163823026e-4	DY	DY.73_2	1
YFR019W_S1924	YFR019W	FAB1	S1924	S	1924	0.987906217575073	11.97701854435099	6.324163823026e-4	DY	DY.73_2	1
YFR019W_Y1697	YFR019W	FAB1	Y1697	Y	1697	0.90059095621109	10.7016967376766	6.324163823026e-4	DY	DY.73_2	1
YFR019W_S1611	YFR019W	FAB1	S1611	S	1611	0.999328315258026	15.30672487368383	6.324163823026e-4	DY	DY.73_2	2
YFR019W_T1608	YFR019W	FAB1	T1608	T	1608	0.885714948177338	15.160240986019272	6.324163823026e-4	DY	DY.73_2	1
YFR019W_T2250	YFR019W	FAB1	T2250	T	2250	1	14.786890395220723	6.324163823026e-4	DY	DY.73_2	1
YFR019W_T2247	YFR019W	FAB1	T2247	T	2247	1	14.786890395220723	6.324163823026e-4	DY	DY.73_2	1
YFR019W_S2241	YFR019W	FAB1	S2241	S	2241	1	14.786890395220723	6.324163823026e-4	DY	DY.73_2	1
YFR022W_T549	YFR022W	ROG3	T549	T	549	0.999971628189087	14.930901070795269	6.886377780313e-4	DY	DY.73_2	1
YFR022W_S537	YFR022W	ROG3	S537	S	537	0.999907612800598	15.709474428698469	6.886377780313e-4	DY	DY.73_2	2
YFR022W_S718	YFR022W	ROG3	S718	S	718	0.930865585803986	10.134753600802515	6.886377780313e-4	DY	DY.73_2	1
YFR024C-A_S397	YFR024C-A	LSB3	S397	S	397	1	21.852732540914275	2.7121272541442e-17	DY	DY.73_2	3
YFR024C-A_S402	YFR024C-A	LSB3	S402	S	402	0.998021900653839	18.07585992541461	2.7121272541442e-17	DY	DY.73_2	2
YFR024C-A_T393	YFR024C-A	LSB3	T393	T	393	1	18.449676007224948	2.7121272541442e-17	DY	DY.73_2	3
YFR024C-A_T400	YFR024C-A	LSB3	T400	T	400	0.788880109786987	16.928276325242283	2.7121272541442e-17	DY	DY.73_2	1
YFR024C-A_T396	YFR024C-A	LSB3	T396	T	396	0.994513392448425	14.448504539144691	2.7121272541442e-17	DY	DY.73_2	1
YFR024C-A_S381	YFR024C-A	LSB3	S381	S	381	0.999991655349731	18.378854197993576	2.7121272541442e-17	DY	DY.73_2	4
YFR024C-A_T384	YFR024C-A	LSB3	T384	T	384	1	16.48694417485724	2.7121272541442e-17	DY	DY.73_2	1
YFR024C-A_S380	YFR024C-A	LSB3	S380	S	380	0.996009767055511	14.71902824509087	2.7121272541442e-17	DY	DY.73_2	1
YFR024C-A_S383	YFR024C-A	LSB3	S383	S	383	0.902907013893127	12.69280637017483	2.7121272541442e-17	DY	DY.73_2	1
YFR024C-A_S303	YFR024C-A	LSB3	S303	S	303	1	21.997759333659467	2.7121272541442e-17	DY	DY.73_2	4
YFR024C-A_S300	YFR024C-A	LSB3	S300	S	300	1	21.941389186220334	2.7121272541442e-17	DY	DY.73_2	5
YFR024C-A_T298	YFR024C-A	LSB3	T298	T	298	1	18.870580297637336	2.7121272541442e-17	DY	DY.73_2	3
YFR024C-A_S375	YFR024C-A	LSB3	S375	S	375	1	13.115866794592163	2.7121272541442e-17	DY	DY.73_2	1
YFR028C_S546	YFR028C	CDC14	S546	S	546	0.999548494815826	12.655339340433663	4.2589403918877e-4	DY	DY.73_2	1
YFR028C_S429	YFR028C	CDC14	S429	S	429	0.999485909938812	19.714322892843818	4.2589403918877e-4	DY	DY.73_2	1
YFR028C_S408	YFR028C	CDC14	S408	S	408	0.967390537261963	14.96358541804282	4.2589403918877e-4	DY	DY.73_2	1
YFR028C_S467	YFR028C	CDC14	S467	S	467	0.999987542629242	16.443550376394356	4.2589403918877e-4	DY	DY.73_2	3
YFR028C_T393	YFR028C	CDC14	T393	T	393	0.888866543769836	15.83496862116822	4.2589403918877e-4	DY	DY.73_2	1
YFR029W_S228	YFR029W	PTR3	S228	S	228	0.901902377605438	13.657243014723862	7.5856394562297e-4	DY	DY.73_2	1
YFR034C_S242	YFR034C	PHO4	S242	S	242	1	14.989912855624317	5.8294475513531e-4	DY	DY.73_2	1
YFR034C_S152	YFR034C	PHO4	S152	S	152	0.999994397163391	17.301715701237814	5.8294475513531e-4	DY	DY.73_2	2
YFR034C_S204	YFR034C	PHO4	S204	S	204	0.999998569488525	14.374805434760392	5.8294475513531e-4	DY	DY.73_2	1
YFR037C_T4	YFR037C	RSC8	T4	T	4	0.818061292171478	18.472315621880675	6.4598192037644e-4	DY	DY.73_2	3
YFR037C_T19	YFR037C	RSC8	T19	T	19	0.999989211559296	16.625270198604948	6.4598192037644e-4	DY	DY.73_2	1
YFR037C_S15	YFR037C	RSC8	S15	S	15	0.999994695186615	16.625270198604948	6.4598192037644e-4	DY	DY.73_2	1
YFR038W_S169	YFR038W	IRC5	S169	S	169	0.999998867511749	14.230357167841252	7.7254650058878e-4	DY	DY.73_2	1
YFR048W_S9	YFR048W	RMD8	S9	S	9	1	10.820897544450938	6.5005661164328e-4	DY	DY.73_2	1
YFR048W_S175	YFR048W	RMD8	S175	S	175	0.989125847816467	11.825788499756795	6.5005661164328e-4	DY	DY.73_2	1
YFR048W_S173	YFR048W	RMD8	S173	S	173	0.99517947435379	11.825788499756795	6.5005661164328e-4	DY	DY.73_2	1
YFR051C_T277	YFR051C	RET2	T277	T	277	0.779105484485626	16.315392430436724	6.4598192037644e-4	DY	DY.73_2	1
YGL003C_S239	YGL003C	CDH1	S239	S	239	1	12.588802797976928	6.4767963861433e-4	DY	DY.73_2	1
YGL003C_S169	YGL003C	CDH1	S169	S	169	0.999817132949829	15.476880327417213	6.4767963861433e-4	DY	DY.73_2	1
YGL003C_T157	YGL003C	CDH1	T157	T	157	0.942330121994019	15.476880327417213	6.4767963861433e-4	DY	DY.73_2	1
YGL003C_S225	YGL003C	CDH1	S225	S	225	0.938581466674805	13.493012513476383	6.4767963861433e-4	DY	DY.73_2	1
YGL003C_S213	YGL003C	CDH1	S213	S	213	0.999996542930603	13.493012513476383	6.4767963861433e-4	DY	DY.73_2	1
YGL008C_S911	YGL008C	PMA1	S911	S	911	1	23.43060368578613	6.63037075159761e-23	DY	DY.73_2	11
YGL008C_T912	YGL008C	PMA1	T912	T	912	1	23.42587457563289	6.63037075159761e-23	DY	DY.73_2	10
YGL008C_S15	YGL008C	PMA1	S15	S	15	0.999976336956024	17.977888804602312	6.63037075159761e-23	DY	DY.73_2	5
YGL008C_S899	YGL008C	PMA1	S899	S	899	1	16.163726443363075	6.63037075159761e-23	DY	DY.73_2	2
YGL008C_T263	YGL008C	PMA1	T263	T	263	0.997734189033508	12.921176621003235	6.63037075159761e-23	DY	DY.73_2	1
YGL008C_T261	YGL008C	PMA1	T261	T	261	0.999879777431488	12.921176621003235	6.63037075159761e-23	DY	DY.73_2	1
YGL009C_S488	YGL009C	LEU1	S488	S	488	0.999999940395355	19.971194375385195	3.82556951008374e-22	DY	DY.73_2	4
YGL009C_T494	YGL009C	LEU1	T494	T	494	1	24.045205499688308	3.82556951008374e-22	DY	DY.73_2	5
YGL009C_S495	YGL009C	LEU1	S495	S	495	1	21.10970448314416	3.82556951008374e-22	DY	DY.73_2	6
YGL009C_Y506	YGL009C	LEU1	Y506	Y	506	1	23.096057171652845	3.82556951008374e-22	DY	DY.73_2	12
YGL009C_S503	YGL009C	LEU1	S503	S	503	1	21.929075748702303	3.82556951008374e-22	DY	DY.73_2	6
YGL009C_S748	YGL009C	LEU1	S748	S	748	1	14.462401937066485	3.82556951008374e-22	DY	DY.73_2	1
YGL009C_T4	YGL009C	LEU1	T4	T	4	0.975226581096649	13.008515320054231	3.82556951008374e-22	DY	DY.73_2	1
YGL009C_T192	YGL009C	LEU1	T192	T	192	0.938138544559479	18.101350577468303	3.82556951008374e-22	DY	DY.73_2	1
YGL009C_S188	YGL009C	LEU1	S188	S	188	0.938138544559479	18.101350577468303	3.82556951008374e-22	DY	DY.73_2	1
YGL009C_T345	YGL009C	LEU1	T345	T	345	1	11.858785078982768	3.82556951008374e-22	DY	DY.73_2	1
YGL009C_S76	YGL009C	LEU1	S76	S	76	1	12.260852743997525	3.82556951008374e-22	DY	DY.73_2	1
YGL009C_T74	YGL009C	LEU1	T74	T	74	1	12.260852743997525	3.82556951008374e-22	DY	DY.73_2	1
YGL009C_T67	YGL009C	LEU1	T67	T	67	1	12.260852743997525	3.82556951008374e-22	DY	DY.73_2	1
YGL009C_T64	YGL009C	LEU1	T64	T	64	1	12.260852743997525	3.82556951008374e-22	DY	DY.73_2	1
YGL009C_S114	YGL009C	LEU1	S114	S	114	0.773461580276489	12.555474753056572	3.82556951008374e-22	DY	DY.73_2	1
YGL013C_S348	YGL013C	PDR1	S348	S	348	0.762860357761383	14.0282517806513	6.4180926979118e-4	DY	DY.73_2	1
YGL013C_S942	YGL013C	PDR1	S942	S	942	0.989430725574493	15.405753862650045	6.4180926979118e-4	DY	DY.73_2	1
YGL013C_S939	YGL013C	PDR1	S939	S	939	0.812178194522858	15.405753862650045	6.4180926979118e-4	DY	DY.73_2	1
YGL013C_S948	YGL013C	PDR1	S948	S	948	0.999999642372131	15.784526495800206	6.4180926979118e-4	DY	DY.73_2	2
YGL013C_S930	YGL013C	PDR1	S930	S	930	0.999999523162842	15.530554452721963	6.4180926979118e-4	DY	DY.73_2	2
YGL014W_S241	YGL014W	PUF4	S241	S	241	0.991111636161804	11.140797217167428	6.4598192037644e-4	DY	DY.73_2	1
YGL014W_T212	YGL014W	PUF4	T212	T	212	0.954772353172302	14.36443803496017	6.4598192037644e-4	DY	DY.73_2	1
YGL019W_S2	YGL019W	CKB1	S2	S	2	1	17.298247807792432	6.3972388239088e-4	DY	DY.73_2	2
YGL019W_S10	YGL019W	CKB1	S10	S	10	0.999781250953674	14.55426877670858	6.3972388239088e-4	DY	DY.73_2	2
YGL019W_S111	YGL019W	CKB1	S111	S	111	1	10.423310604279829	6.3972388239088e-4	DY	DY.73_2	1
YGL021W_S175	YGL021W	ALK1	S175	S	175	0.906846046447754	11.758422799997737	6.4767963861433e-4	DY	DY.73_2	1
YGL021W_T172	YGL021W	ALK1	T172	T	172	0.897046506404877	11.758422799997737	6.4767963861433e-4	DY	DY.73_2	1
YGL021W_Y248	YGL021W	ALK1	Y248	Y	248	0.993736505508423	10.681215692748856	6.4767963861433e-4	DY	DY.73_2	1
YGL021W_T305	YGL021W	ALK1	T305	T	305	0.890737771987915	11.000215525741496	6.4767963861433e-4	DY	DY.73_2	1
YGL023C_S6	YGL023C	PIB2	S6	S	6	0.975477337837219	13.600538047923184	4.88679066479414e-6	DY	DY.73_2	1
YGL023C_S124	YGL023C	PIB2	S124	S	124	1	14.607055110339218	4.88679066479414e-6	DY	DY.73_2	1
YGL023C_S300	YGL023C	PIB2	S300	S	300	1	18.5183602860632	4.88679066479414e-6	DY	DY.73_2	1
YGL023C_S381	YGL023C	PIB2	S381	S	381	0.99990040063858	14.13198939771046	4.88679066479414e-6	DY	DY.73_2	1
YGL023C_S53	YGL023C	PIB2	S53	S	53	1	16.81562405891586	4.88679066479414e-6	DY	DY.73_2	2
YGL023C_S174	YGL023C	PIB2	S174	S	174	0.998055577278137	14.066897765068097	4.88679066479414e-6	DY	DY.73_2	1
YGL023C_S165	YGL023C	PIB2	S165	S	165	0.991265654563904	15.065003722353635	4.88679066479414e-6	DY	DY.73_2	1
YGL023C_S113	YGL023C	PIB2	S113	S	113	1	14.385599407076988	4.88679066479414e-6	DY	DY.73_2	1
YGL023C_S360	YGL023C	PIB2	S360	S	360	0.992216527462006	11.218932634009516	4.88679066479414e-6	DY	DY.73_2	1
YGL023C_S359	YGL023C	PIB2	S359	S	359	0.996634244918823	11.218932634009516	4.88679066479414e-6	DY	DY.73_2	1
YGL023C_S224	YGL023C	PIB2	S224	S	224	0.844036221504211	11.243711178945254	4.88679066479414e-6	DY	DY.73_2	1
YGL023C_T357	YGL023C	PIB2	T357	T	357	0.811465322971344	9.311808290804697	4.88679066479414e-6	DY	DY.73_2	1
YGL026C_S706	YGL026C	TRP5	S706	S	706	1	16.154639929820195	6.4780201284464e-4	DY	DY.73_2	1
YGL030W_S6	YGL030W	RPL30	S6	S	6	1	12.834986519552686	6.7299378620488e-4	DY	DY.73_2	1
YGL035C_S278	YGL035C	MIG1	S278	S	278	0.976141333580017	16.725894055073912	3.81066229268481e-16	DY	DY.73_2	1
YGL035C_T371	YGL035C	MIG1	T371	T	371	0.999942183494568	18.832306962357187	3.81066229268481e-16	DY	DY.73_2	2
YGL035C_S377	YGL035C	MIG1	S377	S	377	0.999996662139893	17.915732782341465	3.81066229268481e-16	DY	DY.73_2	2
YGL035C_S264	YGL035C	MIG1	S264	S	264	1	16.023645260135293	3.81066229268481e-16	DY	DY.73_2	1
YGL035C_Y175	YGL035C	MIG1	Y175	Y	175	0.999999940395355	16.071922377028343	3.81066229268481e-16	DY	DY.73_2	1
YGL035C_S179	YGL035C	MIG1	S179	S	179	0.991538107395172	15.80674098567019	3.81066229268481e-16	DY	DY.73_2	1
YGL035C_S108	YGL035C	MIG1	S108	S	108	0.999996960163116	11.646249770530344	3.81066229268481e-16	DY	DY.73_2	1
YGL035C_Y5	YGL035C	MIG1	Y5	Y	5	0.912370085716248	14.539999737972286	3.81066229268481e-16	DY	DY.73_2	1
YGL043W_S62	YGL043W	DST1	S62	S	62	0.999647974967957	18.170798876631785	5.700744092404179e-11	DY	DY.73_2	1
YGL045W_S484	YGL045W	RIM8	S484	S	484	0.995590031147003	15.520876277870652	7.304367438578e-4	DY	DY.73_2	1
YGL045W_Y234	YGL045W	RIM8	Y234	Y	234	0.985273420810699	11.737068281268147	7.304367438578e-4	DY	DY.73_2	1
YGL049C_T196	YGL049C	TIF4632	T196	T	196	1	15.221588231540789	6.608996722585e-4	DY	DY.73_2	2
YGL049C_S351	YGL049C	TIF4632	S351	S	351	0.997360467910767	16.00988115389348	6.608996722585e-4	DY	DY.73_2	1
YGL049C_S913	YGL049C	TIF4632	S913	S	913	1	18.012383574530283	6.608996722585e-4	DY	DY.73_2	1
YGL049C_S74	YGL049C	TIF4632	S74	S	74	1	14.41396947792749	6.608996722585e-4	DY	DY.73_2	1
YGL049C_Y80	YGL049C	TIF4632	Y80	Y	80	0.817667067050934	9.560469135498934	6.608996722585e-4	DY	DY.73_2	1
YGL049C_S853	YGL049C	TIF4632	S853	S	853	0.995577275753021	13.607565349435207	6.608996722585e-4	DY	DY.73_2	2
YGL049C_S855	YGL049C	TIF4632	S855	S	855	0.997679829597473	11.990653725306329	6.608996722585e-4	DY	DY.73_2	1
YGL049C_S845	YGL049C	TIF4632	S845	S	845	0.987878203392029	14.669847901288865	6.608996722585e-4	DY	DY.73_2	2
YGL049C_S490	YGL049C	TIF4632	S490	S	490	0.757134437561035	9.772678617521327	6.608996722585e-4	DY	DY.73_2	1
YGL049C_S486	YGL049C	TIF4632	S486	S	486	0.898545324802399	9.772678617521327	6.608996722585e-4	DY	DY.73_2	1
YGL056C_T405	YGL056C	SDS23	T405	T	405	0.972910225391388	15.5381445853371	3.1593865271332e-4	DY	DY.73_2	1
YGL056C_S430	YGL056C	SDS23	S430	S	430	1	18.545367200138724	3.1593865271332e-4	DY	DY.73_2	3
YGL056C_S46	YGL056C	SDS23	S46	S	46	0.99997740983963	14.42884679774983	3.1593865271332e-4	DY	DY.73_2	1
YGL056C_S42	YGL056C	SDS23	S42	S	42	0.998778104782104	14.63142772755728	3.1593865271332e-4	DY	DY.73_2	2
YGL056C_S450	YGL056C	SDS23	S450	S	450	0.845482468605042	15.544284933355556	3.1593865271332e-4	DY	DY.73_2	2
YGL056C_S453	YGL056C	SDS23	S453	S	453	0.938872992992401	15.401161518236972	3.1593865271332e-4	DY	DY.73_2	2
YGL066W_T202	YGL066W	SGF73	T202	T	202	0.920778155326843	13.371642090297158	7.88711236038463e-5	DY	DY.73_2	1
YGL066W_S184	YGL066W	SGF73	S184	S	184	0.979935169219971	15.579935438200454	7.88711236038463e-5	DY	DY.73_2	3
YGL071W_S56	YGL071W	AFT1	S56	S	56	0.994407832622528	14.397395967568473	7.6425649584393e-4	DY	DY.73_2	1
YGL073W_S545	YGL073W	HSF1	S545	S	545	0.929617583751678	14.772789477901156	5.4830288756641e-4	DY	DY.73_2	1
YGL073W_S471	YGL073W	HSF1	S471	S	471	1	16.27858179160789	5.4830288756641e-4	DY	DY.73_2	2
YGL073W_S478	YGL073W	HSF1	S478	S	478	0.999138832092285	15.92630026950829	5.4830288756641e-4	DY	DY.73_2	2
YGL073W_S72	YGL073W	HSF1	S72	S	72	0.837477087974548	12.821049466090516	5.4830288756641e-4	DY	DY.73_2	1
YGL075C_S232	YGL075C	MPS2	S232	S	232	0.999804615974426	13.786233387065788	6.4780201284464e-4	DY	DY.73_2	1
YGL075C_S228	YGL075C	MPS2	S228	S	228	0.895187616348267	11.85272283711658	6.4780201284464e-4	DY	DY.73_2	1
YGL075C_T227	YGL075C	MPS2	T227	T	227	0.86703485250473	11.85272283711658	6.4780201284464e-4	DY	DY.73_2	1
YGL075C_S155	YGL075C	MPS2	S155	S	155	0.810299575328827	10.70951626766656	6.4780201284464e-4	DY	DY.73_2	1
YGL075C_S149	YGL075C	MPS2	S149	S	149	0.851157188415527	10.70951626766656	6.4780201284464e-4	DY	DY.73_2	1
YGL076C_S11	YGL076C	RPL7A	S11	S	11	1	17.0747270530147	2.1329320899738e-4	DY	DY.73_2	4
YGL076C_T8	YGL076C	RPL7A	T8	T	8	1	17.777494657254458	2.1329320899738e-4	DY	DY.73_2	5
YGL077C_S42	YGL077C	HNM1	S42	S	42	1	18.5497411375614	6.2805959770536e-4	DY	DY.73_2	6
YGL077C_S22	YGL077C	HNM1	S22	S	22	1	12.566626752175742	6.2805959770536e-4	DY	DY.73_2	2
YGL077C_S19	YGL077C	HNM1	S19	S	19	0.999985456466675	12.009563187046483	6.2805959770536e-4	DY	DY.73_2	1
YGL077C_Y12	YGL077C	HNM1	Y12	Y	12	0.999998927116394	14.246782542011196	6.2805959770536e-4	DY	DY.73_2	2
YGL077C_S549	YGL077C	HNM1	S549	S	549	1	16.267480227416936	6.2805959770536e-4	DY	DY.73_2	1
YGL077C_S545	YGL077C	HNM1	S545	S	545	1	16.267480227416936	6.2805959770536e-4	DY	DY.73_2	1
YGL083W_S791	YGL083W	SCY1	S791	S	791	0.99957692623138406	16.396454569619166	6.324163823026e-4	DY	DY.73_2	2
YGL083W_S704	YGL083W	SCY1	S704	S	704	1	17.86630073244673	6.324163823026e-4	DY	DY.73_2	2
YGL083W_T708	YGL083W	SCY1	T708	T	708	0.999972939491272	15.510649230992748	6.324163823026e-4	DY	DY.73_2	1
YGL092W_S667	YGL092W	NUP145	S667	S	667	1	18.170943030034927	2.9869509630489e-4	DY	DY.73_2	3
YGL092W_S273	YGL092W	NUP145	S273	S	273	0.888193786144257	16.311823375764938	2.9869509630489e-4	DY	DY.73_2	1
YGL092W_S279	YGL092W	NUP145	S279	S	279	0.990036010742188	13.830617576871974	2.9869509630489e-4	DY	DY.73_2	1
YGL092W_S277	YGL092W	NUP145	S277	S	277	0.98969292640686	13.830617576871974	2.9869509630489e-4	DY	DY.73_2	1
YGL092W_S679	YGL092W	NUP145	S679	S	679	0.999999821186066	18.525314977324427	2.9869509630489e-4	DY	DY.73_2	3
YGL092W_S689	YGL092W	NUP145	S689	S	689	0.999888181686401	13.37960732640023	2.9869509630489e-4	DY	DY.73_2	1
YGL092W_Y674	YGL092W	NUP145	Y674	Y	674	0.995945394039154	17.591089515541956	2.9869509630489e-4	DY	DY.73_2	1
YGL093W_S380	YGL093W	SPC105	S380	S	380	1	16.916837130472697	6.9820097703803e-4	DY	DY.73_2	2
YGL093W_T149	YGL093W	SPC105	T149	T	149	0.978686630725861	15.140131007319448	6.9820097703803e-4	DY	DY.73_2	1
YGL097W_S136	YGL097W	SRM1	S136	S	136	0.999982476234436	13.099883677217614	9.49563183545434e-13	DY	DY.73_2	1
YGL097W_S135	YGL097W	SRM1	S135	S	135	0.999982476234436	13.099883677217614	9.49563183545434e-13	DY	DY.73_2	1
YGL099W_S103	YGL099W	LSG1	S103	S	103	0.998236477375031	15.350970704911944	7.7741813985292e-4	DY	DY.73_2	2
YGL113W_S466	YGL113W	SLD3	S466	S	466	0.997391521930695	13.032618823004857	7.4718045576998e-4	DY	DY.73_2	1
YGL113W_S467	YGL113W	SLD3	S467	S	467	0.996389269828796	13.032618823004857	7.4718045576998e-4	DY	DY.73_2	1
YGL113W_T442	YGL113W	SLD3	T442	T	442	0.84014618396759	11.97961813465884	7.4718045576998e-4	DY	DY.73_2	1
YGL120C_S8	YGL120C	PRP43	S8	S	8	0.986219108104706	15.91936242794732	6.6471186905885e-4	DY	DY.73_2	1
YGL122C_S2	YGL122C	NAB2	S2	S	2	0.999999761581421	16.057449993939247	6.0459568138253e-4	DY	DY.73_2	1
YGL122C_T254	YGL122C	NAB2	T254	T	254	0.905485272407532	12.719878950563816	6.0459568138253e-4	DY	DY.73_2	1
YGL123W_S2	YGL123W	RPS2	S2	S	2	1	19.02847068825756	6.2239486476936e-4	DY	DY.73_2	3
YGL123W_S164	YGL123W	RPS2	S164	S	164	0.978784382343292	13.561412454915342	6.2239486476936e-4	DY	DY.73_2	1
YGL123W_T159	YGL123W	RPS2	T159	T	159	0.978784382343292	13.561412454915342	6.2239486476936e-4	DY	DY.73_2	1
YGL123W_T158	YGL123W	RPS2	T158	T	158	0.978784382343292	13.561412454915342	6.2239486476936e-4	DY	DY.73_2	1
YGL124C_S130	YGL124C	MON1	S130	S	130	0.980960011482239	13.042705813391024	0.00534106527788897	DY	DY.73_2	1
YGL127C_T11	YGL127C	SOH1	T11	T	11	0.999849557876587	16.411424402761835	1.3018440738706e-4	DY	DY.73_2	2
YGL130W_S458	YGL130W	CEG1	S458	S	458	0.999982595443726	14.336762546285064	8.2447620211917e-4	DY	DY.73_2	1
YGL133W_S288	YGL133W	ITC1	S288	S	288	0.920337438583374	14.194931644292442	7.3982866128185e-4	DY	DY.73_2	1
YGL135W_S2	YGL135W	RPL1B	S2	S	2	0.996327579021454	14.624193778542798	6.9101798980479e-4	DY	DY.73_2	1
YPL220W_S2	YPL220W	RPL1A	S2	S	2	0.996327579021454	14.624193778542798	6.9101798980479e-4	DY	DY.73_2	1
YGL137W_S50	YGL137W	SEC27	S50	S	50	0.995962500572205	10.514337651195394	0.00339176955362692	DY	DY.73_2	1
YGL139W_S687	YGL139W	FLC3	S687	S	687	1	17.651968473021693	6.4598192037644e-4	DY	DY.73_2	3
YGL139W_S616	YGL139W	FLC3	S616	S	616	1	13.172060263473217	6.4598192037644e-4	DY	DY.73_2	1
YGL139W_S782	YGL139W	FLC3	S782	S	782	1	16.036112773865717	6.4598192037644e-4	DY	DY.73_2	3
YGL139W_S779	YGL139W	FLC3	S779	S	779	1	16.036112773865717	6.4598192037644e-4	DY	DY.73_2	3
YGL139W_Y774	YGL139W	FLC3	Y774	Y	774	1	14.647726545032134	6.4598192037644e-4	DY	DY.73_2	1
YGL139W_S771	YGL139W	FLC3	S771	S	771	1	14.647726545032134	6.4598192037644e-4	DY	DY.73_2	1
YGL139W_S709	YGL139W	FLC3	S709	S	709	0.789558410644531	11.485926185003516	6.4598192037644e-4	DY	DY.73_2	1
YGL139W_S635	YGL139W	FLC3	S635	S	635	0.999960660934448	12.740528776691171	6.4598192037644e-4	DY	DY.73_2	1
YGL140C_S1170	YGL140C	YGL140C	S1170	S	1170	0.973091542720795	14.341876169483328	5.9980726456406e-4	DY	DY.73_2	1
YGL140C_S1167	YGL140C	YGL140C	S1167	S	1167	0.99986207485199	16.14997657489218	5.9980726456406e-4	DY	DY.73_2	2
YGL147C_S73	YGL147C	RPL9A	S73	S	73	0.999995827674866	12.682300229170124	0.00100910135504571	DY	DY.73_2	1
YGL148W_S135	YGL148W	ARO2	S135	S	135	1	18.22252920064892	6.2073703292423e-4	DY	DY.73_2	1
YGL151W_S268	YGL151W	NUT1	S268	S	268	0.99847537279129	16.538594508366216	6.7299378620488e-4	DY	DY.73_2	1
YGL151W_Y265	YGL151W	NUT1	Y265	Y	265	0.902852654457092	16.538594508366216	6.7299378620488e-4	DY	DY.73_2	1
YGL153W_T88	YGL153W	PEX14	T88	T	88	0.951199114322662	11.61787649555958	6.6076708313087e-4	DY	DY.73_2	1
YGL153W_Y82	YGL153W	PEX14	Y82	Y	82	0.992141127586365	11.61787649555958	6.6076708313087e-4	DY	DY.73_2	1
YGL164C_S320	YGL164C	YRB30	S320	S	320	1	16.100378071909823	7.8180101684874e-4	DY	DY.73_2	1
YGL164C_S319	YGL164C	YRB30	S319	S	319	1	16.100378071909823	7.8180101684874e-4	DY	DY.73_2	1
YGL164C_S312	YGL164C	YRB30	S312	S	312	1	16.100378071909823	7.8180101684874e-4	DY	DY.73_2	1
YGL171W_S98	YGL171W	ROK1	S98	S	98	0.991360187530518	13.42109755138996	0.00769588763935569	DY	DY.73_2	1
YGL171W_T94	YGL171W	ROK1	T94	T	94	0.990066409111023	13.42109755138996	0.00769588763935569	DY	DY.73_2	1
YGL171W_S80	YGL171W	ROK1	S80	S	80	0.818075358867645	13.42109755138996	0.00769588763935569	DY	DY.73_2	1
YGL173C_S1510	YGL173C	XRN1	S1510	S	1510	1	17.942469704001777	2.84030228446856e-7	DY	DY.73_2	3
YGL173C_T1506	YGL173C	XRN1	T1506	T	1506	1	13.917504137906956	2.84030228446856e-7	DY	DY.73_2	1
YGL173C_S1505	YGL173C	XRN1	S1505	S	1505	1	13.917504137906956	2.84030228446856e-7	DY	DY.73_2	1
YGL173C_S1329	YGL173C	XRN1	S1329	S	1329	0.996556162834167	14.242897534815874	2.84030228446856e-7	DY	DY.73_2	1
YGL173C_S1480	YGL173C	XRN1	S1480	S	1480	0.95781934261322	11.955010283661355	2.84030228446856e-7	DY	DY.73_2	1
YGL175C_S267	YGL175C	SAE2	S267	S	267	1	12.327286629643249	9.3391705953362e-4	DY	DY.73_2	1
YGL175C_S265	YGL175C	SAE2	S265	S	265	1	12.327286629643249	9.3391705953362e-4	DY	DY.73_2	1
YGL178W_S176	YGL178W	MPT5	S176	S	176	0.999996304512024	13.779247510166371	6.6406723849178e-4	DY	DY.73_2	1
YGL178W_S834	YGL178W	MPT5	S834	S	834	0.990160524845123	11.79471775517233	6.6406723849178e-4	DY	DY.73_2	1
YGL180W_S677	YGL180W	ATG1	S677	S	677	0.995316386222839	11.97131351378307	6.4767963861433e-4	DY	DY.73_2	1
YGL180W_S515	YGL180W	ATG1	S515	S	515	0.901073217391968	13.180207557441683	6.4767963861433e-4	DY	DY.73_2	1
YGL180W_S517	YGL180W	ATG1	S517	S	517	0.88102799654007	13.180207557441683	6.4767963861433e-4	DY	DY.73_2	1
YGL180W_S474	YGL180W	ATG1	S474	S	474	0.996613621711731	12.847477765366076	6.4767963861433e-4	DY	DY.73_2	1
YGL181W_S242	YGL181W	GTS1	S242	S	242	0.762202262878418	13.273134113840795	5.31803723748113e-5	DY	DY.73_2	1
YGL181W_T249	YGL181W	GTS1	T249	T	249	0.999989926815033	17.026935516465333	5.31803723748113e-5	DY	DY.73_2	2
YGL181W_S184	YGL181W	GTS1	S184	S	184	0.894392788410187	14.946146792433463	5.31803723748113e-5	DY	DY.73_2	1
YGL181W_S281	YGL181W	GTS1	S281	S	281	0.955523490905762	15.483434126653856	5.31803723748113e-5	DY	DY.73_2	1
YGL189C_S54	YGL189C	RPS26A	S54	S	54	0.999999940395355	15.6247096698617	6.4780201284464e-4	DY	DY.73_2	1
YGL190C_S155	YGL190C	CDC55	S155	S	155	0.99975448846817	14.418467682549556	7.4246053795396e-4	DY	DY.73_2	1
YGL195W_T2310	YGL195W	GCN1	T2310	T	2310	0.89568293094635	21.38532907856186	7.1790065694143e-4	DY	DY.73_2	1
YGL197W_S637	YGL197W	MDS3	S637	S	637	0.968787133693695	15.12438354083277	6.2139387316682e-4	DY	DY.73_2	1
YGL197W_S1387	YGL197W	MDS3	S1387	S	1387	1	17.678432606708395	6.2139387316682e-4	DY	DY.73_2	1
YGL197W_S693	YGL197W	MDS3	S693	S	693	1	16.56030211492783	6.2139387316682e-4	DY	DY.73_2	4
YGL197W_S698	YGL197W	MDS3	S698	S	698	1	12.702050932043024	6.2139387316682e-4	DY	DY.73_2	2
YGL197W_S621	YGL197W	MDS3	S621	S	621	0.995969116687775	14.68585057903502	6.2139387316682e-4	DY	DY.73_2	1
YGL197W_S618	YGL197W	MDS3	S618	S	618	0.971140444278717	14.68585057903502	6.2139387316682e-4	DY	DY.73_2	1
YGL197W_S1486	YGL197W	MDS3	S1486	S	1486	0.89737331867218	14.376193184719774	6.2139387316682e-4	DY	DY.73_2	1
YGL197W_S781	YGL197W	MDS3	S781	S	781	0.991497457027435	12.920685940830392	6.2139387316682e-4	DY	DY.73_2	1
YGL197W_S787	YGL197W	MDS3	S787	S	787	0.756291568279266	12.920685940830392	6.2139387316682e-4	DY	DY.73_2	1
YGL197W_S1187	YGL197W	MDS3	S1187	S	1187	0.994357764720917	12.290229961404933	6.2139387316682e-4	DY	DY.73_2	1
YGL197W_S845	YGL197W	MDS3	S845	S	845	1	11.655424844876004	6.2139387316682e-4	DY	DY.73_2	1
YGL197W_S844	YGL197W	MDS3	S844	S	844	1	11.655424844876004	6.2139387316682e-4	DY	DY.73_2	1
YGL197W_S842	YGL197W	MDS3	S842	S	842	1	11.655424844876004	6.2139387316682e-4	DY	DY.73_2	1
YGL197W_S919	YGL197W	MDS3	S919	S	919	0.933798968791962	16.165757893825113	6.2139387316682e-4	DY	DY.73_2	2
YGL197W_T920	YGL197W	MDS3	T920	T	920	0.995734035968781	16.165757893825113	6.2139387316682e-4	DY	DY.73_2	2
YGL197W_S1207	YGL197W	MDS3	S1207	S	1207	0.999190270900726	15.6166541141428	6.2139387316682e-4	DY	DY.73_2	1
YGL197W_S757	YGL197W	MDS3	S757	S	757	1	10.265781359030129	6.2139387316682e-4	DY	DY.73_2	1
YGL197W_S756	YGL197W	MDS3	S756	S	756	1	10.265781359030129	6.2139387316682e-4	DY	DY.73_2	1
YGL197W_S760	YGL197W	MDS3	S760	S	760	1	13.23441746348635	6.2139387316682e-4	DY	DY.73_2	1
YGL197W_S763	YGL197W	MDS3	S763	S	763	1	13.894783290783549	6.2139387316682e-4	DY	DY.73_2	2
YGL201C_S249	YGL201C	MCM6	S249	S	249	0.91218101978302	14.191798101262956	6.5907024571713e-4	DY	DY.73_2	1
YGL201C_S19	YGL201C	MCM6	S19	S	19	0.912930727005005	16.96401545476607	6.5907024571713e-4	DY	DY.73_2	2
YGL201C_S78	YGL201C	MCM6	S78	S	78	0.934460163116455	11.841778980682433	6.5907024571713e-4	DY	DY.73_2	1
YGL206C_T229	YGL206C	CHC1	T229	T	229	1	16.141080791128488	7.9206177121375e-4	DY	DY.73_2	1
YGL206C_T228	YGL206C	CHC1	T228	T	228	1	16.141080791128488	7.9206177121375e-4	DY	DY.73_2	1
YGL206C_T1651	YGL206C	CHC1	T1651	T	1651	1	16.364072507681115	7.9206177121375e-4	DY	DY.73_2	1
YGL207W_S598	YGL207W	SPT16	S598	S	598	0.763682663440704	14.441730721959209	6.5075511995351e-4	DY	DY.73_2	1
YGL207W_S473	YGL207W	SPT16	S473	S	473	0.983366847038269	10.101731051736326	6.5075511995351e-4	DY	DY.73_2	1
YGL210W_S2	YGL210W	YPT32	S2	S	2	0.996070802211761	13.640884775166825	7.8436779296302e-4	DY	DY.73_2	1
YGL211W_S2	YGL211W	NCS6	S2	S	2	0.968464255332947	13.867686435809397	0.00071616483015203005	DY	DY.73_2	1
YGL222C_S86	YGL222C	EDC1	S86	S	86	0.980782389640808	15.597996041836796	6.95137793616533e-10	DY	DY.73_2	2
YGL222C_S82	YGL222C	EDC1	S82	S	82	0.999993979930878	16.32588921410303	6.95137793616533e-10	DY	DY.73_2	3
YGL222C_S117	YGL222C	EDC1	S117	S	117	1	10.467434010523002	6.95137793616533e-10	DY	DY.73_2	1
YGL227W_S147	YGL227W	VID30	S147	S	147	1	11.610792470246512	7.5660884274018e-4	DY	DY.73_2	1
YGL232W_S72	YGL232W	TAN1	S72	S	72	1	15.869580541791816	7.8095322782709e-4	DY	DY.73_2	1
YGL233W_Y788	YGL233W	SEC15	Y788	Y	788	1	11.315891616025612	7.2563047340481e-4	DY	DY.73_2	1
YGL234W_T25	YGL234W	ADE5,7	T25	T	25	0.99768728017807	17.709825104476067	4.656996270362e-4	DY	DY.73_2	1
YGL237C_S52	YGL237C	HAP2	S52	S	52	1	11.479572429796963	6.4767963861433e-4	DY	DY.73_2	1
YGL238W_T139	YGL238W	CSE1	T139	T	139	0.783962488174438	14.793849696552815	4.8985713251317e-4	DY	DY.73_2	1
YGL244W_S90	YGL244W	RTF1	S90	S	90	0.999865591526031	14.24729865456904	3.56464649964176e-5	DY	DY.73_2	1
YGL252C_S7	YGL252C	RTG2	S7	S	7	0.9998419880867	17.513736347507464	6.2805959770536e-4	DY	DY.73_2	3
YGL252C_S2	YGL252C	RTG2	S2	S	2	0.995031118392944	17.671334946759146	6.2805959770536e-4	DY	DY.73_2	5
YGL252C_S5	YGL252C	RTG2	S5	S	5	0.999972701072693	17.472832125831857	6.2805959770536e-4	DY	DY.73_2	6
YGL252C_T3	YGL252C	RTG2	T3	T	3	0.793912649154663	15.246666813601257	6.2805959770536e-4	DY	DY.73_2	1
YGL253W_S15	YGL253W	HXK2	S15	S	15	1	24.324080040121363	3.31034386450029e-39	DY	DY.73_2	9
YGL255W_S179	YGL255W	ZRT1	S179	S	179	0.999999642372131	17.45600212275	1.26688582941871e-8	DY	DY.73_2	2
YGL255W_T187	YGL255W	ZRT1	T187	T	187	0.964590609073639	12.177896015700084	1.26688582941871e-8	DY	DY.73_2	1
YGL256W_S154	YGL256W	ADH4	S154	S	154	1	15.505292858298176	6.6471186905885e-4	DY	DY.73_2	1
YGL256W_T151	YGL256W	ADH4	T151	T	151	1	15.505292858298176	6.6471186905885e-4	DY	DY.73_2	1
YGR001C_S210	YGR001C	EFM5	S210	S	210	1	16.677741398054465	6.324163823026e-4	DY	DY.73_2	1
YGR001C_S206	YGR001C	EFM5	S206	S	206	1	16.677741398054465	6.324163823026e-4	DY	DY.73_2	1
YGR001C_S230	YGR001C	EFM5	S230	S	230	0.896138370037079	14.77305359758434	6.324163823026e-4	DY	DY.73_2	1
YGR001C_S226	YGR001C	EFM5	S226	S	226	0.896138370037079	14.77305359758434	6.324163823026e-4	DY	DY.73_2	1
YGR001C_T220	YGR001C	EFM5	T220	T	220	0.83171808719635	14.77305359758434	6.324163823026e-4	DY	DY.73_2	1
YGR001C_Y40	YGR001C	EFM5	Y40	Y	40	0.949572384357452	14.90594132973638	6.324163823026e-4	DY	DY.73_2	1
YGR002C_S354	YGR002C	SWC4	S354	S	354	1	13.609837015331088	0.00121628567210746	DY	DY.73_2	3
YGR002C_S347	YGR002C	SWC4	S347	S	347	1	12.915524970680377	0.00121628567210746	DY	DY.73_2	2
YGR005C_S5	YGR005C	TFG2	S5	S	5	0.886042356491089	13.445120019195745	6.05314349941152e-5	DY	DY.73_2	1
YGR005C_Y32	YGR005C	TFG2	Y32	Y	32	0.999001920223236	13.449798427179587	6.05314349941152e-5	DY	DY.73_2	1
YGR008C_S69	YGR008C	STF2	S69	S	69	1	14.872912555241625	6.88576069959196e-11	DY	DY.73_2	2
YGR009C_T193	YGR009C	SEC9	T193	T	193	0.978913128376007	13.154546870680022	6.55238002007308e-10	DY	DY.73_2	1
YGR009C_S190	YGR009C	SEC9	S190	S	190	0.999725341796875	17.577788425610695	6.55238002007308e-10	DY	DY.73_2	3
YGR009C_S192	YGR009C	SEC9	S192	S	192	0.992037415504456	16.11643258665347	6.55238002007308e-10	DY	DY.73_2	2
YGR009C_S213	YGR009C	SEC9	S213	S	213	0.837474942207336	10.277592626523838	6.55238002007308e-10	DY	DY.73_2	1
YGR009C_T211	YGR009C	SEC9	T211	T	211	0.95933473110199	10.277592626523838	6.55238002007308e-10	DY	DY.73_2	1
YGR009C_S315	YGR009C	SEC9	S315	S	315	1	13.90453919864832	6.55238002007308e-10	DY	DY.73_2	1
YGR009C_Y66	YGR009C	SEC9	Y66	Y	66	0.890468835830688	13.669858614703452	6.55238002007308e-10	DY	DY.73_2	1
YGR009C_S79	YGR009C	SEC9	S79	S	79	0.921673357486725	13.672926317111257	6.55238002007308e-10	DY	DY.73_2	1
YGR010W_S85	YGR010W	NMA2	S85	S	85	1	14.449871364496978	0.0013132872222817	DY	DY.73_2	1
YGR014W_S1287	YGR014W	MSB2	S1287	S	1287	0.901018500328064	14.19858637640033	7.8095322782709e-4	DY	DY.73_2	1
YGR017W_T282	YGR017W	YGR017W	T282	T	282	1	15.123206493326666	6.608996722585e-4	DY	DY.73_2	1
YGR027C_S93	YGR027C	RPS25A	S93	S	93	1	11.962334580001928	0.00313335275312332	DY	DY.73_2	1
YLR333C_S93	YLR333C	RPS25B	S93	S	93	1	11.962334580001928	0.00313335275312332	DY	DY.73_2	1
YGR027W-A_S10	YGR027W-A	TY1A-GR1	S10	S	10	1	21.82470719420951	2.8973106348405103e-9	DY	DY.73_2	13
YGR027W-A_S7	YGR027W-A	TY1A-GR1	S7	S	7	1	20.935413691225087	2.8973106348405103e-9	DY	DY.73_2	8
YGR027W-A_S3	YGR027W-A	TY1A-GR1	S3	S	3	1	20.811787717791223	2.8973106348405103e-9	DY	DY.73_2	5
YJR026W_S10	YJR026W	TY1A-JR1	S10	S	10	1	21.82470719420951	2.8973106348405103e-9	DY	DY.73_2	13
YJR026W_S7	YJR026W	TY1A-JR1	S7	S	7	1	20.935413691225087	2.8973106348405103e-9	DY	DY.73_2	8
YJR026W_S3	YJR026W	TY1A-JR1	S3	S	3	1	20.811787717791223	2.8973106348405103e-9	DY	DY.73_2	5
YLR227W-A_S10	YLR227W-A	TY1A-LR3	S10	S	10	1	21.82470719420951	2.8973106348405103e-9	DY	DY.73_2	13
YLR227W-A_S7	YLR227W-A	TY1A-LR3	S7	S	7	1	20.935413691225087	2.8973106348405103e-9	DY	DY.73_2	8
YLR227W-A_S3	YLR227W-A	TY1A-LR3	S3	S	3	1	20.811787717791223	2.8973106348405103e-9	DY	DY.73_2	5
YML040W_S10	YML040W	TY1A-ML2	S10	S	10	1	21.82470719420951	2.8973106348405103e-9	DY	DY.73_2	13
YML040W_S7	YML040W	TY1A-ML2	S7	S	7	1	20.935413691225087	2.8973106348405103e-9	DY	DY.73_2	8
YML040W_S3	YML040W	TY1A-ML2	S3	S	3	1	20.811787717791223	2.8973106348405103e-9	DY	DY.73_2	5
YGR027W-A_S13	YGR027W-A	TY1A-GR1	S13	S	13	1	17.525169692603612	2.8973106348405103e-9	DY	DY.73_2	4
YJR026W_S13	YJR026W	TY1A-JR1	S13	S	13	1	17.525169692603612	2.8973106348405103e-9	DY	DY.73_2	4
YLR227W-A_S13	YLR227W-A	TY1A-LR3	S13	S	13	1	17.525169692603612	2.8973106348405103e-9	DY	DY.73_2	4
YML040W_S13	YML040W	TY1A-ML2	S13	S	13	1	17.525169692603612	2.8973106348405103e-9	DY	DY.73_2	4
YGR027W-A_S16	YGR027W-A	TY1A-GR1	S16	S	16	0.999978125095367	14.327595218552055	2.8973106348405103e-9	DY	DY.73_2	2
YJR026W_S16	YJR026W	TY1A-JR1	S16	S	16	0.999978125095367	14.327595218552055	2.8973106348405103e-9	DY	DY.73_2	2
YLR227W-A_S16	YLR227W-A	TY1A-LR3	S16	S	16	0.999978125095367	14.327595218552055	2.8973106348405103e-9	DY	DY.73_2	2
YML040W_S16	YML040W	TY1A-ML2	S16	S	16	0.999978125095367	14.327595218552055	2.8973106348405103e-9	DY	DY.73_2	2
YGR027W-A_S20	YGR027W-A	TY1A-GR1	S20	S	20	0.999713242053986	9.173941181470887	2.8973106348405103e-9	DY	DY.73_2	1
YJR026W_S20	YJR026W	TY1A-JR1	S20	S	20	0.999713242053986	9.173941181470887	2.8973106348405103e-9	DY	DY.73_2	1
YLR227W-A_S20	YLR227W-A	TY1A-LR3	S20	S	20	0.999713242053986	9.173941181470887	2.8973106348405103e-9	DY	DY.73_2	1
YML040W_S20	YML040W	TY1A-ML2	S20	S	20	0.999713242053986	9.173941181470887	2.8973106348405103e-9	DY	DY.73_2	1
YGR038W_S32	YGR038W	ORM1	S32	S	32	0.972531080245972	15.563269301998622	7.7254650058878e-4	DY	DY.73_2	2
YGR038W_S29	YGR038W	ORM1	S29	S	29	0.962311387062073	15.771295448744194	7.7254650058878e-4	DY	DY.73_2	2
YGR041W_S244	YGR041W	BUD9	S244	S	244	1	14.314350200037063	6.784261197713e-4	DY	DY.73_2	1
YGR041W_Y238	YGR041W	BUD9	Y238	Y	238	1	14.314350200037063	6.784261197713e-4	DY	DY.73_2	1
YGR041W_S133	YGR041W	BUD9	S133	S	133	1	12.979331538319984	6.784261197713e-4	DY	DY.73_2	1
YGR041W_T431	YGR041W	BUD9	T431	T	431	1	14.564305768612453	6.784261197713e-4	DY	DY.73_2	1
YGR041W_S189	YGR041W	BUD9	S189	S	189	0.986926436424255	10.82233771086522	6.784261197713e-4	DY	DY.73_2	1
YGR041W_S186	YGR041W	BUD9	S186	S	186	0.826748490333557	10.82233771086522	6.784261197713e-4	DY	DY.73_2	1
YGR048W_S354	YGR048W	UFD1	S354	S	354	1	18.21045606146101	5.4974622772381e-4	DY	DY.73_2	5
YGR048W_S250	YGR048W	UFD1	S250	S	250	0.853482365608215	10.139674130582833	5.4974622772381e-4	DY	DY.73_2	1
YGR054W_S564	YGR054W	YGR054W	S564	S	564	0.999809324741364	20.288646717500637	4.08649956169899e-6	DY	DY.73_2	3
YGR054W_S567	YGR054W	YGR054W	S567	S	567	0.909528076648712	14.891606149392532	4.08649956169899e-6	DY	DY.73_2	1
YGR054W_T563	YGR054W	YGR054W	T563	T	563	0.914033710956573	15.241454276944436	4.08649956169899e-6	DY	DY.73_2	1
YGR055W_S42	YGR055W	MUP1	S42	S	42	0.991627097129822	13.243044803530632	8.7904264589291e-4	DY	DY.73_2	1
YGR056W_S670	YGR056W	RSC1	S670	S	670	0.994236171245575	12.683024694719304	6.6655356822446e-4	DY	DY.73_2	1
YGR056W_S607	YGR056W	RSC1	S607	S	607	0.999491453170776	15.588242926664984	6.6655356822446e-4	DY	DY.73_2	1
YGR056W_S631	YGR056W	RSC1	S631	S	631	0.900417149066925	13.59414710416682	6.6655356822446e-4	DY	DY.73_2	1
YGR056W_S664	YGR056W	RSC1	S664	S	664	1	12.480843322823894	6.6655356822446e-4	DY	DY.73_2	1
YGR056W_S661	YGR056W	RSC1	S661	S	661	0.99999988079071	12.480843322823894	6.6655356822446e-4	DY	DY.73_2	1
YGR058W_S55	YGR058W	PEF1	S55	S	55	0.999999821186066	12.903919668520375	6.4180926979118e-4	DY	DY.73_2	1
YGR058W_T51	YGR058W	PEF1	T51	T	51	1	12.902478199699017	6.4180926979118e-4	DY	DY.73_2	1
YGR058W_T48	YGR058W	PEF1	T48	T	48	1	12.902478199699017	6.4180926979118e-4	DY	DY.73_2	1
YGR058W_T44	YGR058W	PEF1	T44	T	44	1	12.902478199699017	6.4180926979118e-4	DY	DY.73_2	1
YGR068C_S158	YGR068C	ART5	S158	S	158	0.99999988079071	17.467507971441318	6.324163823026e-4	DY	DY.73_2	1
YGR082W_S87	YGR082W	TOM20	S87	S	87	1	14.727043864322916	2.0186615203295e-4	DY	DY.73_2	1
YGR082W_S84	YGR082W	TOM20	S84	S	84	1	14.727043864322916	2.0186615203295e-4	DY	DY.73_2	1
YGR082W_S172	YGR082W	TOM20	S172	S	172	1	14.113120177907598	2.0186615203295e-4	DY	DY.73_2	1
YGR083C_S131	YGR083C	GCD2	S131	S	131	0.986471891403198	17.63596110522023	6.7996406912708e-4	DY	DY.73_2	2
YGR083C_S127	YGR083C	GCD2	S127	S	127	0.975166201591492	17.49783755111407	6.7996406912708e-4	DY	DY.73_2	2
YGR083C_T126	YGR083C	GCD2	T126	T	126	0.995100915431976	17.49783755111407	6.7996406912708e-4	DY	DY.73_2	2
YGR083C_T121	YGR083C	GCD2	T121	T	121	0.995100915431976	17.457142253321226	6.7996406912708e-4	DY	DY.73_2	1
YGR086C_S59	YGR086C	PIL1	S59	S	59	1	13.66188260562464	2.54665617225e-4	DY	DY.73_2	1
YGR086C_S16	YGR086C	PIL1	S16	S	16	0.999795198440552	16.475789011098666	2.54665617225e-4	DY	DY.73_2	2
YGR086C_T27	YGR086C	PIL1	T27	T	27	0.806849479675293	13.004290734542426	2.54665617225e-4	DY	DY.73_2	1
YGR086C_S45	YGR086C	PIL1	S45	S	45	1	15.59624198001427	2.54665617225e-4	DY	DY.73_2	1
YGR086C_S163	YGR086C	PIL1	S163	S	163	0.998546302318573	14.455357443164049	2.54665617225e-4	DY	DY.73_2	1
YGR086C_T233	YGR086C	PIL1	T233	T	233	0.994534492492676	16.19127088914052	2.54665617225e-4	DY	DY.73_2	1
YGR090W_S10	YGR090W	UTP22	S10	S	10	1	14.686873481128847	5.9980726456406e-4	DY	DY.73_2	2
YGR092W_S333	YGR092W	DBF2	S333	S	333	1	11.561041026339474	8.8105736363391e-4	DY	DY.73_2	1
YGR092W_Y371	YGR092W	DBF2	Y371	Y	371	0.999957680702209	12.842853861546631	8.8105736363391e-4	DY	DY.73_2	2
YGR092W_S374	YGR092W	DBF2	S374	S	374	0.999654650688171	13.643199150236232	8.8105736363391e-4	DY	DY.73_2	1
YGR094W_S294	YGR094W	VAS1	S294	S	294	0.97189998626709	12.723135421773154	7.8256729656212e-4	DY	DY.73_2	1
YGR094W_S707	YGR094W	VAS1	S707	S	707	1	13.03875909817826	7.8256729656212e-4	DY	DY.73_2	1
YGR097W_S1070	YGR097W	ASK10	S1070	S	1070	1	19.525583990652304	1.2082683429546e-7	DY	DY.73_2	3
YGR097W_T1043	YGR097W	ASK10	T1043	T	1043	0.902880549430847	14.87409848966486	1.2082683429546e-7	DY	DY.73_2	1
YGR097W_S1045	YGR097W	ASK10	S1045	S	1045	0.99003130197525	16.77434034870693	1.2082683429546e-7	DY	DY.73_2	1
YGR097W_T1046	YGR097W	ASK10	T1046	T	1046	0.80759871006012	12.46959493556235	1.2082683429546e-7	DY	DY.73_2	1
YGR097W_S985	YGR097W	ASK10	S985	S	985	0.99757707118988	17.03381313986713	1.2082683429546e-7	DY	DY.73_2	2
YGR097W_S989	YGR097W	ASK10	S989	S	989	0.999555647373199	15.014038669591452	1.2082683429546e-7	DY	DY.73_2	1
YGR097W_S1021	YGR097W	ASK10	S1021	S	1021	0.994047224521637	18.491849094807524	1.2082683429546e-7	DY	DY.73_2	1
YGR097W_T1017	YGR097W	ASK10	T1017	T	1017	1	18.491849094807524	1.2082683429546e-7	DY	DY.73_2	1
YGR097W_T1030	YGR097W	ASK10	T1030	T	1030	0.982028007507324	13.20794854157538	1.2082683429546e-7	DY	DY.73_2	1
YGR097W_T1029	YGR097W	ASK10	T1029	T	1029	0.982742249965668	13.20794854157538	1.2082683429546e-7	DY	DY.73_2	1
YGR097W_S1027	YGR097W	ASK10	S1027	S	1027	0.997768998146057	13.20794854157538	1.2082683429546e-7	DY	DY.73_2	1
YGR097W_S1026	YGR097W	ASK10	S1026	S	1026	0.982587993144989	13.20794854157538	1.2082683429546e-7	DY	DY.73_2	1
YGR097W_S969	YGR097W	ASK10	S969	S	969	1	14.810135729903214	1.2082683429546e-7	DY	DY.73_2	2
YGR097W_S944	YGR097W	ASK10	S944	S	944	0.999778091907501	14.540235983416444	1.2082683429546e-7	DY	DY.73_2	2
YGR097W_S947	YGR097W	ASK10	S947	S	947	0.762935161590576	12.981321805454945	1.2082683429546e-7	DY	DY.73_2	1
YGR097W_T808	YGR097W	ASK10	T808	T	808	1	16.865697361929332	1.2082683429546e-7	DY	DY.73_2	3
YGR097W_S804	YGR097W	ASK10	S804	S	804	1	16.44899587322282	1.2082683429546e-7	DY	DY.73_2	2
YGR097W_Y814	YGR097W	ASK10	Y814	Y	814	0.997113525867462	12.34758934902689	1.2082683429546e-7	DY	DY.73_2	1
YGR097W_S973	YGR097W	ASK10	S973	S	973	0.878726065158844	15.248659808204868	1.2082683429546e-7	DY	DY.73_2	1
YGR100W_S764	YGR100W	MDR1	S764	S	764	1	12.192797026520758	6.4780201284464e-4	DY	DY.73_2	1
YGR103W_Y262	YGR103W	NOP7	Y262	Y	262	0.837770462036133	12.055634968358415	0.00169416227486102	DY	DY.73_2	1
YGR103W_S257	YGR103W	NOP7	S257	S	257	0.992550492286682	12.055634968358415	0.00169416227486102	DY	DY.73_2	1
YGR113W_T26	YGR113W	DAM1	T26	T	26	0.962333738803864	15.526046349545569	2.52050347052957e-7	DY	DY.73_2	1
YGR113W_S23	YGR113W	DAM1	S23	S	23	0.999942600727081	15.775199322363292	2.52050347052957e-7	DY	DY.73_2	2
YGR113W_S257	YGR113W	DAM1	S257	S	257	0.995914101600647	11.842210073564758	2.52050347052957e-7	DY	DY.73_2	1
YGR113W_S292	YGR113W	DAM1	S292	S	292	0.998599290847778	12.000656858237932	2.52050347052957e-7	DY	DY.73_2	1
YGR113W_S31	YGR113W	DAM1	S31	S	31	0.917161166667938	10.426508806468032	2.52050347052957e-7	DY	DY.73_2	1
YGR116W_S134	YGR116W	SPT6	S134	S	134	1	18.217282144209168	5.5159881514049e-4	DY	DY.73_2	3
YGR116W_S136	YGR116W	SPT6	S136	S	136	0.999967873096466	14.570252257014568	5.5159881514049e-4	DY	DY.73_2	2
YGR116W_S1353	YGR116W	SPT6	S1353	S	1353	0.796669006347656	14.259022180379212	5.5159881514049e-4	DY	DY.73_2	1
YGR116W_S155	YGR116W	SPT6	S155	S	155	1	15.284583979117192	5.5159881514049e-4	DY	DY.73_2	3
YGR116W_S94	YGR116W	SPT6	S94	S	94	1	16.576703982060177	5.5159881514049e-4	DY	DY.73_2	3
YGR116W_S295	YGR116W	SPT6	S295	S	295	0.92074328660965	9.299660247498789	5.5159881514049e-4	DY	DY.73_2	1
YGR118W_S40	YGR118W	RPS23A	S40	S	40	0.952312767505646	16.792605182046117	7.5351812586953e-4	DY	DY.73_2	1
YPR132W_S40	YPR132W	RPS23B	S40	S	40	0.952312767505646	16.792605182046117	7.5351812586953e-4	DY	DY.73_2	1
YGR119C_T347	YGR119C	NUP57	T347	T	347	0.954243779182434	14.86853420676725	6.4598192037644e-4	DY	DY.73_2	1
YGR125W_T847	YGR125W	YGR125W	T847	T	847	0.998632788658142	17.799830641032955	4.8273138496572e-5	DY	DY.73_2	2
YGR125W_S842	YGR125W	YGR125W	S842	S	842	0.999998807907104	17.097199232453114	4.8273138496572e-5	DY	DY.73_2	1
YGR125W_S42	YGR125W	YGR125W	S42	S	42	0.999999940395355	15.248780326709168	4.8273138496572e-5	DY	DY.73_2	1
YGR125W_S149	YGR125W	YGR125W	S149	S	149	1	15.802110417708043	4.8273138496572e-5	DY	DY.73_2	1
YGR125W_S152	YGR125W	YGR125W	S152	S	152	1	15.802110417708043	4.8273138496572e-5	DY	DY.73_2	1
YGR126W_S85	YGR126W	YGR126W	S85	S	85	0.875668466091156	13.235859722441305	6.1511080852381e-4	DY	DY.73_2	1
YGR126W_S155	YGR126W	YGR126W	S155	S	155	1	12.38078398864544	6.1511080852381e-4	DY	DY.73_2	1
YGR126W_T152	YGR126W	YGR126W	T152	T	152	1	12.38078398864544	6.1511080852381e-4	DY	DY.73_2	1
YGR128C_S148	YGR128C	UTP8	S148	S	148	0.903205871582031	14.258426761796963	7.1588065210368e-4	DY	DY.73_2	1
YGR128C_T95	YGR128C	UTP8	T95	T	95	1	15.055478935332651	7.1588065210368e-4	DY	DY.73_2	2
YGR129W_S61	YGR129W	SYF2	S61	S	61	0.99999988079071	15.478062338138969	6.7448658925359e-4	DY	DY.73_2	1
YGR129W_T59	YGR129W	SYF2	T59	T	59	0.999994695186615	15.478062338138969	6.7448658925359e-4	DY	DY.73_2	1
YGR130C_S44	YGR130C	YGR130C	S44	S	44	1	13.734211468748745	3.00930118506362e-5	DY	DY.73_2	1
YGR130C_Y807	YGR130C	YGR130C	Y807	Y	807	0.948340535163879	14.609482726090851	3.00930118506362e-5	DY	DY.73_2	1
YGR130C_Y805	YGR130C	YGR130C	Y805	Y	805	0.948340535163879	14.609482726090851	3.00930118506362e-5	DY	DY.73_2	1
YGR135W_S14	YGR135W	PRE9	S14	S	14	0.998955905437469	14.181512716112303	1.90939613359636e-10	DY	DY.73_2	1
YGR136W_T112	YGR136W	LSB1	T112	T	112	0.957510888576508	12.43094864564266	6.2139387316682e-4	DY	DY.73_2	1
YGR145W_S529	YGR145W	ENP2	S529	S	529	1	18.717501549637337	1.70984419508244e-5	DY	DY.73_2	4
YGR145W_T524	YGR145W	ENP2	T524	T	524	1	11.911538180899871	1.70984419508244e-5	DY	DY.73_2	1
YGR145W_S672	YGR145W	ENP2	S672	S	672	1	11.116510090304912	1.70984419508244e-5	DY	DY.73_2	1
YGR145W_S671	YGR145W	ENP2	S671	S	671	1	11.116510090304912	1.70984419508244e-5	DY	DY.73_2	1
YGR148C_S95	YGR148C	RPL24B	S95	S	95	1	16.79106994767797	1.51958303614864e-5	DY	DY.73_2	1
YGR148C_S9	YGR148C	RPL24B	S9	S	9	0.845478475093842	10.687315266284989	1.51958303614864e-5	DY	DY.73_2	1
YGR149W_S78	YGR149W	YGR149W	S78	S	78	1	14.539094184906046	8.9811490677772e-4	DY	DY.73_2	3
YGR152C_S182	YGR152C	RSR1	S182	S	182	0.999920070171356	14.045329032749107	7.8547643849327e-4	DY	DY.73_2	1
YGR152C_S190	YGR152C	RSR1	S190	S	190	0.95830225944519	10.653105437719226	7.8547643849327e-4	DY	DY.73_2	1
YGR155W_S350	YGR155W	CYS4	S350	S	350	0.999147415161133	13.562016330611277	6.0205127863193e-4	DY	DY.73_2	1
YGR156W_S272	YGR156W	PTI1	S272	S	272	0.999458849430084	17.712330637118953	2.6794722110229e-4	DY	DY.73_2	2
YGR156W_T276	YGR156W	PTI1	T276	T	276	0.988879203796387	16.85966336310901	2.6794722110229e-4	DY	DY.73_2	1
YGR159C_S344	YGR159C	NSR1	S344	S	344	0.948768854141235	14.68628581503197	2.62912475910209e-8	DY	DY.73_2	1
YGR159C_S127	YGR159C	NSR1	S127	S	127	0.757735848426819	11.751918413964168	2.62912475910209e-8	DY	DY.73_2	1
YGR161C_S261	YGR161C	RTS3	S261	S	261	1	11.091844256432486	6.4780201284464e-4	DY	DY.73_2	1
YGR161C_T259	YGR161C	RTS3	T259	T	259	1	11.091844256432486	6.4780201284464e-4	DY	DY.73_2	1
YGR162W_S163	YGR162W	TIF4631	S163	S	163	1	15.81463924703916	5.54591322061956e-6	DY	DY.73_2	1
YGR162W_S948	YGR162W	TIF4631	S948	S	948	1	20.946987307454062	5.54591322061956e-6	DY	DY.73_2	7
YGR162W_S942	YGR162W	TIF4631	S942	S	942	0.99999737739563	17.637354304882344	5.54591322061956e-6	DY	DY.73_2	1
YGR162W_S553	YGR162W	TIF4631	S553	S	553	0.99977833032608	13.460275395430548	5.54591322061956e-6	DY	DY.73_2	2
YGR162W_T181	YGR162W	TIF4631	T181	T	181	0.807894945144653	14.523144024478569	5.54591322061956e-6	DY	DY.73_2	1
YGR162W_T183	YGR162W	TIF4631	T183	T	183	0.762054860591888	12.641772044972448	5.54591322061956e-6	DY	DY.73_2	1
YGR162W_S920	YGR162W	TIF4631	S920	S	920	1	15.165135121245015	5.54591322061956e-6	DY	DY.73_2	1
YGR162W_S916	YGR162W	TIF4631	S916	S	916	1	15.165135121245015	5.54591322061956e-6	DY	DY.73_2	1
YGR162W_S503	YGR162W	TIF4631	S503	S	503	1	14.481567153853138	5.54591322061956e-6	DY	DY.73_2	1
YGR162W_S502	YGR162W	TIF4631	S502	S	502	1	18.363241801012773	5.54591322061956e-6	DY	DY.73_2	2
YGR162W_S512	YGR162W	TIF4631	S512	S	512	0.999600470066071	15.882711521738944	5.54591322061956e-6	DY	DY.73_2	3
YGR162W_S908	YGR162W	TIF4631	S908	S	908	0.988721251487732	15.41151338389378	5.54591322061956e-6	DY	DY.73_2	1
YGR162W_S896	YGR162W	TIF4631	S896	S	896	1	17.9862212091225	5.54591322061956e-6	DY	DY.73_2	4
YGR162W_S892	YGR162W	TIF4631	S892	S	892	0.994392216205597	18.281973335484864	5.54591322061956e-6	DY	DY.73_2	5
YGR162W_S891	YGR162W	TIF4631	S891	S	891	0.970530688762665	15.114480779820132	5.54591322061956e-6	DY	DY.73_2	2
YGR162W_S11	YGR162W	TIF4631	S11	S	11	0.782577633857727	11.429367956588043	5.54591322061956e-6	DY	DY.73_2	1
YGR162W_T9	YGR162W	TIF4631	T9	T	9	0.858632147312164	11.429367956588043	5.54591322061956e-6	DY	DY.73_2	1
YGR162W_T5	YGR162W	TIF4631	T5	T	5	0.773598432540894	11.429367956588043	5.54591322061956e-6	DY	DY.73_2	1
YGR162W_S522	YGR162W	TIF4631	S522	S	522	1	14.90689892769463	5.54591322061956e-6	DY	DY.73_2	2
YGR162W_S80	YGR162W	TIF4631	S80	S	80	0.984560012817383	12.32618019867522	5.54591322061956e-6	DY	DY.73_2	1
YGR170W_S1108	YGR170W	PSD2	S1108	S	1108	1	10.264112871679693	6.6406723849178e-4	DY	DY.73_2	1
YGR170W_S1110	YGR170W	PSD2	S1110	S	1110	1	10.264112871679693	6.6406723849178e-4	DY	DY.73_2	1
YGR170W_T1106	YGR170W	PSD2	T1106	T	1106	1	10.264112871679693	6.6406723849178e-4	DY	DY.73_2	1
YGR173W_S364	YGR173W	RBG2	S364	S	364	1	10.844390080543109	7.6754334335932e-4	DY	DY.73_2	1
YGR178C_T150	YGR178C	PBP1	T150	T	150	0.93094789981842	12.22248949147909	6.10346163036855e-7	DY	DY.73_2	1
YGR178C_S106	YGR178C	PBP1	S106	S	106	0.841233491897583	16.632107868540462	6.10346163036855e-7	DY	DY.73_2	1
YGR178C_S436	YGR178C	PBP1	S436	S	436	1	18.884467168271247	6.10346163036855e-7	DY	DY.73_2	1
YGR178C_S453	YGR178C	PBP1	S453	S	453	0.999539494514465	17.141665289242574	6.10346163036855e-7	DY	DY.73_2	5
YGR178C_S456	YGR178C	PBP1	S456	S	456	0.999999761581421	12.75804981705322	6.10346163036855e-7	DY	DY.73_2	2
YGR178C_S215	YGR178C	PBP1	S215	S	215	0.97676420211792	12.97774034398666	6.10346163036855e-7	DY	DY.73_2	1
YGR178C_S136	YGR178C	PBP1	S136	S	136	1	10.930360153431652	6.10346163036855e-7	DY	DY.73_2	1
YGR180C_T334	YGR180C	RNR4	T334	T	334	0.999997317790985	18.49793342848645	1.0505345267424e-4	DY	DY.73_2	2
YGR180C_S332	YGR180C	RNR4	S332	S	332	0.999994933605194	15.519578724730296	1.0505345267424e-4	DY	DY.73_2	1
YGR184C_S296	YGR184C	UBR1	S296	S	296	0.987078189849854	14.878355673171454	6.4598192037644e-4	DY	DY.73_2	1
YGR184C_T291	YGR184C	UBR1	T291	T	291	0.755051493644714	15.17371400881826	6.4598192037644e-4	DY	DY.73_2	1
YGR184C_S292	YGR184C	UBR1	S292	S	292	0.935009062290192	14.878355673171454	6.4598192037644e-4	DY	DY.73_2	1
YGR184C_S2	YGR184C	UBR1	S2	S	2	0.99999988079071	14.310593724141135	6.4598192037644e-4	DY	DY.73_2	1
YGR184C_S1196	YGR184C	UBR1	S1196	S	1196	1	9.69430140276656	6.4598192037644e-4	DY	DY.73_2	1
YGR185C_T387	YGR185C	TYS1	T387	T	387	1	18.269900104987823	6.4780201284464e-4	DY	DY.73_2	1
YGR185C_T382	YGR185C	TYS1	T382	T	382	1	18.269900104987823	6.4780201284464e-4	DY	DY.73_2	1
YGR185C_T359	YGR185C	TYS1	T359	T	359	0.970670104026794	16.872512175663246	6.4780201284464e-4	DY	DY.73_2	1
YGR185C_S363	YGR185C	TYS1	S363	S	363	0.843693494796753	13.20312069666498	6.4780201284464e-4	DY	DY.73_2	1
YGR186W_S515	YGR186W	TFG1	S515	S	515	1	17.133232631263255	5.9987982859927e-4	DY	DY.73_2	4
YGR186W_S655	YGR186W	TFG1	S655	S	655	0.9986172914505	15.405097568238975	5.9987982859927e-4	DY	DY.73_2	1
YGR186W_T200	YGR186W	TFG1	T200	T	200	0.999980330467224	18.480264633122747	5.9987982859927e-4	DY	DY.73_2	1
YGR186W_S585	YGR186W	TFG1	S585	S	585	0.781396448612213	9.723725423481095	5.9987982859927e-4	DY	DY.73_2	1
YGR186W_T673	YGR186W	TFG1	T673	T	673	0.963410079479218	13.764893613136342	5.9987982859927e-4	DY	DY.73_2	2
YGR186W_Y469	YGR186W	TFG1	Y469	Y	469	0.999901652336121	14.136030938415027	5.9987982859927e-4	DY	DY.73_2	2
YGR187C_S367	YGR187C	HGH1	S367	S	367	1	9.93055803054875	0.00550140821199238	DY	DY.73_2	1
YGR188C_T453	YGR188C	BUB1	T453	T	453	0.893577039241791	11.821789956931598	8.6552731176876e-4	DY	DY.73_2	1
YGR188C_T566	YGR188C	BUB1	T566	T	566	1	15.3059588283423	8.6552731176876e-4	DY	DY.73_2	1
YGR188C_Y548	YGR188C	BUB1	Y548	Y	548	0.999999344348907	15.3059588283423	8.6552731176876e-4	DY	DY.73_2	1
YGR188C_S14	YGR188C	BUB1	S14	S	14	0.856356143951416	13.456607418179791	8.6552731176876e-4	DY	DY.73_2	1
YGR191W_S45	YGR191W	HIP1	S45	S	45	0.769695460796356	12.142096301464042	7.0748472694919e-4	DY	DY.73_2	1
YGR191W_S66	YGR191W	HIP1	S66	S	66	0.863758027553558	14.465317747680396	7.0748472694919e-4	DY	DY.73_2	1
YGR191W_T76	YGR191W	HIP1	T76	T	76	0.999998390674591	11.825218209032403	7.0748472694919e-4	DY	DY.73_2	1
YGR196C_T167	YGR196C	FYV8	T167	T	167	1	16.551265144869536	4.2589403918877e-4	DY	DY.73_2	2
YGR196C_S100	YGR196C	FYV8	S100	S	100	1	17.49500221028455	4.2589403918877e-4	DY	DY.73_2	5
YGR196C_S92	YGR196C	FYV8	S92	S	92	0.999999403953552	17.292833656576903	4.2589403918877e-4	DY	DY.73_2	4
YGR196C_Y98	YGR196C	FYV8	Y98	Y	98	0.914911031723022	15.54522457891312	4.2589403918877e-4	DY	DY.73_2	1
YGR196C_S666	YGR196C	FYV8	S666	S	666	0.999992489814758	14.347357466806614	4.2589403918877e-4	DY	DY.73_2	2
YGR196C_S669	YGR196C	FYV8	S669	S	669	0.999838709831238	12.077324482222725	4.2589403918877e-4	DY	DY.73_2	1
YGR196C_S134	YGR196C	FYV8	S134	S	134	0.869589030742645	14.47886180786992	4.2589403918877e-4	DY	DY.73_2	1
YGR196C_T132	YGR196C	FYV8	T132	T	132	0.843703925609589	14.47886180786992	4.2589403918877e-4	DY	DY.73_2	1
YGR197C_S32	YGR197C	SNG1	S32	S	32	0.94985556602478	14.012397973813243	5.8973796416565e-4	DY	DY.73_2	1
YGR197C_T91	YGR197C	SNG1	T91	T	91	1	18.2974083918378	5.8973796416565e-4	DY	DY.73_2	2
YGR197C_S95	YGR197C	SNG1	S95	S	95	1	16.3047593427814	5.8973796416565e-4	DY	DY.73_2	1
YGR202C_T59	YGR202C	PCT1	T59	T	59	0.960196137428284	12.497123200129003	4.1688546406342e-4	DY	DY.73_2	1
YGR202C_S346	YGR202C	PCT1	S346	S	346	0.999999344348907	18.147433455190047	4.1688546406342e-4	DY	DY.73_2	2
YGR204W_T318	YGR204W	ADE3	T318	T	318	0.999737918376923	13.37666021724721	6.2805959770536e-4	DY	DY.73_2	2
YGR204W_S322	YGR204W	ADE3	S322	S	322	0.875170052051544	14.417059976837512	6.2805959770536e-4	DY	DY.73_2	2
YGR210C_S240	YGR210C	YGR210C	S240	S	240	1	13.086316144195116	7.8095322782709e-4	DY	DY.73_2	1
YGR214W_T103	YGR214W	RPS0A	T103	T	103	0.99379575252533	11.759143797249406	0.00866952903774319	DY	DY.73_2	1
YLR048W_T103	YLR048W	RPS0B	T103	T	103	0.99379575252533	11.759143797249406	0.00866952903774319	DY	DY.73_2	1
YGR217W_S110	YGR217W	CCH1	S110	S	110	0.9988072514534	14.796003310469391	0.00067180664504686005	DY	DY.73_2	1
YGR217W_S146	YGR217W	CCH1	S146	S	146	0.853330194950104	12.275571208335924	0.00067180664504686005	DY	DY.73_2	1
YGR221C_S524	YGR221C	TOS2	S524	S	524	0.873454689979553	16.17542495706053	8.4205740766527e-4	DY	DY.73_2	1
YGR221C_T521	YGR221C	TOS2	T521	T	521	0.873454689979553	16.17542495706053	8.4205740766527e-4	DY	DY.73_2	1
YGR221C_S517	YGR221C	TOS2	S517	S	517	0.873454689979553	16.17542495706053	8.4205740766527e-4	DY	DY.73_2	1
YGR229C_S400	YGR229C	SMI1	S400	S	400	1	17.01321790079862	6.3972388239088e-4	DY	DY.73_2	4
YGR229C_S394	YGR229C	SMI1	S394	S	394	1	18.047691688481	6.3972388239088e-4	DY	DY.73_2	7
YGR229C_S381	YGR229C	SMI1	S381	S	381	0.999997317790985	14.82087457815994	6.3972388239088e-4	DY	DY.73_2	2
YGR229C_S188	YGR229C	SMI1	S188	S	188	0.955961108207703	11.656480810786976	6.3972388239088e-4	DY	DY.73_2	1
YGR237C_S708	YGR237C	YGR237C	S708	S	708	0.997006714344025	14.850941017909967	6.4767963861433e-4	DY	DY.73_2	1
YGR237C_S215	YGR237C	YGR237C	S215	S	215	1	12.590259328907944	6.4767963861433e-4	DY	DY.73_2	1
YGR237C_S119	YGR237C	YGR237C	S119	S	119	0.93948221206665	10.89708000168898	6.4767963861433e-4	DY	DY.73_2	1
YGR237C_S117	YGR237C	YGR237C	S117	S	117	0.93948221206665	10.89708000168898	6.4767963861433e-4	DY	DY.73_2	1
YGR240C_S189	YGR240C	PFK1	S189	S	189	0.999874651432037	16.778350915690897	5.0174882054782e-4	DY	DY.73_2	2
YGR240C_S188	YGR240C	PFK1	S188	S	188	0.999397695064545	15.587519417866496	5.0174882054782e-4	DY	DY.73_2	1
YGR240C_S192	YGR240C	PFK1	S192	S	192	0.999999582767487	15.29761738831195	5.0174882054782e-4	DY	DY.73_2	2
YGR240C_S895	YGR240C	PFK1	S895	S	895	0.872488141059875	15.530720133796349	5.0174882054782e-4	DY	DY.73_2	1
YGR240C_S179	YGR240C	PFK1	S179	S	179	0.999999940395355	19.962970787049	5.0174882054782e-4	DY	DY.73_2	1
YGR240C_S166	YGR240C	PFK1	S166	S	166	0.998715758323669	13.811825051407618	5.0174882054782e-4	DY	DY.73_2	1
YGR245C_S278	YGR245C	SDA1	S278	S	278	1	14.747930075034954	0.00213177081043901	DY	DY.73_2	2
YGR246C_S384	YGR246C	BRF1	S384	S	384	1	13.53449506140027	7.2563047340481e-4	DY	DY.73_2	1
YGR246C_S381	YGR246C	BRF1	S381	S	381	1	13.53449506140027	7.2563047340481e-4	DY	DY.73_2	1
YGR250C_S485	YGR250C	YGR250C	S485	S	485	0.99853503704071	15.0628092450546	6.4767963861433e-4	DY	DY.73_2	2
YGR250C_T486	YGR250C	YGR250C	T486	T	486	0.996354639530182	15.0628092450546	6.4767963861433e-4	DY	DY.73_2	2
YGR250C_S651	YGR250C	YGR250C	S651	S	651	0.993099510669708	11.86699032835488	6.4767963861433e-4	DY	DY.73_2	1
YGR251W_S165	YGR251W	NOP19	S165	S	165	0.833215832710266	14.205367533020484	6.68072946153e-4	DY	DY.73_2	1
YGR253C_S16	YGR253C	PUP2	S16	S	16	1	15.310090959091127	3.8797646359465e-4	DY	DY.73_2	1
YGR253C_S128	YGR253C	PUP2	S128	S	128	1	13.896032402673288	3.8797646359465e-4	DY	DY.73_2	1
YGR253C_S251	YGR253C	PUP2	S251	S	251	1	16.76091397491399	3.8797646359465e-4	DY	DY.73_2	2
YGR253C_S56	YGR253C	PUP2	S56	S	56	0.99994558095932	17.204688204418176	3.8797646359465e-4	DY	DY.73_2	1
YGR254W_S104	YGR254W	ENO1	S104	S	104	0.891079902648926	14.43572835700486	2.1110900342325e-8	DY	DY.73_2	1
YGR260W_S9	YGR260W	TNA1	S9	S	9	0.998926222324371	15.4526283256974	7.2699473096133e-4	DY	DY.73_2	2
YGR260W_S2	YGR260W	TNA1	S2	S	2	0.99979156255722	14.890909710360509	7.2699473096133e-4	DY	DY.73_2	1
YGR260W_S55	YGR260W	TNA1	S55	S	55	0.994760274887085	10.381654501117028	7.2699473096133e-4	DY	DY.73_2	1
YGR261C_S726	YGR261C	APL6	S726	S	726	0.999296605587006	15.774035052768612	5.74977046809688e-5	DY	DY.73_2	1
YGR261C_T717	YGR261C	APL6	T717	T	717	0.999963045120239	11.96085130709494	5.74977046809688e-5	DY	DY.73_2	1
YGR261C_S10	YGR261C	APL6	S10	S	10	0.998891353607178	13.600562903934124	5.74977046809688e-5	DY	DY.73_2	1
YGR267C_T15	YGR267C	FOL2	T15	T	15	0.999999344348907	15.596361704254846	6.4598192037644e-4	DY	DY.73_2	2
YGR267C_Y25	YGR267C	FOL2	Y25	Y	25	0.999962508678436	15.596361704254846	6.4598192037644e-4	DY	DY.73_2	2
YGR270W_S1301	YGR270W	YTA7	S1301	S	1301	1	17.49510219371309	3.0430552056358e-4	DY	DY.73_2	1
YGR270W_S259	YGR270W	YTA7	S259	S	259	1	16.6857113414474	3.0430552056358e-4	DY	DY.73_2	4
YGR270W_S1142	YGR270W	YTA7	S1142	S	1142	1	16.726895637540707	3.0430552056358e-4	DY	DY.73_2	4
YGR270W_S11	YGR270W	YTA7	S11	S	11	1	17.104533689807806	3.0430552056358e-4	DY	DY.73_2	4
YGR270W_S241	YGR270W	YTA7	S241	S	241	0.999268770217896	14.135078478964738	3.0430552056358e-4	DY	DY.73_2	1
YGR278W_T5	YGR278W	CWC22	T5	T	5	1	14.423545451153622	6.4780201284464e-4	DY	DY.73_2	1
YGR278W_T3	YGR278W	CWC22	T3	T	3	1	14.423545451153622	6.4780201284464e-4	DY	DY.73_2	1
YGR278W_S2	YGR278W	CWC22	S2	S	2	1	14.423545451153622	6.4780201284464e-4	DY	DY.73_2	1
YGR278W_T568	YGR278W	CWC22	T568	T	568	1	11.236965704264945	6.4780201284464e-4	DY	DY.73_2	1
YGR278W_S566	YGR278W	CWC22	S566	S	566	1	11.236965704264945	6.4780201284464e-4	DY	DY.73_2	1
YGR278W_S538	YGR278W	CWC22	S538	S	538	0.931523621082306	13.057578365009345	6.4780201284464e-4	DY	DY.73_2	1
YGR281W_S49	YGR281W	YOR1	S49	S	49	0.96262001991272	11.389507991290122	6.6113190059568e-4	DY	DY.73_2	1
YGR281W_S24	YGR281W	YOR1	S24	S	24	1	13.624284575088035	6.6113190059568e-4	DY	DY.73_2	1
YGR281W_T848	YGR281W	YOR1	T848	T	848	0.97156035900116	10.393863672420672	6.6113190059568e-4	DY	DY.73_2	1
YGR281W_S10	YGR281W	YOR1	S10	S	10	0.943053424358368	14.762950930406443	6.6113190059568e-4	DY	DY.73_2	1
YGR284C_S23	YGR284C	ERV29	S23	S	23	0.886617243289948	13.789913977728007	7.407363961013e-4	DY	DY.73_2	1
YGR284C_Y22	YGR284C	ERV29	Y22	Y	22	0.887369990348816	13.789913977728007	7.407363961013e-4	DY	DY.73_2	1
YGR284C_S2	YGR284C	ERV29	S2	S	2	1	17.151437533005883	7.407363961013e-4	DY	DY.73_2	2
YGR284C_Y3	YGR284C	ERV29	Y3	Y	3	1	15.92360157787556	7.407363961013e-4	DY	DY.73_2	1
YGR285C_T48	YGR285C	ZUO1	T48	T	48	1	15.42951840328386	1.82346644604296e-22	DY	DY.73_2	1
YGR285C_S50	YGR285C	ZUO1	S50	S	50	1	21.47380598216138	1.82346644604296e-22	DY	DY.73_2	3
YGR285C_T202	YGR285C	ZUO1	T202	T	202	0.818603694438934	14.809915011477742	1.82346644604296e-22	DY	DY.73_2	1
YHL002W_S162	YHL002W	HSE1	S162	S	162	1	14.408194176080348	6.4780201284464e-4	DY	DY.73_2	2
YHL002W_T397	YHL002W	HSE1	T397	T	397	0.985834658145905	10.341276565561255	6.4780201284464e-4	DY	DY.73_2	1
YHL002W_Y388	YHL002W	HSE1	Y388	Y	388	0.999999701976776	10.341276565561255	6.4780201284464e-4	DY	DY.73_2	1
YHL003C_S24	YHL003C	LAG1	S24	S	24	0.99999988079071	15.48924583873917	6.1609252701002e-4	DY	DY.73_2	3
YHL003C_S23	YHL003C	LAG1	S23	S	23	0.99999988079071	12.164457139790686	6.1609252701002e-4	DY	DY.73_2	1
YHL007C_S291	YHL007C	STE20	S291	S	291	0.822162270545959	12.659139011774252	2.22387736948118e-5	DY	DY.73_2	1
YHL007C_S517	YHL007C	STE20	S517	S	517	0.962334454059601	15.651443441234958	2.22387736948118e-5	DY	DY.73_2	3
YHL007C_T512	YHL007C	STE20	T512	T	512	0.999783396720886	15.801933356342497	2.22387736948118e-5	DY	DY.73_2	4
YHL007C_T511	YHL007C	STE20	T511	T	511	0.980611324310303	13.330315137616417	2.22387736948118e-5	DY	DY.73_2	1
YHL007C_T423	YHL007C	STE20	T423	T	423	0.99498975276947	18.60528031734664	2.22387736948118e-5	DY	DY.73_2	2
YHL007C_S418	YHL007C	STE20	S418	S	418	1	19.32987382424156	2.22387736948118e-5	DY	DY.73_2	4
YHL007C_S422	YHL007C	STE20	S422	S	422	0.79811692237854	12.657896642362388	2.22387736948118e-5	DY	DY.73_2	1
YHL007C_T172	YHL007C	STE20	T172	T	172	0.999999940395355	17.63413152092098	2.22387736948118e-5	DY	DY.73_2	1
YHL007C_S169	YHL007C	STE20	S169	S	169	0.997383236885071	17.939526527478208	2.22387736948118e-5	DY	DY.73_2	2
YHL007C_S562	YHL007C	STE20	S562	S	562	1	16.657721051828098	2.22387736948118e-5	DY	DY.73_2	3
YHL007C_S547	YHL007C	STE20	S547	S	547	0.999305605888367	16.557098776287987	2.22387736948118e-5	DY	DY.73_2	3
YHL007C_T555	YHL007C	STE20	T555	T	555	1	15.387553508913324	2.22387736948118e-5	DY	DY.73_2	1
YHL007C_T218	YHL007C	STE20	T218	T	218	0.999965667724609	16.727488163348134	2.22387736948118e-5	DY	DY.73_2	1
YHL007C_T203	YHL007C	STE20	T203	T	203	1	18.95218826917749	2.22387736948118e-5	DY	DY.73_2	6
YHL007C_S214	YHL007C	STE20	S214	S	214	0.996460199356079	18.058044580009582	2.22387736948118e-5	DY	DY.73_2	2
YHL007C_S211	YHL007C	STE20	S211	S	211	1	16.53022386461759	2.22387736948118e-5	DY	DY.73_2	2
YHL007C_T207	YHL007C	STE20	T207	T	207	1	16.43689667502035	2.22387736948118e-5	DY	DY.73_2	1
YHL007C_S206	YHL007C	STE20	S206	S	206	1	18.37074509148229	2.22387736948118e-5	DY	DY.73_2	4
YHL007C_T573	YHL007C	STE20	T573	T	573	0.999892592430115	16.184930114815394	2.22387736948118e-5	DY	DY.73_2	3
YHL007C_T570	YHL007C	STE20	T570	T	570	0.999892592430115	14.88445637522457	2.22387736948118e-5	DY	DY.73_2	1
YHL007C_T575	YHL007C	STE20	T575	T	575	0.995148658752441	14.88445637522457	2.22387736948118e-5	DY	DY.73_2	1
YHL007C_T572	YHL007C	STE20	T572	T	572	0.999892592430115	14.88445637522457	2.22387736948118e-5	DY	DY.73_2	1
YHL007C_S502	YHL007C	STE20	S502	S	502	1	13.027606162882302	2.22387736948118e-5	DY	DY.73_2	1
YHL007C_S492	YHL007C	STE20	S492	S	492	0.996307194232941	10.669483145052531	2.22387736948118e-5	DY	DY.73_2	1
YHL007C_S16	YHL007C	STE20	S16	S	16	0.999995827674866	15.848556675761069	2.22387736948118e-5	DY	DY.73_2	2
YHL007C_S585	YHL007C	STE20	S585	S	585	0.99999988079071	15.402809532357688	2.22387736948118e-5	DY	DY.73_2	1
YHL007C_S456	YHL007C	STE20	S456	S	456	0.899095833301544	14.112620917049297	2.22387736948118e-5	DY	DY.73_2	1
YHL008C_S546	YHL008C	YHL008C	S546	S	546	0.996024787425995	13.128995990196088	7.8436779296302e-4	DY	DY.73_2	1
YHL008C_T426	YHL008C	YHL008C	T426	T	426	0.999973297119141	13.024907429830106	7.8436779296302e-4	DY	DY.73_2	1
YHL015W_S2	YHL015W	RPS20	S2	S	2	1	18.17861893613121	6.324163823026e-4	DY	DY.73_2	3
YHL023C_S76	YHL023C	NPR3	S76	S	76	0.995283901691437	15.24026383755375	6.4598192037644e-4	DY	DY.73_2	1
YHL023C_S458	YHL023C	NPR3	S458	S	458	0.9717754125595092	14.173135860666646	6.4598192037644e-4	DY	DY.73_2	1
YHL023C_S486	YHL023C	NPR3	S486	S	486	0.999934434890747	14.411838578589403	6.4598192037644e-4	DY	DY.73_2	2
YHL023C_T491	YHL023C	NPR3	T491	T	491	0.905450940132141	12.57480601503006	6.4598192037644e-4	DY	DY.73_2	1
YHL023C_S987	YHL023C	NPR3	S987	S	987	0.999966442584991	12.652198076171146	6.4598192037644e-4	DY	DY.73_2	1
YHL024W_S535	YHL024W	RIM4	S535	S	535	0.99969744682312	15.59903861277032	6.4767963861433e-4	DY	DY.73_2	1
YHL024W_S534	YHL024W	RIM4	S534	S	534	0.999696910381317	15.59903861277032	6.4767963861433e-4	DY	DY.73_2	1
YHL024W_S532	YHL024W	RIM4	S532	S	532	0.999997913837433	15.59903861277032	6.4767963861433e-4	DY	DY.73_2	1
YHL024W_S531	YHL024W	RIM4	S531	S	531	0.999961197376251	15.59903861277032	6.4767963861433e-4	DY	DY.73_2	1
YHL028W_S502	YHL028W	WSC4	S502	S	502	0.992639780044556	14.60010086043096	7.5660884274018e-4	DY	DY.73_2	1
YHL028W_Y489	YHL028W	WSC4	Y489	Y	489	0.999975562095642	14.60010086043096	7.5660884274018e-4	DY	DY.73_2	1
YHL028W_S541	YHL028W	WSC4	S541	S	541	0.958010137081146	10.156497160929767	7.5660884274018e-4	DY	DY.73_2	1
YHL028W_T537	YHL028W	WSC4	T537	T	537	0.817712366580963	10.156497160929767	7.5660884274018e-4	DY	DY.73_2	1
YHL034C_T91	YHL034C	SBP1	T91	T	91	1	13.117694602905	1.30132113413482e-10	DY	DY.73_2	2
YHL034C_T9	YHL034C	SBP1	T9	T	9	0.999984562397003	14.224777876921827	1.30132113413482e-10	DY	DY.73_2	1
YHL034C_S2	YHL034C	SBP1	S2	S	2	0.999999105930328	16.3569879134968	1.30132113413482e-10	DY	DY.73_2	3
YHL034C_S16	YHL034C	SBP1	S16	S	16	0.999987721443176	15.263608439525168	1.30132113413482e-10	DY	DY.73_2	2
YHR005C_S199	YHR005C	GPA1	S199	S	199	0.869894683361053	13.757699170573854	7.6724449886325e-4	DY	DY.73_2	1
YHR005C_T189	YHR005C	GPA1	T189	T	189	0.924563825130463	11.213257339691827	7.6724449886325e-4	DY	DY.73_2	1
YHR006W_S426	YHR006W	STP2	S426	S	426	0.995963513851166	13.985760164224468	6.8365997191359e-4	DY	DY.73_2	2
YHR006W_S421	YHR006W	STP2	S421	S	421	0.994191825389862	13.158923527653664	6.8365997191359e-4	DY	DY.73_2	1
YHR009C_S306	YHR009C	TDA3	S306	S	306	1	15.6253805353146	4.1853660072994e-4	DY	DY.73_2	2
YHR009C_S204	YHR009C	TDA3	S204	S	204	0.889121830463409	16.56173174522497	4.1853660072994e-4	DY	DY.73_2	2
YHR009C_T202	YHR009C	TDA3	T202	T	202	0.83670711517334	14.929516194451416	4.1853660072994e-4	DY	DY.73_2	1
YHR009C_S206	YHR009C	TDA3	S206	S	206	0.979577898979187	15.340871383986084	4.1853660072994e-4	DY	DY.73_2	1
YHR009C_S212	YHR009C	TDA3	S212	S	212	0.999810636043549	13.4771073044575	4.1853660072994e-4	DY	DY.73_2	1
YHR009C_S200	YHR009C	TDA3	S200	S	200	0.891566693782806	15.340871383986084	4.1853660072994e-4	DY	DY.73_2	1
YHR012W_T207	YHR012W	VPS29	T207	T	207	1	14.880120407635284	3.86135014024125e-5	DY	DY.73_2	1
YHR012W_S205	YHR012W	VPS29	S205	S	205	1	14.501333292869646	3.86135014024125e-5	DY	DY.73_2	1
YHR016C_S311	YHR016C	YSC84	S311	S	311	0.999988675117493	14.57716682058919	3.974399907902e-4	DY	DY.73_2	2
YHR016C_S301	YHR016C	YSC84	S301	S	301	1	16.33624200923281	3.974399907902e-4	DY	DY.73_2	2
YHR016C_Y296	YHR016C	YSC84	Y296	Y	296	0.869451880455017	10.068226627698508	3.974399907902e-4	DY	DY.73_2	1
YHR016C_S274	YHR016C	YSC84	S274	S	274	1	11.981932558846411	3.974399907902e-4	DY	DY.73_2	2
YHR019C_S467	YHR019C	DED81	S467	S	467	0.999844312667847	15.230833265220069	6.9517193620201e-4	DY	DY.73_2	1
YHR019C_T465	YHR019C	DED81	T465	T	465	0.99537980556488	15.230833265220069	6.9517193620201e-4	DY	DY.73_2	1
YHR020W_T170	YHR020W	YHR020W	T170	T	170	1	19.565386265879415	2.97394272727298e-6	DY	DY.73_2	1
YHR020W_S281	YHR020W	YHR020W	S281	S	281	0.885785222053528	13.07259092893963	2.97394272727298e-6	DY	DY.73_2	1
YHR020W_S633	YHR020W	YHR020W	S633	S	633	1	14.112460601909095	2.97394272727298e-6	DY	DY.73_2	1
YHR020W_S632	YHR020W	YHR020W	S632	S	632	1	14.112460601909095	2.97394272727298e-6	DY	DY.73_2	1
YHR020W_T204	YHR020W	YHR020W	T204	T	204	1	15.616857159711202	2.97394272727298e-6	DY	DY.73_2	1
YHR020W_Y199	YHR020W	YHR020W	Y199	Y	199	1	15.616857159711202	2.97394272727298e-6	DY	DY.73_2	1
YHR023W_S1171	YHR023W	MYO1	S1171	S	1171	0.996284961700439	13.119307950143645	1.28082975328273e-17	DY	DY.73_2	1
YHR024C_S475	YHR024C	MAS2	S475	S	475	0.999441087245941	13.188878778433592	7.7673525594265e-4	DY	DY.73_2	1
YHR024C_S471	YHR024C	MAS2	S471	S	471	0.990046679973602	13.188878778433592	7.7673525594265e-4	DY	DY.73_2	1
YHR024C_Y463	YHR024C	MAS2	Y463	Y	463	0.979862809181213	13.188878778433592	7.7673525594265e-4	DY	DY.73_2	1
YHR027C_T24	YHR027C	RPN1	T24	T	24	1	15.992535184140506	2.2913927345716e-4	DY	DY.73_2	3
YHR027C_S19	YHR027C	RPN1	S19	S	19	1	17.62788830193305	2.2913927345716e-4	DY	DY.73_2	5
YHR030C_T195	YHR030C	SLT2	T195	T	195	0.904029071331024	14.852384492675291	6.4598192037644e-4	DY	DY.73_2	1
YHR030C_T190	YHR030C	SLT2	T190	T	190	0.904075026512146	15.109834183204724	6.4598192037644e-4	DY	DY.73_2	2
YHR031C_S64	YHR031C	RRM3	S64	S	64	0.96139532327652	13.530255115000571	7.4718045576998e-4	DY	DY.73_2	1
YHR036W_S446	YHR036W	BRL1	S446	S	446	0.756282448768616	14.719525462074843	7.7138721770968e-4	DY	DY.73_2	1
YHR036W_S445	YHR036W	BRL1	S445	S	445	0.875762522220612	14.939337512937128	7.7138721770968e-4	DY	DY.73_2	1
YHR036W_S40	YHR036W	BRL1	S40	S	40	1	17.14309881503528	7.7138721770968e-4	DY	DY.73_2	2
YHR036W_T38	YHR036W	BRL1	T38	T	38	1	16.937395738996905	7.7138721770968e-4	DY	DY.73_2	1
YHR036W_S151	YHR036W	BRL1	S151	S	151	0.970584452152252	13.35567358087318	7.7138721770968e-4	DY	DY.73_2	1
YHR052W_T15	YHR052W	CIC1	T15	T	15	0.931135654449463	12.523641398699306	2.0264293559969e-4	DY	DY.73_2	2
YHR052W_T11	YHR052W	CIC1	T11	T	11	0.999999463558197	16.907711305263813	2.0264293559969e-4	DY	DY.73_2	5
YHR052W_S7	YHR052W	CIC1	S7	S	7	0.99999988079071	16.62322269248822	2.0264293559969e-4	DY	DY.73_2	3
YHR052W_S366	YHR052W	CIC1	S366	S	366	0.999569773674011	11.184944157996808	2.0264293559969e-4	DY	DY.73_2	1
YHR056C_S152	YHR056C	RSC30	S152	S	152	0.994241058826447	19.496896288646056	6.1511080852381e-4	DY	DY.73_2	2
YHR058C_S225	YHR058C	MED6	S225	S	225	1	14.810540383917148	5.8294475513531e-4	DY	DY.73_2	2
YHR064C_S480	YHR064C	SSZ1	S480	S	480	1	18.036134781278992	4.00138734030358e-12	DY	DY.73_2	4
YHR064C_S477	YHR064C	SSZ1	S477	S	477	1	18.036134781278992	4.00138734030358e-12	DY	DY.73_2	4
YHR064C_T461	YHR064C	SSZ1	T461	T	461	1	11.43925951228202	4.00138734030358e-12	DY	DY.73_2	1
YHR065C_S45	YHR065C	RRP3	S45	S	45	0.839693188667297	11.747442124465694	7.7772457990817e-4	DY	DY.73_2	1
YHR066W_T301	YHR066W	SSF1	T301	T	301	0.995367586612701	11.522515798572094	8.4934759309854e-4	DY	DY.73_2	1
YHR068W_S2	YHR068W	DYS1	S2	S	2	1	17.02974299000412	6.324163823026e-4	DY	DY.73_2	2
YHR069C_S152	YHR069C	RRP4	S152	S	152	0.878808617591858	10.908196312186432	0.00374518449558716	DY	DY.73_2	1
YHR073W_T210	YHR073W	OSH3	T210	T	210	0.976727187633514	15.525142669032611	1.37280418044476e-5	DY	DY.73_2	1
YHR073W_S447	YHR073W	OSH3	S447	S	447	0.827201664447784	13.909755263951922	1.37280418044476e-5	DY	DY.73_2	1
YHR073W_S446	YHR073W	OSH3	S446	S	446	0.854167819023132	13.909755263951922	1.37280418044476e-5	DY	DY.73_2	1
YHR073W_S193	YHR073W	OSH3	S193	S	193	0.944760859012604	13.009798181676404	1.37280418044476e-5	DY	DY.73_2	1
YHR073W_S190	YHR073W	OSH3	S190	S	190	0.999874174594879	13.477478479842636	1.37280418044476e-5	DY	DY.73_2	2
YHR080C_S458	YHR080C	LAM4	S458	S	458	0.844286680221558	14.134798095507	2.1329320899738e-4	DY	DY.73_2	1
YHR082C_S827	YHR082C	KSP1	S827	S	827	1	10.304820948889288	5.905909826158e-4	DY	DY.73_2	1
YHR082C_S529	YHR082C	KSP1	S529	S	529	1	17.355235829320726	5.905909826158e-4	DY	DY.73_2	2
YHR082C_T526	YHR082C	KSP1	T526	T	526	1	17.63686375808128	5.905909826158e-4	DY	DY.73_2	4
YHR082C_S419	YHR082C	KSP1	S419	S	419	0.950244903564453	12.43534148858263	5.905909826158e-4	DY	DY.73_2	1
YHR082C_S631	YHR082C	KSP1	S631	S	631	0.988377690315247	15.012498883763524	5.905909826158e-4	DY	DY.73_2	2
YHR082C_T627	YHR082C	KSP1	T627	T	627	0.986992001533508	14.863798807076355	5.905909826158e-4	DY	DY.73_2	1
YHR082C_S903	YHR082C	KSP1	S903	S	903	0.946858048439026	13.239575433284246	5.905909826158e-4	DY	DY.73_2	1
YHR082C_Y811	YHR082C	KSP1	Y811	Y	811	0.873044550418854	11.196790118990894	5.905909826158e-4	DY	DY.73_2	1
YHR082C_S973	YHR082C	KSP1	S973	S	973	0.994385123252869	12.444581060507344	5.905909826158e-4	DY	DY.73_2	1
YHR082C_S646	YHR082C	KSP1	S646	S	646	0.989935338497162	12.926865439754872	5.905909826158e-4	DY	DY.73_2	1
YHR082C_S883	YHR082C	KSP1	S883	S	883	0.971718072891235	14.136947838971455	5.905909826158e-4	DY	DY.73_2	1
YHR084W_S376	YHR084W	STE12	S376	S	376	0.849598109722137	15.755687482487565	2.8575800771373e-4	DY	DY.73_2	1
YHR084W_S226	YHR084W	STE12	S226	S	226	0.999938249588013	15.742888645411352	2.8575800771373e-4	DY	DY.73_2	2
YHR084W_S400	YHR084W	STE12	S400	S	400	1	19.018578755867058	2.8575800771373e-4	DY	DY.73_2	2
YHR084W_S553	YHR084W	STE12	S553	S	553	0.997430026531219	14.793452660113887	2.8575800771373e-4	DY	DY.73_2	2
YHR084W_Y539	YHR084W	STE12	Y539	Y	539	0.909372568130493	13.75372125010908	2.8575800771373e-4	DY	DY.73_2	1
YHR084W_S261	YHR084W	STE12	S261	S	261	0.890085220336914	13.25920261341236	2.8575800771373e-4	DY	DY.73_2	2
YHR090C_S188	YHR090C	YNG2	S188	S	188	1	15.412378182281657	6.6655356822446e-4	DY	DY.73_2	2
YHR094C_S46	YHR094C	HXT1	S46	S	46	1	22.933182403524786	1.07983448515331e-34	DY	DY.73_2	5
YHR094C_S44	YHR094C	HXT1	S44	S	44	1	23.89187888688649	1.07983448515331e-34	DY	DY.73_2	8
YHR094C_S38	YHR094C	HXT1	S38	S	38	1	23.396424021098913	1.07983448515331e-34	DY	DY.73_2	5
YHR094C_T31	YHR094C	HXT1	T31	T	31	1	18.681549506134296	1.07983448515331e-34	DY	DY.73_2	3
YHR094C_S3	YHR094C	HXT1	S3	S	3	1	21.320875916973247	1.07983448515331e-34	DY	DY.73_2	7
YHR094C_T4	YHR094C	HXT1	T4	T	4	1	14.953907272505086	1.07983448515331e-34	DY	DY.73_2	3
YHR094C_S9	YHR094C	HXT1	S9	S	9	1	16.03793380498366	1.07983448515331e-34	DY	DY.73_2	4
YHR094C_S15	YHR094C	HXT1	S15	S	15	0.998358011245728	18.35767263961434	1.07983448515331e-34	DY	DY.73_2	1
YHR094C_S13	YHR094C	HXT1	S13	S	13	1	18.772844413158303	1.07983448515331e-34	DY	DY.73_2	3
YHR094C_S16	YHR094C	HXT1	S16	S	16	0.999666213989258	15.803751125284007	1.07983448515331e-34	DY	DY.73_2	2
YHR094C_Y19	YHR094C	HXT1	Y19	Y	19	0.999989449977875	13.542566482053736	1.07983448515331e-34	DY	DY.73_2	1
YHR094C_S18	YHR094C	HXT1	S18	S	18	0.991745114326477	13.542566482053736	1.07983448515331e-34	DY	DY.73_2	1
YHR097C_S315	YHR097C	YHR097C	S315	S	315	1	12.864543261345766	1.9956071340819e-4	DY	DY.73_2	1
YHR097C_T313	YHR097C	YHR097C	T313	T	313	1	12.864543261345766	1.9956071340819e-4	DY	DY.73_2	1
YHR097C_T76	YHR097C	YHR097C	T76	T	76	0.93019026517868	13.001997066875004	1.9956071340819e-4	DY	DY.73_2	1
YHR098C_S105	YHR098C	SFB3	S105	S	105	0.924679338932037	16.894914718472734	7.32192967619456e-6	DY	DY.73_2	2
YHR098C_S101	YHR098C	SFB3	S101	S	101	1	17.17106105024079	7.32192967619456e-6	DY	DY.73_2	3
YHR098C_Y107	YHR098C	SFB3	Y107	Y	107	0.999979853630066	15.608060288546834	7.32192967619456e-6	DY	DY.73_2	2
YHR098C_S104	YHR098C	SFB3	S104	S	104	0.954937160015106	14.649927784434846	7.32192967619456e-6	DY	DY.73_2	1
YHR098C_T115	YHR098C	SFB3	T115	T	115	0.790199995040894	14.808870111495576	7.32192967619456e-6	DY	DY.73_2	1
YHR098C_T89	YHR098C	SFB3	T89	T	89	0.986691176891327	13.13616768605624	7.32192967619456e-6	DY	DY.73_2	1
YHR098C_S88	YHR098C	SFB3	S88	S	88	0.993495643138885	13.13616768605624	7.32192967619456e-6	DY	DY.73_2	1
YHR098C_S85	YHR098C	SFB3	S85	S	85	0.992542147636414	12.157317417386462	7.32192967619456e-6	DY	DY.73_2	1
YHR098C_Y54	YHR098C	SFB3	Y54	Y	54	0.999998092651367	15.200862001379702	7.32192967619456e-6	DY	DY.73_2	1
YHR098C_S42	YHR098C	SFB3	S42	S	42	0.934053003787994	18.07972042932925	7.32192967619456e-6	DY	DY.73_2	2
YHR098C_S43	YHR098C	SFB3	S43	S	43	0.932881653308868	17.868908088247743	7.32192967619456e-6	DY	DY.73_2	1
YHR098C_S15	YHR098C	SFB3	S15	S	15	0.963103532791138	14.252616601162384	7.32192967619456e-6	DY	DY.73_2	2
YHR098C_S2	YHR098C	SFB3	S2	S	2	0.999999940395355	13.537077564807506	7.32192967619456e-6	DY	DY.73_2	2
YHR098C_S12	YHR098C	SFB3	S12	S	12	0.989420533180237	13.529479306933572	7.32192967619456e-6	DY	DY.73_2	2
YHR098C_S10	YHR098C	SFB3	S10	S	10	0.991424560546875	11.106335318354963	7.32192967619456e-6	DY	DY.73_2	1
YHR099W_S1259	YHR099W	TRA1	S1259	S	1259	0.99063241481781	17.12357783239881	6.68072946153e-4	DY	DY.73_2	1
YHR099W_S542	YHR099W	TRA1	S542	S	542	1	14.038824180530131	6.68072946153e-4	DY	DY.73_2	3
YHR099W_S3440	YHR099W	TRA1	S3440	S	3440	0.999677777290344	11.638771908607634	6.68072946153e-4	DY	DY.73_2	1
YHR101C_T58	YHR101C	BIG1	T58	T	58	1	14.045102314721277	8.4085237482784e-4	DY	DY.73_2	1
YHR102W_S903	YHR102W	KIC1	S903	S	903	0.999697864055634	11.498202836992895	6.4598192037644e-4	DY	DY.73_2	1
YHR102W_T625	YHR102W	KIC1	T625	T	625	0.94837087392807	15.206659290546726	6.4598192037644e-4	DY	DY.73_2	2
YHR102W_S638	YHR102W	KIC1	S638	S	638	0.979713261127472	13.945007928207444	6.4598192037644e-4	DY	DY.73_2	1
YHR102W_T1073	YHR102W	KIC1	T1073	T	1073	0.997345685958862	13.972729319582497	6.4598192037644e-4	DY	DY.73_2	1
YHR102W_S735	YHR102W	KIC1	S735	S	735	0.931662321090698	14.889564544892238	6.4598192037644e-4	DY	DY.73_2	1
YHR102W_S724	YHR102W	KIC1	S724	S	724	0.995901703834534	15.649254770203385	6.4598192037644e-4	DY	DY.73_2	2
YHR102W_S511	YHR102W	KIC1	S511	S	511	0.999733805656433	15.16094113483046	6.4598192037644e-4	DY	DY.73_2	1
YHR102W_Y426	YHR102W	KIC1	Y426	Y	426	0.951221585273743	11.462324577639023	6.4598192037644e-4	DY	DY.73_2	1
YHR103W_S459	YHR103W	SBE22	S459	S	459	0.999995291233063	16.128776448574506	6.324163823026e-4	DY	DY.73_2	1
YHR103W_S201	YHR103W	SBE22	S201	S	201	1	18.20085865965642	6.324163823026e-4	DY	DY.73_2	2
YHR103W_T205	YHR103W	SBE22	T205	T	205	1	17.993061008069837	6.324163823026e-4	DY	DY.73_2	2
YHR103W_S229	YHR103W	SBE22	S229	S	229	0.894588112831116	17.58410268837253	6.324163823026e-4	DY	DY.73_2	1
YHR103W_S227	YHR103W	SBE22	S227	S	227	0.998913764953613	17.58410268837253	6.324163823026e-4	DY	DY.73_2	1
YHR103W_S520	YHR103W	SBE22	S520	S	520	1	17.591637929034047	6.324163823026e-4	DY	DY.73_2	2
YHR103W_S517	YHR103W	SBE22	S517	S	517	0.999999940395355	17.484996155372464	6.324163823026e-4	DY	DY.73_2	2
YHR103W_S180	YHR103W	SBE22	S180	S	180	0.999383270740509	16.95741060364206	6.324163823026e-4	DY	DY.73_2	3
YHR103W_T183	YHR103W	SBE22	T183	T	183	0.997761428356171	13.03309974182964	6.324163823026e-4	DY	DY.73_2	1
YHR103W_S178	YHR103W	SBE22	S178	S	178	0.965068101882935	15.881909300245615	6.324163823026e-4	DY	DY.73_2	1
YHR103W_T210	YHR103W	SBE22	T210	T	210	1	17.93626349164665	6.324163823026e-4	DY	DY.73_2	1
YHR103W_S199	YHR103W	SBE22	S199	S	199	1	17.93626349164665	6.324163823026e-4	DY	DY.73_2	1
YHR108W_S2	YHR108W	GGA2	S2	S	2	0.97893351316452	13.038088824532435	8.6082509302511e-4	DY	DY.73_2	1
YHR114W_S472	YHR114W	BZZ1	S472	S	472	0.999897599220276	14.57380496920782	6.2139387316682e-4	DY	DY.73_2	1
YHR114W_S476	YHR114W	BZZ1	S476	S	476	0.987211406230927	14.052557391650334	6.2139387316682e-4	DY	DY.73_2	1
YHR115C_T14	YHR115C	DMA1	T14	T	14	0.997203171253204	18.21068872383608	5.5691650696313e-4	DY	DY.73_2	2
YHR115C_S9	YHR115C	DMA1	S9	S	9	0.992044568061829	20.02761617192695	5.5691650696313e-4	DY	DY.73_2	4
YHR115C_T5	YHR115C	DMA1	T5	T	5	0.785435855388641	14.779818924282091	5.5691650696313e-4	DY	DY.73_2	1
YHR117W_S55	YHR117W	TOM71	S55	S	55	1	13.998897684638557	7.5660884274018e-4	DY	DY.73_2	2
YHR117W_S104	YHR117W	TOM71	S104	S	104	0.912631273269653	12.176581632278314	7.5660884274018e-4	DY	DY.73_2	1
YHR117W_S73	YHR117W	TOM71	S73	S	73	0.931857526302338	10.77124720580027	7.5660884274018e-4	DY	DY.73_2	1
YHR118C_T146	YHR118C	ORC6	T146	T	146	0.979208767414093	17.43847799830642	6.3972388239088e-4	DY	DY.73_2	1
YHR118C_S105	YHR118C	ORC6	S105	S	105	0.999668061733246	12.065377843199016	6.3972388239088e-4	DY	DY.73_2	1
YHR118C_S106	YHR118C	ORC6	S106	S	106	0.9994714856147772	14.420305416551717	6.3972388239088e-4	DY	DY.73_2	2
YHR118C_S172	YHR118C	ORC6	S172	S	172	0.904540121555328	14.883235199401446	6.3972388239088e-4	DY	DY.73_2	2
YHR118C_S103	YHR118C	ORC6	S103	S	103	0.985233128070831	12.065377843199016	6.3972388239088e-4	DY	DY.73_2	1
YHR118C_Y219	YHR118C	ORC6	Y219	Y	219	0.946583807468414	12.745825261547042	6.3972388239088e-4	DY	DY.73_2	1
YHR120W_S71	YHR120W	MSH1	S71	S	71	0.99826192855835	15.063606422345588	6.7299378620488e-4	DY	DY.73_2	1
YHR127W_S96	YHR127W	YHR127W	S96	S	96	0.78201550245285	13.50795529882511	7.1790065694143e-4	DY	DY.73_2	1
YHR131C_S430	YHR131C	YHR131C	S430	S	430	0.997296273708344	13.961517261289474	9.1120032854567e-4	DY	DY.73_2	1
YHR131C_S428	YHR131C	YHR131C	S428	S	428	0.997296273708344	13.961517261289474	9.1120032854567e-4	DY	DY.73_2	1
YHR131C_S425	YHR131C	YHR131C	S425	S	425	0.997296273708344	13.961517261289474	9.1120032854567e-4	DY	DY.73_2	1
YHR131C_S365	YHR131C	YHR131C	S365	S	365	0.999227404594421	12.668066406769894	9.1120032854567e-4	DY	DY.73_2	1
YHR132W-A_S63	YHR132W-A	IGO2	S63	S	63	1	17.720579549273143	8.39899087907635e-24	DY	DY.73_2	3
YHR132W-A_S128	YHR132W-A	IGO2	S128	S	128	0.999999940395355	16.444173798002534	8.39899087907635e-24	DY	DY.73_2	3
YHR132W-A_S119	YHR132W-A	IGO2	S119	S	119	0.999895572662354	13.60874130045398	8.39899087907635e-24	DY	DY.73_2	1
YHR132W-A_S121	YHR132W-A	IGO2	S121	S	121	0.999385178089142	14.826490419917876	8.39899087907635e-24	DY	DY.73_2	1
YHR132W-A_S6	YHR132W-A	IGO2	S6	S	6	0.999997675418854	21.31352039342158	8.39899087907635e-24	DY	DY.73_2	3
YHR132W-A_S2	YHR132W-A	IGO2	S2	S	2	1	20.30468714173897	8.39899087907635e-24	DY	DY.73_2	2
YHR132W-A_S106	YHR132W-A	IGO2	S106	S	106	0.997893035411835	14.069813885174302	8.39899087907635e-24	DY	DY.73_2	1
YHR132W-A_S115	YHR132W-A	IGO2	S115	S	115	0.999459326267242	13.600696992351732	8.39899087907635e-24	DY	DY.73_2	1
YHR133C_S39	YHR133C	NSG1	S39	S	39	0.998362481594086	14.290695342853782	8.4934759309854e-4	DY	DY.73_2	1
YHR135C_S493	YHR135C	YCK1	S493	S	493	0.996725738048553	15.859710590302209	6.7947914725015e-4	DY	DY.73_2	1
YHR135C_T46	YHR135C	YCK1	T46	T	46	0.974959373474121	13.195019827916154	6.7947914725015e-4	DY	DY.73_2	1
YHR135C_S507	YHR135C	YCK1	S507	S	507	0.999999940395355	15.151252940570094	6.7947914725015e-4	DY	DY.73_2	1
YHR135C_S422	YHR135C	YCK1	S422	S	422	0.999997794628143	13.611358431323625	6.7947914725015e-4	DY	DY.73_2	1
YHR140W_T8	YHR140W	YHR140W	T8	T	8	0.986091613769531	12.632879958873753	7.8892592595178e-4	DY	DY.73_2	1
YHR143W-A_S2	YHR143W-A	RPC10	S2	S	2	1	16.769197430393927	1.4915768041602e-4	DY	DY.73_2	2
YHR143W-A_T10	YHR143W-A	RPC10	T10	T	10	1	12.226550313444946	1.4915768041602e-4	DY	DY.73_2	1
YHR146W_S343	YHR146W	CRP1	S343	S	343	0.999995231628418	17.233612851461757	4.57153162311332e-5	DY	DY.73_2	4
YHR146W_S351	YHR146W	CRP1	S351	S	351	0.855392515659332	13.378672155270442	4.57153162311332e-5	DY	DY.73_2	1
YHR146W_S156	YHR146W	CRP1	S156	S	156	0.999997794628143	18.59165688556355	4.57153162311332e-5	DY	DY.73_2	5
YHR146W_S271	YHR146W	CRP1	S271	S	271	0.965288877487183	14.330499185171846	4.57153162311332e-5	DY	DY.73_2	1
YHR146W_S153	YHR146W	CRP1	S153	S	153	0.999963819980621	11.903445156871747	4.57153162311332e-5	DY	DY.73_2	1
YHR146W_S394	YHR146W	CRP1	S394	S	394	1	16.057279160812318	4.57153162311332e-5	DY	DY.73_2	4
YHR146W_S390	YHR146W	CRP1	S390	S	390	1	16.14336541855247	4.57153162311332e-5	DY	DY.73_2	5
YHR146W_S335	YHR146W	CRP1	S335	S	335	1	15.12688821939729	4.57153162311332e-5	DY	DY.73_2	3
YHR146W_S332	YHR146W	CRP1	S332	S	332	1	15.12688821939729	4.57153162311332e-5	DY	DY.73_2	3
YHR146W_T182	YHR146W	CRP1	T182	T	182	1	16.207020991772232	4.57153162311332e-5	DY	DY.73_2	1
YHR146W_S191	YHR146W	CRP1	S191	S	191	0.97904360294342	14.345457516235792	4.57153162311332e-5	DY	DY.73_2	1
YHR146W_S323	YHR146W	CRP1	S323	S	323	0.9828861951828	17.253710520886102	4.57153162311332e-5	DY	DY.73_2	2
YHR146W_S319	YHR146W	CRP1	S319	S	319	1	17.749815560995437	4.57153162311332e-5	DY	DY.73_2	5
YHR146W_T313	YHR146W	CRP1	T313	T	313	0.99998539686203	15.065003607612953	4.57153162311332e-5	DY	DY.73_2	1
YHR146W_T295	YHR146W	CRP1	T295	T	295	0.998917102813721	14.862502447781337	4.57153162311332e-5	DY	DY.73_2	2
YHR146W_S440	YHR146W	CRP1	S440	S	440	0.970871448516846	13.528268206029948	4.57153162311332e-5	DY	DY.73_2	2
YHR149C_T169	YHR149C	SKG6	T169	T	169	1	18.764304949199637	6.324163823026e-4	DY	DY.73_2	1
YHR149C_Y457	YHR149C	SKG6	Y457	Y	457	0.936049044132233	20.116345999078803	6.324163823026e-4	DY	DY.73_2	1
YHR149C_T464	YHR149C	SKG6	T464	T	464	0.759539842605591	11.821410996994034	6.324163823026e-4	DY	DY.73_2	1
YHR149C_S151	YHR149C	SKG6	S151	S	151	0.995447635650635	14.210314557834003	6.324163823026e-4	DY	DY.73_2	1
YHR149C_Y163	YHR149C	SKG6	Y163	Y	163	0.999915659427643	14.210314557834003	6.324163823026e-4	DY	DY.73_2	1
YHR149C_S251	YHR149C	SKG6	S251	S	251	0.998387932777405	14.125651606118426	6.324163823026e-4	DY	DY.73_2	1
YHR149C_Y371	YHR149C	SKG6	Y371	Y	371	0.996660351753235	12.567002255123944	6.324163823026e-4	DY	DY.73_2	1
YHR149C_S222	YHR149C	SKG6	S222	S	222	0.987180054187775	12.723376220463974	6.324163823026e-4	DY	DY.73_2	1
YHR149C_T221	YHR149C	SKG6	T221	T	221	0.986666023731232	12.723376220463974	6.324163823026e-4	DY	DY.73_2	1
YHR149C_T649	YHR149C	SKG6	T649	T	649	0.999504208564758	13.507714889184728	6.324163823026e-4	DY	DY.73_2	1
YHR149C_S646	YHR149C	SKG6	S646	S	646	0.998030185699463	13.507714889184728	6.324163823026e-4	DY	DY.73_2	1
YHR149C_T643	YHR149C	SKG6	T643	T	643	0.999846458435059	13.507714889184728	6.324163823026e-4	DY	DY.73_2	1
YHR149C_S715	YHR149C	SKG6	S715	S	715	0.966145992279053	16.664370788948293	6.324163823026e-4	DY	DY.73_2	2
YHR149C_Y654	YHR149C	SKG6	Y654	Y	654	0.999460339546204	13.507714889184728	6.324163823026e-4	DY	DY.73_2	1
YHR149C_S653	YHR149C	SKG6	S653	S	653	0.966582119464874	13.507714889184728	6.324163823026e-4	DY	DY.73_2	1
YHR149C_S188	YHR149C	SKG6	S188	S	188	0.821873784065247	13.27688535321766	6.324163823026e-4	DY	DY.73_2	1
YHR152W_T120	YHR152W	SPO12	T120	T	120	0.982453227043152	13.442343888530084	6.9820097703803e-4	DY	DY.73_2	1
YHR152W_S118	YHR152W	SPO12	S118	S	118	0.999994158744812	13.442343888530084	6.9820097703803e-4	DY	DY.73_2	1
YHR154W_S540	YHR154W	RTT107	S540	S	540	0.995866715908051	11.077200700640946	6.9736304755427e-4	DY	DY.73_2	1
YHR154W_S806	YHR154W	RTT107	S806	S	806	0.999823391437531	14.226489171040546	6.9736304755427e-4	DY	DY.73_2	1
YHR154W_S720	YHR154W	RTT107	S720	S	720	0.999824702739716	11.668854678775237	6.9736304755427e-4	DY	DY.73_2	1
YHR158C_S67	YHR158C	KEL1	S67	S	67	0.980625033378601	18.345536679650497	1.22511226031411e-8	DY	DY.73_2	1
YHR158C_S1161	YHR158C	KEL1	S1161	S	1161	1	14.687286046740327	1.22511226031411e-8	DY	DY.73_2	1
YHR158C_S23	YHR158C	KEL1	S23	S	23	0.998576104640961	14.953118146804002	1.22511226031411e-8	DY	DY.73_2	2
YHR158C_S20	YHR158C	KEL1	S20	S	20	0.999996244907379	15.185017011405504	1.22511226031411e-8	DY	DY.73_2	2
YHR158C_S613	YHR158C	KEL1	S613	S	613	1	19.429234698337854	1.22511226031411e-8	DY	DY.73_2	3
YHR158C_S503	YHR158C	KEL1	S503	S	503	0.999969482421875	16.791133763435607	1.22511226031411e-8	DY	DY.73_2	3
YHR158C_S500	YHR158C	KEL1	S500	S	500	0.97302234172821	13.616429901103476	1.22511226031411e-8	DY	DY.73_2	1
YHR158C_S1003	YHR158C	KEL1	S1003	S	1003	0.998691558837891	15.049043572525887	1.22511226031411e-8	DY	DY.73_2	2
YHR158C_S94	YHR158C	KEL1	S94	S	94	0.999976515769958	14.822016877756392	1.22511226031411e-8	DY	DY.73_2	1
YHR158C_S689	YHR158C	KEL1	S689	S	689	0.973325967788696	16.522175339563816	1.22511226031411e-8	DY	DY.73_2	1
YHR158C_T626	YHR158C	KEL1	T626	T	626	0.999999642372131	16.0181109881365	1.22511226031411e-8	DY	DY.73_2	1
YHR158C_T480	YHR158C	KEL1	T480	T	480	0.999858975410461	13.680029956128129	1.22511226031411e-8	DY	DY.73_2	3
YHR158C_T477	YHR158C	KEL1	T477	T	477	0.999999701976776	12.942647442694962	1.22511226031411e-8	DY	DY.73_2	2
YHR158C_Y599	YHR158C	KEL1	Y599	Y	599	0.940587759017944	12.347863729431694	1.22511226031411e-8	DY	DY.73_2	1
YHR158C_T604	YHR158C	KEL1	T604	T	604	0.994463205337524	13.287673969690234	1.22511226031411e-8	DY	DY.73_2	1
YHR158C_T35	YHR158C	KEL1	T35	T	35	0.973431766033173	15.390541926369378	1.22511226031411e-8	DY	DY.73_2	1
YHR159W_S369	YHR159W	TDA11	S369	S	369	0.999994874000549	12.554656825437188	4.50229901892374e-5	DY	DY.73_2	1
YHR159W_S244	YHR159W	TDA11	S244	S	244	1	16.71570810420997	4.50229901892374e-5	DY	DY.73_2	2
YHR159W_S286	YHR159W	TDA11	S286	S	286	1	17.235808248933566	4.50229901892374e-5	DY	DY.73_2	1
YHR159W_S29	YHR159W	TDA11	S29	S	29	0.999945282936096	13.773973424280475	4.50229901892374e-5	DY	DY.73_2	2
YHR159W_S435	YHR159W	TDA11	S435	S	435	0.999830305576324	11.48814236092114	4.50229901892374e-5	DY	DY.73_2	1
YHR164C_S13	YHR164C	DNA2	S13	S	13	0.994313061237335	12.409643626651384	7.4161075916951e-4	DY	DY.73_2	1
YHR164C_S17	YHR164C	DNA2	S17	S	17	0.999995708465576	14.956958930954	7.4161075916951e-4	DY	DY.73_2	2
YHR164C_S15	YHR164C	DNA2	S15	S	15	0.75	12.409643626651384	7.4161075916951e-4	DY	DY.73_2	1
YHR164C_S392	YHR164C	DNA2	S392	S	392	1	12.241880138440647	7.4161075916951e-4	DY	DY.73_2	1
YHR174W_S404	YHR174W	ENO2	S404	S	404	1	13.01132977579936	6.61599140604482e-19	DY	DY.73_2	1
YHR174W_S104	YHR174W	ENO2	S104	S	104	0.893157601356506	14.436193100935046	6.61599140604482e-19	DY	DY.73_2	1
YHR174W_T324	YHR174W	ENO2	T324	T	324	0.976138532161713	12.781985192722344	6.61599140604482e-19	DY	DY.73_2	1
YHR174W_S188	YHR174W	ENO2	S188	S	188	1	15.358507962571007	6.61599140604482e-19	DY	DY.73_2	1
YHR174W_S138	YHR174W	ENO2	S138	S	138	0.864231765270233	12.89061620189174	6.61599140604482e-19	DY	DY.73_2	2
YHR178W_S84	YHR178W	STB5	S84	S	84	0.922523736953735	9.918203738424255	8.3990924511564e-4	DY	DY.73_2	1
YHR182W_S2	YHR182W	YHR182W	S2	S	2	0.999999642372131	14.38526511851899	4.3439919851436e-4	DY	DY.73_2	1
YHR182W_S771	YHR182W	YHR182W	S771	S	771	0.999931514263153	11.864356821170237	4.3439919851436e-4	DY	DY.73_2	1
YHR186C_S478	YHR186C	KOG1	S478	S	478	0.999713957309723	12.957961124178969	6.9373468130234e-4	DY	DY.73_2	1
YHR186C_S1045	YHR186C	KOG1	S1045	S	1045	0.999999940395355	16.844715601319557	6.9373468130234e-4	DY	DY.73_2	1
YHR193C_S2	YHR193C	EGD2	S2	S	2	0.99999326467514	16.157630152586936	6.1426370771155e-4	DY	DY.73_2	1
YHR193C_S88	YHR193C	EGD2	S88	S	88	0.999081432819366	12.38077182023498	6.1426370771155e-4	DY	DY.73_2	1
YHR197W_S688	YHR197W	RIX1	S688	S	688	1	11.20799436825946	8.4103731432362e-4	DY	DY.73_2	1
YHR203C_S247	YHR203C	RPS4B	S247	S	247	1	13.503769254766954	6.4767963861433e-4	DY	DY.73_2	2
YJR145C_S247	YJR145C	RPS4A	S247	S	247	1	13.503769254766954	6.4767963861433e-4	DY	DY.73_2	2
YHR205W_S290	YHR205W	SCH9	S290	S	290	0.968913972377777	15.919919791102055	6.2805959770536e-4	DY	DY.73_2	2
YHR205W_S726	YHR205W	SCH9	S726	S	726	1	16.52250710842337	6.2805959770536e-4	DY	DY.73_2	3
YHR205W_T723	YHR205W	SCH9	T723	T	723	1	16.483176200093215	6.2805959770536e-4	DY	DY.73_2	2
YHR205W_T721	YHR205W	SCH9	T721	T	721	1	15.849752403086663	6.2805959770536e-4	DY	DY.73_2	1
YHR206W_S2	YHR206W	SKN7	S2	S	2	0.936792969703674	13.465036040250371	6.4767963861433e-4	DY	DY.73_2	1
YHR207C_S476	YHR207C	SET5	S476	S	476	0.89436411857605	11.46593331302006	6.7299378620488e-4	DY	DY.73_2	1
YHR207C_S520	YHR207C	SET5	S520	S	520	1	12.943296383926056	6.7299378620488e-4	DY	DY.73_2	1
YHR207C_S517	YHR207C	SET5	S517	S	517	1	14.047857274423292	6.7299378620488e-4	DY	DY.73_2	2
YHR207C_S458	YHR207C	SET5	S458	S	458	0.987844467163086	11.886287306927622	6.7299378620488e-4	DY	DY.73_2	1
YHR208W_Y224	YHR208W	BAT1	Y224	Y	224	1	14.953183613798467	2.4977606309318e-4	DY	DY.73_2	1
YIL022W_S160	YIL022W	TIM44	S160	S	160	0.910988450050354	13.87038452508054	0.00585402865730844	DY	DY.73_2	1
YIL026C_S628	YIL026C	IRR1	S628	S	628	0.999980509281158	15.483538005484544	6.4780201284464e-4	DY	DY.73_2	1
YIL026C_S28	YIL026C	IRR1	S28	S	28	0.856441020965576	13.55649708220265	6.4780201284464e-4	DY	DY.73_2	1
YIL030C_T28	YIL030C	SSM4	T28	T	28	0.908028721809387	11.903481219077465	6.8583858260967e-4	DY	DY.73_2	1
YIL030C_S5	YIL030C	SSM4	S5	S	5	1	15.44996942862026	6.8583858260967e-4	DY	DY.73_2	1
YIL031W_S795	YIL031W	ULP2	S795	S	795	0.998050272464752	14.554789529188431	4.8678370415157e-4	DY	DY.73_2	1
YIL031W_S788	YIL031W	ULP2	S788	S	788	0.995730876922607	15.83363045830124	4.8678370415157e-4	DY	DY.73_2	3
YIL031W_S937	YIL031W	ULP2	S937	S	937	0.999648034572601	15.834078805048597	4.8678370415157e-4	DY	DY.73_2	1
YIL031W_S936	YIL031W	ULP2	S936	S	936	0.999648034572601	15.834078805048597	4.8678370415157e-4	DY	DY.73_2	1
YIL033C_S70	YIL033C	BCY1	S70	S	70	1	17.15359533893745	4.28458440566314e-13	DY	DY.73_2	1
YIL033C_T131	YIL033C	BCY1	T131	T	131	0.782851159572601	15.514526883088095	4.28458440566314e-13	DY	DY.73_2	1
YIL033C_T129	YIL033C	BCY1	T129	T	129	0.99933385848999	15.514526883088095	4.28458440566314e-13	DY	DY.73_2	1
YIL034C_S268	YIL034C	CAP2	S268	S	268	1	13.42165216346566	7.6151840854884e-4	DY	DY.73_2	1
YIL034C_S267	YIL034C	CAP2	S267	S	267	1	13.42165216346566	7.6151840854884e-4	DY	DY.73_2	1
YIL036W_T197	YIL036W	CST6	T197	T	197	0.888328313827515	15.393399526773226	5.59594774002532e-5	DY	DY.73_2	1
YIL036W_S192	YIL036W	CST6	S192	S	192	0.986584365367889	15.393399526773226	5.59594774002532e-5	DY	DY.73_2	1
YIL036W_T189	YIL036W	CST6	T189	T	189	0.875471353530884	15.393399526773226	5.59594774002532e-5	DY	DY.73_2	1
YIL036W_S309	YIL036W	CST6	S309	S	309	0.999999940395355	14.725004046830596	5.59594774002532e-5	DY	DY.73_2	1
YIL036W_S396	YIL036W	CST6	S396	S	396	0.993445456027985	13.001212351665265	5.59594774002532e-5	DY	DY.73_2	1
YIL036W_S90	YIL036W	CST6	S90	S	90	0.869020998477936	11.510930763679328	5.59594774002532e-5	DY	DY.73_2	1
YIL036W_T559	YIL036W	CST6	T559	T	559	0.999841094017029	13.380394364176118	5.59594774002532e-5	DY	DY.73_2	1
YIL038C_S307	YIL038C	NOT3	S307	S	307	0.9997478723526	18.077322206921817	1.01500577901386e-15	DY	DY.73_2	3
YIL038C_T305	YIL038C	NOT3	T305	T	305	0.99993509054184	15.982145483713726	1.01500577901386e-15	DY	DY.73_2	1
YIL038C_S304	YIL038C	NOT3	S304	S	304	0.99993509054184	18.0349449630495	1.01500577901386e-15	DY	DY.73_2	2
YIL038C_S303	YIL038C	NOT3	S303	S	303	0.999967157840729	15.982145483713726	1.01500577901386e-15	DY	DY.73_2	1
YIL038C_T293	YIL038C	NOT3	T293	T	293	0.998498260974884	15.982145483713726	1.01500577901386e-15	DY	DY.73_2	1
YIL038C_S442	YIL038C	NOT3	S442	S	442	0.999621570110321	18.204802767224308	1.01500577901386e-15	DY	DY.73_2	3
YIL038C_S446	YIL038C	NOT3	S446	S	446	0.999997675418854	16.1286912574285	1.01500577901386e-15	DY	DY.73_2	3
YIL038C_T454	YIL038C	NOT3	T454	T	454	1	20.136501418208912	1.01500577901386e-15	DY	DY.73_2	4
YIL038C_S450	YIL038C	NOT3	S450	S	450	1	20.14068246545176	1.01500577901386e-15	DY	DY.73_2	4
YIL038C_S326	YIL038C	NOT3	S326	S	326	0.99708753824234	18.067226601295868	1.01500577901386e-15	DY	DY.73_2	1
YIL038C_S322	YIL038C	NOT3	S322	S	322	0.999095559120178	18.067226601295868	1.01500577901386e-15	DY	DY.73_2	1
YIL038C_S657	YIL038C	NOT3	S657	S	657	1	9.785349342751648	1.01500577901386e-15	DY	DY.73_2	1
YIL041W_S2	YIL041W	GVP36	S2	S	2	0.999998867511749	14.535301803613486	4.22131182098885e-14	DY	DY.73_2	1
YIL044C_S197	YIL044C	AGE2	S197	S	197	0.891959846019745	15.071964513165756	7.91617114276355e-5	DY	DY.73_2	1
YIL044C_S183	YIL044C	AGE2	S183	S	183	0.999996662139893	17.0588074038757	7.91617114276355e-5	DY	DY.73_2	3
YIL044C_S180	YIL044C	AGE2	S180	S	180	0.945466995239258	16.60810611932074	7.91617114276355e-5	DY	DY.73_2	1
YIL044C_T182	YIL044C	AGE2	T182	T	182	0.997996807098389	14.936644308831813	7.91617114276355e-5	DY	DY.73_2	2
YIL045W_S162	YIL045W	PIG2	S162	S	162	0.999477803707123	14.31724181114414	6.4780201284464e-4	DY	DY.73_2	1
YIL046W_S67	YIL046W	MET30	S67	S	67	0.906064987182617	14.287362819333367	6.9441031973957e-4	DY	DY.73_2	2
YIL046W_S71	YIL046W	MET30	S71	S	71	0.902873158454895	10.972535308219127	6.9441031973957e-4	DY	DY.73_2	1
YIL046W_S48	YIL046W	MET30	S48	S	48	0.990644693374634	15.586834864970765	6.9441031973957e-4	DY	DY.73_2	1
YIL047C_S44	YIL047C	SYG1	S44	S	44	0.97348028421402	14.199476193314622	6.4598192037644e-4	DY	DY.73_2	1
YIL047C_S859	YIL047C	SYG1	S859	S	859	1	15.67007678890956	6.4598192037644e-4	DY	DY.73_2	2
YIL047C_S860	YIL047C	SYG1	S860	S	860	1	13.444878429760712	6.4598192037644e-4	DY	DY.73_2	1
YIL047C_Y158	YIL047C	SYG1	Y158	Y	158	0.980000853538513	16.495156525924283	6.4598192037644e-4	DY	DY.73_2	1
YIL047C_S179	YIL047C	SYG1	S179	S	179	0.912412822246552	13.1986902340884	6.4598192037644e-4	DY	DY.73_2	1
YIL047C_S177	YIL047C	SYG1	S177	S	177	0.889248728752136	13.586469765132373	6.4598192037644e-4	DY	DY.73_2	1
YIL047C_T155	YIL047C	SYG1	T155	T	155	0.879645884037018	14.34800066430962	6.4598192037644e-4	DY	DY.73_2	1
YIL047C_S156	YIL047C	SYG1	S156	S	156	0.868312001228333	14.34800066430962	6.4598192037644e-4	DY	DY.73_2	1
YIL048W_S102	YIL048W	NEO1	S102	S	102	0.999999821186066	13.57800425166409	0.00100847547404273	DY	DY.73_2	1
YIL050W_S13	YIL050W	PCL7	S13	S	13	1	18.281211118153532	4.8678370415157e-4	DY	DY.73_2	1
YIL050W_S58	YIL050W	PCL7	S58	S	58	0.868140757083893	14.133286475034506	4.8678370415157e-4	DY	DY.73_2	1
YIL051C_T19	YIL051C	MMF1	T19	T	19	0.998732149600983	12.51486495146755	7.7370893306749e-4	DY	DY.73_2	1
YIL053W_S116	YIL053W	GPP1	S116	S	116	0.886588871479034	15.661108731270238	6.6076708313087e-4	DY	DY.73_2	1
YIL056W_S585	YIL056W	VHR1	S585	S	585	0.769754648208618	13.488277047540798	7.8180101684874e-4	DY	DY.73_2	1
YIL063C_T31	YIL063C	YRB2	T31	T	31	1	17.06602673168894	5.3905661609124e-4	DY	DY.73_2	2
YIL063C_S179	YIL063C	YRB2	S179	S	179	0.823041558265686	14.125985689670388	5.3905661609124e-4	DY	DY.73_2	1
YIL070C_T17	YIL070C	MAM33	T17	T	17	1	12.914300017234677	7.2540588655637e-4	DY	DY.73_2	1
YIL070C_T16	YIL070C	MAM33	T16	T	16	1	12.914300017234677	7.2540588655637e-4	DY	DY.73_2	1
YIL070C_S13	YIL070C	MAM33	S13	S	13	1	12.914300017234677	7.2540588655637e-4	DY	DY.73_2	1
YIL070C_T11	YIL070C	MAM33	T11	T	11	1	12.914300017234677	7.2540588655637e-4	DY	DY.73_2	1
YIL074C_S2	YIL074C	SER33	S2	S	2	1	21.43899560164234	1.22814179192161e-20	DY	DY.73_2	3
YIL074C_Y3	YIL074C	SER33	Y3	Y	3	1	17.07072240807004	1.22814179192161e-20	DY	DY.73_2	1
YIL074C_S12	YIL074C	SER33	S12	S	12	0.999997615814209	15.061763826231829	1.22814179192161e-20	DY	DY.73_2	2
YIL074C_S29	YIL074C	SER33	S29	S	29	0.999999463558197	18.703191879577304	1.22814179192161e-20	DY	DY.73_2	3
YIL074C_S22	YIL074C	SER33	S22	S	22	1	19.53346398183288	1.22814179192161e-20	DY	DY.73_2	3
YIL074C_S27	YIL074C	SER33	S27	S	27	0.999997496604919	11.250390348629908	1.22814179192161e-20	DY	DY.73_2	1
YIL074C_T28	YIL074C	SER33	T28	T	28	0.999991059303284	11.250390348629908	1.22814179192161e-20	DY	DY.73_2	1
YIL078W_S605	YIL078W	THS1	S605	S	605	1	12.369052211217538	6.2805959770536e-4	DY	DY.73_2	1
YIL078W_S195	YIL078W	THS1	S195	S	195	1	14.739322228514904	6.2805959770536e-4	DY	DY.73_2	2
YIL078W_T9	YIL078W	THS1	T9	T	9	1	16.898031517391967	6.2805959770536e-4	DY	DY.73_2	2
YIL078W_S2	YIL078W	THS1	S2	S	2	1	17.873798134652787	6.2805959770536e-4	DY	DY.73_2	3
YIL078W_S4	YIL078W	THS1	S4	S	4	1	15.416553056989695	6.2805959770536e-4	DY	DY.73_2	2
YIL078W_S528	YIL078W	THS1	S528	S	528	0.999957144260406	14.989570992007334	6.2805959770536e-4	DY	DY.73_2	1
YIL078W_S524	YIL078W	THS1	S524	S	524	0.999957144260406	14.989570992007334	6.2805959770536e-4	DY	DY.73_2	1
YIL078W_Y291	YIL078W	THS1	Y291	Y	291	0.962875247001648	12.557197484335502	6.2805959770536e-4	DY	DY.73_2	1
YIL079C_Y16	YIL079C	AIR1	Y16	Y	16	0.998881757259369	12.478016148333962	6.8932104189996e-4	DY	DY.73_2	2
YIL091C_S196	YIL091C	UTP25	S196	S	196	0.784452021121979	11.07529291686132	8.8132714696882e-4	DY	DY.73_2	1
YIL095W_S583	YIL095W	PRK1	S583	S	583	0.917934000492096	13.115517064235885	6.7743498279834e-4	DY	DY.73_2	1
YIL095W_T553	YIL095W	PRK1	T553	T	553	0.999988496303558	14.157417831500048	6.7743498279834e-4	DY	DY.73_2	2
YIL095W_S556	YIL095W	PRK1	S556	S	556	0.999988496303558	12.63348049752917	6.7743498279834e-4	DY	DY.73_2	1
YIL095W_S434	YIL095W	PRK1	S434	S	434	0.999999642372131	16.097652595602614	6.7743498279834e-4	DY	DY.73_2	4
YIL095W_S431	YIL095W	PRK1	S431	S	431	0.999987959861755	15.06019070739169	6.7743498279834e-4	DY	DY.73_2	1
YIL095W_T488	YIL095W	PRK1	T488	T	488	0.850628256797791	13.419647274968124	6.7743498279834e-4	DY	DY.73_2	1
YIL095W_T522	YIL095W	PRK1	T522	T	522	1	12.899903464399516	6.7743498279834e-4	DY	DY.73_2	1
YIL095W_S613	YIL095W	PRK1	S613	S	613	0.999935269355774	15.129649916465508	6.7743498279834e-4	DY	DY.73_2	1
YIL095W_T537	YIL095W	PRK1	T537	T	537	0.943175673484802	11.301115144665276	6.7743498279834e-4	DY	DY.73_2	1
YIL095W_T446	YIL095W	PRK1	T446	T	446	0.979157388210297	12.74360984720784	6.7743498279834e-4	DY	DY.73_2	1
YIL096C_T300	YIL096C	BMT5	T300	T	300	0.980645895004272	13.9686652930047	8.7039652573145e-4	DY	DY.73_2	1
YIL096C_T299	YIL096C	BMT5	T299	T	299	0.985375583171844	13.9686652930047	8.7039652573145e-4	DY	DY.73_2	1
YIL105C_S533	YIL105C	SLM1	S533	S	533	0.974621653556824	10.942139399113524	5.8973796416565e-4	DY	DY.73_2	1
YIL105C_S150	YIL105C	SLM1	S150	S	150	0.990467548370361	14.25056772781574	5.8973796416565e-4	DY	DY.73_2	1
YIL105C_S145	YIL105C	SLM1	S145	S	145	1	17.005668940948812	5.8973796416565e-4	DY	DY.73_2	1
YIL105C_S153	YIL105C	SLM1	S153	S	153	0.927197337150574	14.61972117307178	5.8973796416565e-4	DY	DY.73_2	2
YIL105C_Y638	YIL105C	SLM1	Y638	Y	638	0.988082766532898	11.802083020053162	5.8973796416565e-4	DY	DY.73_2	1
YIL106W_S36	YIL106W	MOB1	S36	S	36	0.999657213687897	17.91278409699633	1.05260086221613e-6	DY	DY.73_2	2
YIL106W_T84	YIL106W	MOB1	T84	T	84	0.776036620140076	13.591061149151033	1.05260086221613e-6	DY	DY.73_2	1
YIL106W_S80	YIL106W	MOB1	S80	S	80	1	16.48078423433851	1.05260086221613e-6	DY	DY.73_2	4
YIL106W_T85	YIL106W	MOB1	T85	T	85	0.999980449676514	13.790362791148285	1.05260086221613e-6	DY	DY.73_2	2
YIL106W_Y71	YIL106W	MOB1	Y71	Y	71	0.876632332801819	10.83611810780379	1.05260086221613e-6	DY	DY.73_2	1
YIL106W_S10	YIL106W	MOB1	S10	S	10	1	16.54554714267516	1.05260086221613e-6	DY	DY.73_2	4
YIL106W_S2	YIL106W	MOB1	S2	S	2	0.99998015165329	15.5020748869937	1.05260086221613e-6	DY	DY.73_2	4
YIL112W_S134	YIL112W	HOS4	S134	S	134	0.997231602668762	14.026967560055834	4.75004615229346e-6	DY	DY.73_2	1
YIL112W_S690	YIL112W	HOS4	S690	S	690	0.999999821186066	16.504048070619135	4.75004615229346e-6	DY	DY.73_2	3
YIL112W_T688	YIL112W	HOS4	T688	T	688	0.997312784194946	11.581972457603255	4.75004615229346e-6	DY	DY.73_2	1
YIL112W_S778	YIL112W	HOS4	S778	S	778	0.999999821186066	16.168395407396453	4.75004615229346e-6	DY	DY.73_2	3
YIL112W_S290	YIL112W	HOS4	S290	S	290	0.999995946884155	20.901039659934675	4.75004615229346e-6	DY	DY.73_2	1
YIL112W_S285	YIL112W	HOS4	S285	S	285	0.999920725822449	20.948892222468167	4.75004615229346e-6	DY	DY.73_2	2
YIL112W_S275	YIL112W	HOS4	S275	S	275	0.913987994194031	14.4884478264695	4.75004615229346e-6	DY	DY.73_2	1
YIL112W_T37	YIL112W	HOS4	T37	T	37	0.938986122608185	10.880885559739424	4.75004615229346e-6	DY	DY.73_2	1
YIL112W_S38	YIL112W	HOS4	S38	S	38	0.900436818599701	13.489766489781609	4.75004615229346e-6	DY	DY.73_2	1
YIL112W_S16	YIL112W	HOS4	S16	S	16	0.97591108083725	13.314987149114287	4.75004615229346e-6	DY	DY.73_2	1
YIL112W_T710	YIL112W	HOS4	T710	T	710	1	15.994477330208964	4.75004615229346e-6	DY	DY.73_2	1
YIL112W_T700	YIL112W	HOS4	T700	T	700	1	15.994477330208964	4.75004615229346e-6	DY	DY.73_2	1
YIL112W_S698	YIL112W	HOS4	S698	S	698	1	15.994477330208964	4.75004615229346e-6	DY	DY.73_2	1
YIL115C_S404	YIL115C	NUP159	S404	S	404	0.999999582767487	16.931723204163315	2.695285522393e-4	DY	DY.73_2	2
YIL115C_S940	YIL115C	NUP159	S940	S	940	0.999966025352478	18.74213737474682	2.695285522393e-4	DY	DY.73_2	4
YIL115C_Y938	YIL115C	NUP159	Y938	Y	938	1	15.357317012367805	2.695285522393e-4	DY	DY.73_2	1
YIL115C_S942	YIL115C	NUP159	S942	S	942	0.941047966480255	13.195940662944762	2.695285522393e-4	DY	DY.73_2	1
YIL115C_S805	YIL115C	NUP159	S805	S	805	1	18.154223327538112	2.695285522393e-4	DY	DY.73_2	3
YIL115C_S819	YIL115C	NUP159	S819	S	819	1	17.865653623893103	2.695285522393e-4	DY	DY.73_2	2
YIL115C_S735	YIL115C	NUP159	S735	S	735	0.99999862909317	14.786945352686432	2.695285522393e-4	DY	DY.73_2	1
YIL115C_S1041	YIL115C	NUP159	S1041	S	1041	0.927303314208984	13.211816754650975	2.695285522393e-4	DY	DY.73_2	1
YIL115C_S1420	YIL115C	NUP159	S1420	S	1420	0.999043524265289	14.025575010193284	2.695285522393e-4	DY	DY.73_2	1
YIL117C_S215	YIL117C	PRM5	S215	S	215	0.993919730186462	14.367726968447023	6.4598192037644e-4	DY	DY.73_2	1
YIL117C_S276	YIL117C	PRM5	S276	S	276	0.901185154914856	13.161205427823544	6.4598192037644e-4	DY	DY.73_2	1
YIL117C_S288	YIL117C	PRM5	S288	S	288	0.991722464561462	13.254475831833632	6.4598192037644e-4	DY	DY.73_2	1
YIL118W_S152	YIL118W	RHO3	S152	S	152	0.903443872928619	11.74177795801032	7.6425649584393e-4	DY	DY.73_2	1
YIL121W_S40	YIL121W	QDR2	S40	S	40	1	21.581271789405044	1.9457862706428e-11	DY	DY.73_2	6
YIL121W_T38	YIL121W	QDR2	T38	T	38	1	21.284672072124454	1.9457862706428e-11	DY	DY.73_2	5
YIL121W_T36	YIL121W	QDR2	T36	T	36	0.999993443489075	14.445155108018986	1.9457862706428e-11	DY	DY.73_2	2
YIL121W_S7	YIL121W	QDR2	S7	S	7	0.999143123626709	18.239810664009315	1.9457862706428e-11	DY	DY.73_2	3
YIL121W_T251	YIL121W	QDR2	T251	T	251	0.889905154705048	13.501165728648417	1.9457862706428e-11	DY	DY.73_2	1
YIL121W_S24	YIL121W	QDR2	S24	S	24	1	16.760396102375406	1.9457862706428e-11	DY	DY.73_2	1
YIL121W_S21	YIL121W	QDR2	S21	S	21	1	16.760396102375406	1.9457862706428e-11	DY	DY.73_2	1
YIL122W_S152	YIL122W	POG1	S152	S	152	0.986063063144684	13.837828333134802	6.7947914725015e-4	DY	DY.73_2	1
YIL122W_S168	YIL122W	POG1	S168	S	168	1	14.014359216895215	6.7947914725015e-4	DY	DY.73_2	1
YIL122W_S314	YIL122W	POG1	S314	S	314	0.973056554794312	15.222711581320452	6.7947914725015e-4	DY	DY.73_2	1
YIL122W_T344	YIL122W	POG1	T344	T	344	1	14.57163120101316	6.7947914725015e-4	DY	DY.73_2	1
YIL122W_S334	YIL122W	POG1	S334	S	334	1	14.57163120101316	6.7947914725015e-4	DY	DY.73_2	1
YIL122W_S333	YIL122W	POG1	S333	S	333	1	14.57163120101316	6.7947914725015e-4	DY	DY.73_2	1
YIL122W_S324	YIL122W	POG1	S324	S	324	1	15.222711581320452	6.7947914725015e-4	DY	DY.73_2	1
YIL122W_S318	YIL122W	POG1	S318	S	318	0.999998509883881	15.222711581320452	6.7947914725015e-4	DY	DY.73_2	1
YIL129C_S2316	YIL129C	TAO3	S2316	S	2316	0.999934136867523	15.463318870363077	6.9441031973957e-4	DY	DY.73_2	1
YIL129C_S2355	YIL129C	TAO3	S2355	S	2355	0.891015708446503	13.870466329990334	6.9441031973957e-4	DY	DY.73_2	1
YIL129C_S2352	YIL129C	TAO3	S2352	S	2352	0.900206208229065	15.371650439621389	6.9441031973957e-4	DY	DY.73_2	2
YIL129C_S300	YIL129C	TAO3	S300	S	300	0.988839030265808	12.062452848553376	6.9441031973957e-4	DY	DY.73_2	1
YIL129C_S322	YIL129C	TAO3	S322	S	322	0.794967412948608	13.759115287671944	6.9441031973957e-4	DY	DY.73_2	1
YIL129C_S318	YIL129C	TAO3	S318	S	318	0.91105455160141	13.759115287671944	6.9441031973957e-4	DY	DY.73_2	1
YIL130W_S963	YIL130W	ASG1	S963	S	963	1	17.341381727396755	6.7947914725015e-4	DY	DY.73_2	1
YIL130W_S11	YIL130W	ASG1	S11	S	11	1	12.296470953493644	6.7947914725015e-4	DY	DY.73_2	2
YIL130W_S829	YIL130W	ASG1	S829	S	829	0.999940276145935	17.538309727685267	6.7947914725015e-4	DY	DY.73_2	1
YIL130W_Y825	YIL130W	ASG1	Y825	Y	825	0.999997198581696	17.538309727685267	6.7947914725015e-4	DY	DY.73_2	1
YIL130W_T820	YIL130W	ASG1	T820	T	820	0.999757528305054	17.58822648005398	6.7947914725015e-4	DY	DY.73_2	2
YIL133C_S2	YIL133C	RPL16A	S2	S	2	1	15.327454515553224	7.4843516403846e-4	DY	DY.73_2	2
YIL133C_S188	YIL133C	RPL16A	S188	S	188	1	12.559281827870045	7.4843516403846e-4	DY	DY.73_2	1
YIL135C_S301	YIL135C	VHS2	S301	S	301	0.999995946884155	16.26356444579961	5.9980726456406e-4	DY	DY.73_2	2
YIL135C_S303	YIL135C	VHS2	S303	S	303	0.91504567861557	13.830482858911664	5.9980726456406e-4	DY	DY.73_2	1
YIL135C_Y307	YIL135C	VHS2	Y307	Y	307	0.999375343322754	15.367951786640766	5.9980726456406e-4	DY	DY.73_2	2
YIL135C_S53	YIL135C	VHS2	S53	S	53	0.999970555305481	14.148338374526688	5.9980726456406e-4	DY	DY.73_2	1
YIL135C_Y276	YIL135C	VHS2	Y276	Y	276	0.990053236484528	15.370244381926677	5.9980726456406e-4	DY	DY.73_2	2
YIL135C_T361	YIL135C	VHS2	T361	T	361	0.999438524246216	20.367036761455623	5.9980726456406e-4	DY	DY.73_2	2
YIL135C_S355	YIL135C	VHS2	S355	S	355	0.999027073383331	20.367036761455623	5.9980726456406e-4	DY	DY.73_2	2
YIL135C_S84	YIL135C	VHS2	S84	S	84	1	12.766881792031088	5.9980726456406e-4	DY	DY.73_2	1
YIL135C_S409	YIL135C	VHS2	S409	S	409	0.99751877784729	11.557206783753855	5.9980726456406e-4	DY	DY.73_2	1
YIL136W_T207	YIL136W	OM45	T207	T	207	0.996168196201324	10.178105662790047	6.3978442547162e-4	DY	DY.73_2	1
YIL136W_S326	YIL136W	OM45	S326	S	326	1	15.283595865346223	6.3978442547162e-4	DY	DY.73_2	1
YIL136W_S324	YIL136W	OM45	S324	S	324	1	15.283595865346223	6.3978442547162e-4	DY	DY.73_2	1
YIL136W_S319	YIL136W	OM45	S319	S	319	1	15.283595865346223	6.3978442547162e-4	DY	DY.73_2	1
YIL138C_S55	YIL138C	TPM2	S55	S	55	0.797699749469757	9.212377538726471	4.22849393663436e-5	DY	DY.73_2	1
YIL138C_S157	YIL138C	TPM2	S157	S	157	1	9.898857399368984	4.22849393663436e-5	DY	DY.73_2	1
YIL140W_T732	YIL140W	AXL2	T732	T	732	0.99932986497879	14.594960753354812	2.5305255620748e-4	DY	DY.73_2	2
YIL140W_S730	YIL140W	AXL2	S730	S	730	0.998667299747467	14.003531093797884	2.5305255620748e-4	DY	DY.73_2	1
YIL140W_Y736	YIL140W	AXL2	Y736	Y	736	0.993865191936493	12.570287340837051	2.5305255620748e-4	DY	DY.73_2	1
YIL140W_S676	YIL140W	AXL2	S676	S	676	1	15.083355734708356	2.5305255620748e-4	DY	DY.73_2	1
YIL140W_S673	YIL140W	AXL2	S673	S	673	1	15.083355734708356	2.5305255620748e-4	DY	DY.73_2	1
YIL140W_S725	YIL140W	AXL2	S725	S	725	0.999814867973328	12.149896521118004	2.5305255620748e-4	DY	DY.73_2	1
YIL142W_S2	YIL142W	CCT2	S2	S	2	0.999999642372131	15.51090835764412	6.1511080852381e-4	DY	DY.73_2	1
YIL143C_Y7	YIL143C	SSL2	Y7	Y	7	0.913834571838379	13.814478322355676	8.7030489227752e-4	DY	DY.73_2	1
YIL143C_T2	YIL143C	SSL2	T2	T	2	0.964621782302856	13.473905457638011	8.7030489227752e-4	DY	DY.73_2	1
YIL144W_T54	YIL144W	NDC80	T54	T	54	1	15.654886432939689	7.1254232432565e-4	DY	DY.73_2	1
YIL144W_T252	YIL144W	NDC80	T252	T	252	0.765953540802002	11.192107548942706	7.1254232432565e-4	DY	DY.73_2	1
YIL144W_T248	YIL144W	NDC80	T248	T	248	0.934697687625885	11.192107548942706	7.1254232432565e-4	DY	DY.73_2	1
YIL147C_S833	YIL147C	SLN1	S833	S	833	1	17.1523021443393	6.68072946153e-4	DY	DY.73_2	1
YIL147C_S758	YIL147C	SLN1	S758	S	758	0.999980688095093	13.759494660042462	6.68072946153e-4	DY	DY.73_2	1
YIL149C_S1670	YIL149C	MLP2	S1670	S	1670	0.999999642372131	12.979906499760329	7.4824704323806e-4	DY	DY.73_2	2
YIL149C_S1512	YIL149C	MLP2	S1512	S	1512	0.96728777885437	11.88167831840664	7.4824704323806e-4	DY	DY.73_2	1
YIL150C_S66	YIL150C	MCM10	S66	S	66	0.997155010700226	15.396607211339374	6.7911102723195e-4	DY	DY.73_2	1
YIL151C_S125	YIL151C	ESL1	S125	S	125	0.966632783412933	14.195214001626118	8.1671181297344e-4	DY	DY.73_2	1
YIL151C_T79	YIL151C	ESL1	T79	T	79	0.96270215511322	17.970860294600758	8.1671181297344e-4	DY	DY.73_2	1
YIL153W_S341	YIL153W	RRD1	S341	S	341	0.999999463558197	14.137066053470612	6.4598192037644e-4	DY	DY.73_2	2
YIL154C_S58	YIL154C	IMP2'	S58	S	58	0.980614542961121	15.93480803475218	7.4161075916951e-4	DY	DY.73_2	1
YIL154C_S60	YIL154C	IMP2'	S60	S	60	0.986671626567841	15.36914867683286	7.4161075916951e-4	DY	DY.73_2	1
YIL156W_S924	YIL156W	UBP7	S924	S	924	0.827303767204285	15.4153748909191	7.622261450954e-4	DY	DY.73_2	1
YIL156W_S155	YIL156W	UBP7	S155	S	155	0.958821952342987	13.157325166634443	7.622261450954e-4	DY	DY.73_2	1
YIL173W_S1454	YIL173W	VTH1	S1454	S	1454	0.999687850475311	16.427950242291768	6.4598192037644e-4	DY	DY.73_2	1
YIL173W_S1453	YIL173W	VTH1	S1453	S	1453	0.999687850475311	16.427950242291768	6.4598192037644e-4	DY	DY.73_2	1
YJL222W_S1454	YJL222W	VTH2	S1454	S	1454	0.999687850475311	16.427950242291768	6.4598192037644e-4	DY	DY.73_2	1
YJL222W_S1453	YJL222W	VTH2	S1453	S	1453	0.999687850475311	16.427950242291768	6.4598192037644e-4	DY	DY.73_2	1
YIR001C_S229	YIR001C	SGN1	S229	S	229	0.938724279403687	12.666759575936688	6.1937995522211e-4	DY	DY.73_2	1
YIR003W_S476	YIR003W	AIM21	S476	S	476	0.999997317790985	15.949973847730872	3.48818998284407e-8	DY	DY.73_2	1
YIR003W_S183	YIR003W	AIM21	S183	S	183	0.999999940395355	18.476165357845364	3.48818998284407e-8	DY	DY.73_2	3
YIR003W_T639	YIR003W	AIM21	T639	T	639	1	17.97159081223906	3.48818998284407e-8	DY	DY.73_2	1
YIR003W_T638	YIR003W	AIM21	T638	T	638	1	17.97159081223906	3.48818998284407e-8	DY	DY.73_2	1
YIR003W_S140	YIR003W	AIM21	S140	S	140	0.875693321228027	12.743667912003316	3.48818998284407e-8	DY	DY.73_2	1
YIR003W_T277	YIR003W	AIM21	T277	T	277	1	15.749239134389152	3.48818998284407e-8	DY	DY.73_2	2
YIR003W_T85	YIR003W	AIM21	T85	T	85	0.945202887058258	13.855003427669931	3.48818998284407e-8	DY	DY.73_2	1
YIR003W_S19	YIR003W	AIM21	S19	S	19	0.999839842319489	14.547124379803147	3.48818998284407e-8	DY	DY.73_2	1
YIR003W_S625	YIR003W	AIM21	S625	S	625	0.989423334598541	14.18022874419534	3.48818998284407e-8	DY	DY.73_2	1
YIR003W_S623	YIR003W	AIM21	S623	S	623	0.98545116186142	13.341432316035478	3.48818998284407e-8	DY	DY.73_2	2
YIR003W_S620	YIR003W	AIM21	S620	S	620	0.990095674991608	13.341432316035478	3.48818998284407e-8	DY	DY.73_2	2
YIR003W_S627	YIR003W	AIM21	S627	S	627	0.940099120140076	11.436316492888787	3.48818998284407e-8	DY	DY.73_2	1
YIR003W_S36	YIR003W	AIM21	S36	S	36	0.976929187774658	15.83325419203738	3.48818998284407e-8	DY	DY.73_2	2
YIR003W_S83	YIR003W	AIM21	S83	S	83	0.859084010124207	14.520927305837104	3.48818998284407e-8	DY	DY.73_2	1
YIR003W_S678	YIR003W	AIM21	S678	S	678	0.991368293762207	13.293159008726477	3.48818998284407e-8	DY	DY.73_2	1
YIR003W_S61	YIR003W	AIM21	S61	S	61	0.968609750270844	15.153656089168956	3.48818998284407e-8	DY	DY.73_2	1
YIR006C_T570	YIR006C	PAN1	T570	T	570	1	19.302500644964493	2.09734221293762e-24	DY	DY.73_2	1
YIR006C_S1003	YIR006C	PAN1	S1003	S	1003	0.999998450279236	19.199795807867975	2.09734221293762e-24	DY	DY.73_2	1
YIR006C_S1049	YIR006C	PAN1	S1049	S	1049	0.915069997310638	14.461817108459964	2.09734221293762e-24	DY	DY.73_2	1
YIR006C_S1180	YIR006C	PAN1	S1180	S	1180	1	16.238156831822376	2.09734221293762e-24	DY	DY.73_2	4
YIR006C_T1185	YIR006C	PAN1	T1185	T	1185	1	16.03502790739445	2.09734221293762e-24	DY	DY.73_2	1
YIR006C_S748	YIR006C	PAN1	S748	S	748	0.950924098491669	16.18168236565982	2.09734221293762e-24	DY	DY.73_2	1
YIR006C_T1321	YIR006C	PAN1	T1321	T	1321	0.99162495136261	17.216175945856982	2.09734221293762e-24	DY	DY.73_2	2
YIR006C_S1253	YIR006C	PAN1	S1253	S	1253	0.985362827777863	16.45767916265838	2.09734221293762e-24	DY	DY.73_2	1
YIR006C_S1252	YIR006C	PAN1	S1252	S	1252	0.996850967407227	14.489126806399767	2.09734221293762e-24	DY	DY.73_2	1
YIR006C_S1387	YIR006C	PAN1	S1387	S	1387	0.887982666492462	16.03849628517357	2.09734221293762e-24	DY	DY.73_2	1
YIR006C_S1390	YIR006C	PAN1	S1390	S	1390	0.915727019309998	16.03849628517357	2.09734221293762e-24	DY	DY.73_2	1
YIR006C_S1281	YIR006C	PAN1	S1281	S	1281	1	14.860802205500626	2.09734221293762e-24	DY	DY.73_2	2
YIR010W_S69	YIR010W	DSN1	S69	S	69	0.99999988079071	14.310817753397972	6.4598192037644e-4	DY	DY.73_2	1
YIR010W_T12	YIR010W	DSN1	T12	T	12	0.996711552143097	16.036578720850855	6.4598192037644e-4	DY	DY.73_2	3
YIR010W_S254	YIR010W	DSN1	S254	S	254	0.945939004421234	12.465416071489866	6.4598192037644e-4	DY	DY.73_2	1
YIR010W_S250	YIR010W	DSN1	S250	S	250	0.942858695983887	12.465416071489866	6.4598192037644e-4	DY	DY.73_2	1
YIR023W_S833	YIR023W	DAL81	S833	S	833	0.998692691326141	17.1321924612201	6.4598192037644e-4	DY	DY.73_2	1
YIR023W_S899	YIR023W	DAL81	S899	S	899	0.999743223190308	14.106528423654304	6.4598192037644e-4	DY	DY.73_2	1
YIR023W_S863	YIR023W	DAL81	S863	S	863	0.982999622821808	14.246979380377292	6.4598192037644e-4	DY	DY.73_2	2
YIR023W_T867	YIR023W	DAL81	T867	T	867	0.99999725818634	14.246979380377292	6.4598192037644e-4	DY	DY.73_2	2
YIR023W_S13	YIR023W	DAL81	S13	S	13	1	17.06038732597116	6.4598192037644e-4	DY	DY.73_2	6
YIR023W_S6	YIR023W	DAL81	S6	S	6	1	13.845171607928744	6.4598192037644e-4	DY	DY.73_2	1
YIR023W_S17	YIR023W	DAL81	S17	S	17	1	14.700780299028269	6.4598192037644e-4	DY	DY.73_2	2
YIR023W_S789	YIR023W	DAL81	S789	S	789	0.999999821186066	14.26568321912848	6.4598192037644e-4	DY	DY.73_2	1
YIR023W_S781	YIR023W	DAL81	S781	S	781	1	15.120325425377132	6.4598192037644e-4	DY	DY.73_2	2
YIR023W_T817	YIR023W	DAL81	T817	T	817	0.999488472938538	13.765810608076244	6.4598192037644e-4	DY	DY.73_2	1
YIR033W_S467	YIR033W	MGA2	S467	S	467	0.958505034446716	13.793542823425154	6.4598192037644e-4	DY	DY.73_2	1
YIR034C_S158	YIR034C	LYS1	S158	S	158	0.808370292186737	10.606372513422418	6.4598192037644e-4	DY	DY.73_2	1
YJL004C_S192	YJL004C	SYS1	S192	S	192	0.975491166114807	12.49255650646085	0.00100847547404273	DY	DY.73_2	1
YJL004C_S187	YJL004C	SYS1	S187	S	187	0.860785067081451	12.49255650646085	0.00100847547404273	DY	DY.73_2	1
YJL005W_S241	YJL005W	CYR1	S241	S	241	0.999529659748077	15.246305709618	6.2805959770536e-4	DY	DY.73_2	1
YJL005W_S435	YJL005W	CYR1	S435	S	435	0.998934030532837	17.667088133240885	6.2805959770536e-4	DY	DY.73_2	1
YJL005W_T389	YJL005W	CYR1	T389	T	389	1	15.92744869059287	6.2805959770536e-4	DY	DY.73_2	1
YJL005W_S28	YJL005W	CYR1	S28	S	28	0.999979555606842	15.33922579931188	6.2805959770536e-4	DY	DY.73_2	3
YJL005W_S559	YJL005W	CYR1	S559	S	559	1	16.817362415488294	6.2805959770536e-4	DY	DY.73_2	1
YJL005W_T617	YJL005W	CYR1	T617	T	617	1	14.498272008220956	6.2805959770536e-4	DY	DY.73_2	2
YJL005W_S487	YJL005W	CYR1	S487	S	487	0.890151858329773	14.772766716388867	6.2805959770536e-4	DY	DY.73_2	1
YJL005W_T376	YJL005W	CYR1	T376	T	376	0.999947071075439	15.248264744030209	6.2805959770536e-4	DY	DY.73_2	1
YJL005W_T371	YJL005W	CYR1	T371	T	371	0.993958473205566	15.248264744030209	6.2805959770536e-4	DY	DY.73_2	1
YJL005W_T370	YJL005W	CYR1	T370	T	370	0.874614953994751	12.324580158986002	6.2805959770536e-4	DY	DY.73_2	1
YJL005W_S66	YJL005W	CYR1	S66	S	66	0.951995313167572	13.33670751664032	6.2805959770536e-4	DY	DY.73_2	1
YJL005W_S281	YJL005W	CYR1	S281	S	281	0.987730145454407	14.025384793055334	6.2805959770536e-4	DY	DY.73_2	1
YJL005W_S333	YJL005W	CYR1	S333	S	333	0.837914228439331	10.641307316008987	6.2805959770536e-4	DY	DY.73_2	2
YJL005W_S338	YJL005W	CYR1	S338	S	338	0.757803559303284	9.263144438157209	6.2805959770536e-4	DY	DY.73_2	1
YJL012C_S573	YJL012C	VTC4	S573	S	573	1	18.057648485621776	7.1730160567212e-4	DY	DY.73_2	1
YJL019W_S44	YJL019W	MPS3	S44	S	44	1	13.162730339149697	7.8436779296302e-4	DY	DY.73_2	1
YJL020C_S634	YJL020C	BBC1	S634	S	634	0.999976396560669	18.75080709832918	2.00546370642242e-12	DY	DY.73_2	6
YJL020C_S631	YJL020C	BBC1	S631	S	631	1	18.134031107770532	2.00546370642242e-12	DY	DY.73_2	4
YJL020C_T636	YJL020C	BBC1	T636	T	636	0.962881982326508	11.257811622475488	2.00546370642242e-12	DY	DY.73_2	1
YJL020C_S621	YJL020C	BBC1	S621	S	621	0.999998927116394	20.220273716920495	2.00546370642242e-12	DY	DY.73_2	1
YJL020C_S103	YJL020C	BBC1	S103	S	103	1	19.95033938571392	2.00546370642242e-12	DY	DY.73_2	3
YJL020C_T850	YJL020C	BBC1	T850	T	850	0.883340775966644	13.41494417397321	2.00546370642242e-12	DY	DY.73_2	1
YJL020C_S854	YJL020C	BBC1	S854	S	854	0.810043513774872	13.087779730265478	2.00546370642242e-12	DY	DY.73_2	1
YJL020C_S78	YJL020C	BBC1	S78	S	78	0.939006090164185	12.186651971897708	2.00546370642242e-12	DY	DY.73_2	1
YJL020C_S638	YJL020C	BBC1	S638	S	638	0.999990940093994	16.641087825720522	2.00546370642242e-12	DY	DY.73_2	3
YJL020C_S158	YJL020C	BBC1	S158	S	158	1	18.360587238616535	2.00546370642242e-12	DY	DY.73_2	5
YJL020C_T895	YJL020C	BBC1	T895	T	895	0.931341469287872	14.236867112213698	2.00546370642242e-12	DY	DY.73_2	1
YJL020C_S565	YJL020C	BBC1	S565	S	565	1	13.492836303385626	2.00546370642242e-12	DY	DY.73_2	1
YJL020C_S656	YJL020C	BBC1	S656	S	656	0.856025576591492	12.371014268253443	2.00546370642242e-12	DY	DY.73_2	1
YJL020C_Y651	YJL020C	BBC1	Y651	Y	651	0.999586582183838	14.659918045416	2.00546370642242e-12	DY	DY.73_2	2
YJL020C_S166	YJL020C	BBC1	S166	S	166	1	15.839026808635024	2.00546370642242e-12	DY	DY.73_2	2
YJL020C_T88	YJL020C	BBC1	T88	T	88	1	10.710459010923428	2.00546370642242e-12	DY	DY.73_2	1
YJL026W_S15	YJL026W	RNR2	S15	S	15	1	19.307828187993987	6.4767963861433e-4	DY	DY.73_2	3
YJL026W_S374	YJL026W	RNR2	S374	S	374	0.994040727615356	13.075648433819142	6.4767963861433e-4	DY	DY.73_2	1
YJL029C_S790	YJL029C	VPS53	S790	S	790	1	16.55712977623696	6.2805959770536e-4	DY	DY.73_2	1
YJL033W_S692	YJL033W	HCA4	S692	S	692	1	15.635362216650387	6.4767963861433e-4	DY	DY.73_2	2
YJL033W_S714	YJL033W	HCA4	S714	S	714	0.999606728553772	14.652670610631908	6.4767963861433e-4	DY	DY.73_2	1
YJL033W_Y703	YJL033W	HCA4	Y703	Y	703	0.998913288116455	15.859045827829652	6.4767963861433e-4	DY	DY.73_2	3
YJL033W_T700	YJL033W	HCA4	T700	T	700	0.876961410045624	15.000504962941957	6.4767963861433e-4	DY	DY.73_2	1
YJL041W_T5	YJL041W	NSP1	T5	T	5	1	16.60852498607654	6.4598192037644e-4	DY	DY.73_2	1
YJL041W_T728	YJL041W	NSP1	T728	T	728	0.872461318969727	12.072242877644843	6.4598192037644e-4	DY	DY.73_2	1
YJL041W_S727	YJL041W	NSP1	S727	S	727	0.908776164054871	12.072242877644843	6.4598192037644e-4	DY	DY.73_2	1
YJL042W_T577	YJL042W	MHP1	T577	T	577	1	15.126599642823724	5.66520369210279e-5	DY	DY.73_2	1
YJL042W_S176	YJL042W	MHP1	S176	S	176	1	16.89109689278095	5.66520369210279e-5	DY	DY.73_2	3
YJL042W_S174	YJL042W	MHP1	S174	S	174	1	16.970188592418747	5.66520369210279e-5	DY	DY.73_2	5
YJL042W_S198	YJL042W	MHP1	S198	S	198	0.854344964027405	16.82136440114058	5.66520369210279e-5	DY	DY.73_2	1
YJL042W_S309	YJL042W	MHP1	S309	S	309	1	15.202332235089552	5.66520369210279e-5	DY	DY.73_2	1
YJL042W_S311	YJL042W	MHP1	S311	S	311	1	15.202332235089552	5.66520369210279e-5	DY	DY.73_2	1
YJL042W_T102	YJL042W	MHP1	T102	T	102	0.997144997119904	10.029998938076318	5.66520369210279e-5	DY	DY.73_2	1
YJL042W_S99	YJL042W	MHP1	S99	S	99	0.977351725101471	10.029998938076318	5.66520369210279e-5	DY	DY.73_2	1
YJL050W_T34	YJL050W	MTR4	T34	T	34	1	14.605540979971106	7.5506491033947e-4	DY	DY.73_2	2
YJL050W_S871	YJL050W	MTR4	S871	S	871	0.844483911991119	11.59209727598562	7.5506491033947e-4	DY	DY.73_2	1
YJL050W_S84	YJL050W	MTR4	S84	S	84	0.955603003501892	13.376858505468832	7.5506491033947e-4	DY	DY.73_2	1
YJL051W_S690	YJL051W	IRC8	S690	S	690	0.887952148914337	11.8641931717131	7.1649746424399e-4	DY	DY.73_2	1
YJL051W_S332	YJL051W	IRC8	S332	S	332	0.997481465339661	11.64252498816686	7.1649746424399e-4	DY	DY.73_2	1
YJL051W_S327	YJL051W	IRC8	S327	S	327	0.839994013309479	11.64252498816686	7.1649746424399e-4	DY	DY.73_2	1
YJL051W_S433	YJL051W	IRC8	S433	S	433	0.893495798110962	13.700648403246362	7.1649746424399e-4	DY	DY.73_2	1
YJL051W_S193	YJL051W	IRC8	S193	S	193	0.992154002189636	9.190485810138084	7.1649746424399e-4	DY	DY.73_2	1
YJL052W_S201	YJL052W	TDH1	S201	S	201	0.99999862909317	24.101496693244925	1.4313398398829199e-18	DY	DY.73_2	1
YJL052W_S149	YJL052W	TDH1	S149	S	149	0.999999821186066	17.556383797911046	1.4313398398829199e-18	DY	DY.73_2	2
YJL052W_T151	YJL052W	TDH1	T151	T	151	0.983165323734283	13.460508488928632	1.4313398398829199e-18	DY	DY.73_2	1
YJL052W_T152	YJL052W	TDH1	T152	T	152	0.983165323734283	13.460508488928632	1.4313398398829199e-18	DY	DY.73_2	1
YJL052W_T227	YJL052W	TDH1	T227	T	227	1	14.359209372568596	1.4313398398829199e-18	DY	DY.73_2	1
YJL052W_T139	YJL052W	TDH1	T139	T	139	0.999999642372131	18.196475703617267	1.4313398398829199e-18	DY	DY.73_2	1
YJL052W_Y138	YJL052W	TDH1	Y138	Y	138	1	18.196475703617267	1.4313398398829199e-18	DY	DY.73_2	1
YJL052W_S208	YJL052W	TDH1	S208	S	208	0.976166605949402	20.72978215835778	1.4313398398829199e-18	DY	DY.73_2	1
YJL052W_T235	YJL052W	TDH1	T235	T	235	0.945460677146912	12.754014932430996	1.4313398398829199e-18	DY	DY.73_2	2
YJL057C_S96	YJL057C	IKS1	S96	S	96	0.999977290630341	9.894145218668156	8.4205740766527e-4	DY	DY.73_2	1
YJL058C_S59	YJL058C	BIT61	S59	S	59	0.999324679374695	13.53222053374474	5.9987982859927e-4	DY	DY.73_2	1
YJL058C_S140	YJL058C	BIT61	S140	S	140	0.894336342811584	11.828684154809826	5.9987982859927e-4	DY	DY.73_2	1
YJL058C_S139	YJL058C	BIT61	S139	S	139	0.898454606533051	11.828684154809826	5.9987982859927e-4	DY	DY.73_2	1
YJL065C_S17	YJL065C	DLS1	S17	S	17	0.845759451389313	12.301928456069811	6.4598192037644e-4	DY	DY.73_2	1
YJL070C_S41	YJL070C	YJL070C	S41	S	41	0.856740415096283	14.298376357289063	7.1790065694143e-4	DY	DY.73_2	1
YJL076W_S231	YJL076W	NET1	S231	S	231	1	19.132366915292547	2.6324048105949797e-11	DY	DY.73_2	2
YJL076W_S1032	YJL076W	NET1	S1032	S	1032	0.99418032169342	15.835126603748844	2.6324048105949797e-11	DY	DY.73_2	2
YJL076W_T676	YJL076W	NET1	T676	T	676	1	15.25212788622689	2.6324048105949797e-11	DY	DY.73_2	1
YJL076W_T356	YJL076W	NET1	T356	T	356	0.960690498352051	14.991787192447063	2.6324048105949797e-11	DY	DY.73_2	1
YJL076W_S497	YJL076W	NET1	S497	S	497	0.99999612569809	15.175838351560468	2.6324048105949797e-11	DY	DY.73_2	1
YJL076W_S385	YJL076W	NET1	S385	S	385	0.999909996986389	19.877521495528377	2.6324048105949797e-11	DY	DY.73_2	1
YJL076W_S384	YJL076W	NET1	S384	S	384	0.950604915618896	13.72178105309831	2.6324048105949797e-11	DY	DY.73_2	1
YJL076W_S388	YJL076W	NET1	S388	S	388	0.965122401714325	13.72178105309831	2.6324048105949797e-11	DY	DY.73_2	1
YJL076W_S166	YJL076W	NET1	S166	S	166	1	16.498413739394614	2.6324048105949797e-11	DY	DY.73_2	1
YJL076W_S169	YJL076W	NET1	S169	S	169	1	17.229646719325366	2.6324048105949797e-11	DY	DY.73_2	2
YJL076W_S178	YJL076W	NET1	S178	S	178	1	14.474125817628607	2.6324048105949797e-11	DY	DY.73_2	1
YJL076W_S439	YJL076W	NET1	S439	S	439	0.999967277050018	17.09293755052374	2.6324048105949797e-11	DY	DY.73_2	1
YJL076W_S440	YJL076W	NET1	S440	S	440	0.867101490497589	11.127727237016254	2.6324048105949797e-11	DY	DY.73_2	1
YJL076W_S830	YJL076W	NET1	S830	S	830	0.950820088386536	11.449218839895872	2.6324048105949797e-11	DY	DY.73_2	1
YJL076W_S60	YJL076W	NET1	S60	S	60	0.870623648166656	16.321055984209153	2.6324048105949797e-11	DY	DY.73_2	1
YJL076W_S64	YJL076W	NET1	S64	S	64	0.849687278270721	13.29257536035195	2.6324048105949797e-11	DY	DY.73_2	1
YJL076W_S744	YJL076W	NET1	S744	S	744	0.987919747829437	11.735082115599262	2.6324048105949797e-11	DY	DY.73_2	1
YJL076W_T304	YJL076W	NET1	T304	T	304	0.998207449913025	15.241976663105396	2.6324048105949797e-11	DY	DY.73_2	1
YJL076W_T297	YJL076W	NET1	T297	T	297	1	16.63323566890967	2.6324048105949797e-11	DY	DY.73_2	3
YJL076W_T302	YJL076W	NET1	T302	T	302	0.964445352554321	15.59001438998428	2.6324048105949797e-11	DY	DY.73_2	1
YJL076W_S295	YJL076W	NET1	S295	S	295	0.999999701976776	15.13430770339371	2.6324048105949797e-11	DY	DY.73_2	2
YJL076W_T282	YJL076W	NET1	T282	T	282	0.952127933502197	11.884950301961116	2.6324048105949797e-11	DY	DY.73_2	1
YJL076W_S252	YJL076W	NET1	S252	S	252	1	17.790173176529414	2.6324048105949797e-11	DY	DY.73_2	2
YJL076W_S1056	YJL076W	NET1	S1056	S	1056	0.998704314231873	18.48108945580358	2.6324048105949797e-11	DY	DY.73_2	2
YJL076W_T1042	YJL076W	NET1	T1042	T	1042	1	18.48108945580358	2.6324048105949797e-11	DY	DY.73_2	2
YJL076W_S1059	YJL076W	NET1	S1059	S	1059	0.999819040298462	13.20444019685513	2.6324048105949797e-11	DY	DY.73_2	1
YJL076W_S278	YJL076W	NET1	S278	S	278	0.990719079971313	12.881416807022674	2.6324048105949797e-11	DY	DY.73_2	1
YJL076W_T1017	YJL076W	NET1	T1017	T	1017	1	10.275683352329125	2.6324048105949797e-11	DY	DY.73_2	1
YJL080C_S63	YJL080C	SCP160	S63	S	63	0.999999761581421	16.678403956710063	1.6191872569682e-4	DY	DY.73_2	1
YJL080C_T50	YJL080C	SCP160	T50	T	50	1	16.85687037485576	1.6191872569682e-4	DY	DY.73_2	2
YJL080C_S54	YJL080C	SCP160	S54	S	54	1	13.684818439038336	1.6191872569682e-4	DY	DY.73_2	1
YJL080C_S85	YJL080C	SCP160	S85	S	85	0.985742092132568	14.667893409605872	1.6191872569682e-4	DY	DY.73_2	1
YJL080C_S87	YJL080C	SCP160	S87	S	87	0.988944590091705	14.667893409605872	1.6191872569682e-4	DY	DY.73_2	1
YJL080C_S1112	YJL080C	SCP160	S1112	S	1112	1	17.053559770053628	1.6191872569682e-4	DY	DY.73_2	4
YJL081C_S353	YJL081C	ARP4	S353	S	353	0.998340427875519	16.198687619434725	6.4598192037644e-4	DY	DY.73_2	1
YJL082W_S383	YJL082W	IML2	S383	S	383	0.967290341854095	18.20830753025965	5.5067031980467e-4	DY	DY.73_2	1
YJL082W_T380	YJL082W	IML2	T380	T	380	0.976525008678436	18.20830753025965	5.5067031980467e-4	DY	DY.73_2	1
YJL084C_S155	YJL084C	ALY2	S155	S	155	0.999999940395355	16.534543123993977	6.324163823026e-4	DY	DY.73_2	1
YJL084C_S201	YJL084C	ALY2	S201	S	201	0.999039113521576	16.63339399203669	6.324163823026e-4	DY	DY.73_2	2
YJL084C_S204	YJL084C	ALY2	S204	S	204	0.951608419418335	13.68578536438889	6.324163823026e-4	DY	DY.73_2	2
YJL084C_S213	YJL084C	ALY2	S213	S	213	1	17.571914163497116	6.324163823026e-4	DY	DY.73_2	3
YJL084C_S838	YJL084C	ALY2	S838	S	838	0.999968588352203	14.518122609972448	6.324163823026e-4	DY	DY.73_2	1
YJL084C_S1022	YJL084C	ALY2	S1022	S	1022	0.996082782745361	13.020405235369337	6.324163823026e-4	DY	DY.73_2	1
YJL084C_S1019	YJL084C	ALY2	S1019	S	1019	0.992952764034271	13.95875291696853	6.324163823026e-4	DY	DY.73_2	1
YJL084C_S1023	YJL084C	ALY2	S1023	S	1023	0.996082782745361	14.564560305230392	6.324163823026e-4	DY	DY.73_2	2
YJL084C_T777	YJL084C	ALY2	T777	T	777	0.987726747989655	13.01018546372079	6.324163823026e-4	DY	DY.73_2	2
YJL084C_S9	YJL084C	ALY2	S9	S	9	0.898543119430542	12.753271713543135	6.324163823026e-4	DY	DY.73_2	1
YJL084C_T915	YJL084C	ALY2	T915	T	915	0.948864281177521	11.67666784540067	6.324163823026e-4	DY	DY.73_2	1
YJL084C_S582	YJL084C	ALY2	S582	S	582	0.994179785251617	12.16832384596892	6.324163823026e-4	DY	DY.73_2	1
YJL084C_S581	YJL084C	ALY2	S581	S	581	0.994179785251617	12.16832384596892	6.324163823026e-4	DY	DY.73_2	1
YJL090C_S308	YJL090C	DPB11	S308	S	308	0.999951541423798	12.072128592575446	6.68072946153e-4	DY	DY.73_2	1
YJL092W_S938	YJL092W	SRS2	S938	S	938	0.999640643596649	15.20496615970434	6.4767963861433e-4	DY	DY.73_2	1
YJL092W_T935	YJL092W	SRS2	T935	T	935	0.973230063915253	12.810750469029056	6.4767963861433e-4	DY	DY.73_2	1
YJL092W_S965	YJL092W	SRS2	S965	S	965	0.999893188476563	16.894942474262837	6.4767963861433e-4	DY	DY.73_2	1
YJL095W_S250	YJL095W	BCK1	S250	S	250	1	16.39324352934684	6.1380690818648e-4	DY	DY.73_2	4
YJL095W_S348	YJL095W	BCK1	S348	S	348	1	19.12700396360866	6.1380690818648e-4	DY	DY.73_2	1
YJL095W_S344	YJL095W	BCK1	S344	S	344	0.974189281463623	19.12700396360866	6.1380690818648e-4	DY	DY.73_2	1
YJL095W_S266	YJL095W	BCK1	S266	S	266	0.989438712596893	15.37974949167842	6.1380690818648e-4	DY	DY.73_2	1
YJL095W_T1007	YJL095W	BCK1	T1007	T	1007	0.929442405700684	14.136273077749664	6.1380690818648e-4	DY	DY.73_2	1
YJL095W_S1009	YJL095W	BCK1	S1009	S	1009	0.969314098358154	14.136273077749664	6.1380690818648e-4	DY	DY.73_2	1
YJL095W_S21	YJL095W	BCK1	S21	S	21	0.866273760795593	14.297967536038634	6.1380690818648e-4	DY	DY.73_2	1
YJL095W_S19	YJL095W	BCK1	S19	S	19	0.884264528751373	14.297967536038634	6.1380690818648e-4	DY	DY.73_2	1
YJL095W_S491	YJL095W	BCK1	S491	S	491	0.999985158443451	14.072418797304945	6.1380690818648e-4	DY	DY.73_2	1
YJL095W_S411	YJL095W	BCK1	S411	S	411	0.948115646839142	12.711984380220164	6.1380690818648e-4	DY	DY.73_2	1
YJL095W_S1070	YJL095W	BCK1	S1070	S	1070	0.987009584903717	13.28277155814246	6.1380690818648e-4	DY	DY.73_2	1
YJL096W_S146	YJL096W	MRPL49	S146	S	146	0.796401798725128	11.456715258161701	6.324163823026e-4	DY	DY.73_2	1
YJL110C_S404	YJL110C	GZF3	S404	S	404	0.994024813175201	14.055682548721377	6.2805959770536e-4	DY	DY.73_2	1
YJL110C_S403	YJL110C	GZF3	S403	S	403	0.992977201938629	14.914279000227934	6.2805959770536e-4	DY	DY.73_2	2
YJL112W_S2	YJL112W	MDV1	S2	S	2	0.999998033046722	13.250260579621663	6.324163823026e-4	DY	DY.73_2	1
YJL112W_S376	YJL112W	MDV1	S376	S	376	0.999999463558197	16.65658513135428	6.324163823026e-4	DY	DY.73_2	1
YJL122W_S80	YJL122W	ALB1	S80	S	80	0.988287448883057	14.10673320744248	0.00071616483015203005	DY	DY.73_2	1
YJL123C_S340	YJL123C	MTC1	S340	S	340	0.975961029529572	18.2088322930472	3.76471103232507e-8	DY	DY.73_2	2
YJL123C_S75	YJL123C	MTC1	S75	S	75	0.992229878902435	13.108940618058355	3.76471103232507e-8	DY	DY.73_2	1
YJL123C_S436	YJL123C	MTC1	S436	S	436	1	18.295287025453295	3.76471103232507e-8	DY	DY.73_2	3
YJL123C_S46	YJL123C	MTC1	S46	S	46	0.985881507396698	11.655743193861897	3.76471103232507e-8	DY	DY.73_2	1
YJL123C_S44	YJL123C	MTC1	S44	S	44	0.990934550762177	11.655743193861897	3.76471103232507e-8	DY	DY.73_2	1
YJL123C_S7	YJL123C	MTC1	S7	S	7	0.999278962612152	15.558610308469335	3.76471103232507e-8	DY	DY.73_2	2
YJL123C_S2	YJL123C	MTC1	S2	S	2	0.986801087856293	14.67618868494473	3.76471103232507e-8	DY	DY.73_2	1
YJL128C_S248	YJL128C	PBS2	S248	S	248	0.9975625872612	16.410708022048595	4.051783036228e-4	DY	DY.73_2	2
YJL128C_S68	YJL128C	PBS2	S68	S	68	0.999590337276459	17.395025848195246	4.051783036228e-4	DY	DY.73_2	2
YJL128C_S83	YJL128C	PBS2	S83	S	83	0.997914493083954	15.7654382595024	4.051783036228e-4	DY	DY.73_2	1
YJL128C_T238	YJL128C	PBS2	T238	T	238	0.951245605945587	15.060864486564524	4.051783036228e-4	DY	DY.73_2	1
YJL129C_S493	YJL129C	TRK1	S493	S	493	0.988615155220032	13.909551573421938	6.68072946153e-4	DY	DY.73_2	1
YJL129C_S414	YJL129C	TRK1	S414	S	414	0.998894691467285	13.840357028194688	6.68072946153e-4	DY	DY.73_2	1
YJL129C_S307	YJL129C	TRK1	S307	S	307	0.999998807907104	13.859271727940303	6.68072946153e-4	DY	DY.73_2	1
YJL129C_S337	YJL129C	TRK1	S337	S	337	0.982526123523712	12.151717942946986	6.68072946153e-4	DY	DY.73_2	1
YJL130C_S1553	YJL130C	URA2	S1553	S	1553	0.998307347297668	13.646544387623589	6.3939325535573e-4	DY	DY.73_2	1
YJL130C_T1354	YJL130C	URA2	T1354	T	1354	1	11.603988932705835	6.3939325535573e-4	DY	DY.73_2	1
YJL130C_S1350	YJL130C	URA2	S1350	S	1350	1	11.603988932705835	6.3939325535573e-4	DY	DY.73_2	1
YJL134W_S18	YJL134W	LCB3	S18	S	18	1	16.859506986410075	4.9898090581297e-4	DY	DY.73_2	2
YJL134W_T16	YJL134W	LCB3	T16	T	16	1	16.859506986410075	4.9898090581297e-4	DY	DY.73_2	2
YJL136C_S84	YJL136C	RPS21B	S84	S	84	0.940194010734558	16.286057498977534	1.51947788771148e-8	DY	DY.73_2	1
YKR057W_S84	YKR057W	RPS21A	S84	S	84	0.940194010734558	16.286057498977534	1.51947788771148e-8	DY	DY.73_2	1
YJL136C_S86	YJL136C	RPS21B	S86	S	86	0.965834319591522	14.942109912852349	1.51947788771148e-8	DY	DY.73_2	1
YKR057W_S86	YKR057W	RPS21A	S86	S	86	0.965834319591522	14.942109912852349	1.51947788771148e-8	DY	DY.73_2	1
YJL136C_S65	YJL136C	RPS21B	S65	S	65	0.956567704677582	11.672253102818294	1.51947788771148e-8	DY	DY.73_2	1
YKR057W_S65	YKR057W	RPS21A	S65	S	65	0.956567704677582	11.672253102818294	1.51947788771148e-8	DY	DY.73_2	1
YJL138C_T146	YJL138C	NA	T146	T	146	1	15.773172716597806	2.09041823637655e-10	DY	DY.73_2	1
YKR059W_T146	YKR059W	NA	T146	T	146	1	15.773172716597806	2.09041823637655e-10	DY	DY.73_2	1
YJL138C_S2	YJL138C	NA	S2	S	2	1	21.920321816751635	2.09041823637655e-10	DY	DY.73_2	8
YKR059W_S2	YKR059W	NA	S2	S	2	1	21.920321816751635	2.09041823637655e-10	DY	DY.73_2	8
YJL138C_T6	YJL138C	NA	T6	T	6	1	18.685918178291097	2.09041823637655e-10	DY	DY.73_2	8
YKR059W_T6	YKR059W	NA	T6	T	6	1	18.685918178291097	2.09041823637655e-10	DY	DY.73_2	8
YJL138C_S11	YJL138C	NA	S11	S	11	0.999997615814209	16.28709114711654	2.09041823637655e-10	DY	DY.73_2	3
YKR059W_S11	YKR059W	NA	S11	S	11	0.999997615814209	16.28709114711654	2.09041823637655e-10	DY	DY.73_2	3
YJL141C_Y242	YJL141C	YAK1	Y242	Y	242	0.998275637626648	13.611473608094643	3.3616363581132e-4	DY	DY.73_2	1
YJL141C_T288	YJL141C	YAK1	T288	T	288	1	15.119926518328809	3.3616363581132e-4	DY	DY.73_2	1
YJL141C_S128	YJL141C	YAK1	S128	S	128	1	14.677510121054633	3.3616363581132e-4	DY	DY.73_2	1
YJL141C_S127	YJL141C	YAK1	S127	S	127	1	14.677510121054633	3.3616363581132e-4	DY	DY.73_2	1
YJL141C_Y530	YJL141C	YAK1	Y530	Y	530	1	18.55857852535702	3.3616363581132e-4	DY	DY.73_2	1
YJL146W_S148	YJL146W	IDS2	S148	S	148	0.817505121231079	11.949165284740346	6.4780201284464e-4	DY	DY.73_2	1
YJL146W_S130	YJL146W	IDS2	S130	S	130	0.937827110290527	15.556539357490458	6.4780201284464e-4	DY	DY.73_2	1
YJL146W_T43	YJL146W	IDS2	T43	T	43	0.884068429470062	10.717632351617794	6.4780201284464e-4	DY	DY.73_2	1
YJL146W_S39	YJL146W	IDS2	S39	S	39	0.971859753131866	10.717632351617794	6.4780201284464e-4	DY	DY.73_2	1
YJL146W_S122	YJL146W	IDS2	S122	S	122	0.999951839447021	14.336086648237066	6.4780201284464e-4	DY	DY.73_2	2
YJL153C_T2	YJL153C	INO1	T2	T	2	0.997602939605713	12.501873334546309	6.324163823026e-4	DY	DY.73_2	1
YJL157C_S114	YJL157C	FAR1	S114	S	114	0.999999701976776	13.58327343732246	5.5067031980467e-4	DY	DY.73_2	1
YJL157C_S318	YJL157C	FAR1	S318	S	318	0.841689646244049	9.48539265724668	5.5067031980467e-4	DY	DY.73_2	1
YJL157C_T299	YJL157C	FAR1	T299	T	299	0.953592658042908	13.136828523103793	5.5067031980467e-4	DY	DY.73_2	1
YJL162C_S105	YJL162C	JJJ2	S105	S	105	0.899365782737732	12.676199201145442	7.1790065694143e-4	DY	DY.73_2	1
YJL164C_S13	YJL164C	TPK1	S13	S	13	0.999434530735016	11.83422045850168	7.1730160567212e-4	DY	DY.73_2	1
YJL165C_S233	YJL165C	HAL5	S233	S	233	1	15.117458397780211	4.34618138224852e-5	DY	DY.73_2	1
YJL165C_S395	YJL165C	HAL5	S395	S	395	1	17.62953838357812	4.34618138224852e-5	DY	DY.73_2	2
YJL165C_S391	YJL165C	HAL5	S391	S	391	1	17.751144875959877	4.34618138224852e-5	DY	DY.73_2	2
YJL165C_S17	YJL165C	HAL5	S17	S	17	0.999999940395355	14.547425165864723	4.34618138224852e-5	DY	DY.73_2	1
YJL165C_S19	YJL165C	HAL5	S19	S	19	0.936448931694031	11.011456124638045	4.34618138224852e-5	DY	DY.73_2	1
YJL165C_S160	YJL165C	HAL5	S160	S	160	0.969608902931213	14.585589405096858	4.34618138224852e-5	DY	DY.73_2	1
YJL165C_S473	YJL165C	HAL5	S473	S	473	0.990754187107086	11.529956712706674	4.34618138224852e-5	DY	DY.73_2	2
YJL165C_S7	YJL165C	HAL5	S7	S	7	1	15.396639488344205	4.34618138224852e-5	DY	DY.73_2	3
YJL165C_S72	YJL165C	HAL5	S72	S	72	1	14.939526777812173	4.34618138224852e-5	DY	DY.73_2	1
YJL165C_S68	YJL165C	HAL5	S68	S	68	1	14.939526777812173	4.34618138224852e-5	DY	DY.73_2	1
YJL165C_S358	YJL165C	HAL5	S358	S	358	0.99939900636673	12.651847775409736	4.34618138224852e-5	DY	DY.73_2	1
YJL165C_S353	YJL165C	HAL5	S353	S	353	0.878445029258728	10.65141027652561	4.34618138224852e-5	DY	DY.73_2	1
YJL165C_S324	YJL165C	HAL5	S324	S	324	1	14.197761106233145	4.34618138224852e-5	DY	DY.73_2	2
YJL168C_S522	YJL168C	SET2	S522	S	522	0.999993205070496	16.061616620455393	6.8835300507204e-4	DY	DY.73_2	1
YJL176C_T235	YJL176C	SWI3	T235	T	235	0.998297810554504	15.471756610080083	6.5999766078697e-4	DY	DY.73_2	1
YJL176C_S231	YJL176C	SWI3	S231	S	231	0.937208592891693	15.471756610080083	6.5999766078697e-4	DY	DY.73_2	1
YJL182C_S90	YJL182C	NA	S90	S	90	0.985604166984558	17.5658642631856	5.6053162082503e-4	DY	DY.73_2	1
YJL187C_S133	YJL187C	SWE1	S133	S	133	1	14.168668055950116	7.5506491033947e-4	DY	DY.73_2	1
YJL197W_S1252	YJL197W	UBP12	S1252	S	1252	1	15.760504793092744	6.5005661164328e-4	DY	DY.73_2	2
YJL197W_S1231	YJL197W	UBP12	S1231	S	1231	0.950133919715881	13.013431015021087	6.5005661164328e-4	DY	DY.73_2	1
YJL201W_T413	YJL201W	ECM25	T413	T	413	0.81855446100235	14.41624277517565	6.68072946153e-4	DY	DY.73_2	1
YJL201W_S411	YJL201W	ECM25	S411	S	411	0.994470834732056	15.369945990416127	6.68072946153e-4	DY	DY.73_2	2
YJL201W_S435	YJL201W	ECM25	S435	S	435	0.937901198863983	14.27428881561362	6.68072946153e-4	DY	DY.73_2	1
YJL203W_S61	YJL203W	PRP21	S61	S	61	0.994829058647156	12.275566349557414	0.00676709764686297	DY	DY.73_2	1
YJL204C_S409	YJL204C	RCY1	S409	S	409	0.911053657531738	14.358712037482578	0.00196695775796791	DY	DY.73_2	1
YJL207C_S1799	YJL207C	LAA1	S1799	S	1799	0.997391521930695	17.824821446327817	7.0724614609622e-4	DY	DY.73_2	1
YJR001W_S8	YJR001W	AVT1	S8	S	8	1	18.691039487316484	5.1356401661546e-4	DY	DY.73_2	2
YJR001W_S58	YJR001W	AVT1	S58	S	58	1	14.192154932184009	5.1356401661546e-4	DY	DY.73_2	3
YJR001W_S50	YJR001W	AVT1	S50	S	50	1	13.979730493132948	5.1356401661546e-4	DY	DY.73_2	1
YJR001W_S64	YJR001W	AVT1	S64	S	64	1	10.15651169899895	5.1356401661546e-4	DY	DY.73_2	1
YJR002W_S177	YJR002W	MPP10	S177	S	177	1	18.586428357872517	1.1282344684701e-4	DY	DY.73_2	5
YJR002W_S176	YJR002W	MPP10	S176	S	176	1	17.1543207216572	1.1282344684701e-4	DY	DY.73_2	4
YJR005W_S687	YJR005W	APL1	S687	S	687	1	14.827284136810222	7.8842864457546e-4	DY	DY.73_2	1
YJR009C_T252	YJR009C	TDH2	T252	T	252	0.998394668102264	16.17841498514275	4.60392646390385e-11	DY	DY.73_2	1
YJR009C_T251	YJR009C	TDH2	T251	T	251	0.967434585094452	16.17841498514275	4.60392646390385e-11	DY	DY.73_2	1
YJR010W_S387	YJR010W	MET3	S387	S	387	1	9.982144754572598	9.3250993370671e-4	DY	DY.73_2	1
YJR016C_S554	YJR016C	ILV3	S554	S	554	1	12.015576220061469	6.9679252713233e-19	DY	DY.73_2	1
YJR025C_S176	YJR025C	BNA1	S176	S	176	1	16.271134583171207	1.14964677282353e-10	DY	DY.73_2	1
YJR033C_S1248	YJR033C	RAV1	S1248	S	1248	1	15.486224750996827	6.324163823026e-4	DY	DY.73_2	1
YJR033C_S1244	YJR033C	RAV1	S1244	S	1244	1	17.40062015708622	6.324163823026e-4	DY	DY.73_2	2
YJR033C_S1246	YJR033C	RAV1	S1246	S	1246	1	15.486224750996827	6.324163823026e-4	DY	DY.73_2	1
YJR033C_S1252	YJR033C	RAV1	S1252	S	1252	1	15.486224750996827	6.324163823026e-4	DY	DY.73_2	1
YJR033C_S1211	YJR033C	RAV1	S1211	S	1211	0.948371827602386	11.68373444968944	6.324163823026e-4	DY	DY.73_2	1
YJR043C_S234	YJR043C	POL32	S234	S	234	0.999997913837433	13.72217939186917	6.9828595131529e-4	DY	DY.73_2	1
YJR043C_S230	YJR043C	POL32	S230	S	230	0.999997913837433	13.72217939186917	6.9828595131529e-4	DY	DY.73_2	1
YJR043C_S284	YJR043C	POL32	S284	S	284	0.962881565093994	11.482881812106571	6.9828595131529e-4	DY	DY.73_2	1
YJR044C_S137	YJR044C	VPS55	S137	S	137	1	14.32786702056324	0.00357555602356229	DY	DY.73_2	1
YJR045C_S385	YJR045C	SSC1	S385	S	385	0.999493360519409	16.797041403121867	5.94808888113919e-11	DY	DY.73_2	1
YJR047C_T7	YJR047C	ANB1	T7	T	7	1	23.81813570812104	3.31034386450029e-39	DY	DY.73_2	15
YJR047C_S2	YJR047C	ANB1	S2	S	2	1	26.96985121453539	3.31034386450029e-39	DY	DY.73_2	22
YJR047C_Y19	YJR047C	ANB1	Y19	Y	19	1	18.41163141530418	3.31034386450029e-39	DY	DY.73_2	6
YJR047C_S16	YJR047C	ANB1	S16	S	16	1	21.99494029576261	3.31034386450029e-39	DY	DY.73_2	15
YJR047C_T18	YJR047C	ANB1	T18	T	18	1	20.600616097525	3.31034386450029e-39	DY	DY.73_2	7
YJR049C_S63	YJR049C	UTR1	S63	S	63	0.876840233802795	10.965550184400122	4.3523100866538e-4	DY	DY.73_2	1
YJR052W_S85	YJR052W	RAD7	S85	S	85	0.999845683574677	16.286555423293013	7.5824617581868e-4	DY	DY.73_2	2
YJR053W_S150	YJR053W	BFA1	S150	S	150	1	12.761191325122695	7.5660884274018e-4	DY	DY.73_2	1
YJR056C_S221	YJR056C	YJR056C	S221	S	221	1	14.270304516410652	7.280405796463e-4	DY	DY.73_2	1
YJR059W_S105	YJR059W	PTK2	S105	S	105	0.973211169242859	14.117389022464527	4.80751590833652e-6	DY	DY.73_2	1
YJR059W_T730	YJR059W	PTK2	T730	T	730	0.999994337558746	13.345288405608578	4.80751590833652e-6	DY	DY.73_2	1
YJR059W_T729	YJR059W	PTK2	T729	T	729	0.802258431911469	13.345288405608578	4.80751590833652e-6	DY	DY.73_2	1
YJR059W_S781	YJR059W	PTK2	S781	S	781	0.999030411243439	14.356597245414385	4.80751590833652e-6	DY	DY.73_2	1
YJR059W_S784	YJR059W	PTK2	S784	S	784	1	16.950891865565602	4.80751590833652e-6	DY	DY.73_2	1
YJR059W_S57	YJR059W	PTK2	S57	S	57	0.998116612434387	15.378570230855392	4.80751590833652e-6	DY	DY.73_2	1
YJR059W_S711	YJR059W	PTK2	S711	S	711	0.999998152256012	14.80936388954436	4.80751590833652e-6	DY	DY.73_2	2
YJR059W_T160	YJR059W	PTK2	T160	T	160	1	12.765613785043032	4.80751590833652e-6	DY	DY.73_2	1
YJR059W_S623	YJR059W	PTK2	S623	S	623	1	16.286232909200415	4.80751590833652e-6	DY	DY.73_2	2
YJR059W_S755	YJR059W	PTK2	S755	S	755	1	14.97013014211195	4.80751590833652e-6	DY	DY.73_2	3
YJR059W_S752	YJR059W	PTK2	S752	S	752	1	15.906879979131922	4.80751590833652e-6	DY	DY.73_2	8
YJR059W_T745	YJR059W	PTK2	T745	T	745	1	12.537210406554884	4.80751590833652e-6	DY	DY.73_2	1
YJR059W_T647	YJR059W	PTK2	T647	T	647	0.860551953315735	9.55548096008288	4.80751590833652e-6	DY	DY.73_2	1
YJR060W_S156	YJR060W	CBF1	S156	S	156	0.999389052391052	16.713791532556634	2.1525468616876294e-11	DY	DY.73_2	2
YJR060W_T138	YJR060W	CBF1	T138	T	138	1	17.08508169994665	2.1525468616876294e-11	DY	DY.73_2	6
YJR060W_T148	YJR060W	CBF1	T148	T	148	0.996947288513184	13.82699782655594	2.1525468616876294e-11	DY	DY.73_2	1
YJR060W_S48	YJR060W	CBF1	S48	S	48	0.998781085014343	16.006835834106322	2.1525468616876294e-11	DY	DY.73_2	1
YJR064W_S233	YJR064W	CCT5	S233	S	233	0.778459548950195	13.831616365111651	7.3728991117078e-4	DY	DY.73_2	1
YJR072C_S372	YJR072C	NPA3	S372	S	372	0.999770402908325	13.641146164756696	7.4246053795396e-4	DY	DY.73_2	1
YJR076C_T327	YJR076C	CDC11	T327	T	327	1	15.13559636186774	6.324163823026e-4	DY	DY.73_2	1
YJR076C_S2	YJR076C	CDC11	S2	S	2	1	17.513390110173376	6.324163823026e-4	DY	DY.73_2	2
YJR076C_S9	YJR076C	CDC11	S9	S	9	0.862954437732697	15.625738721302277	6.324163823026e-4	DY	DY.73_2	1
YJR076C_S8	YJR076C	CDC11	S8	S	8	0.862954437732697	15.625738721302277	6.324163823026e-4	DY	DY.73_2	1
YJR080C_S363	YJR080C	AIM24	S363	S	363	0.999925017356873	13.95839160499669	7.2931281781299e-4	DY	DY.73_2	1
YJR083C_S44	YJR083C	ACF4	S44	S	44	0.999999761581421	13.759413971991885	2.9958933419542e-4	DY	DY.73_2	1
YJR083C_S42	YJR083C	ACF4	S42	S	42	0.955365896224976	11.044767348956508	2.9958933419542e-4	DY	DY.73_2	1
YJR083C_S165	YJR083C	ACF4	S165	S	165	1	17.9356790252545	2.9958933419542e-4	DY	DY.73_2	1
YJR083C_S179	YJR083C	ACF4	S179	S	179	0.97859650850296	12.44885957930458	2.9958933419542e-4	DY	DY.73_2	1
YJR083C_S62	YJR083C	ACF4	S62	S	62	1	18.305491546769098	2.9958933419542e-4	DY	DY.73_2	1
YJR083C_S78	YJR083C	ACF4	S78	S	78	0.999097108840942	11.80541881496882	2.9958933419542e-4	DY	DY.73_2	1
YJR083C_S71	YJR083C	ACF4	S71	S	71	0.994876682758331	14.535151888737447	2.9958933419542e-4	DY	DY.73_2	2
YJR083C_S74	YJR083C	ACF4	S74	S	74	0.999098837375641	11.80541881496882	2.9958933419542e-4	DY	DY.73_2	1
YJR083C_T239	YJR083C	ACF4	T239	T	239	0.996780931949615	12.673137554288852	2.9958933419542e-4	DY	DY.73_2	1
YJR083C_S156	YJR083C	ACF4	S156	S	156	1	15.304011503066649	2.9958933419542e-4	DY	DY.73_2	1
YJR083C_Y283	YJR083C	ACF4	Y283	Y	283	0.983614087104797	12.45651793898589	2.9958933419542e-4	DY	DY.73_2	1
YJR086W_S7	YJR086W	STE18	S7	S	7	1	17.73482869400146	6.6471186905885e-4	DY	DY.73_2	6
YJR086W_S3	YJR086W	STE18	S3	S	3	0.999247968196869	16.476008824712263	6.6471186905885e-4	DY	DY.73_2	2
YJR086W_T2	YJR086W	STE18	T2	T	2	0.818758487701416	16.54864360297084	6.6471186905885e-4	DY	DY.73_2	2
YJR089W_S508	YJR089W	BIR1	S508	S	508	0.999984323978424	13.049979178811048	7.6833610283074e-4	DY	DY.73_2	1
YJR089W_S477	YJR089W	BIR1	S477	S	477	1	15.495903173622334	7.6833610283074e-4	DY	DY.73_2	1
YJR089W_T583	YJR089W	BIR1	T583	T	583	0.89698314666748	11.636706278494554	7.6833610283074e-4	DY	DY.73_2	1
YJR090C_S199	YJR090C	GRR1	S199	S	199	0.999633014202118	12.659558064397032	7.7673525594265e-4	DY	DY.73_2	1
YJR090C_S1101	YJR090C	GRR1	S1101	S	1101	1	12.4101830582061	7.7673525594265e-4	DY	DY.73_2	1
YJR091C_S69	YJR091C	JSN1	S69	S	69	0.999154388904572	17.618328034226153	6.4598192037644e-4	DY	DY.73_2	1
YJR091C_S64	YJR091C	JSN1	S64	S	64	0.999999523162842	17.618328034226153	6.4598192037644e-4	DY	DY.73_2	1
YJR091C_T62	YJR091C	JSN1	T62	T	62	0.997666656970978	17.618328034226153	6.4598192037644e-4	DY	DY.73_2	1
YJR091C_S275	YJR091C	JSN1	S275	S	275	0.783479511737823	15.596000437081631	6.4598192037644e-4	DY	DY.73_2	1
YJR091C_Y281	YJR091C	JSN1	Y281	Y	281	0.90292501449585	15.39486619239499	6.4598192037644e-4	DY	DY.73_2	1
YJR091C_S108	YJR091C	JSN1	S108	S	108	0.851504981517792	10.551944675899716	6.4598192037644e-4	DY	DY.73_2	1
YJR091C_T104	YJR091C	JSN1	T104	T	104	0.838180601596832	10.551944675899716	6.4598192037644e-4	DY	DY.73_2	1
YJR092W_S96	YJR092W	BUD4	S96	S	96	1	14.412862228617536	5.9980726456406e-4	DY	DY.73_2	3
YJR092W_S91	YJR092W	BUD4	S91	S	91	1	14.990419578620877	5.9980726456406e-4	DY	DY.73_2	3
YJR092W_S108	YJR092W	BUD4	S108	S	108	0.931468427181244	16.033820760989425	5.9980726456406e-4	DY	DY.73_2	1
YJR092W_S119	YJR092W	BUD4	S119	S	119	0.999999821186066	13.047192957937758	5.9980726456406e-4	DY	DY.73_2	1
YJR092W_S692	YJR092W	BUD4	S692	S	692	0.992837905883789	12.282778267341444	5.9980726456406e-4	DY	DY.73_2	1
YJR092W_S989	YJR092W	BUD4	S989	S	989	1	15.019299250406611	5.9980726456406e-4	DY	DY.73_2	1
YJR092W_S167	YJR092W	BUD4	S167	S	167	1	16.148848488843278	5.9980726456406e-4	DY	DY.73_2	2
YJR092W_S811	YJR092W	BUD4	S811	S	811	1	15.832723642123463	5.9980726456406e-4	DY	DY.73_2	1
YJR092W_S81	YJR092W	BUD4	S81	S	81	0.99999988079071	15.21265888482626	5.9980726456406e-4	DY	DY.73_2	1
YJR092W_S78	YJR092W	BUD4	S78	S	78	0.999997496604919	15.21265888482626	5.9980726456406e-4	DY	DY.73_2	1
YJR092W_S367	YJR092W	BUD4	S367	S	367	0.875314950942993	14.640360929810353	5.9980726456406e-4	DY	DY.73_2	1
YJR092W_Y496	YJR092W	BUD4	Y496	Y	496	0.976275742053986	9.612467391716638	5.9980726456406e-4	DY	DY.73_2	1
YJR093C_S24	YJR093C	FIP1	S24	S	24	0.999527633190155	13.82850789194684	6.4598192037644e-4	DY	DY.73_2	1
YJR093C_S23	YJR093C	FIP1	S23	S	23	0.999140202999115	13.82850789194684	6.4598192037644e-4	DY	DY.73_2	1
YJR098C_S60	YJR098C	YJR098C	S60	S	60	1	12.5319256923344	6.9441031973957e-4	DY	DY.73_2	2
YJR098C_S138	YJR098C	YJR098C	S138	S	138	0.754361271858215	13.41467280578198	6.9441031973957e-4	DY	DY.73_2	1
YJR098C_S176	YJR098C	YJR098C	S176	S	176	0.984423160552979	11.81479373968478	6.9441031973957e-4	DY	DY.73_2	1
YJR098C_S173	YJR098C	YJR098C	S173	S	173	0.992834627628326	11.81479373968478	6.9441031973957e-4	DY	DY.73_2	1
YJR104C_S39	YJR104C	SOD1	S39	S	39	1	22.085258323925892	1.8044117781128198e-33	DY	DY.73_2	2
YJR104C_S99	YJR104C	SOD1	S99	S	99	1	16.039959436065995	1.8044117781128198e-33	DY	DY.73_2	3
YJR104C_S135	YJR104C	SOD1	S135	S	135	0.860301434993744	16.430234948796983	1.8044117781128198e-33	DY	DY.73_2	1
YJR105W_T304	YJR105W	ADO1	T304	T	304	1	16.258784945305752	5.5925972570423e-4	DY	DY.73_2	1
YJR125C_S407	YJR125C	ENT3	S407	S	407	1	14.002729362384589	6.4598192037644e-4	DY	DY.73_2	2
YJR125C_S347	YJR125C	ENT3	S347	S	347	1	11.67910594282728	6.4598192037644e-4	DY	DY.73_2	1
YJR125C_S342	YJR125C	ENT3	S342	S	342	1	11.67910594282728	6.4598192037644e-4	DY	DY.73_2	1
YJR125C_S2	YJR125C	ENT3	S2	S	2	0.999976873397827	13.570567980706764	6.4598192037644e-4	DY	DY.73_2	1
YJR125C_S176	YJR125C	ENT3	S176	S	176	0.882646918296814	11.424376773919256	6.4598192037644e-4	DY	DY.73_2	1
YJR125C_S203	YJR125C	ENT3	S203	S	203	0.942591845989227	12.996841678384545	6.4598192037644e-4	DY	DY.73_2	1
YJR127C_S544	YJR127C	RSF2	S544	S	544	0.999996304512024	15.931697908928298	7.4246053795396e-4	DY	DY.73_2	2
YJR134C_S549	YJR134C	SGM1	S549	S	549	1	11.00838859405786	6.1511080852381e-4	DY	DY.73_2	1
YJR138W_T1291	YJR138W	IML1	T1291	T	1291	0.863260209560394	12.506676142792092	6.9441031973957e-4	DY	DY.73_2	1
YJR138W_S1293	YJR138W	IML1	S1293	S	1293	0.849715530872345	12.506676142792092	6.9441031973957e-4	DY	DY.73_2	1
YJR138W_S680	YJR138W	IML1	S680	S	680	1	17.896172874617168	6.9441031973957e-4	DY	DY.73_2	1
YKL004W_S395	YKL004W	AUR1	S395	S	395	0.974587202072144	14.812385896639672	6.155342544556e-4	DY	DY.73_2	1
YKL004W_S392	YKL004W	AUR1	S392	S	392	0.999807775020599	15.462049081665343	6.155342544556e-4	DY	DY.73_2	3
YKL004W_S389	YKL004W	AUR1	S389	S	389	0.936258614063263	13.701092931005386	6.155342544556e-4	DY	DY.73_2	1
YKL006W_S5	YKL006W	RPL14A	S5	S	5	0.99742978811264	15.03225864486912	7.5892981576751e-4	DY	DY.73_2	2
YKL008C_S9	YKL008C	LAC1	S9	S	9	0.999999940395355	20.216976810798787	5.00387186192878e-6	DY	DY.73_2	2
YKL008C_T33	YKL008C	LAC1	T33	T	33	0.97681337594986	9.180088693984477	5.00387186192878e-6	DY	DY.73_2	1
YKL009W_S184	YKL009W	MRT4	S184	S	184	0.878901124000549	10.490939787618675	8.1667944408849e-4	DY	DY.73_2	1
YKL010C_S91	YKL010C	UFD4	S91	S	91	0.907579302787781	13.247218362293715	6.4180926979118e-4	DY	DY.73_2	1
YKL015W_Y18	YKL015W	PUT3	Y18	Y	18	0.986271977424622	16.749892647910873	8.5373160741248e-4	DY	DY.73_2	2
YKL015W_S13	YKL015W	PUT3	S13	S	13	0.97954523563385	16.749892647910873	8.5373160741248e-4	DY	DY.73_2	2
YKL015W_S10	YKL015W	PUT3	S10	S	10	0.979872822761536	16.749892647910873	8.5373160741248e-4	DY	DY.73_2	2
YKL015W_S7	YKL015W	PUT3	S7	S	7	0.984125792980194	16.749892647910873	8.5373160741248e-4	DY	DY.73_2	2
YKL020C_S331	YKL020C	SPT23	S331	S	331	0.931596219539642	12.5182898924306	7.8256729656212e-4	DY	DY.73_2	1
YKL021C_S434	YKL021C	MAK11	S434	S	434	0.999886035919189	19.49353214820734	2.64175246611555e-11	DY	DY.73_2	4
YKL021C_S430	YKL021C	MAK11	S430	S	430	1	19.266072045586036	2.64175246611555e-11	DY	DY.73_2	3
YKL021C_T423	YKL021C	MAK11	T423	T	423	0.999448418617249	13.696685467881174	2.64175246611555e-11	DY	DY.73_2	1
YKL022C_S103	YKL022C	CDC16	S103	S	103	1	14.27037567233338	6.4767963861433e-4	DY	DY.73_2	2
YKL022C_Y97	YKL022C	CDC16	Y97	Y	97	0.999999940395355	14.443853164398812	6.4767963861433e-4	DY	DY.73_2	2
YKL022C_S788	YKL022C	CDC16	S788	S	788	0.957066774368286	11.515403815184037	6.4767963861433e-4	DY	DY.73_2	1
YKL025C_T56	YKL025C	PAN3	T56	T	56	0.835011422634125	17.19306520772058	7.6724449886325e-4	DY	DY.73_2	1
YKL025C_T57	YKL025C	PAN3	T57	T	57	0.844326078891754	17.015071012193236	7.6724449886325e-4	DY	DY.73_2	1
YKL032C_S6	YKL032C	IXR1	S6	S	6	1	18.382779509400297	5.81611910759e-4	DY	DY.73_2	5
YKL032C_T3	YKL032C	IXR1	T3	T	3	1	10.238223587303768	5.81611910759e-4	DY	DY.73_2	1
YKL032C_S13	YKL032C	IXR1	S13	S	13	0.999859273433685	11.06525888306078	5.81611910759e-4	DY	DY.73_2	1
YKL032C_S15	YKL032C	IXR1	S15	S	15	0.814510822296143	11.06525888306078	5.81611910759e-4	DY	DY.73_2	1
YKL035W_Y144	YKL035W	UGP1	Y144	Y	144	1	14.893661795457463	1.13593555865008e-10	DY	DY.73_2	1
YKL035W_S11	YKL035W	UGP1	S11	S	11	0.980339407920837	14.33995342966682	1.13593555865008e-10	DY	DY.73_2	2
YKL035W_Y13	YKL035W	UGP1	Y13	Y	13	1	21.656110678429467	1.13593555865008e-10	DY	DY.73_2	2
YKL035W_S17	YKL035W	UGP1	S17	S	17	0.996075987815857	13.279194272618206	1.13593555865008e-10	DY	DY.73_2	1
YKL038W_S1130	YKL038W	RGT1	S1130	S	1130	0.947023391723633	16.739295912969858	6.4598192037644e-4	DY	DY.73_2	1
YKL038W_S599	YKL038W	RGT1	S599	S	599	0.998852729797363	14.61301135024774	6.4598192037644e-4	DY	DY.73_2	2
YKL038W_S229	YKL038W	RGT1	S229	S	229	0.999974131584167	14.771513295475897	6.4598192037644e-4	DY	DY.73_2	1
YKL038W_S287	YKL038W	RGT1	S287	S	287	1	15.866398306984337	6.4598192037644e-4	DY	DY.73_2	1
YKL038W_S284	YKL038W	RGT1	S284	S	284	0.999947428703308	16.505769711290267	6.4598192037644e-4	DY	DY.73_2	2
YKL038W_S410	YKL038W	RGT1	S410	S	410	0.999520063400269	13.119528274347893	6.4598192037644e-4	DY	DY.73_2	1
YKL038W_S109	YKL038W	RGT1	S109	S	109	0.995332181453705	12.01446640666527	6.4598192037644e-4	DY	DY.73_2	1
YKL039W_T498	YKL039W	PTM1	T498	T	498	1	15.828987698187149	7.7159388615272e-4	DY	DY.73_2	1
YKL039W_S511	YKL039W	PTM1	S511	S	511	0.958680093288422	15.828987698187149	7.7159388615272e-4	DY	DY.73_2	1
YKL042W_T59	YKL042W	SPC42	T59	T	59	1	12.168441973821938	5.96220751242772e-10	DY	DY.73_2	1
YKL042W_S4	YKL042W	SPC42	S4	S	4	1	13.477572357857056	5.96220751242772e-10	DY	DY.73_2	2
YKL042W_T6	YKL042W	SPC42	T6	T	6	1	12.512633278034164	5.96220751242772e-10	DY	DY.73_2	2
YKL042W_S217	YKL042W	SPC42	S217	S	217	1	18.461256890140017	5.96220751242772e-10	DY	DY.73_2	3
YKL042W_S213	YKL042W	SPC42	S213	S	213	1	18.615674021407813	5.96220751242772e-10	DY	DY.73_2	4
YKL042W_S204	YKL042W	SPC42	S204	S	204	0.75	12.775572526061003	5.96220751242772e-10	DY	DY.73_2	1
YKL042W_T357	YKL042W	SPC42	T357	T	357	0.999968409538269	15.726893026756402	5.96220751242772e-10	DY	DY.73_2	2
YKL042W_S195	YKL042W	SPC42	S195	S	195	0.947458803653717	12.559586768171606	5.96220751242772e-10	DY	DY.73_2	1
YKL043W_S66	YKL043W	PHD1	S66	S	66	0.932370066642761	12.254991613990711	7.1588065210368e-4	DY	DY.73_2	1
YKL048C_S519	YKL048C	ELM1	S519	S	519	0.8887540102005	13.574975554903734	7.8375289000304e-4	DY	DY.73_2	1
YKL048C_S152	YKL048C	ELM1	S152	S	152	1	12.834904158229255	7.8375289000304e-4	DY	DY.73_2	1
YKL051W_S114	YKL051W	SFK1	S114	S	114	0.993955910205841	13.32571587851984	0.00854301939525815	DY	DY.73_2	1
YKL051W_S208	YKL051W	SFK1	S208	S	208	0.840385973453522	13.7432440569527	0.00854301939525815	DY	DY.73_2	1
YKL052C_Y207	YKL052C	ASK1	Y207	Y	207	0.99999612569809	14.895855406609776	5.9987982859927e-4	DY	DY.73_2	1
YKL052C_S200	YKL052C	ASK1	S200	S	200	1	16.44474033529263	5.9987982859927e-4	DY	DY.73_2	2
YKL052C_S188	YKL052C	ASK1	S188	S	188	0.93007904291153	12.509326758233446	5.9987982859927e-4	DY	DY.73_2	1
YKL054C_S646	YKL054C	DEF1	S646	S	646	1	18.40828597953487	4.07712357259313e-13	DY	DY.73_2	1
YKL054C_S260	YKL054C	DEF1	S260	S	260	1	17.769357007240245	4.07712357259313e-13	DY	DY.73_2	1
YKL054C_S273	YKL054C	DEF1	S273	S	273	1	15.825930292406149	4.07712357259313e-13	DY	DY.73_2	3
YKL058W_S107	YKL058W	TOA2	S107	S	107	0.949006795883179	13.018533372330827	7.1729296392823e-4	DY	DY.73_2	1
YKL060C_S76	YKL060C	FBA1	S76	S	76	1	14.687046006653242	1.4805088809711998e-12	DY	DY.73_2	1
YKL060C_S83	YKL060C	FBA1	S83	S	83	1	14.108729357169672	1.4805088809711998e-12	DY	DY.73_2	1
YKL060C_S63	YKL060C	FBA1	S63	S	63	0.998554050922394	13.30054493977347	1.4805088809711998e-12	DY	DY.73_2	1
YKL060C_T62	YKL060C	FBA1	T62	T	62	0.99837464094162	13.292478046328988	1.4805088809711998e-12	DY	DY.73_2	1
YKL060C_S313	YKL060C	FBA1	S313	S	313	1	17.931920894428234	1.4805088809711998e-12	DY	DY.73_2	3
YKL060C_T290	YKL060C	FBA1	T290	T	290	0.99987530708313	14.019148594686976	1.4805088809711998e-12	DY	DY.73_2	1
YKL060C_T358	YKL060C	FBA1	T358	T	358	0.991875052452087	10.919191190974512	1.4805088809711998e-12	DY	DY.73_2	1
YKL060C_T356	YKL060C	FBA1	T356	T	356	0.933331251144409	10.919191190974512	1.4805088809711998e-12	DY	DY.73_2	1
YKL060C_T355	YKL060C	FBA1	T355	T	355	0.933331251144409	10.919191190974512	1.4805088809711998e-12	DY	DY.73_2	1
YKL062W_S488	YKL062W	MSN4	S488	S	488	0.98406708240509	14.552925819637217	1.69896668959377e-6	DY	DY.73_2	1
YKL062W_S523	YKL062W	MSN4	S523	S	523	0.997884929180145	14.70048916696446	1.69896668959377e-6	DY	DY.73_2	1
YKL062W_T521	YKL062W	MSN4	T521	T	521	0.982793569564819	15.005717480716877	1.69896668959377e-6	DY	DY.73_2	1
YKL062W_S319	YKL062W	MSN4	S319	S	319	0.983215749263763	16.023924014443125	1.69896668959377e-6	DY	DY.73_2	1
YKL062W_S558	YKL062W	MSN4	S558	S	558	0.999872386455536	16.122260524299374	1.69896668959377e-6	DY	DY.73_2	1
YKL062W_S537	YKL062W	MSN4	S537	S	537	0.92944473028183	13.83252225968281	1.69896668959377e-6	DY	DY.73_2	1
YKL062W_S360	YKL062W	MSN4	S360	S	360	0.988066017627716	12.567969814607752	1.69896668959377e-6	DY	DY.73_2	1
YKL062W_T142	YKL062W	MSN4	T142	T	142	0.999783039093018	12.320728214314364	1.69896668959377e-6	DY	DY.73_2	1
YKL062W_S139	YKL062W	MSN4	S139	S	139	0.999656319618225	12.320728214314364	1.69896668959377e-6	DY	DY.73_2	1
YKL064W_S461	YKL064W	MNR2	S461	S	461	0.990606307983398	15.475945309181675	6.4598192037644e-4	DY	DY.73_2	2
YKL064W_S16	YKL064W	MNR2	S16	S	16	0.999428510665894	15.57878783726512	6.4598192037644e-4	DY	DY.73_2	4
YKL064W_S20	YKL064W	MNR2	S20	S	20	0.847584545612335	15.146990050977406	6.4598192037644e-4	DY	DY.73_2	2
YKL064W_S472	YKL064W	MNR2	S472	S	472	0.995944380760193	13.841061010214109	6.4598192037644e-4	DY	DY.73_2	1
YKL064W_S175	YKL064W	MNR2	S175	S	175	0.898428559303284	15.600450969347612	6.4598192037644e-4	DY	DY.73_2	3
YKL064W_T129	YKL064W	MNR2	T129	T	129	0.974854946136475	13.394132132608098	6.4598192037644e-4	DY	DY.73_2	1
YKL064W_T457	YKL064W	MNR2	T457	T	457	0.965323388576508	12.438760954192928	6.4598192037644e-4	DY	DY.73_2	1
YKL068W_S783	YKL068W	NUP100	S783	S	783	1	15.606124302288798	5.8628212144006e-4	DY	DY.73_2	1
YKL068W_S643	YKL068W	NUP100	S643	S	643	0.815801382064819	13.025955722912224	5.8628212144006e-4	DY	DY.73_2	1
YKL068W_S763	YKL068W	NUP100	S763	S	763	0.99718964099884	16.032481404941173	5.8628212144006e-4	DY	DY.73_2	2
YKL072W_S514	YKL072W	STB6	S514	S	514	0.999970734119415	12.841856798524397	7.296716999495e-4	DY	DY.73_2	1
YKL072W_S477	YKL072W	STB6	S477	S	477	0.999765396118164	14.330675669306403	7.296716999495e-4	DY	DY.73_2	1
YKL072W_Y471	YKL072W	STB6	Y471	Y	471	0.967458009719849	14.330675669306403	7.296716999495e-4	DY	DY.73_2	1
YKL079W_S570	YKL079W	SMY1	S570	S	570	1	19.002551924792275	4.656996270362e-4	DY	DY.73_2	2
YKL079W_S566	YKL079W	SMY1	S566	S	566	1	19.002551924792275	4.656996270362e-4	DY	DY.73_2	2
YKL079W_S651	YKL079W	SMY1	S651	S	651	0.992729187011719	16.057195524795755	4.656996270362e-4	DY	DY.73_2	1
YKL081W_S2	YKL081W	TEF4	S2	S	2	0.999628067016602	11.615186076053565	6.7448658925359e-4	DY	DY.73_2	1
YKL081W_Y214	YKL081W	TEF4	Y214	Y	214	0.911498010158539	12.673752721152235	6.7448658925359e-4	DY	DY.73_2	2
YKL081W_T213	YKL081W	TEF4	T213	T	213	0.908423721790314	10.781953640665543	6.7448658925359e-4	DY	DY.73_2	1
YKL088W_S139	YKL088W	CAB3	S139	S	139	0.827894866466522	12.762771685028945	5.6349156923765e-4	DY	DY.73_2	1
YKL088W_S42	YKL088W	CAB3	S42	S	42	1	14.169648438676582	5.6349156923765e-4	DY	DY.73_2	1
YKL088W_S116	YKL088W	CAB3	S116	S	116	0.996186375617981	16.56550565839556	5.6349156923765e-4	DY	DY.73_2	1
YKL089W_S88	YKL089W	MIF2	S88	S	88	0.999999821186066	16.72010746939347	6.6417109114934e-4	DY	DY.73_2	1
YKL089W_S86	YKL089W	MIF2	S86	S	86	0.999999821186066	16.98452222568222	6.6417109114934e-4	DY	DY.73_2	2
YKL089W_S154	YKL089W	MIF2	S154	S	154	0.970659792423248	12.285304331390202	6.6417109114934e-4	DY	DY.73_2	1
YKL089W_S54	YKL089W	MIF2	S54	S	54	1	14.745959818861722	6.6417109114934e-4	DY	DY.73_2	1
YKL089W_S53	YKL089W	MIF2	S53	S	53	1	14.745959818861722	6.6417109114934e-4	DY	DY.73_2	1
YKL090W_S109	YKL090W	CUE2	S109	S	109	1	12.544868704621	0.00322480443770011	DY	DY.73_2	1
YKL092C_S1071	YKL092C	BUD2	S1071	S	1071	0.998146593570709	15.777105701057634	7.4018505532454e-4	DY	DY.73_2	1
YKL101W_T1210	YKL101W	HSL1	T1210	T	1210	0.999895632266998	14.967572185428736	6.1380690818648e-4	DY	DY.73_2	1
YKL101W_S48	YKL101W	HSL1	S48	S	48	0.975263059139252	12.75506261923217	6.1380690818648e-4	DY	DY.73_2	1
YKL101W_S1287	YKL101W	HSL1	S1287	S	1287	1	15.368996447804328	6.1380690818648e-4	DY	DY.73_2	2
YKL101W_S1284	YKL101W	HSL1	S1284	S	1284	1	15.368996447804328	6.1380690818648e-4	DY	DY.73_2	2
YKL101W_S671	YKL101W	HSL1	S671	S	671	0.981990039348602	10.75406830985464	6.1380690818648e-4	DY	DY.73_2	1
YKL101W_S1329	YKL101W	HSL1	S1329	S	1329	1	14.439989640696169	6.1380690818648e-4	DY	DY.73_2	1
YKL101W_S646	YKL101W	HSL1	S646	S	646	0.999878287315369	15.19665156263244	6.1380690818648e-4	DY	DY.73_2	2
YKL101W_S643	YKL101W	HSL1	S643	S	643	0.93476676940918	15.04862677900015	6.1380690818648e-4	DY	DY.73_2	1
YKL101W_T644	YKL101W	HSL1	T644	T	644	0.78517073392868	11.83841675368364	6.1380690818648e-4	DY	DY.73_2	1
YKL101W_S1328	YKL101W	HSL1	S1328	S	1328	1	14.439989640696169	6.1380690818648e-4	DY	DY.73_2	1
YKL101W_S407	YKL101W	HSL1	S407	S	407	0.999974310398102	14.820273655508108	6.1380690818648e-4	DY	DY.73_2	2
YKL101W_S396	YKL101W	HSL1	S396	S	396	0.880727827548981	14.820273655508108	6.1380690818648e-4	DY	DY.73_2	2
YKL101W_S1195	YKL101W	HSL1	S1195	S	1195	0.999548733234406	13.832179548368648	6.1380690818648e-4	DY	DY.73_2	1
YKL101W_S629	YKL101W	HSL1	S629	S	629	0.98585969209671	14.533334941389862	6.1380690818648e-4	DY	DY.73_2	1
YKL101W_S627	YKL101W	HSL1	S627	S	627	0.998802721500397	14.533334941389862	6.1380690818648e-4	DY	DY.73_2	1
YKL101W_S1220	YKL101W	HSL1	S1220	S	1220	0.999926447868347	12.180134884512684	6.1380690818648e-4	DY	DY.73_2	1
YKL101W_S685	YKL101W	HSL1	S685	S	685	0.949927747249603	9.353312596514318	6.1380690818648e-4	DY	DY.73_2	1
YKL104C_S332	YKL104C	GFA1	S332	S	332	1	19.028038254890355	8.28315352075396e-8	DY	DY.73_2	3
YKL104C_T334	YKL104C	GFA1	T334	T	334	1	17.844101395132093	8.28315352075396e-8	DY	DY.73_2	3
YKL104C_S253	YKL104C	GFA1	S253	S	253	1	13.445232335689042	8.28315352075396e-8	DY	DY.73_2	1
YKL105C_S137	YKL105C	SEG2	S137	S	137	0.999999940395355	17.877510258400147	3.62815068847713e-6	DY	DY.73_2	1
YKL105C_S80	YKL105C	SEG2	S80	S	80	0.999110877513885	16.69666251023192	3.62815068847713e-6	DY	DY.73_2	1
YKL105C_S317	YKL105C	SEG2	S317	S	317	1	13.744117440811928	3.62815068847713e-6	DY	DY.73_2	1
YKL105C_S504	YKL105C	SEG2	S504	S	504	0.830488979816437	13.964172471145464	3.62815068847713e-6	DY	DY.73_2	1
YKL105C_T503	YKL105C	SEG2	T503	T	503	0.921079158782959	13.964172471145464	3.62815068847713e-6	DY	DY.73_2	1
YKL105C_S524	YKL105C	SEG2	S524	S	524	1	13.42435101475805	3.62815068847713e-6	DY	DY.73_2	1
YKL105C_S1075	YKL105C	SEG2	S1075	S	1075	0.885345280170441	12.972268591755434	3.62815068847713e-6	DY	DY.73_2	1
YKL105C_S815	YKL105C	SEG2	S815	S	815	0.999968886375427	11.610182096240928	3.62815068847713e-6	DY	DY.73_2	1
YKL112W_S467	YKL112W	ABF1	S467	S	467	1	17.05351975305475	6.02271633104825e-7	DY	DY.73_2	1
YKL112W_S720	YKL112W	ABF1	S720	S	720	1	20.28465335034708	6.02271633104825e-7	DY	DY.73_2	2
YKL112W_S459	YKL112W	ABF1	S459	S	459	0.898657858371735	13.72165193688149	6.02271633104825e-7	DY	DY.73_2	1
YKL112W_S312	YKL112W	ABF1	S312	S	312	0.795043766498566	14.397523724998864	6.02271633104825e-7	DY	DY.73_2	1
YKL112W_S618	YKL112W	ABF1	S618	S	618	1	12.480706564132817	6.02271633104825e-7	DY	DY.73_2	1
YKL112W_S161	YKL112W	ABF1	S161	S	161	1	10.278806790618903	6.02271633104825e-7	DY	DY.73_2	1
YKL114C_T4	YKL114C	APN1	T4	T	4	0.84503436088562	12.880936529382874	7.5506491033947e-4	DY	DY.73_2	1
YKL116C_S132	YKL116C	PRR1	S132	S	132	1	18.156734274699836	2.16114777256e-4	DY	DY.73_2	3
YKL116C_S123	YKL116C	PRR1	S123	S	123	1	15.946499723893938	2.16114777256e-4	DY	DY.73_2	2
YKL116C_Y8	YKL116C	PRR1	Y8	Y	8	0.880757570266724	13.318808145864915	2.16114777256e-4	DY	DY.73_2	1
YKL117W_S2	YKL117W	SBA1	S2	S	2	1	11.70281392541679	4.67930527356256e-5	DY	DY.73_2	1
YKL124W_S358	YKL124W	SSH4	S358	S	358	1	14.330083994850698	7.5824617581868e-4	DY	DY.73_2	1
YKL126W_T57	YKL126W	YPK1	T57	T	57	0.935868322849274	13.742803580350442	5.601990292378e-4	DY	DY.73_2	1
YKL126W_S51	YKL126W	YPK1	S51	S	51	0.995655238628387	15.046582725122738	5.601990292378e-4	DY	DY.73_2	1
YKL126W_S653	YKL126W	YPK1	S653	S	653	0.999387621879578	15.748068724106036	5.601990292378e-4	DY	DY.73_2	3
YKL126W_S644	YKL126W	YPK1	S644	S	644	0.999999642372131	13.339984438997783	5.601990292378e-4	DY	DY.73_2	1
YKL127W_S120	YKL127W	PGM1	S120	S	120	1	17.13950960209785	7.5824617581868e-4	DY	DY.73_2	1
YKL129C_S357	YKL129C	MYO3	S357	S	357	1	18.08832853117512	6.324163823026e-4	DY	DY.73_2	3
YKL135C_Y286	YKL135C	APL2	Y286	Y	286	0.992327511310577	13.443890048831197	7.947459426243e-4	DY	DY.73_2	1
YKL139W_S26	YKL139W	CTK1	S26	S	26	0.991109549999237	15.354167631021047	0.00510530512840547	DY	DY.73_2	2
YKL140W_S521	YKL140W	TGL1	S521	S	521	1	14.703404628782575	6.4598192037644e-4	DY	DY.73_2	1
YKL140W_S538	YKL140W	TGL1	S538	S	538	0.989121675491333	17.393676113428516	6.4598192037644e-4	DY	DY.73_2	1
YKL140W_S469	YKL140W	TGL1	S469	S	469	0.99593585729599	13.268351882895018	6.4598192037644e-4	DY	DY.73_2	1
YKL140W_S466	YKL140W	TGL1	S466	S	466	0.997049570083618	14.61201212996276	6.4598192037644e-4	DY	DY.73_2	2
YKL140W_S462	YKL140W	TGL1	S462	S	462	0.952869832515717	13.88935500272382	6.4598192037644e-4	DY	DY.73_2	1
YKL140W_S492	YKL140W	TGL1	S492	S	492	0.99840384721756	15.170987701871734	6.4598192037644e-4	DY	DY.73_2	2
YKL143W_S336	YKL143W	LTV1	S336	S	336	0.906520187854767	12.579361832171545	6.8020355154556e-4	DY	DY.73_2	1
YKL144C_S162	YKL144C	RPC25	S162	S	162	1	13.838188772557558	6.3328067121054e-4	DY	DY.73_2	1
YKL146W_S119	YKL146W	AVT3	S119	S	119	0.999999463558197	15.66356839306125	6.6973341025354e-4	DY	DY.73_2	1
YKL146W_S58	YKL146W	AVT3	S58	S	58	0.961156904697418	13.62848315747162	6.6973341025354e-4	DY	DY.73_2	1
YKL146W_S59	YKL146W	AVT3	S59	S	59	0.977834224700928	14.956413842183292	6.6973341025354e-4	DY	DY.73_2	1
YKL146W_Y147	YKL146W	AVT3	Y147	Y	147	0.97966080904007	13.750321832514002	6.6973341025354e-4	DY	DY.73_2	1
YKL152C_S116	YKL152C	GPM1	S116	S	116	1	22.90321772603805	1.9290193189725103e-15	DY	DY.73_2	6
YKL152C_Y113	YKL152C	GPM1	Y113	Y	113	1	16.922950045596274	1.9290193189725103e-15	DY	DY.73_2	1
YKL152C_T112	YKL152C	GPM1	T112	T	112	0.999994158744812	16.922950045596274	1.9290193189725103e-15	DY	DY.73_2	1
YKL152C_S185	YKL152C	GPM1	S185	S	185	1	16.732432331190694	1.9290193189725103e-15	DY	DY.73_2	1
YKL152C_T176	YKL152C	GPM1	T176	T	176	1	16.732432331190694	1.9290193189725103e-15	DY	DY.73_2	1
YKL157W_Y344	YKL157W	APE2	Y344	Y	344	1	11.226905216493671	8.7856854868506e-4	DY	DY.73_2	1
YKL157W_T339	YKL157W	APE2	T339	T	339	1	11.226905216493671	8.7856854868506e-4	DY	DY.73_2	1
YKL159C_S117	YKL159C	RCN1	S117	S	117	1	14.845145550472688	6.324163823026e-4	DY	DY.73_2	3
YKL159C_S113	YKL159C	RCN1	S113	S	113	1	14.845145550472688	6.324163823026e-4	DY	DY.73_2	3
YKL160W_S142	YKL160W	ELF1	S142	S	142	1	20.122769469003323	1.07361305650722e-14	DY	DY.73_2	3
YKL160W_S124	YKL160W	ELF1	S124	S	124	0.99913501739502	12.556806038664158	1.07361305650722e-14	DY	DY.73_2	1
YKL160W_S117	YKL160W	ELF1	S117	S	117	0.99913501739502	12.556806038664158	1.07361305650722e-14	DY	DY.73_2	1
YKL168C_S212	YKL168C	KKQ8	S212	S	212	0.999354004859924	16.60126724341158	6.608996722585e-4	DY	DY.73_2	1
YKL168C_S37	YKL168C	KKQ8	S37	S	37	0.994780600070953	15.145833806224696	6.608996722585e-4	DY	DY.73_2	1
YKL168C_S21	YKL168C	KKQ8	S21	S	21	0.999948978424072	15.497332219681365	6.608996722585e-4	DY	DY.73_2	1
YKL168C_S19	YKL168C	KKQ8	S19	S	19	0.830039203166962	13.239980506430843	6.608996722585e-4	DY	DY.73_2	1
YKL168C_Y213	YKL168C	KKQ8	Y213	Y	213	0.940985858440399	14.53650354123758	6.608996722585e-4	DY	DY.73_2	1
YKL168C_S347	YKL168C	KKQ8	S347	S	347	0.937030911445618	12.43961807363226	6.608996722585e-4	DY	DY.73_2	1
YKL168C_S348	YKL168C	KKQ8	S348	S	348	0.927411198616028	12.43961807363226	6.608996722585e-4	DY	DY.73_2	1
YKL168C_S75	YKL168C	KKQ8	S75	S	75	1	14.122066535594875	6.608996722585e-4	DY	DY.73_2	1
YKL171W_S636	YKL171W	NNK1	S636	S	636	0.999876618385315	13.613504581767486	7.2722814412921e-4	DY	DY.73_2	1
YKL173W_T95	YKL173W	SNU114	T95	T	95	0.999935626983643	17.849397372987653	6.324163823026e-4	DY	DY.73_2	1
YKL173W_T88	YKL173W	SNU114	T88	T	88	0.999890506267548	18.017952384359553	6.324163823026e-4	DY	DY.73_2	3
YKL173W_S85	YKL173W	SNU114	S85	S	85	0.999906718730927	16.09561847161816	6.324163823026e-4	DY	DY.73_2	2
YKL174C_S569	YKL174C	TPO5	S569	S	569	0.99321985244751	13.307220955405924	9.0947227069098e-4	DY	DY.73_2	1
YKL175W_S188	YKL175W	ZRT3	S188	S	188	1	14.628914623698632	6.4598192037644e-4	DY	DY.73_2	1
YKL175W_S178	YKL175W	ZRT3	S178	S	178	1	18.23615293351465	6.4598192037644e-4	DY	DY.73_2	5
YKL176C_S550	YKL176C	LST4	S550	S	550	0.939188122749329	13.880121972777676	6.4767963861433e-4	DY	DY.73_2	1
YKL176C_S547	YKL176C	LST4	S547	S	547	0.979693293571472	13.880121972777676	6.4767963861433e-4	DY	DY.73_2	1
YKL179C_T401	YKL179C	COY1	T401	T	401	0.937195956707001	20.283182537657307	6.1843908610121e-4	DY	DY.73_2	1
YKL179C_S400	YKL179C	COY1	S400	S	400	0.905402421951294	20.283182537657307	6.1843908610121e-4	DY	DY.73_2	1
YKL179C_S398	YKL179C	COY1	S398	S	398	0.810718536376953	20.283182537657307	6.1843908610121e-4	DY	DY.73_2	1
YKL179C_T392	YKL179C	COY1	T392	T	392	0.800000011920929	20.283182537657307	6.1843908610121e-4	DY	DY.73_2	1
YKL179C_S468	YKL179C	COY1	S468	S	468	0.977723360061646	18.07528961302473	6.1843908610121e-4	DY	DY.73_2	2
YKL179C_S472	YKL179C	COY1	S472	S	472	0.970312118530273	16.56880094716663	6.1843908610121e-4	DY	DY.73_2	2
YKL179C_S471	YKL179C	COY1	S471	S	471	0.975613534450531	16.56880094716663	6.1843908610121e-4	DY	DY.73_2	2
YKL179C_T433	YKL179C	COY1	T433	T	433	1	15.278061309836811	6.1843908610121e-4	DY	DY.73_2	1
YKL181W_S199	YKL181W	PRS1	S199	S	199	1	18.228839134168048	3.4560088696405e-4	DY	DY.73_2	2
YKL182W_S1037	YKL182W	FAS1	S1037	S	1037	1	18.62393989166588	6.2239486476936e-4	DY	DY.73_2	1
YKL182W_S1033	YKL182W	FAS1	S1033	S	1033	1	18.62393989166588	6.2239486476936e-4	DY	DY.73_2	1
YKL182W_S1121	YKL182W	FAS1	S1121	S	1121	0.767747461795807	14.628543095366688	6.2239486476936e-4	DY	DY.73_2	1
YKL184W_T179	YKL184W	SPE1	T179	T	179	1	20.778381426969997	6.4780201284464e-4	DY	DY.73_2	1
YKL184W_S178	YKL184W	SPE1	S178	S	178	1	20.778381426969997	6.4780201284464e-4	DY	DY.73_2	1
YKL185W_S469	YKL185W	ASH1	S469	S	469	1	16.381336068387515	6.3972388239088e-4	DY	DY.73_2	3
YKL185W_S465	YKL185W	ASH1	S465	S	465	1	16.381336068387515	6.3972388239088e-4	DY	DY.73_2	3
YKL185W_S56	YKL185W	ASH1	S56	S	56	0.999878287315369	15.150641606726122	6.3972388239088e-4	DY	DY.73_2	1
YKL185W_S151	YKL185W	ASH1	S151	S	151	0.980984210968018	15.839136846090613	6.3972388239088e-4	DY	DY.73_2	1
YKL185W_S149	YKL185W	ASH1	S149	S	149	0.933524072170258	16.03357592696462	6.3972388239088e-4	DY	DY.73_2	2
YKL185W_S294	YKL185W	ASH1	S294	S	294	0.998259544372559	13.747596833958069	6.3972388239088e-4	DY	DY.73_2	1
YKL185W_T290	YKL185W	ASH1	T290	T	290	0.999981880187988	13.747596833958069	6.3972388239088e-4	DY	DY.73_2	1
YKL186C_T125	YKL186C	MTR2	T125	T	125	1	16.3183556933297	1.9906005976828e-4	DY	DY.73_2	3
YKL198C_S75	YKL198C	PTK1	S75	S	75	0.999901711940765	11.361118411162083	6.679290872684e-4	DY	DY.73_2	1
YKL203C_S1902	YKL203C	TOR2	S1902	S	1902	1	15.674605723782458	7.8436779296302e-4	DY	DY.73_2	1
YKL203C_S1899	YKL203C	TOR2	S1899	S	1899	1	15.674605723782458	7.8436779296302e-4	DY	DY.73_2	1
YKL203C_S1896	YKL203C	TOR2	S1896	S	1896	1	15.674605723782458	7.8436779296302e-4	DY	DY.73_2	1
YKL203C_S2013	YKL203C	TOR2	S2013	S	2013	0.999985218048096	15.273268694598167	7.8436779296302e-4	DY	DY.73_2	2
YKL203C_T10	YKL203C	TOR2	T10	T	10	0.775975108146667	12.24597913065678	7.8436779296302e-4	DY	DY.73_2	1
YKL203C_S16	YKL203C	TOR2	S16	S	16	0.975504100322723	12.24597913065678	7.8436779296302e-4	DY	DY.73_2	1
YKL204W_T372	YKL204W	EAP1	T372	T	372	0.838518083095551	15.73694945631328	9.30959042790076e-10	DY	DY.73_2	1
YKL204W_S281	YKL204W	EAP1	S281	S	281	0.999894499778748	14.264708746058387	9.30959042790076e-10	DY	DY.73_2	1
YKL204W_S282	YKL204W	EAP1	S282	S	282	1	17.321188666119784	9.30959042790076e-10	DY	DY.73_2	3
YKL204W_T391	YKL204W	EAP1	T391	T	391	0.999932587146759	19.63746541880878	9.30959042790076e-10	DY	DY.73_2	2
YKL204W_S387	YKL204W	EAP1	S387	S	387	1	18.325862975689414	9.30959042790076e-10	DY	DY.73_2	2
YKL204W_S19	YKL204W	EAP1	S19	S	19	0.978443205356598	16.22723398805657	9.30959042790076e-10	DY	DY.73_2	1
YKL211C_S2	YKL211C	TRP3	S2	S	2	1	17.473842713696495	5.58080470905303e-9	DY	DY.73_2	1
YKL215C_S1074	YKL215C	OXP1	S1074	S	1074	0.828465342521667	14.173658247627031	7.8256729656212e-4	DY	DY.73_2	1
YKR001C_S396	YKR001C	VPS1	S396	S	396	1	14.167228620166608	6.674171166713e-4	DY	DY.73_2	1
YKR001C_S392	YKR001C	VPS1	S392	S	392	1	14.167228620166608	6.674171166713e-4	DY	DY.73_2	1
YKR001C_S391	YKR001C	VPS1	S391	S	391	1	14.167228620166608	6.674171166713e-4	DY	DY.73_2	1
YKR007W_S146	YKR007W	MEH1	S146	S	146	0.988399982452393	16.171355152537622	6.2805959770536e-4	DY	DY.73_2	1
YKR007W_S120	YKR007W	MEH1	S120	S	120	0.99917870759964	14.554903919177656	6.2805959770536e-4	DY	DY.73_2	2
YKR007W_S117	YKR007W	MEH1	S117	S	117	0.986661016941071	14.554903919177656	6.2805959770536e-4	DY	DY.73_2	2
YKR008W_S199	YKR008W	RSC4	S199	S	199	0.998996675014496	14.05132370953849	7.280405796463e-4	DY	DY.73_2	1
YKR010C_S527	YKR010C	TOF2	S527	S	527	0.916556060314178	12.545396972802564	7.3147425081015e-4	DY	DY.73_2	1
YKR010C_T662	YKR010C	TOF2	T662	T	662	0.868267893791199	11.572873755296358	7.3147425081015e-4	DY	DY.73_2	1
YKR010C_S221	YKR010C	TOF2	S221	S	221	1	11.023089243611452	7.3147425081015e-4	DY	DY.73_2	1
YKR010C_S438	YKR010C	TOF2	S438	S	438	0.90471339225769	12.095646217225738	7.3147425081015e-4	DY	DY.73_2	1
YKR018C_S380	YKR018C	YKR018C	S380	S	380	1	19.011189600191088	6.4598192037644e-4	DY	DY.73_2	3
YKR018C_S377	YKR018C	YKR018C	S377	S	377	0.90197080373764	13.059331395425083	6.4598192037644e-4	DY	DY.73_2	2
YKR018C_S375	YKR018C	YKR018C	S375	S	375	0.84579735994339	10.638366514358204	6.4598192037644e-4	DY	DY.73_2	1
YKR018C_S690	YKR018C	YKR018C	S690	S	690	1	12.914744614394989	6.4598192037644e-4	DY	DY.73_2	1
YKR019C_T170	YKR019C	IRS4	T170	T	170	0.894687712192535	17.32127570497387	2.6601133368067e-4	DY	DY.73_2	2
YKR019C_S168	YKR019C	IRS4	S168	S	168	0.91142874956131	16.268595720560636	2.6601133368067e-4	DY	DY.73_2	1
YKR019C_S165	YKR019C	IRS4	S165	S	165	0.954409182071686	16.372099654791363	2.6601133368067e-4	DY	DY.73_2	1
YKR019C_S180	YKR019C	IRS4	S180	S	180	0.987513065338135	15.118334762191523	2.6601133368067e-4	DY	DY.73_2	2
YKR019C_S157	YKR019C	IRS4	S157	S	157	1	13.478954476351255	2.6601133368067e-4	DY	DY.73_2	1
YKR021W_S573	YKR021W	ALY1	S573	S	573	1	17.93488023974086	1.5736378726401e-4	DY	DY.73_2	1
YKR021W_S569	YKR021W	ALY1	S569	S	569	1	18.37538414229088	1.5736378726401e-4	DY	DY.73_2	2
YKR021W_S184	YKR021W	ALY1	S184	S	184	0.999142169952393	14.853207681295151	1.5736378726401e-4	DY	DY.73_2	1
YKR024C_S6	YKR024C	DBP7	S6	S	6	0.999905467033386	16.25455219974505	7.5863259857487e-4	DY	DY.73_2	3
YKR024C_S2	YKR024C	DBP7	S2	S	2	0.999891638755798	17.01661600656109	7.5863259857487e-4	DY	DY.73_2	3
YKR024C_T12	YKR024C	DBP7	T12	T	12	0.926378607749939	14.104099235272326	7.5863259857487e-4	DY	DY.73_2	1
YKR025W_T61	YKR025W	RPC37	T61	T	61	0.990994989871979	14.707218025828592	2.6547888779392e-4	DY	DY.73_2	1
YKR028W_S581	YKR028W	SAP190	S581	S	581	1	10.76447905822009	8.061210121918e-4	DY	DY.73_2	1
YKR028W_S857	YKR028W	SAP190	S857	S	857	0.999999701976776	15.256334478373669	8.061210121918e-4	DY	DY.73_2	1
YKR028W_T317	YKR028W	SAP190	T317	T	317	1	14.456817755522408	8.061210121918e-4	DY	DY.73_2	1
YKR028W_S315	YKR028W	SAP190	S315	S	315	1	14.456817755522408	8.061210121918e-4	DY	DY.73_2	1
YKR028W_T310	YKR028W	SAP190	T310	T	310	1	14.456817755522408	8.061210121918e-4	DY	DY.73_2	1
YKR028W_S309	YKR028W	SAP190	S309	S	309	1	14.456817755522408	8.061210121918e-4	DY	DY.73_2	1
YKR029C_S680	YKR029C	SET3	S680	S	680	0.999916851520538	14.482574822031784	6.4767963861433e-4	DY	DY.73_2	1
YKR029C_S684	YKR029C	SET3	S684	S	684	1	16.666352895888693	6.4767963861433e-4	DY	DY.73_2	1
YKR031C_S1447	YKR031C	SPO14	S1447	S	1447	0.963275194168091	12.80636848405524	6.4598192037644e-4	DY	DY.73_2	1
YKR031C_S832	YKR031C	SPO14	S832	S	832	1	12.76429533867426	6.4598192037644e-4	DY	DY.73_2	1
YKR031C_S97	YKR031C	SPO14	S97	S	97	0.999828279018402	14.570305286609972	6.4598192037644e-4	DY	DY.73_2	1
YKR031C_S90	YKR031C	SPO14	S90	S	90	0.99992960691452	14.570305286609972	6.4598192037644e-4	DY	DY.73_2	1
YKR043C_S65	YKR043C	SHB17	S65	S	65	0.983318448066711	11.632909836937314	0.00173179061364175	DY	DY.73_2	1
YKR044W_S435	YKR044W	UIP5	S435	S	435	0.925015032291412	16.118461366827304	7.0675714271948e-4	DY	DY.73_2	1
YKR048C_S177	YKR048C	NAP1	S177	S	177	1	12.855543095772743	1.55295812228406e-13	DY	DY.73_2	2
YKR048C_T24	YKR048C	NAP1	T24	T	24	1	19.636952371388695	1.55295812228406e-13	DY	DY.73_2	6
YKR048C_T20	YKR048C	NAP1	T20	T	20	1	19.59078940911126	1.55295812228406e-13	DY	DY.73_2	5
YKR048C_S27	YKR048C	NAP1	S27	S	27	1	16.250046626999787	1.55295812228406e-13	DY	DY.73_2	3
YKR048C_S12	YKR048C	NAP1	S12	S	12	0.984188377857208	14.573855610526328	1.55295812228406e-13	DY	DY.73_2	1
YKR048C_S11	YKR048C	NAP1	S11	S	11	0.985134482383728	14.573855610526328	1.55295812228406e-13	DY	DY.73_2	1
YKR048C_Y33	YKR048C	NAP1	Y33	Y	33	0.999992489814758	11.664752739852132	1.55295812228406e-13	DY	DY.73_2	1
YKR048C_S140	YKR048C	NAP1	S140	S	140	1	13.673747755110163	1.55295812228406e-13	DY	DY.73_2	2
YKR048C_S76	YKR048C	NAP1	S76	S	76	1	17.98045215421983	1.55295812228406e-13	DY	DY.73_2	1
YKR048C_Y84	YKR048C	NAP1	Y84	Y	84	0.999573111534119	14.972870713697926	1.55295812228406e-13	DY	DY.73_2	1
YKR055W_T47	YKR055W	RHO4	T47	T	47	1	14.600211080271023	6.5948635457404e-4	DY	DY.73_2	1
YKR055W_T55	YKR055W	RHO4	T55	T	55	0.989429891109467	10.20560674213433	6.5948635457404e-4	DY	DY.73_2	1
YKR055W_S54	YKR055W	RHO4	S54	S	54	0.989813148975372	10.20560674213433	6.5948635457404e-4	DY	DY.73_2	1
YKR055W_S52	YKR055W	RHO4	S52	S	52	0.880845308303833	13.419976562717434	6.5948635457404e-4	DY	DY.73_2	1
YKR056W_S93	YKR056W	TRM2	S93	S	93	0.999783575534821	17.85925042311368	6.4598192037644e-4	DY	DY.73_2	5
YKR056W_T96	YKR056W	TRM2	T96	T	96	0.770979702472687	16.552334659765663	6.4598192037644e-4	DY	DY.73_2	1
YKR056W_S92	YKR056W	TRM2	S92	S	92	0.843433022499084	16.552334659765663	6.4598192037644e-4	DY	DY.73_2	1
YKR062W_S97	YKR062W	TFA2	S97	S	97	0.950591206550598	14.682834490430716	7.1790065694143e-4	DY	DY.73_2	1
YKR067W_S671	YKR067W	GPT2	S671	S	671	0.999997913837433	18.051152149397264	6.3972388239088e-4	DY	DY.73_2	3
YKR067W_S668	YKR067W	GPT2	S668	S	668	0.999942243099213	17.95121905546155	6.3972388239088e-4	DY	DY.73_2	2
YKR067W_S693	YKR067W	GPT2	S693	S	693	0.965532600879669	16.26786288761488	6.3972388239088e-4	DY	DY.73_2	1
YKR067W_S632	YKR067W	GPT2	S632	S	632	0.957840800285339	15.656098339048649	6.3972388239088e-4	DY	DY.73_2	1
YKR071C_S158	YKR071C	DRE2	S158	S	158	0.970842838287354	15.770019351178714	5.8973796416565e-4	DY	DY.73_2	1
YKR071C_S157	YKR071C	DRE2	S157	S	157	0.999181151390076	15.376877916837111	5.8973796416565e-4	DY	DY.73_2	1
YKR071C_S283	YKR071C	DRE2	S283	S	283	1	12.299511917051172	5.8973796416565e-4	DY	DY.73_2	1
YKR071C_S206	YKR071C	DRE2	S206	S	206	1	15.808678528337811	5.8973796416565e-4	DY	DY.73_2	1
YKR072C_S54	YKR072C	SIS2	S54	S	54	0.999923169612885	15.801180258601567	5.2972763421994e-4	DY	DY.73_2	3
YKR072C_S56	YKR072C	SIS2	S56	S	56	0.999999463558197	17.063635364725098	5.2972763421994e-4	DY	DY.73_2	4
YKR072C_S47	YKR072C	SIS2	S47	S	47	0.999951720237732	15.28989275558517	5.2972763421994e-4	DY	DY.73_2	3
YKR072C_T58	YKR072C	SIS2	T58	T	58	0.886882603168488	12.267834376050224	5.2972763421994e-4	DY	DY.73_2	1
YKR072C_S153	YKR072C	SIS2	S153	S	153	0.980822086334229	11.583309327474833	5.2972763421994e-4	DY	DY.73_2	1
YKR072C_S124	YKR072C	SIS2	S124	S	124	0.751598298549652	14.198723805820556	5.2972763421994e-4	DY	DY.73_2	1
YKR072C_T84	YKR072C	SIS2	T84	T	84	0.995388865470886	13.13278878135445	5.2972763421994e-4	DY	DY.73_2	1
YKR077W_S157	YKR077W	MSA2	S157	S	157	1	16.169619412522614	6.4598192037644e-4	DY	DY.73_2	2
YKR077W_S147	YKR077W	MSA2	S147	S	147	0.995963931083679	15.647681649332382	6.4598192037644e-4	DY	DY.73_2	1
YKR077W_S163	YKR077W	MSA2	S163	S	163	0.991657197475433	14.334826312897722	6.4598192037644e-4	DY	DY.73_2	1
YKR077W_T166	YKR077W	MSA2	T166	T	166	0.999318718910217	14.334826312897722	6.4598192037644e-4	DY	DY.73_2	1
YKR084C_S124	YKR084C	HBS1	S124	S	124	1	15.737876751237586	0.00101323110230074	DY	DY.73_2	2
YKR089C_S751	YKR089C	TGL4	S751	S	751	0.996970117092133	14.256101424165136	6.5075511995351e-4	DY	DY.73_2	1
YKR089C_S756	YKR089C	TGL4	S756	S	756	0.966356813907623	15.27236204319406	6.5075511995351e-4	DY	DY.73_2	1
YKR089C_S713	YKR089C	TGL4	S713	S	713	0.997369527816772	15.312751184357037	6.5075511995351e-4	DY	DY.73_2	1
YKR089C_S877	YKR089C	TGL4	S877	S	877	0.999997615814209	13.291999906869098	6.5075511995351e-4	DY	DY.73_2	1
YKR089C_S722	YKR089C	TGL4	S722	S	722	0.994805455207825	13.968274431609576	6.5075511995351e-4	DY	DY.73_2	1
YKR089C_S737	YKR089C	TGL4	S737	S	737	0.99380487203598	11.470446497234368	6.5075511995351e-4	DY	DY.73_2	1
YKR089C_S55	YKR089C	TGL4	S55	S	55	1	10.620134807372198	6.5075511995351e-4	DY	DY.73_2	1
YKR090W_S193	YKR090W	PXL1	S193	S	193	1	15.863333080590092	5.9980726456406e-4	DY	DY.73_2	1
YKR090W_S63	YKR090W	PXL1	S63	S	63	1	16.348239326199042	5.9980726456406e-4	DY	DY.73_2	2
YKR090W_S67	YKR090W	PXL1	S67	S	67	0.997765004634857	12.219397257810428	5.9980726456406e-4	DY	DY.73_2	1
YKR090W_S43	YKR090W	PXL1	S43	S	43	0.999812245368958	15.761012994208407	5.9980726456406e-4	DY	DY.73_2	2
YKR090W_S46	YKR090W	PXL1	S46	S	46	0.970700562000275	13.522740387334451	5.9980726456406e-4	DY	DY.73_2	1
YKR090W_S135	YKR090W	PXL1	S135	S	135	1	11.861956791928776	5.9980726456406e-4	DY	DY.73_2	1
YKR090W_S299	YKR090W	PXL1	S299	S	299	0.999979496002197	14.851339311650763	5.9980726456406e-4	DY	DY.73_2	1
YKR090W_T296	YKR090W	PXL1	T296	T	296	0.999999821186066	14.851339311650763	5.9980726456406e-4	DY	DY.73_2	1
YKR090W_S53	YKR090W	PXL1	S53	S	53	0.997894406318665	12.805276365622472	5.9980726456406e-4	DY	DY.73_2	1
YKR090W_T488	YKR090W	PXL1	T488	T	488	0.899447679519653	12.146086563122948	5.9980726456406e-4	DY	DY.73_2	1
YKR090W_T491	YKR090W	PXL1	T491	T	491	0.844489395618439	12.146086563122948	5.9980726456406e-4	DY	DY.73_2	1
YKR090W_S102	YKR090W	PXL1	S102	S	102	0.981643438339233	14.400062765612962	5.9980726456406e-4	DY	DY.73_2	1
YKR090W_Y94	YKR090W	PXL1	Y94	Y	94	0.983005404472351	14.400062765612962	5.9980726456406e-4	DY	DY.73_2	1
YKR090W_S8	YKR090W	PXL1	S8	S	8	0.970920503139496	12.394497428597385	5.9980726456406e-4	DY	DY.73_2	1
YKR090W_Y477	YKR090W	PXL1	Y477	Y	477	0.991074860095978	12.36637071227186	5.9980726456406e-4	DY	DY.73_2	1
YKR091W_S212	YKR091W	SRL3	S212	S	212	1	14.851141975037862	6.6113190059568e-4	DY	DY.73_2	2
YKR091W_S98	YKR091W	SRL3	S98	S	98	0.997872233390808	11.70366289334708	6.6113190059568e-4	DY	DY.73_2	1
YKR091W_T100	YKR091W	SRL3	T100	T	100	0.999954104423523	11.70366289334708	6.6113190059568e-4	DY	DY.73_2	1
YKR092C_S133	YKR092C	SRP40	S133	S	133	1	17.297947521517763	6.324163823026e-4	DY	DY.73_2	3
YKR092C_S301	YKR092C	SRP40	S301	S	301	0.832248389720917	18.253261149375177	6.324163823026e-4	DY	DY.73_2	2
YKR092C_S394	YKR092C	SRP40	S394	S	394	0.940133452415466	14.842256001000544	6.324163823026e-4	DY	DY.73_2	1
YKR092C_T396	YKR092C	SRP40	T396	T	396	0.89221179485321	14.41031086245417	6.324163823026e-4	DY	DY.73_2	1
YKR092C_T289	YKR092C	SRP40	T289	T	289	0.99999463558197	16.84466026128539	6.324163823026e-4	DY	DY.73_2	1
YKR093W_S597	YKR093W	PTR2	S597	S	597	0.907728433609009	17.230130214398816	8.58427841190529e-5	DY	DY.73_2	1
YKR093W_S594	YKR093W	PTR2	S594	S	594	1	17.230130214398816	8.58427841190529e-5	DY	DY.73_2	1
YKR093W_T598	YKR093W	PTR2	T598	T	598	0.923128485679626	17.194132083520593	8.58427841190529e-5	DY	DY.73_2	1
YKR093W_T599	YKR093W	PTR2	T599	T	599	0.854202330112457	17.194132083520593	8.58427841190529e-5	DY	DY.73_2	1
YKR093W_S45	YKR093W	PTR2	S45	S	45	0.949960589408875	16.14002055968138	8.58427841190529e-5	DY	DY.73_2	1
YKR093W_S39	YKR093W	PTR2	S39	S	39	0.999992251396179	12.210382095387288	8.58427841190529e-5	DY	DY.73_2	1
YKR093W_Y37	YKR093W	PTR2	Y37	Y	37	0.996473610401154	12.210382095387288	8.58427841190529e-5	DY	DY.73_2	1
YKR093W_T70	YKR093W	PTR2	T70	T	70	1	21.593286693341796	8.58427841190529e-5	DY	DY.73_2	2
YKR093W_Y49	YKR093W	PTR2	Y49	Y	49	1	21.593286693341796	8.58427841190529e-5	DY	DY.73_2	2
YKR093W_T64	YKR093W	PTR2	T64	T	64	0.999997079372406	12.909849943422373	8.58427841190529e-5	DY	DY.73_2	1
YKR095W_S1710	YKR095W	MLP1	S1710	S	1710	0.999891936779022	18.46294943263105	6.4598192037644e-4	DY	DY.73_2	2
YKR095W_S1678	YKR095W	MLP1	S1678	S	1678	0.989441931247711	15.030368142821946	6.4598192037644e-4	DY	DY.73_2	2
YKR095W_T6	YKR095W	MLP1	T6	T	6	0.999944388866425	15.275207250448885	6.4598192037644e-4	DY	DY.73_2	1
YKR095W_S2	YKR095W	MLP1	S2	S	2	0.996784210205078	16.44136084061521	6.4598192037644e-4	DY	DY.73_2	3
YKR095W_S1733	YKR095W	MLP1	S1733	S	1733	0.978477001190186	13.144625602477914	6.4598192037644e-4	DY	DY.73_2	1
YKR095W_S1723	YKR095W	MLP1	S1723	S	1723	0.817155241966248	10.133790232799116	6.4598192037644e-4	DY	DY.73_2	1
YKR096W_S126	YKR096W	ESL2	S126	S	126	0.999998033046722	14.772710092056586	6.6778845029921e-4	DY	DY.73_2	1
YKR099W_S656	YKR099W	BAS1	S656	S	656	0.986733734607697	13.981832769883528	7.1790065694143e-4	DY	DY.73_2	1
YKR100C_T273	YKR100C	SKG1	T273	T	273	1	16.48176485874276	2.3418304730849e-4	DY	DY.73_2	2
YKR100C_S216	YKR100C	SKG1	S216	S	216	1	16.13988788062921	2.3418304730849e-4	DY	DY.73_2	1
YKR100C_S257	YKR100C	SKG1	S257	S	257	0.99152946472168	15.383747073415492	2.3418304730849e-4	DY	DY.73_2	2
YKR100C_S260	YKR100C	SKG1	S260	S	260	0.92044585943222	15.118844651291388	2.3418304730849e-4	DY	DY.73_2	1
YKR100C_S231	YKR100C	SKG1	S231	S	231	0.798748314380646	11.00373522819148	2.3418304730849e-4	DY	DY.73_2	1
YKR100C_S280	YKR100C	SKG1	S280	S	280	1	14.03879508662799	2.3418304730849e-4	DY	DY.73_2	1
YKR100C_S276	YKR100C	SKG1	S276	S	276	1	16.46985755473503	2.3418304730849e-4	DY	DY.73_2	3
YKR100C_S304	YKR100C	SKG1	S304	S	304	0.994386672973633	13.111573661845265	2.3418304730849e-4	DY	DY.73_2	1
YLL003W_S923	YLL003W	SFI1	S923	S	923	1	13.90368961786892	7.5824617581868e-4	DY	DY.73_2	1
YLL003W_S882	YLL003W	SFI1	S882	S	882	0.967468917369843	12.728205510214314	7.5824617581868e-4	DY	DY.73_2	1
YLL010C_T52	YLL010C	PSR1	T52	T	52	0.92232608795166	13.003332199609211	7.622261450954e-4	DY	DY.73_2	1
YLL013C_T89	YLL013C	PUF3	T89	T	89	1	19.106211101863803	6.90736675923092e-6	DY	DY.73_2	4
YLL013C_S86	YLL013C	PUF3	S86	S	86	1	19.74285637005125	6.90736675923092e-6	DY	DY.73_2	5
YLL013C_S120	YLL013C	PUF3	S120	S	120	0.8535116314888	12.69048044029206	6.90736675923092e-6	DY	DY.73_2	1
YLL013C_S119	YLL013C	PUF3	S119	S	119	0.809006929397583	12.69048044029206	6.90736675923092e-6	DY	DY.73_2	1
YLL013C_S210	YLL013C	PUF3	S210	S	210	0.998749732971191	12.40201655494809	6.90736675923092e-6	DY	DY.73_2	1
YLL015W_S895	YLL015W	BPT1	S895	S	895	0.992683231830597	15.328241166656513	7.049627227616e-4	DY	DY.73_2	1
YLL015W_S645	YLL015W	BPT1	S645	S	645	0.999525606632233	15.388416646365153	7.049627227616e-4	DY	DY.73_2	1
YLL018C_S301	YLL018C	DPS1	S301	S	301	1	16.11467324142106	1.7154944181671e-4	DY	DY.73_2	2
YLL018C_Y297	YLL018C	DPS1	Y297	Y	297	1	15.393035232320878	1.7154944181671e-4	DY	DY.73_2	1
YLL018C_T70	YLL018C	DPS1	T70	T	70	0.995609402656555	15.944022147982494	1.7154944181671e-4	DY	DY.73_2	1
YLL018C_S546	YLL018C	DPS1	S546	S	546	1	9.455437715609696	1.7154944181671e-4	DY	DY.73_2	1
YLL018C_S2	YLL018C	DPS1	S2	S	2	1	19.018731603751437	1.7154944181671e-4	DY	DY.73_2	2
YLL018C_T230	YLL018C	DPS1	T230	T	230	0.999331295490265	13.197438318948617	1.7154944181671e-4	DY	DY.73_2	1
YLL019C_S185	YLL019C	KNS1	S185	S	185	0.91796338558197	9.62857088955582	7.1767537043839e-4	DY	DY.73_2	1
YLL019C_T183	YLL019C	KNS1	T183	T	183	0.980608820915222	12.282562077308905	7.1767537043839e-4	DY	DY.73_2	1
YLL021W_S599	YLL021W	SPA2	S599	S	599	1	18.15396260682515	4.88679066479414e-6	DY	DY.73_2	2
YLL021W_S961	YLL021W	SPA2	S961	S	961	1	17.10953983848512	4.88679066479414e-6	DY	DY.73_2	3
YLL021W_S254	YLL021W	SPA2	S254	S	254	0.999999701976776	14.7879100369785	4.88679066479414e-6	DY	DY.73_2	2
YLL021W_S883	YLL021W	SPA2	S883	S	883	1	17.76544743876058	4.88679066479414e-6	DY	DY.73_2	3
YLL021W_S1006	YLL021W	SPA2	S1006	S	1006	1	17.773047135658505	4.88679066479414e-6	DY	DY.73_2	4
YLL021W_S868	YLL021W	SPA2	S868	S	868	0.781827211380005	11.953977040891314	4.88679066479414e-6	DY	DY.73_2	1
YLL021W_S986	YLL021W	SPA2	S986	S	986	0.832119822502136	16.472226506029656	4.88679066479414e-6	DY	DY.73_2	1
YLL021W_T552	YLL021W	SPA2	T552	T	552	0.995732128620148	17.371535493011358	4.88679066479414e-6	DY	DY.73_2	2
YLL021W_Y542	YLL021W	SPA2	Y542	Y	542	1	17.38701738830251	4.88679066479414e-6	DY	DY.73_2	3
YLL021W_S544	YLL021W	SPA2	S544	S	544	0.99795526266098	10.837240478674264	4.88679066479414e-6	DY	DY.73_2	1
YLL021W_S543	YLL021W	SPA2	S543	S	543	0.998005032539368	10.837240478674264	4.88679066479414e-6	DY	DY.73_2	1
YLL021W_T549	YLL021W	SPA2	T549	T	549	0.94336873292923	17.129648161060942	4.88679066479414e-6	DY	DY.73_2	1
YLL021W_T548	YLL021W	SPA2	T548	T	548	0.998727321624756	17.129648161060942	4.88679066479414e-6	DY	DY.73_2	1
YLL021W_S979	YLL021W	SPA2	S979	S	979	1	16.621643379732827	4.88679066479414e-6	DY	DY.73_2	2
YLL021W_S1076	YLL021W	SPA2	S1076	S	1076	0.999991357326508	13.030405281399116	4.88679066479414e-6	DY	DY.73_2	1
YLL021W_S1080	YLL021W	SPA2	S1080	S	1080	1	17.27102855066852	4.88679066479414e-6	DY	DY.73_2	4
YLL021W_S910	YLL021W	SPA2	S910	S	910	0.999991774559021	13.779826754132182	4.88679066479414e-6	DY	DY.73_2	1
YLL021W_S274	YLL021W	SPA2	S274	S	274	1	14.009413180606792	4.88679066479414e-6	DY	DY.73_2	2
YLL021W_S906	YLL021W	SPA2	S906	S	906	0.9941142797470092	15.215940343107304	4.88679066479414e-6	DY	DY.73_2	2
YLL021W_S904	YLL021W	SPA2	S904	S	904	0.961504757404327	12.201006105832102	4.88679066479414e-6	DY	DY.73_2	1
YLL021W_S1087	YLL021W	SPA2	S1087	S	1087	1	15.252141088744107	4.88679066479414e-6	DY	DY.73_2	2
YLL021W_S1062	YLL021W	SPA2	S1062	S	1062	0.933867990970612	13.091059041457092	4.88679066479414e-6	DY	DY.73_2	1
YLL021W_T1115	YLL021W	SPA2	T1115	T	1115	0.903579652309418	13.986144257350054	4.88679066479414e-6	DY	DY.73_2	1
YLL021W_S585	YLL021W	SPA2	S585	S	585	1	14.854877869827964	4.88679066479414e-6	DY	DY.73_2	2
YLL021W_S575	YLL021W	SPA2	S575	S	575	1	13.76032708589629	4.88679066479414e-6	DY	DY.73_2	1
YLL021W_S937	YLL021W	SPA2	S937	S	937	1	15.44261072013854	4.88679066479414e-6	DY	DY.73_2	2
YLL021W_S933	YLL021W	SPA2	S933	S	933	1	15.33257677777718	4.88679066479414e-6	DY	DY.73_2	1
YLL021W_T240	YLL021W	SPA2	T240	T	240	0.761411070823669	13.74634724520377	4.88679066479414e-6	DY	DY.73_2	1
YLL021W_S1015	YLL021W	SPA2	S1015	S	1015	0.934533774852753	12.107224146529324	4.88679066479414e-6	DY	DY.73_2	1
YLL021W_Y1262	YLL021W	SPA2	Y1262	Y	1262	0.85806804895401	14.034190278494249	4.88679066479414e-6	DY	DY.73_2	1
YLL023C_T275	YLL023C	POM33	T275	T	275	1	19.873889963732875	5.42270997982986e-16	DY	DY.73_2	2
YLL023C_S269	YLL023C	POM33	S269	S	269	1	19.88766705926697	5.42270997982986e-16	DY	DY.73_2	2
YLL024C_S545	YLL024C	SSA2	S545	S	545	0.999280393123627	12.009329108174557	1.6115095072087e-25	DY	DY.73_2	1
YLL024C_T634	YLL024C	SSA2	T634	T	634	0.958063244819641	11.407037585408604	1.6115095072087e-25	DY	DY.73_2	1
YLL026W_Y466	YLL026W	HSP104	Y466	Y	466	0.963182091712952	14.632376737897468	1.47649449095817e-6	DY	DY.73_2	1
YLL028W_S91	YLL028W	TPO1	S91	S	91	1	16.429775320696283	5.9630575189633e-4	DY	DY.73_2	3
YLL028W_T89	YLL028W	TPO1	T89	T	89	1	16.5951360459542	5.9630575189633e-4	DY	DY.73_2	4
YLL028W_S76	YLL028W	TPO1	S76	S	76	1	14.87628096312734	5.9630575189633e-4	DY	DY.73_2	1
YLL028W_S72	YLL028W	TPO1	S72	S	72	1	15.038215890728967	5.9630575189633e-4	DY	DY.73_2	2
YLL028W_S2	YLL028W	TPO1	S2	S	2	0.998433470726013	12.70068710180298	5.9630575189633e-4	DY	DY.73_2	1
YLL029W_S89	YLL029W	FRA1	S89	S	89	0.805574297904968	10.617127164481474	7.8095322782709e-4	DY	DY.73_2	1
YLL032C_S762	YLL032C	YLL032C	S762	S	762	1	17.116767261876905	6.3972388239088e-4	DY	DY.73_2	2
YLL036C_S140	YLL036C	PRP19	S140	S	140	0.907465815544128	11.325311762943423	7.3599284579767e-4	DY	DY.73_2	1
YLL038C_S155	YLL038C	ENT4	S155	S	155	0.901100993156433	16.401958871813026	4.8985713251317e-4	DY	DY.73_2	1
YLL038C_S163	YLL038C	ENT4	S163	S	163	0.96984475851059	12.920803998257137	4.8985713251317e-4	DY	DY.73_2	1
YLL040C_S1715	YLL040C	VPS13	S1715	S	1715	1	15.313478764996209	6.6113190059568e-4	DY	DY.73_2	3
YLL040C_S1731	YLL040C	VPS13	S1731	S	1731	0.999999940395355	17.55273026614873	6.6113190059568e-4	DY	DY.73_2	1
YLL040C_S1382	YLL040C	VPS13	S1382	S	1382	0.981991410255432	13.832631985595846	6.6113190059568e-4	DY	DY.73_2	1
YLL040C_T1379	YLL040C	VPS13	T1379	T	1379	0.997919738292694	15.87546939951317	6.6113190059568e-4	DY	DY.73_2	2
YLL040C_S1364	YLL040C	VPS13	S1364	S	1364	0.997916460037231	15.461016156949928	6.6113190059568e-4	DY	DY.73_2	1
YLL043W_T224	YLL043W	FPS1	T224	T	224	0.774652898311615	11.834448125166295	6.4780201284464e-4	DY	DY.73_2	1
YLL043W_S185	YLL043W	FPS1	S185	S	185	0.999626696109772	13.965715269198263	6.4780201284464e-4	DY	DY.73_2	2
YLL043W_S175	YLL043W	FPS1	S175	S	175	1	11.32947297332912	6.4780201284464e-4	DY	DY.73_2	1
YLL043W_T168	YLL043W	FPS1	T168	T	168	1	13.992811690814468	6.4780201284464e-4	DY	DY.73_2	2
YLL043W_S172	YLL043W	FPS1	S172	S	172	1	13.992811690814468	6.4780201284464e-4	DY	DY.73_2	2
YLL043W_S212	YLL043W	FPS1	S212	S	212	0.999996960163116	10.748077014040687	6.4780201284464e-4	DY	DY.73_2	1
YLL045C_S121	YLL045C	RPL8B	S121	S	121	1	13.75856824856479	6.3972388239088e-4	DY	DY.73_2	1
YLL048C_S944	YLL048C	YBT1	S944	S	944	1	18.771751215716193	1.96024510149599e-8	DY	DY.73_2	3
YLL048C_S940	YLL048C	YBT1	S940	S	940	0.999999761581421	17.066058606635256	1.96024510149599e-8	DY	DY.73_2	2
YLL048C_S955	YLL048C	YBT1	S955	S	955	0.999997019767761	18.103964439566585	1.96024510149599e-8	DY	DY.73_2	2
YLL048C_S952	YLL048C	YBT1	S952	S	952	0.9573774933815	16.221601098883326	1.96024510149599e-8	DY	DY.73_2	1
YLL048C_S1519	YLL048C	YBT1	S1519	S	1519	0.999965071678162	15.272726222705671	1.96024510149599e-8	DY	DY.73_2	2
YLL048C_S1516	YLL048C	YBT1	S1516	S	1516	0.79387754201889	14.0491657333315	1.96024510149599e-8	DY	DY.73_2	1
YLL050C_S4	YLL050C	COF1	S4	S	4	0.999927639961243	14.978572403869991	3.8524413489707e-4	DY	DY.73_2	1
YLL057C_T15	YLL057C	JLP1	T15	T	15	0.999166011810303	17.52831198243255	7.2762557701231e-4	DY	DY.73_2	1
YLL057C_S14	YLL057C	JLP1	S14	S	14	0.999166011810303	17.52831198243255	7.2762557701231e-4	DY	DY.73_2	1
YLL057C_T8	YLL057C	JLP1	T8	T	8	0.999166011810303	17.52831198243255	7.2762557701231e-4	DY	DY.73_2	1
YLL061W_S23	YLL061W	MMP1	S23	S	23	1	17.453263091934602	6.1511080852381e-4	DY	DY.73_2	1
YLL061W_S20	YLL061W	MMP1	S20	S	20	0.999629378318787	17.453263091934602	6.1511080852381e-4	DY	DY.73_2	1
YLR005W_S9	YLR005W	SSL1	S9	S	9	1	12.335381133088005	8.9468026144104e-4	DY	DY.73_2	1
YLR005W_S7	YLR005W	SSL1	S7	S	7	1	12.335381133088005	8.9468026144104e-4	DY	DY.73_2	1
YLR006C_S351	YLR006C	SSK1	S351	S	351	0.961551129817963	14.619001404152442	4.2587458446611e-4	DY	DY.73_2	2
YLR006C_S706	YLR006C	SSK1	S706	S	706	0.999997496604919	15.735572389575456	4.2587458446611e-4	DY	DY.73_2	1
YLR006C_S195	YLR006C	SSK1	S195	S	195	0.992810547351837	12.83741957397108	4.2587458446611e-4	DY	DY.73_2	1
YLR006C_S193	YLR006C	SSK1	S193	S	193	0.994339644908905	13.423955178147343	4.2587458446611e-4	DY	DY.73_2	2
YLR006C_S697	YLR006C	SSK1	S697	S	697	1	13.629305766179822	4.2587458446611e-4	DY	DY.73_2	1
YLR006C_T693	YLR006C	SSK1	T693	T	693	0.99999588727951	13.629305766179822	4.2587458446611e-4	DY	DY.73_2	1
YLR006C_S110	YLR006C	SSK1	S110	S	110	0.998897075653076	14.30166642722325	4.2587458446611e-4	DY	DY.73_2	1
YLR014C_S160	YLR014C	PPR1	S160	S	160	0.999999225139618	13.956830191325984	7.7673525594265e-4	DY	DY.73_2	1
YLR018C_S294	YLR018C	POM34	S294	S	294	0.999985635280609	15.782560687250058	6.674171166713e-4	DY	DY.73_2	1
YLR020C_S76	YLR020C	YEH2	S76	S	76	0.991935908794403	18.22106160142924	6.3939325535573e-4	DY	DY.73_2	1
YLR020C_S73	YLR020C	YEH2	S73	S	73	1	18.296077233416103	6.3939325535573e-4	DY	DY.73_2	2
YLR020C_S75	YLR020C	YEH2	S75	S	75	0.880138993263245	13.9933013588062	6.3939325535573e-4	DY	DY.73_2	1
YLR024C_S1222	YLR024C	UBR2	S1222	S	1222	0.972092688083649	17.36533048345054	6.4598192037644e-4	DY	DY.73_2	2
YLR024C_S1218	YLR024C	UBR2	S1218	S	1218	1	18.334091711431103	6.4598192037644e-4	DY	DY.73_2	3
YLR024C_S1220	YLR024C	UBR2	S1220	S	1220	0.952319860458374	16.96823958508877	6.4598192037644e-4	DY	DY.73_2	1
YLR032W_S2	YLR032W	RAD5	S2	S	2	1	10.403524763306812	7.4246053795396e-4	DY	DY.73_2	1
YLR033W_T199	YLR033W	RSC58	T199	T	199	0.982781767845154	12.97497311047486	7.7370893306749e-4	DY	DY.73_2	1
YLR033W_T194	YLR033W	RSC58	T194	T	194	0.999469041824341	12.97497311047486	7.7370893306749e-4	DY	DY.73_2	1
YLR033W_S192	YLR033W	RSC58	S192	S	192	0.972442388534546	12.97497311047486	7.7370893306749e-4	DY	DY.73_2	1
YLR044C_S223	YLR044C	PDC1	S223	S	223	1	14.52739972726181	5.2972763421994e-4	DY	DY.73_2	2
YLR044C_S251	YLR044C	PDC1	S251	S	251	1	12.259953089002233	5.2972763421994e-4	DY	DY.73_2	1
YLR044C_T353	YLR044C	PDC1	T353	T	353	0.999998033046722	14.159152826085066	5.2972763421994e-4	DY	DY.73_2	1
YLR044C_T231	YLR044C	PDC1	T231	T	231	1	16.489835211940008	5.2972763421994e-4	DY	DY.73_2	1
YLR044C_T266	YLR044C	PDC1	T266	T	266	0.882817029953003	12.68740232509326	5.2972763421994e-4	DY	DY.73_2	1
YLR044C_S268	YLR044C	PDC1	S268	S	268	0.890182793140411	12.68740232509326	5.2972763421994e-4	DY	DY.73_2	1
YLR045C_S603	YLR045C	STU2	S603	S	603	1	16.052726701795187	5.9630575189633e-4	DY	DY.73_2	1
YLR045C_S812	YLR045C	STU2	S812	S	812	0.760261297225952	14.01811869265916	5.9630575189633e-4	DY	DY.73_2	1
YLR045C_S2	YLR045C	STU2	S2	S	2	0.999999940395355	15.947892542819924	5.9630575189633e-4	DY	DY.73_2	1
YLR051C_S4	YLR051C	FCF2	S4	S	4	1	15.65436230966687	7.5017434430986e-4	DY	DY.73_2	3
YLR055C_T85	YLR055C	SPT8	T85	T	85	0.967936456203461	12.956804095726335	8.5229824333983e-4	DY	DY.73_2	1
YLR055C_S123	YLR055C	SPT8	S123	S	123	0.780627012252808	12.219926144627175	8.5229824333983e-4	DY	DY.73_2	1
YLR060W_T46	YLR060W	FRS1	T46	T	46	1	15.130996779181642	6.324163823026e-4	DY	DY.73_2	1
YLR061W_T111	YLR061W	RPL22A	T111	T	111	0.837978959083557	10.458237888639408	1.18501814526194e-14	DY	DY.73_2	1
YLR071C_S7	YLR071C	RGR1	S7	S	7	1	19.58230887555839	5.1794420139847e-4	DY	DY.73_2	2
YLR071C_T4	YLR071C	RGR1	T4	T	4	0.895266652107239	14.173650692032654	5.1794420139847e-4	DY	DY.73_2	1
YLR071C_S61	YLR071C	RGR1	S61	S	61	1	13.158267035986407	5.1794420139847e-4	DY	DY.73_2	1
YLR071C_T57	YLR071C	RGR1	T57	T	57	0.839435040950775	13.158267035986407	5.1794420139847e-4	DY	DY.73_2	1
YLR072W_S58	YLR072W	LAM6	S58	S	58	1	16.401559114278786	6.6113190059568e-4	DY	DY.73_2	1
YLR072W_S594	YLR072W	LAM6	S594	S	594	0.998532474040985	15.84167369891777	6.6113190059568e-4	DY	DY.73_2	1
YLR072W_S591	YLR072W	LAM6	S591	S	591	0.999998211860657	15.84167369891777	6.6113190059568e-4	DY	DY.73_2	1
YLR072W_T343	YLR072W	LAM6	T343	T	343	0.985877215862274	14.380709778182956	6.6113190059568e-4	DY	DY.73_2	1
YLR072W_S52	YLR072W	LAM6	S52	S	52	1	12.768972894332892	6.6113190059568e-4	DY	DY.73_2	1
YLR072W_T46	YLR072W	LAM6	T46	T	46	1	12.768972894332892	6.6113190059568e-4	DY	DY.73_2	1
YLR072W_S45	YLR072W	LAM6	S45	S	45	1	12.768972894332892	6.6113190059568e-4	DY	DY.73_2	1
YLR072W_S44	YLR072W	LAM6	S44	S	44	1	12.768972894332892	6.6113190059568e-4	DY	DY.73_2	1
YLR073C_Y88	YLR073C	RFU1	Y88	Y	88	1	17.319535468316094	6.4767963861433e-4	DY	DY.73_2	2
YLR075W_S205	YLR075W	RPL10	S205	S	205	1	14.060492070831144	1.35820496226013e-5	DY	DY.73_2	1
YLR075W_S143	YLR075W	RPL10	S143	S	143	1	14.290123065384952	1.35820496226013e-5	DY	DY.73_2	1
YLR075W_T140	YLR075W	RPL10	T140	T	140	1	14.290123065384952	1.35820496226013e-5	DY	DY.73_2	1
YLR079W_S201	YLR079W	SIC1	S201	S	201	1	17.920188624070864	3.6724516348237e-8	DY	DY.73_2	2
YLR079W_T5	YLR079W	SIC1	T5	T	5	0.821825325489044	15.016626329450458	3.6724516348237e-8	DY	DY.73_2	1
YLR086W_S128	YLR086W	SMC4	S128	S	128	1	12.59698557033097	6.3534654941966e-4	DY	DY.73_2	1
YLR086W_S4	YLR086W	SMC4	S4	S	4	1	18.56716639554354	6.3534654941966e-4	DY	DY.73_2	2
YLR086W_T43	YLR086W	SMC4	T43	T	43	0.935396432876587	13.57755181613978	6.3534654941966e-4	DY	DY.73_2	1
YLR086W_S14	YLR086W	SMC4	S14	S	14	0.993528783321381	10.417989286778742	6.3534654941966e-4	DY	DY.73_2	1
YLR089C_S79	YLR089C	ALT1	S79	S	79	0.994042217731476	12.404385111946246	8.8081987473989e-4	DY	DY.73_2	1
YLR094C_T83	YLR094C	GIS3	T83	T	83	0.894966840744019	15.336538993117562	6.4180926979118e-4	DY	DY.73_2	1
YLR094C_Y79	YLR094C	GIS3	Y79	Y	79	0.80746591091156	15.336538993117562	6.4180926979118e-4	DY	DY.73_2	1
YLR096W_S663	YLR096W	KIN2	S663	S	663	1	15.168289772937364	9.06740532734797e-5	DY	DY.73_2	2
YLR096W_S643	YLR096W	KIN2	S643	S	643	1	18.023578662825557	9.06740532734797e-5	DY	DY.73_2	1
YLR096W_S743	YLR096W	KIN2	S743	S	743	0.977844536304474	16.073745437764387	9.06740532734797e-5	DY	DY.73_2	1
YLR096W_S609	YLR096W	KIN2	S609	S	609	0.990665912628174	17.590651846106407	9.06740532734797e-5	DY	DY.73_2	2
YLR096W_S24	YLR096W	KIN2	S24	S	24	1	17.320883892678694	9.06740532734797e-5	DY	DY.73_2	1
YLR096W_S549	YLR096W	KIN2	S549	S	549	1	16.686933576630654	9.06740532734797e-5	DY	DY.73_2	2
YLR096W_S151	YLR096W	KIN2	S151	S	151	1	14.10575450878546	9.06740532734797e-5	DY	DY.73_2	1
YLR096W_T1031	YLR096W	KIN2	T1031	T	1031	0.999303638935089	14.39311191910298	9.06740532734797e-5	DY	DY.73_2	1
YLR096W_S706	YLR096W	KIN2	S706	S	706	0.999936461448669	16.42427704405447	9.06740532734797e-5	DY	DY.73_2	1
YLR103C_T453	YLR103C	CDC45	T453	T	453	0.99999988079071	13.252994057911428	7.1790065694143e-4	DY	DY.73_2	1
YLR106C_S55	YLR106C	MDN1	S55	S	55	0.999999701976776	15.54501777776882	6.7299378620488e-4	DY	DY.73_2	1
YLR106C_T51	YLR106C	MDN1	T51	T	51	0.999998986721039	15.54501777776882	6.7299378620488e-4	DY	DY.73_2	1
YLR106C_S2971	YLR106C	MDN1	S2971	S	2971	1	15.0758158529867	6.7299378620488e-4	DY	DY.73_2	1
YLR109W_S2	YLR109W	AHP1	S2	S	2	1	16.26755820341374	4.935843775525e-4	DY	DY.73_2	1
YLR113W_Y176	YLR113W	HOG1	Y176	Y	176	1	19.20881391087884	5.9980726456406e-4	DY	DY.73_2	3
YLR113W_T174	YLR113W	HOG1	T174	T	174	0.9989832043647772	15.115028939552063	5.9980726456406e-4	DY	DY.73_2	1
YLR113W_T179	YLR113W	HOG1	T179	T	179	0.942008316516876	16.661936468460375	5.9980726456406e-4	DY	DY.73_2	2
YLR113W_S178	YLR113W	HOG1	S178	S	178	0.978540420532227	16.661936468460375	5.9980726456406e-4	DY	DY.73_2	2
YLR116W_S93	YLR116W	MSL5	S93	S	93	0.99999988079071	15.88386081200502	6.1380690818648e-4	DY	DY.73_2	3
YLR116W_S95	YLR116W	MSL5	S95	S	95	0.99999988079071	19.10610784015871	6.1380690818648e-4	DY	DY.73_2	7
YLR116W_S378	YLR116W	MSL5	S378	S	378	0.999434888362885	15.104146807220486	6.1380690818648e-4	DY	DY.73_2	2
YLR116W_S376	YLR116W	MSL5	S376	S	376	0.999736785888672	15.104146807220486	6.1380690818648e-4	DY	DY.73_2	2
YLR116W_S418	YLR116W	MSL5	S418	S	418	0.839152753353119	12.843703639371755	6.1380690818648e-4	DY	DY.73_2	1
YLR130C_Y202	YLR130C	ZRT2	Y202	Y	202	0.999720692634583	14.036879557673906	6.7158677414124e-4	DY	DY.73_2	1
YLR130C_S170	YLR130C	ZRT2	S170	S	170	1	16.983084797490964	6.7158677414124e-4	DY	DY.73_2	3
YLR130C_S162	YLR130C	ZRT2	S162	S	162	1	16.797671551099512	6.7158677414124e-4	DY	DY.73_2	2
YLR130C_Y169	YLR130C	ZRT2	Y169	Y	169	0.99971729516983	13.931421268406789	6.7158677414124e-4	DY	DY.73_2	1
YLR131C_S80	YLR131C	ACE2	S80	S	80	1	17.79918888181546	1.49900525440694e-10	DY	DY.73_2	1
YLR131C_T486	YLR131C	ACE2	T486	T	486	0.904791295528412	11.30707747501959	1.49900525440694e-10	DY	DY.73_2	1
YLR131C_S482	YLR131C	ACE2	S482	S	482	0.999464571475983	17.77797717014313	1.49900525440694e-10	DY	DY.73_2	1
YLR131C_S483	YLR131C	ACE2	S483	S	483	0.997353136539459	17.77797717014313	1.49900525440694e-10	DY	DY.73_2	1
YLR131C_T422	YLR131C	ACE2	T422	T	422	0.998117744922638	13.800397683819437	1.49900525440694e-10	DY	DY.73_2	1
YLR131C_S392	YLR131C	ACE2	S392	S	392	1	17.542434791901137	1.49900525440694e-10	DY	DY.73_2	4
YLR131C_S385	YLR131C	ACE2	S385	S	385	1	16.82240233048452	1.49900525440694e-10	DY	DY.73_2	4
YLR131C_S714	YLR131C	ACE2	S714	S	714	0.956447005271912	16.862633944805314	1.49900525440694e-10	DY	DY.73_2	3
YLR131C_S709	YLR131C	ACE2	S709	S	709	1	16.92860401758347	1.49900525440694e-10	DY	DY.73_2	3
YLR131C_T713	YLR131C	ACE2	T713	T	713	0.979735970497131	13.781986449205895	1.49900525440694e-10	DY	DY.73_2	2
YLR131C_S253	YLR131C	ACE2	S253	S	253	1	18.566763059538967	1.49900525440694e-10	DY	DY.73_2	3
YLR131C_S249	YLR131C	ACE2	S249	S	249	1	18.566763059538967	1.49900525440694e-10	DY	DY.73_2	3
YLR131C_S764	YLR131C	ACE2	S764	S	764	0.881233215332031	14.497000223297746	1.49900525440694e-10	DY	DY.73_2	1
YLR131C_T762	YLR131C	ACE2	T762	T	762	0.920752882957458	12.78960348872952	1.49900525440694e-10	DY	DY.73_2	1
YLR131C_S303	YLR131C	ACE2	S303	S	303	0.766055762767792	11.35667486256179	1.49900525440694e-10	DY	DY.73_2	1
YLR131C_S428	YLR131C	ACE2	S428	S	428	0.999995648860931	15.75951692291057	1.49900525440694e-10	DY	DY.73_2	1
YLR131C_T259	YLR131C	ACE2	T259	T	259	0.999997615814209	13.559751102961888	1.49900525440694e-10	DY	DY.73_2	1
YLR131C_S292	YLR131C	ACE2	S292	S	292	0.887581765651703	11.633526611038912	1.49900525440694e-10	DY	DY.73_2	1
YLR131C_Y283	YLR131C	ACE2	Y283	Y	283	0.999999940395355	11.633526611038912	1.49900525440694e-10	DY	DY.73_2	1
YLR133W_S14	YLR133W	CKI1	S14	S	14	1	20.34640813471367	5.44076497316278e-5	DY	DY.73_2	1
YLR133W_S9	YLR133W	CKI1	S9	S	9	1	9.925914184640504	5.44076497316278e-5	DY	DY.73_2	1
YLR133W_S5	YLR133W	CKI1	S5	S	5	1	9.925914184640504	5.44076497316278e-5	DY	DY.73_2	1
YLR134W_S223	YLR134W	PDC5	S223	S	223	1	12.775535504528603	7.5506491033947e-4	DY	DY.73_2	1
YLR135W_S289	YLR135W	SLX4	S289	S	289	0.992966115474701	11.092662813220558	8.907316292138e-4	DY	DY.73_2	1
YLR138W_T765	YLR138W	NHA1	T765	T	765	1	17.503548804822156	6.324163823026e-4	DY	DY.73_2	3
YLR138W_S768	YLR138W	NHA1	S768	S	768	0.99757981300354	17.334237005045832	6.324163823026e-4	DY	DY.73_2	2
YLR138W_T876	YLR138W	NHA1	T876	T	876	1	14.505670464454004	6.324163823026e-4	DY	DY.73_2	1
YLR138W_S472	YLR138W	NHA1	S472	S	472	1	13.844051380765054	6.324163823026e-4	DY	DY.73_2	1
YLR138W_S568	YLR138W	NHA1	S568	S	568	0.997736573219299	14.59205825947713	6.324163823026e-4	DY	DY.73_2	1
YLR138W_S492	YLR138W	NHA1	S492	S	492	1	14.104491712761403	6.324163823026e-4	DY	DY.73_2	3
YLR150W_S73	YLR150W	STM1	S73	S	73	0.999999105930328	14.797953108708858	4.22254819399921e-24	DY	DY.73_2	3
YLR150W_S254	YLR150W	STM1	S254	S	254	0.999668657779694	13.11596138557611	4.22254819399921e-24	DY	DY.73_2	1
YLR150W_S229	YLR150W	STM1	S229	S	229	1	12.784659024533726	4.22254819399921e-24	DY	DY.73_2	1
YLR150W_S2	YLR150W	STM1	S2	S	2	1	12.738317439319449	4.22254819399921e-24	DY	DY.73_2	1
YLR150W_S118	YLR150W	STM1	S118	S	118	1	14.26272640915772	4.22254819399921e-24	DY	DY.73_2	2
YLR152C_S273	YLR152C	YLR152C	S273	S	273	0.985836327075958	15.02278516263856	5.8786293537403e-4	DY	DY.73_2	1
YLR152C_S270	YLR152C	YLR152C	S270	S	270	0.997037827968597	15.02278516263856	5.8786293537403e-4	DY	DY.73_2	1
YLR163C_S243	YLR163C	MAS1	S243	S	243	0.999919652938843	13.693992043905958	7.7724832389204e-4	DY	DY.73_2	1
YLR167W_S57	YLR167W	RPS31	S57	S	57	0.973192989826202	13.20080331123877	7.7254650058878e-4	DY	DY.73_2	1
YLR172C_S298	YLR172C	DPH5	S298	S	298	0.958666920661926	17.180904226650313	7.2412683092147e-4	DY	DY.73_2	1
YLR175W_T378	YLR175W	CBF5	T378	T	378	1	14.511474129825032	6.4598192037644e-4	DY	DY.73_2	3
YLR175W_S398	YLR175W	CBF5	S398	S	398	0.957786083221436	16.38262751509143	6.4598192037644e-4	DY	DY.73_2	1
YLR175W_S47	YLR175W	CBF5	S47	S	47	0.982671737670898	13.91088143196452	6.4598192037644e-4	DY	DY.73_2	1
YLR176C_S173	YLR176C	RFX1	S173	S	173	0.992612540721893	13.951558832223258	6.8365997191359e-4	DY	DY.73_2	1
YLR176C_T199	YLR176C	RFX1	T199	T	199	0.824580729007721	9.339102072288838	6.8365997191359e-4	DY	DY.73_2	1
YLR177W_S84	YLR177W	YLR177W	S84	S	84	1	15.45653175920422	7.8180101684874e-4	DY	DY.73_2	1
YLR177W_S86	YLR177W	YLR177W	S86	S	86	1	15.45653175920422	7.8180101684874e-4	DY	DY.73_2	1
YLR179C_T56	YLR179C	YLR179C	T56	T	56	1	14.3029147027582	8.6721308121971e-4	DY	DY.73_2	1
YLR180W_S234	YLR180W	SAM1	S234	S	234	0.955317556858063	13.025312732772448	9.33810672528051e-7	DY	DY.73_2	1
YLR180W_S193	YLR180W	SAM1	S193	S	193	0.913190484046936	11.862490564929663	9.33810672528051e-7	DY	DY.73_2	1
YLR181C_S67	YLR181C	VTA1	S67	S	67	0.999998569488525	13.61222697990248	7.3004406941966e-4	DY	DY.73_2	1
YLR182W_S160	YLR182W	SWI6	S160	S	160	1	16.15022557863939	6.4598192037644e-4	DY	DY.73_2	1
YLR182W_S238	YLR182W	SWI6	S238	S	238	1	12.81023238627383	6.4598192037644e-4	DY	DY.73_2	1
YLR182W_S602	YLR182W	SWI6	S602	S	602	1	16.13321260349413	6.4598192037644e-4	DY	DY.73_2	1
YLR187W_T599	YLR187W	SKG3	T599	T	599	0.999594867229462	15.398688966454454	6.4088885858871e-4	DY	DY.73_2	1
YLR187W_S592	YLR187W	SKG3	S592	S	592	0.99798184633255	13.849387779967891	6.4088885858871e-4	DY	DY.73_2	1
YLR187W_S633	YLR187W	SKG3	S633	S	633	0.999999940395355	16.641764967441986	6.4088885858871e-4	DY	DY.73_2	3
YLR187W_S10	YLR187W	SKG3	S10	S	10	1	17.220470187540375	6.4088885858871e-4	DY	DY.73_2	2
YLR187W_S6	YLR187W	SKG3	S6	S	6	1	15.613503326540174	6.4088885858871e-4	DY	DY.73_2	1
YLR187W_S31	YLR187W	SKG3	S31	S	31	0.997212290763855	14.576363839495832	6.4088885858871e-4	DY	DY.73_2	1
YLR187W_S30	YLR187W	SKG3	S30	S	30	0.837959706783295	14.576363839495832	6.4088885858871e-4	DY	DY.73_2	1
YLR187W_S684	YLR187W	SKG3	S684	S	684	0.959821105003357	14.729278617712538	6.4088885858871e-4	DY	DY.73_2	1
YLR187W_S580	YLR187W	SKG3	S580	S	580	0.997894167900085	15.465538901635409	6.4088885858871e-4	DY	DY.73_2	1
YLR187W_S632	YLR187W	SKG3	S632	S	632	0.999998986721039	15.978160820865767	6.4088885858871e-4	DY	DY.73_2	1
YLR187W_S954	YLR187W	SKG3	S954	S	954	0.997432351112366	14.280962685950584	6.4088885858871e-4	DY	DY.73_2	2
YLR187W_T950	YLR187W	SKG3	T950	T	950	0.840111196041107	13.7177371598248	6.4088885858871e-4	DY	DY.73_2	1
YLR187W_S944	YLR187W	SKG3	S944	S	944	0.840111196041107	13.7177371598248	6.4088885858871e-4	DY	DY.73_2	1
YLR187W_Y942	YLR187W	SKG3	Y942	Y	942	0.840111196041107	13.7177371598248	6.4088885858871e-4	DY	DY.73_2	1
YLR187W_S701	YLR187W	SKG3	S701	S	701	1	15.360854765405955	6.4088885858871e-4	DY	DY.73_2	3
YLR187W_S709	YLR187W	SKG3	S709	S	709	1	12.097270707472234	6.4088885858871e-4	DY	DY.73_2	1
YLR190W_S16	YLR190W	MMR1	S16	S	16	0.999998390674591	13.89806861688424	7.2554547000574e-4	DY	DY.73_2	2
YLR190W_T12	YLR190W	MMR1	T12	T	12	0.999852359294891	13.89806861688424	7.2554547000574e-4	DY	DY.73_2	2
YLR190W_S37	YLR190W	MMR1	S37	S	37	0.950604379177094	14.59239695129228	7.2554547000574e-4	DY	DY.73_2	1
YLR196W_T447	YLR196W	PWP1	T447	T	447	1	14.848109472624373	1.70180979304029e-7	DY	DY.73_2	1
YLR196W_T440	YLR196W	PWP1	T440	T	440	1	14.848109472624373	1.70180979304029e-7	DY	DY.73_2	1
YLR196W_S439	YLR196W	PWP1	S439	S	439	1	14.848109472624373	1.70180979304029e-7	DY	DY.73_2	1
YLR196W_S52	YLR196W	PWP1	S52	S	52	1	20.536814492127416	1.70180979304029e-7	DY	DY.73_2	3
YLR196W_T44	YLR196W	PWP1	T44	T	44	1	15.350351520744304	1.70180979304029e-7	DY	DY.73_2	1
YLR196W_S304	YLR196W	PWP1	S304	S	304	0.899879038333893	15.384349885308898	1.70180979304029e-7	DY	DY.73_2	1
YLR196W_S300	YLR196W	PWP1	S300	S	300	0.79670262336731	15.384349885308898	1.70180979304029e-7	DY	DY.73_2	1
YLR206W_S476	YLR206W	ENT2	S476	S	476	0.99628621339798	11.879897879276996	3.81801141823141e-9	DY	DY.73_2	1
YLR206W_T470	YLR206W	ENT2	T470	T	470	0.999370932579041	15.168027629351888	3.81801141823141e-9	DY	DY.73_2	3
YLR206W_T479	YLR206W	ENT2	T479	T	479	0.999999344348907	18.050457359723083	3.81801141823141e-9	DY	DY.73_2	4
YLR206W_T468	YLR206W	ENT2	T468	T	468	0.999999821186066	16.435861194290037	3.81801141823141e-9	DY	DY.73_2	4
YLR206W_S167	YLR206W	ENT2	S167	S	167	1	17.382448710251833	3.81801141823141e-9	DY	DY.73_2	4
YLR206W_T165	YLR206W	ENT2	T165	T	165	1	17.382448710251833	3.81801141823141e-9	DY	DY.73_2	4
YLR206W_S173	YLR206W	ENT2	S173	S	173	0.800124943256378	11.210732700380683	3.81801141823141e-9	DY	DY.73_2	1
YLR206W_Y176	YLR206W	ENT2	Y176	Y	176	0.999641478061676	11.431401402700317	3.81801141823141e-9	DY	DY.73_2	1
YLR206W_T430	YLR206W	ENT2	T430	T	430	0.79661226272583	15.370502975127955	3.81801141823141e-9	DY	DY.73_2	1
YLR209C_S8	YLR209C	PNP1	S8	S	8	0.998354971408844	17.34585801205834	8.0287500130563e-4	DY	DY.73_2	1
YLR209C_S2	YLR209C	PNP1	S2	S	2	0.84066367149353	10.478693163520914	8.0287500130563e-4	DY	DY.73_2	1
YLR215C_Y6	YLR215C	CDC123	Y6	Y	6	0.991431713104248	12.104610160808914	7.6000237819779e-4	DY	DY.73_2	1
YLR219W_S83	YLR219W	MSC3	S83	S	83	0.893778502941132	16.1891177890515	1.36131654524047e-8	DY	DY.73_2	1
YLR219W_S80	YLR219W	MSC3	S80	S	80	0.991086483001709	16.434514330309778	1.36131654524047e-8	DY	DY.73_2	2
YLR219W_S155	YLR219W	MSC3	S155	S	155	0.999992907047272	18.20714909420829	1.36131654524047e-8	DY	DY.73_2	3
YLR219W_S151	YLR219W	MSC3	S151	S	151	1	18.182426873259768	1.36131654524047e-8	DY	DY.73_2	2
YLR219W_T573	YLR219W	MSC3	T573	T	573	0.999980807304382	15.387774708430916	1.36131654524047e-8	DY	DY.73_2	1
YLR219W_S43	YLR219W	MSC3	S43	S	43	0.977684080600739	15.3406943419081	1.36131654524047e-8	DY	DY.73_2	2
YLR219W_S392	YLR219W	MSC3	S392	S	392	0.999496638774872	14.311784019159395	1.36131654524047e-8	DY	DY.73_2	1
YLR219W_S648	YLR219W	MSC3	S648	S	648	1	13.720063750478712	1.36131654524047e-8	DY	DY.73_2	1
YLR219W_T646	YLR219W	MSC3	T646	T	646	0.922698438167572	14.054016532864932	1.36131654524047e-8	DY	DY.73_2	1
YLR219W_S659	YLR219W	MSC3	S659	S	659	0.90839684009552	16.0276589156538	1.36131654524047e-8	DY	DY.73_2	1
YLR219W_S57	YLR219W	MSC3	S57	S	57	0.996367990970612	17.515333948951596	1.36131654524047e-8	DY	DY.73_2	4
YLR219W_S64	YLR219W	MSC3	S64	S	64	0.999998331069946	15.755975789656794	1.36131654524047e-8	DY	DY.73_2	2
YLR219W_S60	YLR219W	MSC3	S60	S	60	0.996054708957672	15.525428559435614	1.36131654524047e-8	DY	DY.73_2	2
YLR219W_S363	YLR219W	MSC3	S363	S	363	0.982473433017731	14.901095321451834	1.36131654524047e-8	DY	DY.73_2	2
YLR219W_S127	YLR219W	MSC3	S127	S	127	1	15.97370851969598	1.36131654524047e-8	DY	DY.73_2	2
YLR219W_S105	YLR219W	MSC3	S105	S	105	0.999643206596375	13.222838400988572	1.36131654524047e-8	DY	DY.73_2	1
YLR219W_S102	YLR219W	MSC3	S102	S	102	0.999643206596375	13.222838400988572	1.36131654524047e-8	DY	DY.73_2	1
YLR219W_S108	YLR219W	MSC3	S108	S	108	0.995835900306702	13.80367961370039	1.36131654524047e-8	DY	DY.73_2	1
YLR220W_S83	YLR220W	CCC1	S83	S	83	1	19.136542364971813	6.4598192037644e-4	DY	DY.73_2	2
YLR220W_S53	YLR220W	CCC1	S53	S	53	0.93662166595459	14.674577298485485	6.4598192037644e-4	DY	DY.73_2	1
YLR220W_T32	YLR220W	CCC1	T32	T	32	0.982442796230316	15.794792064734883	6.4598192037644e-4	DY	DY.73_2	1
YLR220W_S29	YLR220W	CCC1	S29	S	29	0.794653534889221	13.291812450214394	6.4598192037644e-4	DY	DY.73_2	1
YLR220W_S71	YLR220W	CCC1	S71	S	71	1	13.689876830857866	6.4598192037644e-4	DY	DY.73_2	1
YLR221C_S2	YLR221C	RSA3	S2	S	2	1	14.854348442397916	4.1853660072994e-4	DY	DY.73_2	2
YLR221C_S7	YLR221C	RSA3	S7	S	7	1	16.12893177772856	4.1853660072994e-4	DY	DY.73_2	3
YLR221C_T88	YLR221C	RSA3	T88	T	88	1	12.161565612770875	4.1853660072994e-4	DY	DY.73_2	1
YLR221C_S83	YLR221C	RSA3	S83	S	83	1	12.161565612770875	4.1853660072994e-4	DY	DY.73_2	1
YLR223C_T757	YLR223C	IFH1	T757	T	757	1	14.569373104507967	5.5691650696313e-4	DY	DY.73_2	1
YLR228C_S464	YLR228C	ECM22	S464	S	464	0.999999940395355	14.6559357845129	6.6471186905885e-4	DY	DY.73_2	3
YLR228C_S477	YLR228C	ECM22	S477	S	477	0.999455571174622	11.241490421681366	6.6471186905885e-4	DY	DY.73_2	1
YLR247C_S832	YLR247C	IRC20	S832	S	832	0.972002863883972	11.455658288644084	9.7484689464723e-4	DY	DY.73_2	1
YLR248W_S46	YLR248W	RCK2	S46	S	46	0.999986588954926	19.15537233184026	6.22095690910344e-5	DY	DY.73_2	9
YLR248W_S50	YLR248W	RCK2	S50	S	50	1	17.751814064006677	6.22095690910344e-5	DY	DY.73_2	3
YLR248W_S187	YLR248W	RCK2	S187	S	187	0.999967098236084	18.13488150571492	6.22095690910344e-5	DY	DY.73_2	2
YLR248W_S32	YLR248W	RCK2	S32	S	32	0.971981465816498	16.115408704845386	6.22095690910344e-5	DY	DY.73_2	2
YLR248W_S33	YLR248W	RCK2	S33	S	33	0.795662760734558	10.191401133498127	6.22095690910344e-5	DY	DY.73_2	1
YLR248W_S516	YLR248W	RCK2	S516	S	516	1	10.868135766487804	6.22095690910344e-5	DY	DY.73_2	1
YLR248W_S515	YLR248W	RCK2	S515	S	515	1	18.374533353676014	6.22095690910344e-5	DY	DY.73_2	5
YLR248W_S520	YLR248W	RCK2	S520	S	520	1	17.640752061030167	6.22095690910344e-5	DY	DY.73_2	4
YLR248W_S186	YLR248W	RCK2	S186	S	186	0.999967098236084	17.072960120834743	6.22095690910344e-5	DY	DY.73_2	1
YLR248W_T379	YLR248W	RCK2	T379	T	379	0.760044097900391	12.919785419275604	6.22095690910344e-5	DY	DY.73_2	1
YLR248W_T383	YLR248W	RCK2	T383	T	383	0.848494052886963	12.212719269712606	6.22095690910344e-5	DY	DY.73_2	1
YLR249W_S1040	YLR249W	YEF3	S1040	S	1040	1	23.895417338287192	3.31034386450029e-39	DY	DY.73_2	8
YLR249W_S1039	YLR249W	YEF3	S1039	S	1039	1	23.881457593931028	3.31034386450029e-39	DY	DY.73_2	5
YLR249W_Y1037	YLR249W	YEF3	Y1037	Y	1037	1	13.494442720282365	3.31034386450029e-39	DY	DY.73_2	1
YLR249W_S1015	YLR249W	YEF3	S1015	S	1015	0.999998927116394	17.280232650318794	3.31034386450029e-39	DY	DY.73_2	1
YLR249W_S2	YLR249W	YEF3	S2	S	2	1	15.847179155409174	3.31034386450029e-39	DY	DY.73_2	3
YLR249W_S4	YLR249W	YEF3	S4	S	4	1	10.234290331164123	3.31034386450029e-39	DY	DY.73_2	1
YLR249W_S642	YLR249W	YEF3	S642	S	642	0.998901844024658	12.814399696135515	3.31034386450029e-39	DY	DY.73_2	1
YLR249W_T972	YLR249W	YEF3	T972	T	972	0.996948540210724	14.706260361133488	3.31034386450029e-39	DY	DY.73_2	2
YLR256W_S134	YLR256W	HAP1	S134	S	134	0.997158288955688	12.382790003873623	0.00071616483015203005	DY	DY.73_2	1
YLR256W_S139	YLR256W	HAP1	S139	S	139	0.856025636196136	11.83910249383483	0.00071616483015203005	DY	DY.73_2	1
YLR256W-A_S7	YLR256W-A	TY1A-LR4	S7	S	7	1	17.215924221512747	3.07065072946934e-10	DY	DY.73_2	5
YLR256W-A_S16	YLR256W-A	TY1A-LR4	S16	S	16	0.999851047992706	11.73721157834686	3.07065072946934e-10	DY	DY.73_2	1
YLR256W-A_S13	YLR256W-A	TY1A-LR4	S13	S	13	1	18.453402301554828	3.07065072946934e-10	DY	DY.73_2	7
YLR256W-A_S3	YLR256W-A	TY1A-LR4	S3	S	3	1	16.747769254009462	3.07065072946934e-10	DY	DY.73_2	4
YLR257W_S137	YLR257W	YLR257W	S137	S	137	0.995746910572052	18.40946343994545	1.82346644604296e-22	DY	DY.73_2	2
YLR257W_S139	YLR257W	YLR257W	S139	S	139	0.994778037071228	16.159884875109526	1.82346644604296e-22	DY	DY.73_2	1
YLR257W_S242	YLR257W	YLR257W	S242	S	242	1	16.415606803709075	1.82346644604296e-22	DY	DY.73_2	5
YLR257W_S240	YLR257W	YLR257W	S240	S	240	0.999918043613434	16.138294561404425	1.82346644604296e-22	DY	DY.73_2	6
YLR257W_S238	YLR257W	YLR257W	S238	S	238	0.997646272182465	14.51301014561994	1.82346644604296e-22	DY	DY.73_2	4
YLR257W_S252	YLR257W	YLR257W	S252	S	252	1	16.440176936513016	1.82346644604296e-22	DY	DY.73_2	1
YLR257W_T44	YLR257W	YLR257W	T44	T	44	1	18.36020951326607	1.82346644604296e-22	DY	DY.73_2	4
YLR257W_S48	YLR257W	YLR257W	S48	S	48	0.978661000728607	18.2961395046429	1.82346644604296e-22	DY	DY.73_2	2
YLR257W_S197	YLR257W	YLR257W	S197	S	197	1	20.334324212272197	1.82346644604296e-22	DY	DY.73_2	8
YLR257W_S200	YLR257W	YLR257W	S200	S	200	1	17.418900311763693	1.82346644604296e-22	DY	DY.73_2	5
YLR257W_S69	YLR257W	YLR257W	S69	S	69	0.899034380912781	13.13751371808922	1.82346644604296e-22	DY	DY.73_2	1
YLR257W_S129	YLR257W	YLR257W	S129	S	129	0.999790966510773	17.685909374152377	1.82346644604296e-22	DY	DY.73_2	1
YLR257W_S124	YLR257W	YLR257W	S124	S	124	0.89781743288040206	14.312648940067916	1.82346644604296e-22	DY	DY.73_2	1
YLR257W_S213	YLR257W	YLR257W	S213	S	213	0.999968707561493	19.57114638571703	1.82346644604296e-22	DY	DY.73_2	1
YLR257W_T208	YLR257W	YLR257W	T208	T	208	0.999967396259308	19.57114638571703	1.82346644604296e-22	DY	DY.73_2	1
YLR257W_T246	YLR257W	YLR257W	T246	T	246	0.92072993516922	14.777728652752804	1.82346644604296e-22	DY	DY.73_2	1
YLR257W_S270	YLR257W	YLR257W	S270	S	270	1	17.981809918333674	1.82346644604296e-22	DY	DY.73_2	5
YLR257W_S268	YLR257W	YLR257W	S268	S	268	0.990948140621185	14.295518822925212	1.82346644604296e-22	DY	DY.73_2	2
YLR257W_Y267	YLR257W	YLR257W	Y267	Y	267	0.999520540237427	14.095530288715134	1.82346644604296e-22	DY	DY.73_2	2
YLR257W_Y67	YLR257W	YLR257W	Y67	Y	67	0.937492907047272	10.574571495008426	1.82346644604296e-22	DY	DY.73_2	1
YLR258W_S655	YLR258W	GSY2	S655	S	655	1	21.623886460699953	2.21405945022636e-17	DY	DY.73_2	5
YLR258W_S651	YLR258W	GSY2	S651	S	651	1	21.568065028984755	2.21405945022636e-17	DY	DY.73_2	3
YLR259C_S23	YLR259C	HSP60	S23	S	23	0.919576406478882	12.600912425918592	4.5984463962715e-4	DY	DY.73_2	1
YLR259C_S22	YLR259C	HSP60	S22	S	22	0.904201567173004	12.600912425918592	4.5984463962715e-4	DY	DY.73_2	1
YLR260W_S69	YLR260W	LCB5	S69	S	69	0.999672591686249	12.87163958210022	7.7950888236144e-4	DY	DY.73_2	1
YLR264W_T5	YLR264W	RPS28B	T5	T	5	0.998222172260284	13.79290906787154	8.3931868197868e-5	DY	DY.73_2	1
YLR270W_S2	YLR270W	DCS1	S2	S	2	0.999975562095642	14.17966263317143	4.2116041216783e-4	DY	DY.73_2	1
YLR275W_S3	YLR275W	SMD2	S3	S	3	1	15.565643855872446	6.7299378620488e-4	DY	DY.73_2	2
YLR275W_S2	YLR275W	SMD2	S2	S	2	1	14.57630588009242	6.7299378620488e-4	DY	DY.73_2	1
YLR278C_S1094	YLR278C	YLR278C	S1094	S	1094	0.999054193496704	15.995280528308012	6.3306570622075e-4	DY	DY.73_2	1
YLR278C_S1143	YLR278C	YLR278C	S1143	S	1143	0.998467683792114	16.20675934463928	6.3306570622075e-4	DY	DY.73_2	1
YLR287C-A_S61	YLR287C-A	RPS30A	S61	S	61	1	12.047206665459353	7.8256729656212e-4	DY	DY.73_2	1
YOR182C_S61	YOR182C	RPS30B	S61	S	61	1	12.047206665459353	7.8256729656212e-4	DY	DY.73_2	1
YLR293C_S2	YLR293C	GSP1	S2	S	2	1	17.684520184163762	3.5581856498882e-4	DY	DY.73_2	1
YLR305C_S473	YLR305C	STT4	S473	S	473	0.999594390392303	13.853886561422742	6.9078407832561e-4	DY	DY.73_2	1
YLR309C_S827	YLR309C	IMH1	S827	S	827	0.793125033378601	15.783116701446604	6.324163823026e-4	DY	DY.73_2	1
YLR310C_S734	YLR310C	CDC25	S734	S	734	0.843071579933167	13.002718819774868	7.296716999495e-4	DY	DY.73_2	1
YLR310C_S649	YLR310C	CDC25	S649	S	649	0.900861918926239	14.728478643121855	7.296716999495e-4	DY	DY.73_2	1
YLR310C_T635	YLR310C	CDC25	T635	T	635	0.998213052749634	13.227218197248984	7.296716999495e-4	DY	DY.73_2	1
YLR310C_S256	YLR310C	CDC25	S256	S	256	0.994173407554626	21.00447824894179	7.296716999495e-4	DY	DY.73_2	1
YLR310C_T255	YLR310C	CDC25	T255	T	255	0.993818819522858	21.00447824894179	7.296716999495e-4	DY	DY.73_2	1
YLR310C_Y764	YLR310C	CDC25	Y764	Y	764	0.821273624897003	11.08961536176376	7.296716999495e-4	DY	DY.73_2	1
YLR310C_S154	YLR310C	CDC25	S154	S	154	0.911598742008209	12.814054290628103	7.296716999495e-4	DY	DY.73_2	1
YLR310C_S151	YLR310C	CDC25	S151	S	151	0.952635586261749	12.814054290628103	7.296716999495e-4	DY	DY.73_2	1
YLR314C_S509	YLR314C	CDC3	S509	S	509	1	19.410892928548197	9.65878966832628e-13	DY	DY.73_2	6
YLR314C_S503	YLR314C	CDC3	S503	S	503	1	18.90627515879343	9.65878966832628e-13	DY	DY.73_2	4
YLR314C_S77	YLR314C	CDC3	S77	S	77	0.972090601921082	15.565204075919924	9.65878966832628e-13	DY	DY.73_2	1
YLR314C_S9	YLR314C	CDC3	S9	S	9	1	20.30071041204479	9.65878966832628e-13	DY	DY.73_2	9
YLR314C_S2	YLR314C	CDC3	S2	S	2	1	19.81643849705522	9.65878966832628e-13	DY	DY.73_2	8
YLR314C_T468	YLR314C	CDC3	T468	T	468	0.895558893680573	12.936261108086857	9.65878966832628e-13	DY	DY.73_2	1
YLR319C_T169	YLR319C	BUD6	T169	T	169	0.999843835830688	16.653588815256633	5.00387186192878e-6	DY	DY.73_2	2
YLR319C_S172	YLR319C	BUD6	S172	S	172	0.954549133777618	10.76990236482738	5.00387186192878e-6	DY	DY.73_2	1
YLR319C_S342	YLR319C	BUD6	S342	S	342	1	16.981123717035587	5.00387186192878e-6	DY	DY.73_2	2
YLR319C_S233	YLR319C	BUD6	S233	S	233	0.999996721744537	17.317974448954274	5.00387186192878e-6	DY	DY.73_2	3
YLR319C_S327	YLR319C	BUD6	S327	S	327	0.99999988079071	15.054589074459058	5.00387186192878e-6	DY	DY.73_2	3
YLR319C_S20	YLR319C	BUD6	S20	S	20	0.984898805618286	13.44186291938208	5.00387186192878e-6	DY	DY.73_2	1
YLR319C_T332	YLR319C	BUD6	T332	T	332	0.984224855899811	11.862250906529322	5.00387186192878e-6	DY	DY.73_2	1
YLR319C_T12	YLR319C	BUD6	T12	T	12	1	18.743643682780192	5.00387186192878e-6	DY	DY.73_2	1
YLR319C_Y10	YLR319C	BUD6	Y10	Y	10	1	18.759115996872247	5.00387186192878e-6	DY	DY.73_2	2
YLR319C_T9	YLR319C	BUD6	T9	T	9	1	18.743643682780192	5.00387186192878e-6	DY	DY.73_2	1
YLR319C_S319	YLR319C	BUD6	S319	S	319	0.998967170715332	12.165417804913094	5.00387186192878e-6	DY	DY.73_2	1
YLR319C_S347	YLR319C	BUD6	S347	S	347	0.980688512325287	12.261953351653448	5.00387186192878e-6	DY	DY.73_2	1
YLR319C_S689	YLR319C	BUD6	S689	S	689	0.978048980236053	10.6203990463581	5.00387186192878e-6	DY	DY.73_2	1
YLR323C_S33	YLR323C	CWC24	S33	S	33	1	16.648692613222213	5.9528311601942e-4	DY	DY.73_2	2
YLR323C_S105	YLR323C	CWC24	S105	S	105	1	15.26015405192662	5.9528311601942e-4	DY	DY.73_2	2
YLR324W_S424	YLR324W	PEX30	S424	S	424	1	15.263799996564169	6.8693599321788e-4	DY	DY.73_2	2
YLR324W_S420	YLR324W	PEX30	S420	S	420	1	14.984130904477224	6.8693599321788e-4	DY	DY.73_2	2
YLR324W_S511	YLR324W	PEX30	S511	S	511	0.99006450176239	18.820024976202447	6.8693599321788e-4	DY	DY.73_2	1
YLR324W_T505	YLR324W	PEX30	T505	T	505	0.999386370182037	18.820024976202447	6.8693599321788e-4	DY	DY.73_2	1
YLR325C_Y52	YLR325C	RPL38	Y52	Y	52	0.84521347284317	13.883489094461902	6.6113190059568e-4	DY	DY.73_2	1
YLR328W_T115	YLR328W	NMA1	T115	T	115	0.905887544155121	19.951726890963496	7.1588065210368e-4	DY	DY.73_2	1
YLR328W_T114	YLR328W	NMA1	T114	T	114	0.905887544155121	19.951726890963496	7.1588065210368e-4	DY	DY.73_2	1
YLR328W_S113	YLR328W	NMA1	S113	S	113	0.905887544155121	19.9569495324842	7.1588065210368e-4	DY	DY.73_2	2
YLR328W_S111	YLR328W	NMA1	S111	S	111	0.99999988079071	19.996720298791914	7.1588065210368e-4	DY	DY.73_2	2
YLR328W_Y109	YLR328W	NMA1	Y109	Y	109	0.937975466251373	19.95855429922723	7.1588065210368e-4	DY	DY.73_2	2
YLR330W_S590	YLR330W	CHS5	S590	S	590	1	17.344619799409617	2.05648282333518e-8	DY	DY.73_2	1
YLR330W_S579	YLR330W	CHS5	S579	S	579	0.857806265354156	11.53375651921782	2.05648282333518e-8	DY	DY.73_2	1
YLR330W_S338	YLR330W	CHS5	S338	S	338	0.990984618663788	16.590008648729476	2.05648282333518e-8	DY	DY.73_2	1
YLR330W_T334	YLR330W	CHS5	T334	T	334	0.981066286563873	16.590008648729476	2.05648282333518e-8	DY	DY.73_2	1
YLR332W_S372	YLR332W	MID2	S372	S	372	0.99999988079071	17.244087830815015	5.4375720589193e-4	DY	DY.73_2	1
YLR332W_S329	YLR332W	MID2	S329	S	329	0.9566386938095092	14.050811169525687	5.4375720589193e-4	DY	DY.73_2	1
YLR332W_S260	YLR332W	MID2	S260	S	260	0.977347433567047	13.468019691002729	5.4375720589193e-4	DY	DY.73_2	1
YLR335W_S540	YLR335W	NUP2	S540	S	540	0.945597410202026	18.411147587618693	1.40414695789958e-12	DY	DY.73_2	2
YLR335W_S284	YLR335W	NUP2	S284	S	284	0.952150344848633	11.905960290631372	1.40414695789958e-12	DY	DY.73_2	1
YLR335W_S20	YLR335W	NUP2	S20	S	20	1	20.003943882355387	1.40414695789958e-12	DY	DY.73_2	2
YLR335W_S17	YLR335W	NUP2	S17	S	17	1	19.1296340080336	1.40414695789958e-12	DY	DY.73_2	1
YLR335W_Y15	YLR335W	NUP2	Y15	Y	15	0.999790787696838	11.916247919276042	1.40414695789958e-12	DY	DY.73_2	1
YLR335W_S84	YLR335W	NUP2	S84	S	84	0.991829633712769	14.702353994346732	1.40414695789958e-12	DY	DY.73_2	2
YLR335W_S581	YLR335W	NUP2	S581	S	581	0.999931573867798	12.219060508123825	1.40414695789958e-12	DY	DY.73_2	1
YLR335W_S163	YLR335W	NUP2	S163	S	163	1	16.594432362859973	1.40414695789958e-12	DY	DY.73_2	2
YLR335W_S387	YLR335W	NUP2	S387	S	387	0.828997492790222	11.407517273166873	1.40414695789958e-12	DY	DY.73_2	1
YLR335W_S203	YLR335W	NUP2	S203	S	203	1	13.783297203013708	1.40414695789958e-12	DY	DY.73_2	2
YLR335W_S205	YLR335W	NUP2	S205	S	205	1	12.921840611931602	1.40414695789958e-12	DY	DY.73_2	1
YLR335W_S365	YLR335W	NUP2	S365	S	365	0.835939705371857	12.681038276177103	1.40414695789958e-12	DY	DY.73_2	1
YLR337C_T701	YLR337C	VRP1	T701	T	701	0.999871432781219	12.761628348034591	4.21588060911182e-8	DY	DY.73_2	1
YLR337C_S709	YLR337C	VRP1	S709	S	709	0.999999940395355	15.70073643357236	4.21588060911182e-8	DY	DY.73_2	2
YLR337C_S703	YLR337C	VRP1	S703	S	703	0.999994933605194	16.009656187975935	4.21588060911182e-8	DY	DY.73_2	3
YLR337C_S720	YLR337C	VRP1	S720	S	720	0.995291233062744	15.108346938582716	4.21588060911182e-8	DY	DY.73_2	1
YLR337C_S711	YLR337C	VRP1	S711	S	711	0.906487643718719	13.637630993545878	4.21588060911182e-8	DY	DY.73_2	1
YLR337C_S522	YLR337C	VRP1	S522	S	522	1	16.099847612809622	4.21588060911182e-8	DY	DY.73_2	2
YLR337C_T257	YLR337C	VRP1	T257	T	257	0.819729208946228	10.628940858397025	4.21588060911182e-8	DY	DY.73_2	1
YLR337C_S532	YLR337C	VRP1	S532	S	532	0.931987345218658	10.84127942680434	4.21588060911182e-8	DY	DY.73_2	1
YLR340W_S302	YLR340W	RPP0	S302	S	302	1	21.20277053107717	1.06742700109232e-12	DY	DY.73_2	4
YLR340W_S282	YLR340W	RPP0	S282	S	282	0.999982893466949	19.160759150298933	1.06742700109232e-12	DY	DY.73_2	2
YLR340W_S285	YLR340W	RPP0	S285	S	285	1	20.517715217847268	1.06742700109232e-12	DY	DY.73_2	5
YLR340W_T281	YLR340W	RPP0	T281	T	281	0.999982893466949	16.619806315201867	1.06742700109232e-12	DY	DY.73_2	1
YLR342W_T272	YLR342W	FKS1	T272	T	272	1	13.268423234838528	7.5506491033947e-4	DY	DY.73_2	1
YLR342W_T269	YLR342W	FKS1	T269	T	269	1	13.268423234838528	7.5506491033947e-4	DY	DY.73_2	1
YLR342W_S1073	YLR342W	FKS1	S1073	S	1073	1	12.201419334282482	7.5506491033947e-4	DY	DY.73_2	1
YLR344W_S62	YLR344W	RPL26A	S62	S	62	1	14.449747896152903	2.25535311422375e-5	DY	DY.73_2	2
YLR350W_S22	YLR350W	ORM2	S22	S	22	0.999996662139893	14.43554802656964	8.1157284536011e-4	DY	DY.73_2	2
YLR350W_T18	YLR350W	ORM2	T18	T	18	0.999998807907104	14.43554802656964	8.1157284536011e-4	DY	DY.73_2	2
YLR352W_S627	YLR352W	YLR352W	S627	S	627	0.914951205253601	12.7418587771645	7.3650865187379e-4	DY	DY.73_2	1
YLR353W_T132	YLR353W	BUD8	T132	T	132	0.87464165687561	12.617162848287874	0.00111962300455916	DY	DY.73_2	1
YLR355C_S355	YLR355C	ILV5	S355	S	355	1	16.108376333301827	7.0561248286568e-15	DY	DY.73_2	1
YLR355C_S360	YLR355C	ILV5	S360	S	360	0.983299911022186	13.694237607567697	7.0561248286568e-15	DY	DY.73_2	1
YLR355C_S254	YLR355C	ILV5	S254	S	254	0.773772656917572	10.906538990500916	7.0561248286568e-15	DY	DY.73_2	1
YLR357W_S682	YLR357W	RSC2	S682	S	682	1	18.25708263041364	6.2805959770536e-4	DY	DY.73_2	3
YLR357W_S678	YLR357W	RSC2	S678	S	678	1	17.03396660978757	6.2805959770536e-4	DY	DY.73_2	4
YLR357W_S663	YLR357W	RSC2	S663	S	663	0.994989573955536	14.431385292470791	6.2805959770536e-4	DY	DY.73_2	1
YLR361C-A_S80	YLR361C-A	YLR361C-A	S80	S	80	0.932426154613495	14.619535561434445	0.00132827848595432	DY	DY.73_2	1
YLR361C-A_T72	YLR361C-A	YLR361C-A	T72	T	72	0.932426154613495	14.619535561434445	0.00132827848595432	DY	DY.73_2	1
YLR363C_S217	YLR363C	NMD4	S217	S	217	0.999588787555695	15.885585956107754	6.4598192037644e-4	DY	DY.73_2	1
YLR371W_S223	YLR371W	ROM2	S223	S	223	1	16.898270328677807	5.271303559317e-4	DY	DY.73_2	4
YLR371W_S85	YLR371W	ROM2	S85	S	85	0.782486319541931	16.201541776676308	5.271303559317e-4	DY	DY.73_2	1
YLR371W_S76	YLR371W	ROM2	S76	S	76	0.999999940395355	13.710983533966711	5.271303559317e-4	DY	DY.73_2	1
YLR371W_S144	YLR371W	ROM2	S144	S	144	0.857504189014435	13.88888047225344	5.271303559317e-4	DY	DY.73_2	1
YLR371W_S391	YLR371W	ROM2	S391	S	391	0.961438953876495	14.723844470468142	5.271303559317e-4	DY	DY.73_2	1
YLR371W_S383	YLR371W	ROM2	S383	S	383	0.99954879283905	14.593445802232155	5.271303559317e-4	DY	DY.73_2	1
YLR371W_S390	YLR371W	ROM2	S390	S	390	0.766061425209045	14.570570243709632	5.271303559317e-4	DY	DY.73_2	1
YLR371W_S207	YLR371W	ROM2	S207	S	207	0.858509421348572	11.570799920037494	5.271303559317e-4	DY	DY.73_2	1
YLR371W_S291	YLR371W	ROM2	S291	S	291	0.99936431646347	15.643279075589104	5.271303559317e-4	DY	DY.73_2	2
YLR371W_S232	YLR371W	ROM2	S232	S	232	0.925901293754578	14.31558707163683	5.271303559317e-4	DY	DY.73_2	1
YLR371W_S171	YLR371W	ROM2	S171	S	171	0.999990701675415	14.438706935602433	5.271303559317e-4	DY	DY.73_2	1
YLR371W_S401	YLR371W	ROM2	S401	S	401	0.998732089996338	12.425568615898268	5.271303559317e-4	DY	DY.73_2	1
YLR371W_T398	YLR371W	ROM2	T398	T	398	0.999881684780121	12.425568615898268	5.271303559317e-4	DY	DY.73_2	1
YLR372W_S329	YLR372W	ELO3	S329	S	329	0.776154339313507	13.7471922950949	6.9736304755427e-4	DY	DY.73_2	1
YLR373C_S690	YLR373C	VID22	S690	S	690	0.955720663070679	12.853456951112934	0.00152547685780735	DY	DY.73_2	2
YLR375W_S103	YLR375W	STP3	S103	S	103	0.791520118713379	14.618364939348451	6.8864127064215e-4	DY	DY.73_2	1
YLR375W_S105	YLR375W	STP3	S105	S	105	0.82104909420013406	14.379772554160184	6.8864127064215e-4	DY	DY.73_2	1
YLR375W_S215	YLR375W	STP3	S215	S	215	0.955176949501038	14.958899145390175	6.8864127064215e-4	DY	DY.73_2	2
YLR375W_S284	YLR375W	STP3	S284	S	284	1	13.788704971527803	6.8864127064215e-4	DY	DY.73_2	1
YLR375W_T288	YLR375W	STP3	T288	T	288	1	12.838497706511069	6.8864127064215e-4	DY	DY.73_2	1
YLR380W_S2	YLR380W	CSR1	S2	S	2	0.997923731803894	13.774276627901282	7.6042460714215e-4	DY	DY.73_2	2
YLR398C_S2	YLR398C	SKI2	S2	S	2	0.993889093399048	12.619640400571846	7.6993039074909e-4	DY	DY.73_2	1
YLR399C_S270	YLR399C	BDF1	S270	S	270	1	16.319045046959126	9.01961174881865e-10	DY	DY.73_2	1
YLR399C_S269	YLR399C	BDF1	S269	S	269	1	18.584610383365725	9.01961174881865e-10	DY	DY.73_2	1
YLR399C_S615	YLR399C	BDF1	S615	S	615	1	21.352803543217338	9.01961174881865e-10	DY	DY.73_2	3
YLR399C_S613	YLR399C	BDF1	S613	S	613	0.999952733516693	16.621889715363828	9.01961174881865e-10	DY	DY.73_2	1
YLR399C_T617	YLR399C	BDF1	T617	T	617	0.829745829105377	9.54542016544645	9.01961174881865e-10	DY	DY.73_2	1
YLR399C_S630	YLR399C	BDF1	S630	S	630	0.974337756633759	10.707213173655148	9.01961174881865e-10	DY	DY.73_2	1
YLR399C_S92	YLR399C	BDF1	S92	S	92	0.986719846725464	14.367876355066167	9.01961174881865e-10	DY	DY.73_2	1
YLR399C_Y87	YLR399C	BDF1	Y87	Y	87	0.999886453151703	13.891163293986317	9.01961174881865e-10	DY	DY.73_2	1
YLR399C_S429	YLR399C	BDF1	S429	S	429	0.999999344348907	14.607206877263456	9.01961174881865e-10	DY	DY.73_2	1
YLR399C_T90	YLR399C	BDF1	T90	T	90	0.879512548446655	12.499897172237302	9.01961174881865e-10	DY	DY.73_2	1
YLR401C_S9	YLR401C	DUS3	S9	S	9	0.998427987098694	13.608928935564906	0.00126260280221274	DY	DY.73_2	1
YLR403W_S183	YLR403W	SFP1	S183	S	183	0.90962028503418	11.87771747787552	6.68072946153e-4	DY	DY.73_2	1
YLR403W_S136	YLR403W	SFP1	S136	S	136	0.860212981700897	12.310716339711409	6.68072946153e-4	DY	DY.73_2	1
YLR405W_S361	YLR405W	DUS4	S361	S	361	1	16.33024038545761	6.1511080852381e-4	DY	DY.73_2	1
YLR407W_S98	YLR407W	YLR407W	S98	S	98	0.943576157093048	12.27877928602613	6.6406723849178e-4	DY	DY.73_2	1
YLR407W_S73	YLR407W	YLR407W	S73	S	73	0.999990582466125	15.055146601505443	6.6406723849178e-4	DY	DY.73_2	1
YLR407W_S70	YLR407W	YLR407W	S70	S	70	0.999999701976776	15.055146601505443	6.6406723849178e-4	DY	DY.73_2	1
YLR410W_S92	YLR410W	VIP1	S92	S	92	0.98028951883316	14.118947779104175	4.96073676404271e-5	DY	DY.73_2	2
YLR410W_S141	YLR410W	VIP1	S141	S	141	0.976749181747437	14.658373854577707	4.96073676404271e-5	DY	DY.73_2	1
YLR410W_S31	YLR410W	VIP1	S31	S	31	0.999999940395355	18.395124243598943	4.96073676404271e-5	DY	DY.73_2	3
YLR410W_S1121	YLR410W	VIP1	S1121	S	1121	0.953560709953308	11.124469427151668	4.96073676404271e-5	DY	DY.73_2	1
YLR410W_S1107	YLR410W	VIP1	S1107	S	1107	0.999999582767487	18.783922367316187	4.96073676404271e-5	DY	DY.73_2	3
YLR410W_T1106	YLR410W	VIP1	T1106	T	1106	0.948770940303802	11.555744570705926	4.96073676404271e-5	DY	DY.73_2	1
YLR410W_S54	YLR410W	VIP1	S54	S	54	1	16.82983082440868	4.96073676404271e-5	DY	DY.73_2	2
YLR410W_S1137	YLR410W	VIP1	S1137	S	1137	0.909482836723328	12.353050903343874	4.96073676404271e-5	DY	DY.73_2	1
YLR413W_S665	YLR413W	YLR413W	S665	S	665	1	14.283127102700725	3.86135014024125e-5	DY	DY.73_2	2
YLR419W_T300	YLR419W	YLR419W	T300	T	300	1	9.998499910658516	7.8842864457546e-4	DY	DY.73_2	1
YLR421C_S135	YLR421C	RPN13	S135	S	135	1	20.48380118893938	3.99320858548636e-5	DY	DY.73_2	5
YLR421C_S140	YLR421C	RPN13	S140	S	140	1	16.363351065557804	3.99320858548636e-5	DY	DY.73_2	1
YLR421C_S153	YLR421C	RPN13	S153	S	153	1	16.96540512036297	3.99320858548636e-5	DY	DY.73_2	1
YLR425W_S173	YLR425W	TUS1	S173	S	173	0.998413562774658	12.778262037416075	6.4780201284464e-4	DY	DY.73_2	1
YLR425W_S170	YLR425W	TUS1	S170	S	170	0.995514988899231	12.778262037416075	6.4780201284464e-4	DY	DY.73_2	1
YLR425W_S191	YLR425W	TUS1	S191	S	191	1	13.188248316433125	6.4780201284464e-4	DY	DY.73_2	1
YLR425W_S188	YLR425W	TUS1	S188	S	188	1	13.188248316433125	6.4780201284464e-4	DY	DY.73_2	1
YLR425W_S135	YLR425W	TUS1	S135	S	135	0.997967064380646	14.000170280931268	6.4780201284464e-4	DY	DY.73_2	1
YLR425W_T13	YLR425W	TUS1	T13	T	13	0.943610072135925	13.104210457373629	6.4780201284464e-4	DY	DY.73_2	1
YLR429W_S456	YLR429W	CRN1	S456	S	456	1	14.434750735012582	9.315746626503907e-12	DY	DY.73_2	1
YLR429W_S454	YLR429W	CRN1	S454	S	454	1	16.87524654515734	9.315746626503907e-12	DY	DY.73_2	2
YLR429W_S601	YLR429W	CRN1	S601	S	601	1	13.831893803496676	9.315746626503907e-12	DY	DY.73_2	1
YLR429W_T466	YLR429W	CRN1	T466	T	466	0.829963326454163	14.677199241967942	9.315746626503907e-12	DY	DY.73_2	1
YLR429W_S463	YLR429W	CRN1	S463	S	463	0.996114253997803	16.030621982385586	9.315746626503907e-12	DY	DY.73_2	3
YLR429W_S462	YLR429W	CRN1	S462	S	462	0.919509410858154	15.455967121751582	9.315746626503907e-12	DY	DY.73_2	1
YLR429W_S567	YLR429W	CRN1	S567	S	567	0.996472537517548	15.68192110076412	9.315746626503907e-12	DY	DY.73_2	2
YLR429W_T575	YLR429W	CRN1	T575	T	575	0.998756766319275	17.9397554397471	9.315746626503907e-12	DY	DY.73_2	2
YLR429W_S573	YLR429W	CRN1	S573	S	573	0.900730669498444	13.434432263421431	9.315746626503907e-12	DY	DY.73_2	1
YLR429W_S410	YLR429W	CRN1	S410	S	410	1	9.791459734680128	9.315746626503907e-12	DY	DY.73_2	1
YLR429W_S407	YLR429W	CRN1	S407	S	407	1	9.791459734680128	9.315746626503907e-12	DY	DY.73_2	1
YLR429W_Y404	YLR429W	CRN1	Y404	Y	404	1	9.791459734680128	9.315746626503907e-12	DY	DY.73_2	1
YLR429W_S402	YLR429W	CRN1	S402	S	402	1	9.791459734680128	9.315746626503907e-12	DY	DY.73_2	1
YLR432W_S420	YLR432W	IMD3	S420	S	420	1	13.09536738892344	9.7422729407261e-4	DY	DY.73_2	1
YLR436C_S1056	YLR436C	ECM30	S1056	S	1056	0.990292727947235	13.30523268998817	6.8835300507204e-4	DY	DY.73_2	1
YLR436C_S1053	YLR436C	ECM30	S1053	S	1053	0.949829399585724	12.619574623106368	6.8835300507204e-4	DY	DY.73_2	1
YLR436C_S1065	YLR436C	ECM30	S1065	S	1065	0.999999582767487	14.604116859779106	6.8835300507204e-4	DY	DY.73_2	1
YLR436C_S1062	YLR436C	ECM30	S1062	S	1062	0.968937635421753	16.304404424822636	6.8835300507204e-4	DY	DY.73_2	2
YLR436C_S1082	YLR436C	ECM30	S1082	S	1082	0.871682345867157	12.586354653207088	6.8835300507204e-4	DY	DY.73_2	1
YLR436C_S1079	YLR436C	ECM30	S1079	S	1079	0.794017434120178	12.586354653207088	6.8835300507204e-4	DY	DY.73_2	1
YLR437C-A_S30	YLR437C-A	NA	S30	S	30	1	17.038076199128913	7.3498049680182e-4	DY	DY.73_2	1
YLR439W_S287	YLR439W	MRPL4	S287	S	287	1	15.40933908534286	6.5005661164328e-4	DY	DY.73_2	1
YLR442C_T454	YLR442C	SIR3	T454	T	454	1	12.70292984385247	6.4767963861433e-4	DY	DY.73_2	2
YLR449W_S82	YLR449W	FPR4	S82	S	82	1	19.40349536232264	6.2139387316682e-4	DY	DY.73_2	3
YLR449W_S80	YLR449W	FPR4	S80	S	80	1	19.55317631847508	6.2139387316682e-4	DY	DY.73_2	4
YLR451W_S772	YLR451W	LEU3	S772	S	772	1	13.347242738306232	8.0587093351072e-4	DY	DY.73_2	1
YLR452C_S288	YLR452C	SST2	S288	S	288	1	14.106768319870534	7.1254232432565e-4	DY	DY.73_2	1
YLR452C_T287	YLR452C	SST2	T287	T	287	1	14.106768319870534	7.1254232432565e-4	DY	DY.73_2	1
YLR452C_T284	YLR452C	SST2	T284	T	284	1	14.106768319870534	7.1254232432565e-4	DY	DY.73_2	1
YLR452C_S587	YLR452C	SST2	S587	S	587	0.99975174665451	14.321763063953522	7.1254232432565e-4	DY	DY.73_2	2
YLR454W_S2021	YLR454W	FMP27	S2021	S	2021	0.991387903690338	15.108769096169045	6.6113190059568e-4	DY	DY.73_2	1
YLR454W_S2620	YLR454W	FMP27	S2620	S	2620	0.876994013786316	12.438745722926258	6.6113190059568e-4	DY	DY.73_2	1
YLR455W_T303	YLR455W	YLR455W	T303	T	303	1	17.852369335114496	2.847592813411e-4	DY	DY.73_2	1
YLR457C_S253	YLR457C	NBP1	S253	S	253	1	14.823317961726756	4.9101063755659e-4	DY	DY.73_2	2
YLR457C_S251	YLR457C	NBP1	S251	S	251	1	14.823317961726756	4.9101063755659e-4	DY	DY.73_2	2
YML001W_S148	YML001W	YPT7	S148	S	148	1	14.148980887676975	6.324163823026e-4	DY	DY.73_2	1
YML001W_S96	YML001W	YPT7	S96	S	96	0.9746994972229	14.970818161618537	6.324163823026e-4	DY	DY.73_2	1
YML001W_S95	YML001W	YPT7	S95	S	95	0.9746994972229	14.970818161618537	6.324163823026e-4	DY	DY.73_2	1
YML001W_Y89	YML001W	YPT7	Y89	Y	89	0.9746994972229	14.970818161618537	6.324163823026e-4	DY	DY.73_2	1
YML006C_S642	YML006C	GIS4	S642	S	642	0.999999701976776	14.768924432781183	6.8365997191359e-4	DY	DY.73_2	3
YML006C_S720	YML006C	GIS4	S720	S	720	0.997772574424744	13.97695354027474	6.8365997191359e-4	DY	DY.73_2	2
YML006C_S731	YML006C	GIS4	S731	S	731	0.996079802513123	14.60087222253654	6.8365997191359e-4	DY	DY.73_2	2
YML006C_S153	YML006C	GIS4	S153	S	153	0.912344992160797	14.39801332667158	6.8365997191359e-4	DY	DY.73_2	1
YML006C_S707	YML006C	GIS4	S707	S	707	0.972882747650146	15.92775776843699	6.8365997191359e-4	DY	DY.73_2	1
YML006C_T611	YML006C	GIS4	T611	T	611	0.943155944347382	11.363974769390609	6.8365997191359e-4	DY	DY.73_2	1
YML006C_S608	YML006C	GIS4	S608	S	608	0.9999960064888	12.863668339659512	6.8365997191359e-4	DY	DY.73_2	2
YML006C_S304	YML006C	GIS4	S304	S	304	0.998569130897522	10.868249260851188	6.8365997191359e-4	DY	DY.73_2	1
YML007W_S204	YML007W	YAP1	S204	S	204	0.948427677154541	13.94340174533458	5.5067031980467e-4	DY	DY.73_2	1
YML007W_S26	YML007W	YAP1	S26	S	26	0.922254502773285	17.556842919695292	5.5067031980467e-4	DY	DY.73_2	1
YML007W_S24	YML007W	YAP1	S24	S	24	0.995221972465515	17.556842919695292	5.5067031980467e-4	DY	DY.73_2	1
YML007W_S17	YML007W	YAP1	S17	S	17	0.969955682754517	17.556842919695292	5.5067031980467e-4	DY	DY.73_2	1
YML007W_S528	YML007W	YAP1	S528	S	528	0.99959671497345	13.40818268893148	5.5067031980467e-4	DY	DY.73_2	1
YML007W_S14	YML007W	YAP1	S14	S	14	1	15.895196898971564	5.5067031980467e-4	DY	DY.73_2	1
YML007W_T165	YML007W	YAP1	T165	T	165	0.972002446651459	12.85959337935525	5.5067031980467e-4	DY	DY.73_2	1
YML008C_T382	YML008C	ERG6	T382	T	382	0.955616891384125	13.286603543260917	6.6406723849178e-4	DY	DY.73_2	1
YML008C_T373	YML008C	ERG6	T373	T	373	0.996995508670807	15.428078088125128	6.6406723849178e-4	DY	DY.73_2	1
YML010W_S1043	YML010W	SPT5	S1043	S	1043	1	14.52157913386954	3.51777098898065e-10	DY	DY.73_2	2
YML010W_S1032	YML010W	SPT5	S1032	S	1032	1	16.547599596335502	3.51777098898065e-10	DY	DY.73_2	2
YML010W_S1052	YML010W	SPT5	S1052	S	1052	0.953781723976135	13.15266909368582	3.51777098898065e-10	DY	DY.73_2	1
YML015C_S238	YML015C	TAF11	S238	S	238	0.754246234893799	13.576675331401976	7.2762557701231e-4	DY	DY.73_2	1
YML016C_S49	YML016C	PPZ1	S49	S	49	0.999915599822998	16.254071386795463	6.4598192037644e-4	DY	DY.73_2	2
YML016C_S265	YML016C	PPZ1	S265	S	265	1	16.015021123116913	6.4598192037644e-4	DY	DY.73_2	3
YML016C_Y259	YML016C	PPZ1	Y259	Y	259	0.993731677532196	13.373873165569991	6.4598192037644e-4	DY	DY.73_2	1
YML016C_T261	YML016C	PPZ1	T261	T	261	0.999470412731171	16.015021123116913	6.4598192037644e-4	DY	DY.73_2	3
YML016C_S690	YML016C	PPZ1	S690	S	690	0.999988913536072	15.558127618710184	6.4598192037644e-4	DY	DY.73_2	2
YML016C_S142	YML016C	PPZ1	S142	S	142	0.98419326543808	13.97398328061814	6.4598192037644e-4	DY	DY.73_2	1
YML016C_S194	YML016C	PPZ1	S194	S	194	0.999181985855103	11.38544238012526	6.4598192037644e-4	DY	DY.73_2	1
YML016C_S197	YML016C	PPZ1	S197	S	197	0.984620869159698	11.38544238012526	6.4598192037644e-4	DY	DY.73_2	1
YML016C_Y229	YML016C	PPZ1	Y229	Y	229	0.999986469745636	13.566664193412148	6.4598192037644e-4	DY	DY.73_2	1
YML017W_S238	YML017W	PSP2	S238	S	238	0.999982237815857	18.451371736696156	8.205362361963109e-11	DY	DY.73_2	3
YML017W_T333	YML017W	PSP2	T333	T	333	0.793479025363922	16.356577746730743	8.205362361963109e-11	DY	DY.73_2	1
YML017W_Y581	YML017W	PSP2	Y581	Y	581	0.785482168197632	10.960579337753291	8.205362361963109e-11	DY	DY.73_2	1
YML017W_S340	YML017W	PSP2	S340	S	340	0.977846920490265	12.961978600465866	8.205362361963109e-11	DY	DY.73_2	1
YML018C_S93	YML018C	YML018C	S93	S	93	0.998760402202606	11.32657612684496	6.68072946153e-4	DY	DY.73_2	1
YML020W_S9	YML020W	YML020W	S9	S	9	0.936501920223236	14.194029680883473	6.4780201284464e-4	DY	DY.73_2	1
YML020W_S78	YML020W	YML020W	S78	S	78	0.993799805641174	11.704490296300005	6.4780201284464e-4	DY	DY.73_2	1
YML027W_S358	YML027W	YOX1	S358	S	358	0.991941452026367	13.273084151884582	6.4767963861433e-4	DY	DY.73_2	2
YML027W_T260	YML027W	YOX1	T260	T	260	0.942336022853851	11.345182205339007	6.4767963861433e-4	DY	DY.73_2	1
YML027W_S252	YML027W	YOX1	S252	S	252	0.999899446964264	11.345182205339007	6.4767963861433e-4	DY	DY.73_2	1
YML029W_S379	YML029W	USA1	S379	S	379	1	15.84656946830694	4.1853660072994e-4	DY	DY.73_2	1
YML029W_S376	YML029W	USA1	S376	S	376	0.999963045120239	18.950395786114527	4.1853660072994e-4	DY	DY.73_2	2
YML031W_S401	YML031W	NDC1	S401	S	401	1	16.41724928432887	6.4598192037644e-4	DY	DY.73_2	3
YML031W_S412	YML031W	NDC1	S412	S	412	0.999961793422699	14.992547369887689	6.4598192037644e-4	DY	DY.73_2	2
YML032C_S240	YML032C	RAD52	S240	S	240	0.986799120903015	10.23596337737794	2.8106723180723e-4	DY	DY.73_2	1
YML034W_T394	YML034W	SRC1	T394	T	394	0.99989926815033	12.88117062768459	6.4598192037644e-4	DY	DY.73_2	1
YML034W_S326	YML034W	SRC1	S326	S	326	0.89376562833786	13.88375751614409	6.4598192037644e-4	DY	DY.73_2	1
YML034W_S294	YML034W	SRC1	S294	S	294	0.945891857147217	15.21460608518801	6.4598192037644e-4	DY	DY.73_2	1
YML034W_T291	YML034W	SRC1	T291	T	291	0.993500292301178	14.064835961725676	6.4598192037644e-4	DY	DY.73_2	1
YML034W_T287	YML034W	SRC1	T287	T	287	0.899620115756989	13.716228969207648	6.4598192037644e-4	DY	DY.73_2	1
YML034W_S290	YML034W	SRC1	S290	S	290	0.99381560087204	14.901036446155636	6.4598192037644e-4	DY	DY.73_2	2
YML034W_S231	YML034W	SRC1	S231	S	231	0.99982100725174	12.165158457321894	6.4598192037644e-4	DY	DY.73_2	1
YML034W_S221	YML034W	SRC1	S221	S	221	0.869158744812012	9.967588389297893	6.4598192037644e-4	DY	DY.73_2	1
YML034W_S3	YML034W	SRC1	S3	S	3	0.999991953372955	11.275725788277647	6.4598192037644e-4	DY	DY.73_2	1
YML035C_S138	YML035C	AMD1	S138	S	138	0.998636364936829	14.580447491264236	6.2805959770536e-4	DY	DY.73_2	2
YML035C_S61	YML035C	AMD1	S61	S	61	0.951667487621307	13.532603770707762	6.2805959770536e-4	DY	DY.73_2	1
YML035C_S58	YML035C	AMD1	S58	S	58	0.965085566043854	14.700944967205396	6.2805959770536e-4	DY	DY.73_2	2
YML035C_T50	YML035C	AMD1	T50	T	50	0.988787174224854	13.851679763626317	6.2805959770536e-4	DY	DY.73_2	1
YML035C_S26	YML035C	AMD1	S26	S	26	0.930104851722717	13.923189325170064	6.2805959770536e-4	DY	DY.73_2	1
YML037C_S274	YML037C	YML037C	S274	S	274	0.947886824607849	10.560940302767738	6.5907024571713e-4	DY	DY.73_2	1
YML045W-A_Y9	YML045W-A	TY1A-ML1	Y9	Y	9	1	19.71462236443886	5.9980726456406e-4	DY	DY.73_2	11
YML045W-A_S7	YML045W-A	TY1A-ML1	S7	S	7	0.99999988079071	18.043049296621227	5.9980726456406e-4	DY	DY.73_2	3
YML045W-A_S3	YML045W-A	TY1A-ML1	S3	S	3	0.999999701976776	18.043049296621227	5.9980726456406e-4	DY	DY.73_2	3
YML045W-A_S16	YML045W-A	TY1A-ML1	S16	S	16	0.999804019927979	13.779462481287922	5.9980726456406e-4	DY	DY.73_2	1
YML052W_S301	YML052W	SUR7	S301	S	301	1	20.38392286591371	1.3764537313551e-4	DY	DY.73_2	6
YML052W_S293	YML052W	SUR7	S293	S	293	1	17.859917868969863	1.3764537313551e-4	DY	DY.73_2	5
YML052W_S261	YML052W	SUR7	S261	S	261	0.963339805603027	15.209214215283678	1.3764537313551e-4	DY	DY.73_2	1
YML057W_S489	YML057W	CMP2	S489	S	489	0.998790919780731	15.67800714822827	6.4598192037644e-4	DY	DY.73_2	1
YML057W_T31	YML057W	CMP2	T31	T	31	0.997548699378967	15.42178737832768	6.4598192037644e-4	DY	DY.73_2	2
YML059C_S634	YML059C	NTE1	S634	S	634	0.999660611152649	14.920104389209278	6.5907024571713e-4	DY	DY.73_2	2
YML059C_T679	YML059C	NTE1	T679	T	679	0.823367655277252	17.18058124611963	6.5907024571713e-4	DY	DY.73_2	2
YML059C_S670	YML059C	NTE1	S670	S	670	1	17.18058124611963	6.5907024571713e-4	DY	DY.73_2	2
YML061C_S170	YML061C	PIF1	S170	S	170	0.798232674598694	16.114494638800156	0.00071616483015203005	DY	DY.73_2	1
YML061C_S584	YML061C	PIF1	S584	S	584	0.999317765235901	13.384697073043275	0.00071616483015203005	DY	DY.73_2	1
YML062C_S266	YML062C	MFT1	S266	S	266	0.99813437461853	15.884881014198376	6.6113190059568e-4	DY	DY.73_2	2
YML062C_S368	YML062C	MFT1	S368	S	368	0.95381635427475	12.249150810073951	6.6113190059568e-4	DY	DY.73_2	1
YML063W_S36	YML063W	RPS1B	S36	S	36	0.934309780597687	12.747155825254524	6.7596283746117e-4	DY	DY.73_2	1
YML063W_T254	YML063W	RPS1B	T254	T	254	1	14.051437685550656	6.7596283746117e-4	DY	DY.73_2	1
YML063W_S245	YML063W	RPS1B	S245	S	245	1	13.402864276393492	6.7596283746117e-4	DY	DY.73_2	1
YML063W_S236	YML063W	RPS1B	S236	S	236	1	13.524713894038564	6.7596283746117e-4	DY	DY.73_2	1
YML063W_T107	YML063W	RPS1B	T107	T	107	1	11.825127158386762	6.7596283746117e-4	DY	DY.73_2	1
YML063W_T106	YML063W	RPS1B	T106	T	106	1	11.825127158386762	6.7596283746117e-4	DY	DY.73_2	1
YML063W_T98	YML063W	RPS1B	T98	T	98	1	11.825127158386762	6.7596283746117e-4	DY	DY.73_2	1
YML065W_S237	YML065W	ORC1	S237	S	237	0.999900877475739	15.801802680480874	6.6113190059568e-4	DY	DY.73_2	2
YML070W_S5	YML070W	DAK1	S5	S	5	0.98437917232513406	11.660955698128843	6.6076708313087e-4	DY	DY.73_2	1
YML072C_T1350	YML072C	TCB3	T1350	T	1350	1	19.172032457706	1.74760433545343e-5	DY	DY.73_2	2
YML072C_S1340	YML072C	TCB3	S1340	S	1340	0.99952220916748	15.70798358257777	1.74760433545343e-5	DY	DY.73_2	1
YML072C_S67	YML072C	TCB3	S67	S	67	1	16.289937819091268	1.74760433545343e-5	DY	DY.73_2	1
YML072C_S1373	YML072C	TCB3	S1373	S	1373	0.902688145637512	15.335891995520669	1.74760433545343e-5	DY	DY.73_2	1
YML072C_S112	YML072C	TCB3	S112	S	112	0.998355448246002	15.358463399254946	1.74760433545343e-5	DY	DY.73_2	1
YML072C_S1436	YML072C	TCB3	S1436	S	1436	0.991429805755615	12.057933776785877	1.74760433545343e-5	DY	DY.73_2	1
YML072C_S814	YML072C	TCB3	S814	S	814	0.999999761581421	13.269604015497515	1.74760433545343e-5	DY	DY.73_2	1
YML076C_S126	YML076C	WAR1	S126	S	126	0.999994218349457	16.377153622500792	6.324163823026e-4	DY	DY.73_2	2
YML076C_S124	YML076C	WAR1	S124	S	124	0.999996900558472	16.377153622500792	6.324163823026e-4	DY	DY.73_2	2
YML081W_S527	YML081W	TDA9	S527	S	527	0.999999940395355	15.424219170738722	6.4598192037644e-4	DY	DY.73_2	1
YML081W_S603	YML081W	TDA9	S603	S	603	0.834362804889679	13.60101688616208	6.4598192037644e-4	DY	DY.73_2	1
YML086C_S525	YML086C	ALO1	S525	S	525	0.995635092258453	12.121379700792565	6.6471186905885e-4	DY	DY.73_2	1
YML093W_S35	YML093W	UTP14	S35	S	35	1	16.33732384280195	1.8015320951933e-4	DY	DY.73_2	2
YML093W_S738	YML093W	UTP14	S738	S	738	1	18.955690078503302	1.8015320951933e-4	DY	DY.73_2	4
YML093W_Y735	YML093W	UTP14	Y735	Y	735	0.973688423633575	13.461572459190185	1.8015320951933e-4	DY	DY.73_2	1
YML093W_S151	YML093W	UTP14	S151	S	151	1	16.18219542619197	1.8015320951933e-4	DY	DY.73_2	2
YML093W_S562	YML093W	UTP14	S562	S	562	1	16.70967803359447	1.8015320951933e-4	DY	DY.73_2	3
YML093W_S424	YML093W	UTP14	S424	S	424	1	13.632581763569826	1.8015320951933e-4	DY	DY.73_2	1
YML093W_S423	YML093W	UTP14	S423	S	423	1	13.632581763569826	1.8015320951933e-4	DY	DY.73_2	1
YML093W_T673	YML093W	UTP14	T673	T	673	0.998790860176086	13.429431506188005	1.8015320951933e-4	DY	DY.73_2	1
YML093W_S640	YML093W	UTP14	S640	S	640	0.998821079730988	11.363992209819015	1.8015320951933e-4	DY	DY.73_2	1
YML100W_S161	YML100W	TSL1	S161	S	161	1	19.03988728282613	3.8110704920541e-4	DY	DY.73_2	3
YML100W_S155	YML100W	TSL1	S155	S	155	0.876985609531403	15.810545585090534	3.8110704920541e-4	DY	DY.73_2	1
YML100W_S147	YML100W	TSL1	S147	S	147	1	18.498777860090964	3.8110704920541e-4	DY	DY.73_2	4
YML100W_S157	YML100W	TSL1	S157	S	157	0.999688625335693	17.737064104556904	3.8110704920541e-4	DY	DY.73_2	1
YML100W_S77	YML100W	TSL1	S77	S	77	0.998023808002472	16.617538413769164	3.8110704920541e-4	DY	DY.73_2	3
YML100W_T75	YML100W	TSL1	T75	T	75	0.994825601577759	15.61735768508507	3.8110704920541e-4	DY	DY.73_2	3
YML100W_S73	YML100W	TSL1	S73	S	73	0.996878385543823	14.155036253554895	3.8110704920541e-4	DY	DY.73_2	1
YML100W_S53	YML100W	TSL1	S53	S	53	0.99961394071579	17.831784156296344	3.8110704920541e-4	DY	DY.73_2	2
YML100W_S56	YML100W	TSL1	S56	S	56	0.999713540077209	17.25585224868099	3.8110704920541e-4	DY	DY.73_2	3
YML100W_S71	YML100W	TSL1	S71	S	71	0.999999940395355	16.70964383232868	3.8110704920541e-4	DY	DY.73_2	2
YML100W_S135	YML100W	TSL1	S135	S	135	0.999967157840729	15.658201668691282	3.8110704920541e-4	DY	DY.73_2	1
YML101C_S48	YML101C	CUE4	S48	S	48	0.999686717987061	15.16426220934039	6.4767963861433e-4	DY	DY.73_2	1
YML111W_S68	YML111W	BUL2	S68	S	68	0.998169124126434	15.73650042566872	6.6655356822446e-4	DY	DY.73_2	1
YML112W_T35	YML112W	CTK3	T35	T	35	0.992025852203369	17.536376593110223	6.6406723849178e-4	DY	DY.73_2	3
YML112W_T34	YML112W	CTK3	T34	T	34	0.92309957742691	14.48593269858342	6.6406723849178e-4	DY	DY.73_2	1
YML115C_S25	YML115C	VAN1	S25	S	25	1	19.57502132080812	5.8209682879147e-4	DY	DY.73_2	4
YML115C_S29	YML115C	VAN1	S29	S	29	0.999386429786682	9.271056004484414	5.8209682879147e-4	DY	DY.73_2	1
YML117W_S1018	YML117W	NAB6	S1018	S	1018	0.999983906745911	17.583191719805544	6.4598192037644e-4	DY	DY.73_2	1
YML117W_S464	YML117W	NAB6	S464	S	464	0.999917984008789	15.105723722029644	6.4598192037644e-4	DY	DY.73_2	2
YML119W_S6	YML119W	YML119W	S6	S	6	0.754724979400635	16.173172374298062	4.1853660072994e-4	DY	DY.73_2	1
YML119W_S4	YML119W	YML119W	S4	S	4	0.999809682369232	16.745518738937907	4.1853660072994e-4	DY	DY.73_2	2
YML119W_S8	YML119W	YML119W	S8	S	8	0.993580400943756	17.10718091047644	4.1853660072994e-4	DY	DY.73_2	1
YML119W_S2	YML119W	YML119W	S2	S	2	0.776465535163879	13.883740993324048	4.1853660072994e-4	DY	DY.73_2	1
YML119W_S61	YML119W	YML119W	S61	S	61	0.997719466686249	16.6068626601603	4.1853660072994e-4	DY	DY.73_2	2
YML119W_S72	YML119W	YML119W	S72	S	72	0.99999988079071	14.334757028645416	4.1853660072994e-4	DY	DY.73_2	1
YML119W_S176	YML119W	YML119W	S176	S	176	0.923171162605286	11.363705488533297	4.1853660072994e-4	DY	DY.73_2	1
YML119W_T174	YML119W	YML119W	T174	T	174	0.923171162605286	11.363705488533297	4.1853660072994e-4	DY	DY.73_2	1
YML127W_S513	YML127W	RSC9	S513	S	513	1	15.563973894508678	7.7254650058878e-4	DY	DY.73_2	2
YMR001C_S73	YMR001C	CDC5	S73	S	73	0.999836325645447	12.421051383856314	6.6076708313087e-4	DY	DY.73_2	2
YMR001C_T70	YMR001C	CDC5	T70	T	70	0.999836325645447	12.421051383856314	6.6076708313087e-4	DY	DY.73_2	2
YMR001C_S119	YMR001C	CDC5	S119	S	119	1	11.408433214650968	6.6076708313087e-4	DY	DY.73_2	1
YMR001C_S116	YMR001C	CDC5	S116	S	116	1	11.408433214650968	6.6076708313087e-4	DY	DY.73_2	1
YMR001C_T111	YMR001C	CDC5	T111	T	111	1	11.408433214650968	6.6076708313087e-4	DY	DY.73_2	1
YMR005W_S36	YMR005W	TAF4	S36	S	36	1	15.502154889914362	2.68777374463348e-5	DY	DY.73_2	3
YMR005W_S80	YMR005W	TAF4	S80	S	80	0.999999701976776	16.64922675939573	2.68777374463348e-5	DY	DY.73_2	1
YMR005W_S49	YMR005W	TAF4	S49	S	49	0.989694237709045	15.493175058009124	2.68777374463348e-5	DY	DY.73_2	2
YMR005W_S4	YMR005W	TAF4	S4	S	4	1	16.51566863794607	2.68777374463348e-5	DY	DY.73_2	3
YMR005W_S9	YMR005W	TAF4	S9	S	9	0.931599617004395	10.739082782509376	2.68777374463348e-5	DY	DY.73_2	1
YMR005W_S44	YMR005W	TAF4	S44	S	44	0.960914194583893	13.701025596067828	2.68777374463348e-5	DY	DY.73_2	1
YMR011W_S32	YMR011W	HXT2	S32	S	32	0.999890148639679	16.545099383034024	5.5067031980467e-4	DY	DY.73_2	2
YMR011W_T29	YMR011W	HXT2	T29	T	29	1	16.320628456012887	5.5067031980467e-4	DY	DY.73_2	2
YMR011W_S2	YMR011W	HXT2	S2	S	2	0.999873399734497	14.962981254712291	5.5067031980467e-4	DY	DY.73_2	2
YMR011W_T6	YMR011W	HXT2	T6	T	6	0.937133967876434	11.600772975533214	5.5067031980467e-4	DY	DY.73_2	1
YMR012W_S812	YMR012W	CLU1	S812	S	812	0.998463869094849	13.597266301413589	6.3972388239088e-4	DY	DY.73_2	1
YMR012W_S81	YMR012W	CLU1	S81	S	81	0.883372664451599	13.810240326594338	6.3972388239088e-4	DY	DY.73_2	1
YMR014W_S285	YMR014W	BUD22	S285	S	285	0.999093353748322	18.18581615123834	6.4780201284464e-4	DY	DY.73_2	2
YMR014W_T257	YMR014W	BUD22	T257	T	257	1	16.19882943140854	6.4780201284464e-4	DY	DY.73_2	3
YMR016C_S771	YMR016C	SOK2	S771	S	771	1	16.729469456844644	6.324163823026e-4	DY	DY.73_2	4
YMR016C_S250	YMR016C	SOK2	S250	S	250	0.999988675117493	16.257919734970365	6.324163823026e-4	DY	DY.73_2	1
YMR029C_S167	YMR029C	FAR8	S167	S	167	0.94594019651413	14.694716744386657	6.3306570622075e-4	DY	DY.73_2	2
YMR031C_S130	YMR031C	EIS1	S130	S	130	1	20.769112071366344	2.43526541653051e-22	DY	DY.73_2	2
YMR031C_S584	YMR031C	EIS1	S584	S	584	1	16.055426612560673	2.43526541653051e-22	DY	DY.73_2	3
YMR031C_S27	YMR031C	EIS1	S27	S	27	0.999809861183167	18.681230364197457	2.43526541653051e-22	DY	DY.73_2	5
YMR031C_S23	YMR031C	EIS1	S23	S	23	1	18.601649658571414	2.43526541653051e-22	DY	DY.73_2	3
YMR031C_S26	YMR031C	EIS1	S26	S	26	0.88707572221756	14.242255847940813	2.43526541653051e-22	DY	DY.73_2	1
YMR031C_S763	YMR031C	EIS1	S763	S	763	0.994400978088379	16.897330441058802	2.43526541653051e-22	DY	DY.73_2	3
YMR031C_S151	YMR031C	EIS1	S151	S	151	0.999925315380096	11.52612053326445	2.43526541653051e-22	DY	DY.73_2	1
YMR031C_S2	YMR031C	EIS1	S2	S	2	1	17.173196325886714	2.43526541653051e-22	DY	DY.73_2	2
YMR031C_S5	YMR031C	EIS1	S5	S	5	1	16.2980922056073	2.43526541653051e-22	DY	DY.73_2	1
YMR031C_S775	YMR031C	EIS1	S775	S	775	1	12.561697591205888	2.43526541653051e-22	DY	DY.73_2	2
YMR031C_T767	YMR031C	EIS1	T767	T	767	0.769774854183197	12.241372744900929	2.43526541653051e-22	DY	DY.73_2	1
YMR031C_S401	YMR031C	EIS1	S401	S	401	1	15.648397515619028	2.43526541653051e-22	DY	DY.73_2	1
YMR031C_S444	YMR031C	EIS1	S444	S	444	0.99656879901886	15.496239336890532	2.43526541653051e-22	DY	DY.73_2	1
YMR031C_S161	YMR031C	EIS1	S161	S	161	0.975877642631531	14.535366568647175	2.43526541653051e-22	DY	DY.73_2	1
YMR031C_Y160	YMR031C	EIS1	Y160	Y	160	0.999798059463501	15.030133654098575	2.43526541653051e-22	DY	DY.73_2	1
YMR031C_S179	YMR031C	EIS1	S179	S	179	0.997329950332642	16.036953967373844	2.43526541653051e-22	DY	DY.73_2	1
YMR031C_T197	YMR031C	EIS1	T197	T	197	0.861750841140747	11.936618598055803	2.43526541653051e-22	DY	DY.73_2	1
YMR031C_S196	YMR031C	EIS1	S196	S	196	0.828798711299896	11.936618598055803	2.43526541653051e-22	DY	DY.73_2	1
YMR031C_S681	YMR031C	EIS1	S681	S	681	1	14.457475943860278	2.43526541653051e-22	DY	DY.73_2	1
YMR031C_S19	YMR031C	EIS1	S19	S	19	0.915474414825439	12.424348242043145	2.43526541653051e-22	DY	DY.73_2	1
YMR031C_T18	YMR031C	EIS1	T18	T	18	0.892227232456207	12.424348242043145	2.43526541653051e-22	DY	DY.73_2	1
YMR031C_S838	YMR031C	EIS1	S838	S	838	0.999999821186066	14.286933451470956	2.43526541653051e-22	DY	DY.73_2	1
YMR031C_S649	YMR031C	EIS1	S649	S	649	1	13.951813395105347	2.43526541653051e-22	DY	DY.73_2	1
YMR031C_T753	YMR031C	EIS1	T753	T	753	0.961929559707642	10.614254384881356	2.43526541653051e-22	DY	DY.73_2	1
YMR031C_S752	YMR031C	EIS1	S752	S	752	0.961929559707642	10.614254384881356	2.43526541653051e-22	DY	DY.73_2	1
YMR032W_S421	YMR032W	HOF1	S421	S	421	0.96924489736557	13.008512933603468	6.68072946153e-4	DY	DY.73_2	1
YMR036C_S27	YMR036C	MIH1	S27	S	27	0.995623290538788	13.884645696955406	6.4598192037644e-4	DY	DY.73_2	1
YMR036C_S417	YMR036C	MIH1	S417	S	417	0.969921410083771	14.253100618428448	6.4598192037644e-4	DY	DY.73_2	2
YMR037C_S288	YMR037C	MSN2	S288	S	288	1	16.420989167406024	9.69608703960105e-6	DY	DY.73_2	1
YMR037C_S582	YMR037C	MSN2	S582	S	582	0.975804924964905	11.073718294195796	9.69608703960105e-6	DY	DY.73_2	1
YMR037C_S201	YMR037C	MSN2	S201	S	201	0.935718536376953	12.584745962616134	9.69608703960105e-6	DY	DY.73_2	1
YMR037C_S451	YMR037C	MSN2	S451	S	451	0.997038781642914	12.006193944543904	9.69608703960105e-6	DY	DY.73_2	1
YMR038C_S205	YMR038C	CCS1	S205	S	205	0.80843859910965	11.756476351919124	6.5552230195612e-4	DY	DY.73_2	1
YMR039C_S289	YMR039C	SUB1	S289	S	289	1	14.897492565445466	6.9828595131529e-4	DY	DY.73_2	2
YMR039C_S119	YMR039C	SUB1	S119	S	119	1	17.626612962672088	6.9828595131529e-4	DY	DY.73_2	3
YMR043W_S2	YMR043W	MCM1	S2	S	2	1	20.855738372176926	3.2517246084878e-11	DY	DY.73_2	4
YMR043W_T8	YMR043W	MCM1	T8	T	8	1	17.718699783766038	3.2517246084878e-11	DY	DY.73_2	2
YMR043W_T10	YMR043W	MCM1	T10	T	10	1	11.64427961218063	3.2517246084878e-11	DY	DY.73_2	1
YMR044W_S242	YMR044W	IOC4	S242	S	242	1	16.315870884358873	7.1404275077047e-4	DY	DY.73_2	1
YMR044W_S85	YMR044W	IOC4	S85	S	85	1	17.825069164801402	7.1404275077047e-4	DY	DY.73_2	1
YMR044W_S73	YMR044W	IOC4	S73	S	73	1	19.338760344614748	7.1404275077047e-4	DY	DY.73_2	2
YMR044W_S471	YMR044W	IOC4	S471	S	471	1	14.744605943871695	7.1404275077047e-4	DY	DY.73_2	1
YMR044W_S463	YMR044W	IOC4	S463	S	463	1	14.744605943871695	7.1404275077047e-4	DY	DY.73_2	1
YMR044W_S461	YMR044W	IOC4	S461	S	461	1	14.744605943871695	7.1404275077047e-4	DY	DY.73_2	1
YMR044W_S65	YMR044W	IOC4	S65	S	65	1	11.395445214231172	7.1404275077047e-4	DY	DY.73_2	1
YMR045C_S1055	YMR045C	TY1B-MR1	S1055	S	1055	0.999996781349182	18.61726066121407	2.26694041548989e-6	DY	DY.73_2	1
YMR045C_S1162	YMR045C	TY1B-MR1	S1162	S	1162	0.87594473361969	13.94822377276548	2.26694041548989e-6	DY	DY.73_2	1
YMR045C_S1169	YMR045C	TY1B-MR1	S1169	S	1169	0.932750165462494	13.278961024285795	2.26694041548989e-6	DY	DY.73_2	1
YMR045C_S1095	YMR045C	TY1B-MR1	S1095	S	1095	0.968063294887543	13.791140283582338	2.26694041548989e-6	DY	DY.73_2	1
YMR045C_T375	YMR045C	TY1B-MR1	T375	T	375	0.999998390674591	17.908462990115517	2.26694041548989e-6	DY	DY.73_2	1
YMR045C_S409	YMR045C	TY1B-MR1	S409	S	409	0.999999701976776	14.28211212846106	2.26694041548989e-6	DY	DY.73_2	1
YMR045C_T1006	YMR045C	TY1B-MR1	T1006	T	1006	0.980326056480408	14.785078827523174	2.26694041548989e-6	DY	DY.73_2	1
YMR049C_S23	YMR049C	ERB1	S23	S	23	1	14.179813850952543	6.4598192037644e-4	DY	DY.73_2	1
YMR049C_S418	YMR049C	ERB1	S418	S	418	1	13.256147857114092	6.4598192037644e-4	DY	DY.73_2	1
YMR054W_S223	YMR054W	STV1	S223	S	223	1	17.827761645167868	6.68072946153e-4	DY	DY.73_2	1
YMR058W_S622	YMR058W	FET3	S622	S	622	0.960579216480255	13.693168692652716	4.645051218176e-4	DY	DY.73_2	1
YMR061W_T94	YMR061W	RNA14	T94	T	94	1	15.521511907339796	6.7947914725015e-4	DY	DY.73_2	1
YMR068W_S333	YMR068W	AVO2	S333	S	333	0.915458679199219	15.317143545625298	6.7299378620488e-4	DY	DY.73_2	1
YMR068W_T330	YMR068W	AVO2	T330	T	330	0.999339401721954	15.317143545625298	6.7299378620488e-4	DY	DY.73_2	1
YMR069W_S256	YMR069W	NAT4	S256	S	256	0.883962988853455	13.898078535684084	7.1790065694143e-4	DY	DY.73_2	1
YMR074C_S126	YMR074C	YMR074C	S126	S	126	0.996920764446259	10.820872947403489	1.50238693458835e-9	DY	DY.73_2	1
YMR075W_S11	YMR075W	RCO1	S11	S	11	0.907674670219421	14.362514341708188	6.5075511995351e-4	DY	DY.73_2	1
YMR075W_S683	YMR075W	RCO1	S683	S	683	1	17.495249856733214	6.5075511995351e-4	DY	DY.73_2	1
YMR079W_S302	YMR079W	SEC14	S302	S	302	0.99950635433197	13.678596395774605	6.7743498279834e-4	DY	DY.73_2	1
YMR086W_S118	YMR086W	SEG1	S118	S	118	0.999999701976776	19.095782241613364	1.71406205378501e-12	DY	DY.73_2	1
YMR086W_T675	YMR086W	SEG1	T675	T	675	1	14.772221175677842	1.71406205378501e-12	DY	DY.73_2	1
YMR086W_S903	YMR086W	SEG1	S903	S	903	1	10.290786301401193	1.71406205378501e-12	DY	DY.73_2	1
YMR086W_S874	YMR086W	SEG1	S874	S	874	0.995535731315613	13.83176055341047	1.71406205378501e-12	DY	DY.73_2	1
YMR086W_S870	YMR086W	SEG1	S870	S	870	0.999887645244598	13.943186520234446	1.71406205378501e-12	DY	DY.73_2	2
YMR086W_S248	YMR086W	SEG1	S248	S	248	0.953528821468353	14.604561989165145	1.71406205378501e-12	DY	DY.73_2	2
YMR086W_S656	YMR086W	SEG1	S656	S	656	1	18.974732618134745	1.71406205378501e-12	DY	DY.73_2	2
YMR086W_S724	YMR086W	SEG1	S724	S	724	0.999508082866669	11.054181047686868	1.71406205378501e-12	DY	DY.73_2	1
YMR086W_S48	YMR086W	SEG1	S48	S	48	0.999956846237183	18.884254543383097	1.71406205378501e-12	DY	DY.73_2	2
YMR086W_S898	YMR086W	SEG1	S898	S	898	1	16.02952356979564	1.71406205378501e-12	DY	DY.73_2	1
YMR086W_S895	YMR086W	SEG1	S895	S	895	1	16.340406080780415	1.71406205378501e-12	DY	DY.73_2	2
YMR086W_S352	YMR086W	SEG1	S352	S	352	1	16.552596390819986	1.71406205378501e-12	DY	DY.73_2	2
YMR086W_S217	YMR086W	SEG1	S217	S	217	1	15.364433652911186	1.71406205378501e-12	DY	DY.73_2	1
YMR086W_S215	YMR086W	SEG1	S215	S	215	0.994770884513855	13.7999299206344	1.71406205378501e-12	DY	DY.73_2	1
YMR086W_S85	YMR086W	SEG1	S85	S	85	1	18.18050138994833	1.71406205378501e-12	DY	DY.73_2	1
YMR086W_S923	YMR086W	SEG1	S923	S	923	0.86276787519455	14.176528743147983	1.71406205378501e-12	DY	DY.73_2	1
YMR086W_S450	YMR086W	SEG1	S450	S	450	0.996544301509857	15.91286901534515	1.71406205378501e-12	DY	DY.73_2	1
YMR086W_S818	YMR086W	SEG1	S818	S	818	0.999378144741058	16.255478253919026	1.71406205378501e-12	DY	DY.73_2	3
YMR086W_S816	YMR086W	SEG1	S816	S	816	0.998720586299896	16.52345686581461	1.71406205378501e-12	DY	DY.73_2	4
YMR086W_S822	YMR086W	SEG1	S822	S	822	0.998720586299896	12.764044735759349	1.71406205378501e-12	DY	DY.73_2	1
YMR086W_T103	YMR086W	SEG1	T103	T	103	0.938252627849579	12.87353938362546	1.71406205378501e-12	DY	DY.73_2	1
YMR086W_S461	YMR086W	SEG1	S461	S	461	0.994835495948792	15.058787929105858	1.71406205378501e-12	DY	DY.73_2	1
YMR086W_S63	YMR086W	SEG1	S63	S	63	0.999997615814209	15.619760073494088	1.71406205378501e-12	DY	DY.73_2	2
YMR086W_S66	YMR086W	SEG1	S66	S	66	0.994558691978455	14.754904440684236	1.71406205378501e-12	DY	DY.73_2	1
YMR086W_S238	YMR086W	SEG1	S238	S	238	0.999999940395355	15.5658024746866	1.71406205378501e-12	DY	DY.73_2	3
YMR086W_S235	YMR086W	SEG1	S235	S	235	0.999999821186066	15.576824372989266	1.71406205378501e-12	DY	DY.73_2	3
YMR086W_S630	YMR086W	SEG1	S630	S	630	0.999998092651367	15.686238672050136	1.71406205378501e-12	DY	DY.73_2	1
YMR086W_S97	YMR086W	SEG1	S97	S	97	0.806056022644043	13.321796675472688	1.71406205378501e-12	DY	DY.73_2	1
YMR091C_S2	YMR091C	NPL6	S2	S	2	1	18.837683809774504	3.34414352558584e-7	DY	DY.73_2	5
YMR091C_S4	YMR091C	NPL6	S4	S	4	1	13.550030065360444	3.34414352558584e-7	DY	DY.73_2	2
YMR091C_S10	YMR091C	NPL6	S10	S	10	1	14.866993882119184	3.34414352558584e-7	DY	DY.73_2	2
YMR091C_S86	YMR091C	NPL6	S86	S	86	0.996198356151581	14.276049965663514	3.34414352558584e-7	DY	DY.73_2	1
YMR092C_S5	YMR092C	AIP1	S5	S	5	0.787405073642731	12.534423793227752	0.00103922934514894	DY	DY.73_2	1
YMR102C_S726	YMR102C	YMR102C	S726	S	726	0.986890077590942	10.58154035493565	5.8973796416565e-4	DY	DY.73_2	1
YMR102C_S531	YMR102C	YMR102C	S531	S	531	1	16.27933867380443	5.8973796416565e-4	DY	DY.73_2	1
YMR102C_S528	YMR102C	YMR102C	S528	S	528	0.999998152256012	16.27933867380443	5.8973796416565e-4	DY	DY.73_2	1
YMR102C_T790	YMR102C	YMR102C	T790	T	790	0.964286327362061	12.12482646122766	5.8973796416565e-4	DY	DY.73_2	1
YMR102C_T787	YMR102C	YMR102C	T787	T	787	0.967882573604584	12.12482646122766	5.8973796416565e-4	DY	DY.73_2	1
YMR102C_S710	YMR102C	YMR102C	S710	S	710	0.910076975822449	13.76717873187037	5.8973796416565e-4	DY	DY.73_2	1
YMR102C_S709	YMR102C	YMR102C	S709	S	709	0.910076975822449	13.76717873187037	5.8973796416565e-4	DY	DY.73_2	1
YMR102C_S715	YMR102C	YMR102C	S715	S	715	0.910076975822449	13.76717873187037	5.8973796416565e-4	DY	DY.73_2	1
YMR102C_S717	YMR102C	YMR102C	S717	S	717	0.910076975822449	13.76717873187037	5.8973796416565e-4	DY	DY.73_2	1
YMR105C_S119	YMR105C	PGM2	S119	S	119	0.811789751052856	15.15110042865051	6.1380690818648e-4	DY	DY.73_2	1
YMR108W_S47	YMR108W	ILV2	S47	S	47	0.843305766582489	14.503093745150036	6.4598192037644e-4	DY	DY.73_2	1
YMR108W_S52	YMR108W	ILV2	S52	S	52	0.990324378013611	13.688294524087045	6.4598192037644e-4	DY	DY.73_2	1
YMR108W_S288	YMR108W	ILV2	S288	S	288	1	14.966258330033282	6.4598192037644e-4	DY	DY.73_2	1
YMR109W_S777	YMR109W	MYO5	S777	S	777	1	21.164331401954996	5.45804728601476e-5	DY	DY.73_2	4
YMR109W_S775	YMR109W	MYO5	S775	S	775	1	20.211673726044303	5.45804728601476e-5	DY	DY.73_2	1
YMR109W_S357	YMR109W	MYO5	S357	S	357	1	18.5611378380074	5.45804728601476e-5	DY	DY.73_2	2
YMR109W_S1027	YMR109W	MYO5	S1027	S	1027	0.761328101158142	15.51762953350384	5.45804728601476e-5	DY	DY.73_2	1
YMR109W_S1066	YMR109W	MYO5	S1066	S	1066	0.9999920129776	12.813976324032742	5.45804728601476e-5	DY	DY.73_2	1
YMR109W_S992	YMR109W	MYO5	S992	S	992	0.992395102977753	13.015534304277304	5.45804728601476e-5	DY	DY.73_2	1
YMR111C_S42	YMR111C	YMR111C	S42	S	42	0.999948263168335	16.403864101668248	6.324163823026e-4	DY	DY.73_2	1
YMR114C_S338	YMR114C	YMR114C	S338	S	338	1	13.02810653007005	8.2921425630443e-4	DY	DY.73_2	2
YMR116C_S3	YMR116C	ASC1	S3	S	3	1	16.306867515863942	1.66556404767044e-10	DY	DY.73_2	2
YMR116C_T168	YMR116C	ASC1	T168	T	168	0.863466203212738	14.721584390085422	1.66556404767044e-10	DY	DY.73_2	1
YMR117C_T130	YMR117C	SPC24	T130	T	130	0.984124183654785	16.041294203726554	6.324163823026e-4	DY	DY.73_2	1
YMR117C_S2	YMR117C	SPC24	S2	S	2	1	12.093500255371085	6.324163823026e-4	DY	DY.73_2	1
YMR124W_S348	YMR124W	YMR124W	S348	S	348	1	17.466788861941065	5.2192072898067e-4	DY	DY.73_2	1
YMR124W_S293	YMR124W	YMR124W	S293	S	293	0.926356256008148	15.576208470850007	5.2192072898067e-4	DY	DY.73_2	1
YMR124W_S297	YMR124W	YMR124W	S297	S	297	0.996305286884308	15.638442235667023	5.2192072898067e-4	DY	DY.73_2	3
YMR124W_S295	YMR124W	YMR124W	S295	S	295	0.996379613876343	16.830325447041815	5.2192072898067e-4	DY	DY.73_2	3
YMR124W_S300	YMR124W	YMR124W	S300	S	300	0.999999821186066	11.76935940146276	5.2192072898067e-4	DY	DY.73_2	1
YMR124W_S664	YMR124W	YMR124W	S664	S	664	1	13.892285956476806	5.2192072898067e-4	DY	DY.73_2	1
YMR124W_S396	YMR124W	YMR124W	S396	S	396	0.984764158725739	14.182753459335478	5.2192072898067e-4	DY	DY.73_2	1
YMR124W_S393	YMR124W	YMR124W	S393	S	393	0.980151295661926	14.42732146491612	5.2192072898067e-4	DY	DY.73_2	1
YMR124W_S407	YMR124W	YMR124W	S407	S	407	0.999937176704407	9.476193832278629	5.2192072898067e-4	DY	DY.73_2	1
YMR124W_S139	YMR124W	YMR124W	S139	S	139	0.880288064479828	15.998344663756384	5.2192072898067e-4	DY	DY.73_2	1
YMR124W_S262	YMR124W	YMR124W	S262	S	262	1	16.155927476353984	5.2192072898067e-4	DY	DY.73_2	2
YMR124W_S265	YMR124W	YMR124W	S265	S	265	0.999878287315369	13.276431747254865	5.2192072898067e-4	DY	DY.73_2	1
YMR124W_S681	YMR124W	YMR124W	S681	S	681	0.999997079372406	13.141728284676388	5.2192072898067e-4	DY	DY.73_2	1
YMR124W_S757	YMR124W	YMR124W	S757	S	757	0.984633982181549	19.301165801321456	5.2192072898067e-4	DY	DY.73_2	1
YMR124W_S753	YMR124W	YMR124W	S753	S	753	0.984659492969513	19.301165801321456	5.2192072898067e-4	DY	DY.73_2	1
YMR124W_S747	YMR124W	YMR124W	S747	S	747	0.995445013046265	14.52047685894549	5.2192072898067e-4	DY	DY.73_2	1
YMR124W_T557	YMR124W	YMR124W	T557	T	557	0.978473007678986	20.350519379983854	5.2192072898067e-4	DY	DY.73_2	1
YMR127C_S6	YMR127C	SAS2	S6	S	6	0.913983821868896	12.682966978143543	7.6754334335932e-4	DY	DY.73_2	1
YMR128W_Y651	YMR128W	ECM16	Y651	Y	651	0.999621570110321	15.941949851911907	7.0305769196847e-4	DY	DY.73_2	1
YMR128W_T1207	YMR128W	ECM16	T1207	T	1207	0.999983549118042	14.025507204728743	7.0305769196847e-4	DY	DY.73_2	1
YMR128W_S1205	YMR128W	ECM16	S1205	S	1205	0.999983549118042	14.025507204728743	7.0305769196847e-4	DY	DY.73_2	1
YMR129W_T11	YMR129W	POM152	T11	T	11	0.99986469745636	13.407562608986282	8.4028783589581e-4	DY	DY.73_2	1
YMR129W_S45	YMR129W	POM152	S45	S	45	0.913496375083923	14.519843954312096	8.4028783589581e-4	DY	DY.73_2	1
YMR129W_S69	YMR129W	POM152	S69	S	69	0.933984518051147	10.183219943071345	8.4028783589581e-4	DY	DY.73_2	1
YMR131C_S5	YMR131C	RRB1	S5	S	5	1	14.658174895894703	5.7161355327464e-4	DY	DY.73_2	1
YMR137C_S193	YMR137C	PSO2	S193	S	193	0.860164642333984	13.816895215648085	6.5907024571713e-4	DY	DY.73_2	1
YMR139W_Y199	YMR139W	RIM11	Y199	Y	199	1	16.4386629222391	6.155342544556e-4	DY	DY.73_2	3
YMR139W_T193	YMR139W	RIM11	T193	T	193	0.981156885623932	9.622934808846894	6.155342544556e-4	DY	DY.73_2	1
YMR139W_S8	YMR139W	RIM11	S8	S	8	1	18.390419134979336	6.155342544556e-4	DY	DY.73_2	6
YMR139W_S5	YMR139W	RIM11	S5	S	5	0.999997854232788	14.3053057379564	6.155342544556e-4	DY	DY.73_2	3
YMR140W_T183	YMR140W	SIP5	T183	T	183	0.869733452796936	13.522429228984764	6.5101764255524e-4	DY	DY.73_2	1
YMR140W_S50	YMR140W	SIP5	S50	S	50	0.999774873256683	16.33352429780045	6.5101764255524e-4	DY	DY.73_2	1
YMR140W_S450	YMR140W	SIP5	S450	S	450	0.998342275619507	14.460405904514095	6.5101764255524e-4	DY	DY.73_2	1
YMR142C_S165	YMR142C	RPL13B	S165	S	165	1	13.19541894606323	5.9218650895684e-4	DY	DY.73_2	1
YMR142C_T152	YMR142C	RPL13B	T152	T	152	1	16.7215182959781	5.9218650895684e-4	DY	DY.73_2	3
YMR148W_S102	YMR148W	OSW5	S102	S	102	0.99999588727951	16.41704433493661	7.4440621704237e-4	DY	DY.73_2	2
YMR152W_S75	YMR152W	YIM1	S75	S	75	1	14.129753700964196	9.0178170142678e-4	DY	DY.73_2	1
YMR152W_Y74	YMR152W	YIM1	Y74	Y	74	1	14.129753700964196	9.0178170142678e-4	DY	DY.73_2	1
YMR152W_S71	YMR152W	YIM1	S71	S	71	1	14.129753700964196	9.0178170142678e-4	DY	DY.73_2	1
YMR152W_Y70	YMR152W	YIM1	Y70	Y	70	1	14.129753700964196	9.0178170142678e-4	DY	DY.73_2	1
YMR152W_T69	YMR152W	YIM1	T69	T	69	1	14.129753700964196	9.0178170142678e-4	DY	DY.73_2	1
YMR153W_S297	YMR153W	NUP53	S297	S	297	0.999995768070221	15.896476087437376	6.324163823026e-4	DY	DY.73_2	3
YMR153W_S101	YMR153W	NUP53	S101	S	101	1	17.917564505483696	6.324163823026e-4	DY	DY.73_2	2
YMR153W_Y305	YMR153W	NUP53	Y305	Y	305	0.783525347709656	12.190480340636975	6.324163823026e-4	DY	DY.73_2	1
YMR153W_S369	YMR153W	NUP53	S369	S	369	0.986387372016907	13.36367666401576	6.324163823026e-4	DY	DY.73_2	1
YMR153W_T196	YMR153W	NUP53	T196	T	196	0.919490218162537	12.66293886052982	6.324163823026e-4	DY	DY.73_2	1
YMR153W_S193	YMR153W	NUP53	S193	S	193	0.87637460231781	12.66293886052982	6.324163823026e-4	DY	DY.73_2	1
YMR155W_S237	YMR155W	YMR155W	S237	S	237	1	14.646066620576374	7.8095322782709e-4	DY	DY.73_2	1
YMR162C_S908	YMR162C	DNF3	S908	S	908	0.991782307624817	13.901794442588892	1.8215826807628e-4	DY	DY.73_2	1
YMR162C_S1616	YMR162C	DNF3	S1616	S	1616	0.996799051761627	16.277789959370143	1.8215826807628e-4	DY	DY.73_2	4
YMR162C_S1615	YMR162C	DNF3	S1615	S	1615	0.798797190189362	14.59456272988186	1.8215826807628e-4	DY	DY.73_2	1
YMR162C_T1625	YMR162C	DNF3	T1625	T	1625	0.999999403953552	11.45189017609	1.8215826807628e-4	DY	DY.73_2	1
YMR162C_S1619	YMR162C	DNF3	S1619	S	1619	0.999971985816956	14.107534449761651	1.8215826807628e-4	DY	DY.73_2	1
YMR162C_S697	YMR162C	DNF3	S697	S	697	0.999527394771576	11.35863705734912	1.8215826807628e-4	DY	DY.73_2	1
YMR162C_S621	YMR162C	DNF3	S621	S	621	0.880221128463745	13.052501837854534	1.8215826807628e-4	DY	DY.73_2	1
YMR164C_S538	YMR164C	MSS11	S538	S	538	0.999983310699463	12.963288231343878	0.00231023326202097	DY	DY.73_2	1
YMR165C_S602	YMR165C	PAH1	S602	S	602	1	18.53705423765907	6.2805959770536e-4	DY	DY.73_2	1
YMR165C_S748	YMR165C	PAH1	S748	S	748	1	16.022074799991504	6.2805959770536e-4	DY	DY.73_2	3
YMR165C_S744	YMR165C	PAH1	S744	S	744	1	16.036166621197616	6.2805959770536e-4	DY	DY.73_2	4
YMR171C_T459	YMR171C	EAR1	T459	T	459	1	15.411688532542454	7.741671837047e-4	DY	DY.73_2	1
YMR172W_S153	YMR172W	HOT1	S153	S	153	0.999435484409332	13.311164518856025	5.9980726456406e-4	DY	DY.73_2	1
YMR173W_S348	YMR173W	DDR48	S348	S	348	0.999313116073608	14.756827295693927	4.53798497275488e-12	DY	DY.73_2	2
YMR173W_Y346	YMR173W	DDR48	Y346	Y	346	0.998563945293427	14.116580504298394	4.53798497275488e-12	DY	DY.73_2	1
YMR173W_S191	YMR173W	DDR48	S191	S	191	0.99998551607132	16.682605374613217	4.53798497275488e-12	DY	DY.73_2	2
YMR173W_S322	YMR173W	DDR48	S322	S	322	0.99998551607132	16.682605374613217	4.53798497275488e-12	DY	DY.73_2	2
YMR173W_Y338	YMR173W	DDR48	Y338	Y	338	0.999944627285004	11.609496886743887	4.53798497275488e-12	DY	DY.73_2	2
YMR173W_Y404	YMR173W	DDR48	Y404	Y	404	0.962816596031189	11.289955490670216	4.53798497275488e-12	DY	DY.73_2	1
YMR173W_Y293	YMR173W	DDR48	Y293	Y	293	0.982007443904877	14.936852988129363	4.53798497275488e-12	DY	DY.73_2	1
YMR173W_S295	YMR173W	DDR48	S295	S	295	0.934902787208557	15.470259971358516	4.53798497275488e-12	DY	DY.73_2	1
YMR173W_Y257	YMR173W	DDR48	Y257	Y	257	0.916151940822601	14.246195104074689	4.53798497275488e-12	DY	DY.73_2	1
YMR173W_Y249	YMR173W	DDR48	Y249	Y	249	0.804617345333099	14.246195104074689	4.53798497275488e-12	DY	DY.73_2	1
YMR176W_T1399	YMR176W	ECM5	T1399	T	1399	1	11.243499294394034	8.2601136830439e-4	DY	DY.73_2	1
YMR190C_S260	YMR190C	SGS1	S260	S	260	0.91357839107513406	13.99998016521372	6.7947914725015e-4	DY	DY.73_2	2
YMR190C_S256	YMR190C	SGS1	S256	S	256	0.950018227100372	13.62902763130849	6.7947914725015e-4	DY	DY.73_2	1
YMR192W_S3	YMR192W	GYL1	S3	S	3	1	13.305236089909185	7.2563047340481e-4	DY	DY.73_2	1
YMR192W_S37	YMR192W	GYL1	S37	S	37	1	11.30844359758284	7.2563047340481e-4	DY	DY.73_2	1
YMR192W_S73	YMR192W	GYL1	S73	S	73	0.99498325586319	12.93870557396962	7.2563047340481e-4	DY	DY.73_2	1
YMR192W_S78	YMR192W	GYL1	S78	S	78	0.998338997364044	10.923261227890274	7.2563047340481e-4	DY	DY.73_2	1
YMR196W_T1013	YMR196W	YMR196W	T1013	T	1013	0.999626278877258	13.822658065456428	6.6076708313087e-4	DY	DY.73_2	1
YMR196W_S1017	YMR196W	YMR196W	S1017	S	1017	0.974414229393005	13.822658065456428	6.6076708313087e-4	DY	DY.73_2	1
YMR199W_S506	YMR199W	CLN1	S506	S	506	0.879294812679291	15.01171057500196	7.1790065694143e-4	DY	DY.73_2	1
YMR201C_S27	YMR201C	RAD14	S27	S	27	0.905519366264343	11.17677405588602	8.264936973639e-4	DY	DY.73_2	1
YMR204C_S413	YMR204C	INP1	S413	S	413	0.999893009662628	15.889522301981714	6.4598192037644e-4	DY	DY.73_2	1
YMR205C_S171	YMR205C	PFK2	S171	S	171	1	23.40008432317771	3.31034386450029e-39	DY	DY.73_2	4
YMR205C_Y172	YMR205C	PFK2	Y172	Y	172	0.999999046325684	13.361423865966897	3.31034386450029e-39	DY	DY.73_2	1
YMR205C_S167	YMR205C	PFK2	S167	S	167	1	21.99174578693651	3.31034386450029e-39	DY	DY.73_2	2
YMR205C_S166	YMR205C	PFK2	S166	S	166	0.914705395698547	16.362141416286075	3.31034386450029e-39	DY	DY.73_2	2
YMR205C_S163	YMR205C	PFK2	S163	S	163	0.999591946601868	17.333426754081177	3.31034386450029e-39	DY	DY.73_2	2
YMR205C_S160	YMR205C	PFK2	S160	S	160	0.996991276741028	13.361423865966897	3.31034386450029e-39	DY	DY.73_2	1
YMR212C_S564	YMR212C	EFR3	S564	S	564	0.967768788337708	18.745473921908538	6.4598192037644e-4	DY	DY.73_2	3
YMR212C_S570	YMR212C	EFR3	S570	S	570	0.998678088188171	16.72083723387902	6.4598192037644e-4	DY	DY.73_2	2
YMR212C_T231	YMR212C	EFR3	T231	T	231	0.98083913326263406	12.75997685078134	6.4598192037644e-4	DY	DY.73_2	1
YMR212C_S643	YMR212C	EFR3	S643	S	643	1	16.64980967004625	6.4598192037644e-4	DY	DY.73_2	2
YMR212C_S735	YMR212C	EFR3	S735	S	735	0.894745290279388	18.35962253380738	6.4598192037644e-4	DY	DY.73_2	1
YMR212C_T646	YMR212C	EFR3	T646	T	646	1	16.379346392216462	6.4598192037644e-4	DY	DY.73_2	1
YMR212C_S632	YMR212C	EFR3	S632	S	632	0.999582827091217	12.47457999868053	6.4598192037644e-4	DY	DY.73_2	1
YMR216C_S453	YMR216C	SKY1	S453	S	453	0.999602794647217	16.27713983722436	5.8973796416565e-4	DY	DY.73_2	4
YMR216C_S449	YMR216C	SKY1	S449	S	449	1	15.709073153396524	5.8973796416565e-4	DY	DY.73_2	2
YMR216C_S445	YMR216C	SKY1	S445	S	445	0.926664769649506	12.44604517941914	5.8973796416565e-4	DY	DY.73_2	1
YMR216C_T455	YMR216C	SKY1	T455	T	455	0.994443833827972	13.74078852542618	5.8973796416565e-4	DY	DY.73_2	1
YMR216C_S393	YMR216C	SKY1	S393	S	393	0.999460399150848	11.973493245600944	5.8973796416565e-4	DY	DY.73_2	1
YMR216C_S388	YMR216C	SKY1	S388	S	388	0.994684934616089	11.973493245600944	5.8973796416565e-4	DY	DY.73_2	1
YMR219W_S1145	YMR219W	ESC1	S1145	S	1145	0.999811053276062	15.562820021789856	5.81611910759e-4	DY	DY.73_2	2
YMR219W_S1144	YMR219W	ESC1	S1144	S	1144	0.999811053276062	14.339972680186206	5.81611910759e-4	DY	DY.73_2	1
YMR219W_S1326	YMR219W	ESC1	S1326	S	1326	1	17.337049920894852	5.81611910759e-4	DY	DY.73_2	1
YMR219W_S1354	YMR219W	ESC1	S1354	S	1354	0.98531836271286	14.997198059144631	5.81611910759e-4	DY	DY.73_2	2
YMR219W_T1353	YMR219W	ESC1	T1353	T	1353	0.98531836271286	14.750612212589914	5.81611910759e-4	DY	DY.73_2	1
YMR219W_S433	YMR219W	ESC1	S433	S	433	0.84844845533371	12.308999160224433	5.81611910759e-4	DY	DY.73_2	1
YMR219W_T434	YMR219W	ESC1	T434	T	434	0.840908825397491	11.746526682661012	5.81611910759e-4	DY	DY.73_2	1
YMR219W_S579	YMR219W	ESC1	S579	S	579	0.999989330768585	13.947098749778664	5.81611910759e-4	DY	DY.73_2	1
YMR219W_S1364	YMR219W	ESC1	S1364	S	1364	1	12.675474455547752	5.81611910759e-4	DY	DY.73_2	1
YMR219W_T1360	YMR219W	ESC1	T1360	T	1360	1	12.675474455547752	5.81611910759e-4	DY	DY.73_2	1
YMR219W_Y1187	YMR219W	ESC1	Y1187	Y	1187	0.998952805995941	16.239018513479934	5.81611910759e-4	DY	DY.73_2	1
YMR219W_S1528	YMR219W	ESC1	S1528	S	1528	0.912467300891876	15.50553045901169	5.81611910759e-4	DY	DY.73_2	1
YMR219W_S1523	YMR219W	ESC1	S1523	S	1523	0.924728691577911	15.50553045901169	5.81611910759e-4	DY	DY.73_2	1
YMR219W_S911	YMR219W	ESC1	S911	S	911	1	14.57878783726512	5.81611910759e-4	DY	DY.73_2	1
YMR219W_S532	YMR219W	ESC1	S532	S	532	0.984089255332947	11.987277880972004	5.81611910759e-4	DY	DY.73_2	1
YMR219W_S1098	YMR219W	ESC1	S1098	S	1098	0.997836947441101	15.830855799786503	5.81611910759e-4	DY	DY.73_2	1
YMR219W_T1085	YMR219W	ESC1	T1085	T	1085	0.99998527765274	15.830855799786503	5.81611910759e-4	DY	DY.73_2	1
YMR219W_T1105	YMR219W	ESC1	T1105	T	1105	0.942317008972168	11.306949310425123	5.81611910759e-4	DY	DY.73_2	1
YMR219W_S1104	YMR219W	ESC1	S1104	S	1104	0.942824184894562	11.306949310425123	5.81611910759e-4	DY	DY.73_2	1
YMR219W_S1214	YMR219W	ESC1	S1214	S	1214	1	15.593363067799096	5.81611910759e-4	DY	DY.73_2	2
YMR219W_S1290	YMR219W	ESC1	S1290	S	1290	0.99999326467514	15.44065519579951	5.81611910759e-4	DY	DY.73_2	2
YMR221C_S269	YMR221C	FMP42	S269	S	269	0.999999940395355	15.560795795281832	6.3477303010532e-4	DY	DY.73_2	2
YMR221C_S249	YMR221C	FMP42	S249	S	249	1	15.444097660590716	6.3477303010532e-4	DY	DY.73_2	2
YMR221C_S238	YMR221C	FMP42	S238	S	238	0.99999988079071	18.329929879097236	6.3477303010532e-4	DY	DY.73_2	2
YMR221C_T236	YMR221C	FMP42	T236	T	236	0.764152646064758	13.422347368038167	6.3477303010532e-4	DY	DY.73_2	1
YMR224C_S560	YMR224C	MRE11	S560	S	560	0.994129121303558	16.061124061932954	7.3498049680182e-4	DY	DY.73_2	2
YMR229C_S188	YMR229C	RRP5	S188	S	188	0.999837040901184	16.054260928300803	6.4598192037644e-4	DY	DY.73_2	4
YMR229C_S187	YMR229C	RRP5	S187	S	187	0.999702334403992	15.267473945279782	6.4598192037644e-4	DY	DY.73_2	3
YMR229C_Y185	YMR229C	RRP5	Y185	Y	185	0.999991536140442	14.80398021352827	6.4598192037644e-4	DY	DY.73_2	1
YMR230W_S98	YMR230W	RPS10B	S98	S	98	1	14.723023151641522	6.4598192037644e-4	DY	DY.73_2	1
YMR231W_T608	YMR231W	PEP5	T608	T	608	0.926798760890961	13.334347917255483	6.4598192037644e-4	DY	DY.73_2	1
YMR233W_S225	YMR233W	TRI1	S225	S	225	0.999934256076813	15.7278994240013	6.4598192037644e-4	DY	DY.73_2	2
YMR236W_Y74	YMR236W	TAF9	Y74	Y	74	0.875775814056396	12.745452014036127	8.5783173217018e-4	DY	DY.73_2	1
YMR242C_S32	YMR242C	RPL20A	S32	S	32	1	9.527252153794194	7.6724449886325e-4	DY	DY.73_2	1
YOR312C_S32	YOR312C	RPL20B	S32	S	32	1	9.527252153794194	7.6724449886325e-4	DY	DY.73_2	1
YMR242C_T70	YMR242C	RPL20A	T70	T	70	1	14.251392587419163	7.6724449886325e-4	DY	DY.73_2	2
YMR242C_S60	YMR242C	RPL20A	S60	S	60	1	14.396632102991555	7.6724449886325e-4	DY	DY.73_2	3
YMR242C_S55	YMR242C	RPL20A	S55	S	55	1	14.396632102991555	7.6724449886325e-4	DY	DY.73_2	3
YOR312C_T70	YOR312C	RPL20B	T70	T	70	1	14.251392587419163	7.6724449886325e-4	DY	DY.73_2	2
YOR312C_S60	YOR312C	RPL20B	S60	S	60	1	14.396632102991555	7.6724449886325e-4	DY	DY.73_2	3
YOR312C_S55	YOR312C	RPL20B	S55	S	55	1	14.396632102991555	7.6724449886325e-4	DY	DY.73_2	3
YMR243C_S395	YMR243C	ZRC1	S395	S	395	0.782833993434906	14.384260132515744	7.4161075916951e-4	DY	DY.73_2	1
YMR243C_S396	YMR243C	ZRC1	S396	S	396	0.93913859128952	14.502630408935568	7.4161075916951e-4	DY	DY.73_2	2
YMR243C_S387	YMR243C	ZRC1	S387	S	387	0.99987381696701	14.34019456418093	7.4161075916951e-4	DY	DY.73_2	1
YMR243C_S397	YMR243C	ZRC1	S397	S	397	0.871581733226776	10.83646176700665	7.4161075916951e-4	DY	DY.73_2	1
YMR253C_S44	YMR253C	YMR253C	S44	S	44	0.752571940422058	13.548307941774487	7.7724832389204e-4	DY	DY.73_2	1
YMR255W_S111	YMR255W	GFD1	S111	S	111	0.987627029418945	19.32296135897068	7.1841698172109785e-12	DY	DY.73_2	2
YMR255W_S106	YMR255W	GFD1	S106	S	106	0.999965071678162	16.273831314772814	7.1841698172109785e-12	DY	DY.73_2	2
YMR255W_S113	YMR255W	GFD1	S113	S	113	0.922525405883789	13.772938261904	7.1841698172109785e-12	DY	DY.73_2	1
YMR255W_T103	YMR255W	GFD1	T103	T	103	0.901569068431854	13.772938261904	7.1841698172109785e-12	DY	DY.73_2	1
YMR255W_S87	YMR255W	GFD1	S87	S	87	0.999190092086792	13.774009924386313	7.1841698172109785e-12	DY	DY.73_2	1
YMR261C_S193	YMR261C	TPS3	S193	S	193	0.999993681907654	18.238736361779132	3.2258488197524997e-14	DY	DY.73_2	1
YMR261C_Y61	YMR261C	TPS3	Y61	Y	61	0.995560586452484	14.964522497090524	3.2258488197524997e-14	DY	DY.73_2	1
YMR261C_S56	YMR261C	TPS3	S56	S	56	0.990405023097992	19.25995298876436	3.2258488197524997e-14	DY	DY.73_2	1
YMR261C_S53	YMR261C	TPS3	S53	S	53	0.799065172672272	19.33161518646046	3.2258488197524997e-14	DY	DY.73_2	2
YMR261C_S148	YMR261C	TPS3	S148	S	148	0.999999582767487	17.142461723317645	3.2258488197524997e-14	DY	DY.73_2	1
YMR261C_S181	YMR261C	TPS3	S181	S	181	0.999796450138092	17.122141421193295	3.2258488197524997e-14	DY	DY.73_2	2
YMR261C_S204	YMR261C	TPS3	S204	S	204	1	14.443866753509928	3.2258488197524997e-14	DY	DY.73_2	1
YMR261C_S974	YMR261C	TPS3	S974	S	974	0.999901592731476	13.5013275268129	3.2258488197524997e-14	DY	DY.73_2	4
YMR261C_S977	YMR261C	TPS3	S977	S	977	0.998811781406403	11.138798972212989	3.2258488197524997e-14	DY	DY.73_2	1
YMR261C_S249	YMR261C	TPS3	S249	S	249	0.999880075454712	20.07545661818551	3.2258488197524997e-14	DY	DY.73_2	1
YMR261C_S248	YMR261C	TPS3	S248	S	248	0.998368680477142	20.07545661818551	3.2258488197524997e-14	DY	DY.73_2	1
YMR261C_S247	YMR261C	TPS3	S247	S	247	0.971369504928589	20.07545661818551	3.2258488197524997e-14	DY	DY.73_2	1
YMR261C_S970	YMR261C	TPS3	S970	S	970	0.780404388904572	13.80645770653967	3.2258488197524997e-14	DY	DY.73_2	1
YMR261C_T972	YMR261C	TPS3	T972	T	972	0.79640805721283	13.80645770653967	3.2258488197524997e-14	DY	DY.73_2	1
YMR266W_S949	YMR266W	RSN1	S949	S	949	0.999992907047272	13.593484940330043	7.009703827684e-4	DY	DY.73_2	2
YMR266W_S951	YMR266W	RSN1	S951	S	951	0.977402329444885	12.26261965680682	7.009703827684e-4	DY	DY.73_2	1
YMR266W_S933	YMR266W	RSN1	S933	S	933	1	13.471620545332124	7.009703827684e-4	DY	DY.73_2	1
YMR273C_S14	YMR273C	ZDS1	S14	S	14	0.913745224475861	10.812127103637437	6.4780201284464e-4	DY	DY.73_2	1
YMR273C_S606	YMR273C	ZDS1	S606	S	606	0.895063459873199	13.34300990470928	6.4780201284464e-4	DY	DY.73_2	1
YMR273C_S605	YMR273C	ZDS1	S605	S	605	0.828961789608002	13.34300990470928	6.4780201284464e-4	DY	DY.73_2	1
YMR275C_S70	YMR275C	BUL1	S70	S	70	0.999998927116394	18.77087316275999	6.2805959770536e-4	DY	DY.73_2	1
YMR275C_S23	YMR275C	BUL1	S23	S	23	0.999993026256561	15.893407616791034	6.2805959770536e-4	DY	DY.73_2	2
YMR275C_S195	YMR275C	BUL1	S195	S	195	0.997597873210907	16.736217278685967	6.2805959770536e-4	DY	DY.73_2	1
YMR275C_T111	YMR275C	BUL1	T111	T	111	0.999999105930328	14.807061254664667	6.2805959770536e-4	DY	DY.73_2	2
YMR275C_T107	YMR275C	BUL1	T107	T	107	0.978752315044403	14.474074662544393	6.2805959770536e-4	DY	DY.73_2	1
YMR275C_S882	YMR275C	BUL1	S882	S	882	0.944670677185059	13.369317429680455	6.2805959770536e-4	DY	DY.73_2	1
YMR275C_T878	YMR275C	BUL1	T878	T	878	0.99991512298584	13.369317429680455	6.2805959770536e-4	DY	DY.73_2	1
YMR276W_T97	YMR276W	DSK2	T97	T	97	0.986269772052765	15.297207863490206	6.8641161348882e-4	DY	DY.73_2	1
YMR276W_S360	YMR276W	DSK2	S360	S	360	0.893938004970551	11.221332507906856	6.8641161348882e-4	DY	DY.73_2	1
YMR278W_S158	YMR278W	PRM15	S158	S	158	0.988893330097198	14.567867468338056	7.2958657475366e-4	DY	DY.73_2	2
YMR286W_S66	YMR286W	MRPL33	S66	S	66	1	16.890447086971236	8.4435404177256e-4	DY	DY.73_2	1
YMR286W_T64	YMR286W	MRPL33	T64	T	64	1	16.890447086971236	8.4435404177256e-4	DY	DY.73_2	1
YMR286W_T59	YMR286W	MRPL33	T59	T	59	1	16.890447086971236	8.4435404177256e-4	DY	DY.73_2	1
YMR290C_T15	YMR290C	HAS1	T15	T	15	0.963558375835419	13.051641291014796	7.94025019515e-4	DY	DY.73_2	1
YMR290C_S458	YMR290C	HAS1	S458	S	458	0.999923884868622	11.142298491243386	7.94025019515e-4	DY	DY.73_2	1
YMR290C_S456	YMR290C	HAS1	S456	S	456	0.998937904834747	11.142298491243386	7.94025019515e-4	DY	DY.73_2	1
YMR290C_Y454	YMR290C	HAS1	Y454	Y	454	0.999437928199768	11.142298491243386	7.94025019515e-4	DY	DY.73_2	1
YMR291W_T504	YMR291W	TDA1	T504	T	504	0.967211544513702	13.4484121809636	5.6053162082503e-4	DY	DY.73_2	1
YMR291W_S380	YMR291W	TDA1	S380	S	380	0.979169249534607	14.86599124187389	5.6053162082503e-4	DY	DY.73_2	2
YMR291W_T381	YMR291W	TDA1	T381	T	381	0.899138033390045	13.346031305385354	5.6053162082503e-4	DY	DY.73_2	1
YMR291W_T538	YMR291W	TDA1	T538	T	538	0.995049595832825	11.1992485109897	5.6053162082503e-4	DY	DY.73_2	1
YMR291W_T513	YMR291W	TDA1	T513	T	513	1	13.226745213210142	5.6053162082503e-4	DY	DY.73_2	1
YMR291W_S509	YMR291W	TDA1	S509	S	509	1	13.226745213210142	5.6053162082503e-4	DY	DY.73_2	1
YMR291W_T397	YMR291W	TDA1	T397	T	397	0.876510560512543	14.018155318211866	5.6053162082503e-4	DY	DY.73_2	1
YMR294W_S120	YMR294W	JNM1	S120	S	120	0.904313504695892	15.788923539969725	7.5351812586953e-4	DY	DY.73_2	1
YMR295C_S14	YMR295C	YMR295C	S14	S	14	1	19.44898101341455	4.85062046371333e-6	DY	DY.73_2	5
YMR295C_S11	YMR295C	YMR295C	S11	S	11	0.999999701976776	15.337333058139397	4.85062046371333e-6	DY	DY.73_2	1
YMR295C_S8	YMR295C	YMR295C	S8	S	8	0.994410276412964	10.728696677635504	4.85062046371333e-6	DY	DY.73_2	1
YMR295C_S23	YMR295C	YMR295C	S23	S	23	1	16.037503965331844	4.85062046371333e-6	DY	DY.73_2	2
YMR295C_Y72	YMR295C	YMR295C	Y72	Y	72	0.999946355819702	11.094896673689302	4.85062046371333e-6	DY	DY.73_2	1
YMR295C_S74	YMR295C	YMR295C	S74	S	74	0.999835073947906	11.094896673689302	4.85062046371333e-6	DY	DY.73_2	1
YMR295C_T39	YMR295C	YMR295C	T39	T	39	0.927244663238525	14.823989896235435	4.85062046371333e-6	DY	DY.73_2	1
YMR298W_S2	YMR298W	LIP1	S2	S	2	0.999995529651642	17.983746274884822	6.4598192037644e-4	DY	DY.73_2	2
YMR298W_T5	YMR298W	LIP1	T5	T	5	0.99976259469986	14.968047668744326	6.4598192037644e-4	DY	DY.73_2	2
YMR304W_S3	YMR304W	UBP15	S3	S	3	0.905171692371368	13.313149848540808	6.4780201284464e-4	DY	DY.73_2	1
YMR304W_S2	YMR304W	UBP15	S2	S	2	0.94157201051712	16.170262119747523	6.4780201284464e-4	DY	DY.73_2	2
YMR304W_S17	YMR304W	UBP15	S17	S	17	0.999247968196869	11.772092981623707	6.4780201284464e-4	DY	DY.73_2	1
YMR304W_T12	YMR304W	UBP15	T12	T	12	0.989782691001892	13.208818065061667	6.4780201284464e-4	DY	DY.73_2	2
YMR304W_S9	YMR304W	UBP15	S9	S	9	0.989782691001892	13.208818065061667	6.4780201284464e-4	DY	DY.73_2	2
YMR311C_S12	YMR311C	GLC8	S12	S	12	1	17.510439435729367	1.50230934282522e-10	DY	DY.73_2	3
YMR311C_S184	YMR311C	GLC8	S184	S	184	0.999990165233612	13.613662731671452	1.50230934282522e-10	DY	DY.73_2	1
YMR314W_S14	YMR314W	PRE5	S14	S	14	0.983381927013397	15.889717308774474	6.5437701678957e-4	DY	DY.73_2	1
YMR315W_T319	YMR315W	YMR315W	T319	T	319	0.99468022584915206	13.319405520005464	7.622261450954e-4	DY	DY.73_2	1
YMR318C_S359	YMR318C	ADH6	S359	S	359	1	16.160449884994744	6.324163823026e-4	DY	DY.73_2	1
YNL002C_S60	YNL002C	RLP7	S60	S	60	1	13.380062372002088	7.7950888236144e-4	DY	DY.73_2	1
YNL002C_S278	YNL002C	RLP7	S278	S	278	0.999897837638855	13.884766740618424	7.7950888236144e-4	DY	DY.73_2	1
YNL002C_T120	YNL002C	RLP7	T120	T	120	1	11.75956130581993	7.7950888236144e-4	DY	DY.73_2	1
YNL004W_S2	YNL004W	HRB1	S2	S	2	0.999992728233337	12.433244790991422	5.1392091649538e-4	DY	DY.73_2	1
YNL004W_S27	YNL004W	HRB1	S27	S	27	1	16.06083859550224	5.1392091649538e-4	DY	DY.73_2	2
YNL004W_S343	YNL004W	HRB1	S343	S	343	0.999803960323334	16.538441464331846	5.1392091649538e-4	DY	DY.73_2	4
YNL015W_T74	YNL015W	PBI2	T74	T	74	1	13.12121539003861	3.1214826029577203e-10	DY	DY.73_2	2
YNL020C_S522	YNL020C	ARK1	S522	S	522	1	11.827663856750483	5.9980726456406e-4	DY	DY.73_2	1
YNL020C_S502	YNL020C	ARK1	S502	S	502	0.900489032268524	15.518609653010454	5.9980726456406e-4	DY	DY.73_2	1
YNL020C_S478	YNL020C	ARK1	S478	S	478	0.999984920024872	15.862040528908215	5.9980726456406e-4	DY	DY.73_2	1
YNL027W_S21	YNL027W	CRZ1	S21	S	21	0.952685534954071	16.639686056169165	5.9218650895684e-4	DY	DY.73_2	1
YNL027W_S429	YNL027W	CRZ1	S429	S	429	1	13.749336530529714	5.9218650895684e-4	DY	DY.73_2	2
YNL027W_S427	YNL027W	CRZ1	S427	S	427	1	13.749336530529714	5.9218650895684e-4	DY	DY.73_2	2
YNL032W_S94	YNL032W	SIW14	S94	S	94	0.967285931110382	12.498600313882358	0.00121643221738465	DY	DY.73_2	1
YNL035C_S351	YNL035C	YNL035C	S351	S	351	1	15.663744485666536	2.9483705634069e-4	DY	DY.73_2	3
YNL039W_T28	YNL039W	BDP1	T28	T	28	0.992259740829468	17.1553562734339	4.4584970123439e-4	DY	DY.73_2	1
YNL039W_S586	YNL039W	BDP1	S586	S	586	1	17.28656959375704	4.4584970123439e-4	DY	DY.73_2	1
YNL039W_S178	YNL039W	BDP1	S178	S	178	0.994734525680542	13.489109532212655	4.4584970123439e-4	DY	DY.73_2	1
YNL039W_S49	YNL039W	BDP1	S49	S	49	1	16.583407379946472	4.4584970123439e-4	DY	DY.73_2	2
YNL041C_S128	YNL041C	COG6	S128	S	128	0.990024328231812	12.930897041427338	6.4767963861433e-4	DY	DY.73_2	1
YNL047C_S649	YNL047C	SLM2	S649	S	649	1	14.82485519166389	5.9218650895684e-4	DY	DY.73_2	3
YNL047C_S653	YNL047C	SLM2	S653	S	653	0.999942362308502	12.640019296192568	5.9218650895684e-4	DY	DY.73_2	1
YNL049C_S51	YNL049C	SFB2	S51	S	51	0.999895453453064	19.436388340997933	6.4180926979118e-4	DY	DY.73_2	2
YNL050C_S55	YNL050C	YNL050C	S55	S	55	0.99988716840744	15.143664460159362	6.5907024571713e-4	DY	DY.73_2	1
YNL053W_S22	YNL053W	MSG5	S22	S	22	1	15.52960686340512	6.324163823026e-4	DY	DY.73_2	2
YNL053W_S98	YNL053W	MSG5	S98	S	98	0.999994814395905	17.011812366393084	6.324163823026e-4	DY	DY.73_2	3
YNL053W_S115	YNL053W	MSG5	S115	S	115	0.999726355075836	13.407084294093444	6.324163823026e-4	DY	DY.73_2	1
YNL053W_T170	YNL053W	MSG5	T170	T	170	0.988022148609161	15.473874518129096	6.324163823026e-4	DY	DY.73_2	1
YNL053W_T178	YNL053W	MSG5	T178	T	178	0.982008635997772	15.405769083832704	6.324163823026e-4	DY	DY.73_2	2
YNL053W_S181	YNL053W	MSG5	S181	S	181	0.96631276607513406	14.774250661567647	6.324163823026e-4	DY	DY.73_2	1
YNL054W_S494	YNL054W	VAC7	S494	S	494	1	15.395450050603872	6.324163823026e-4	DY	DY.73_2	2
YNL054W_S602	YNL054W	VAC7	S602	S	602	0.987307369709015	15.758789586050828	6.324163823026e-4	DY	DY.73_2	1
YNL054W_S599	YNL054W	VAC7	S599	S	599	0.973727762699127	15.826731084738242	6.324163823026e-4	DY	DY.73_2	2
YNL054W_S646	YNL054W	VAC7	S646	S	646	0.987542450428009	14.890101284962167	6.324163823026e-4	DY	DY.73_2	2
YNL054W_T649	YNL054W	VAC7	T649	T	649	0.899666428565979	12.950633910634672	6.324163823026e-4	DY	DY.73_2	1
YNL054W_S644	YNL054W	VAC7	S644	S	644	0.986828505992889	12.187653727745404	6.324163823026e-4	DY	DY.73_2	1
YNL054W_T230	YNL054W	VAC7	T230	T	230	0.79263573884964	13.820519573363748	6.324163823026e-4	DY	DY.73_2	1
YNL054W_S892	YNL054W	VAC7	S892	S	892	0.999997079372406	13.163800911847613	6.324163823026e-4	DY	DY.73_2	1
YNL054W_T890	YNL054W	VAC7	T890	T	890	0.999997854232788	13.163800911847613	6.324163823026e-4	DY	DY.73_2	1
YNL054W_S397	YNL054W	VAC7	S397	S	397	0.938355565071106	10.438578965460406	6.324163823026e-4	DY	DY.73_2	1
YNL055C_S2	YNL055C	POR1	S2	S	2	0.999742448329926	14.432703333208634	7.7673525594265e-4	DY	DY.73_2	1
YNL055C_S109	YNL055C	POR1	S109	S	109	0.999868631362915	11.678160483763534	7.7673525594265e-4	DY	DY.73_2	1
YNL058C_S276	YNL058C	YNL058C	S276	S	276	0.999880909919739	16.407883990952527	6.4598192037644e-4	DY	DY.73_2	1
YNL058C_S277	YNL058C	YNL058C	S277	S	277	0.999966144561768	14.720474655982043	6.4598192037644e-4	DY	DY.73_2	1
YNL058C_T287	YNL058C	YNL058C	T287	T	287	0.963439106941223	13.770037088353252	6.4598192037644e-4	DY	DY.73_2	2
YNL058C_S285	YNL058C	YNL058C	S285	S	285	0.984779298305511	11.380452639364174	6.4598192037644e-4	DY	DY.73_2	1
YNL058C_S288	YNL058C	YNL058C	S288	S	288	0.850420415401459	13.46453865757817	6.4598192037644e-4	DY	DY.73_2	1
YNL058C_S195	YNL058C	YNL058C	S195	S	195	0.997952103614807	12.306727105608864	6.4598192037644e-4	DY	DY.73_2	1
YNL065W_T28	YNL065W	AQR1	T28	T	28	0.999998390674591	14.018177245686797	7.8256729656212e-4	DY	DY.73_2	1
YNL068C_S833	YNL068C	FKH2	S833	S	833	0.998729705810547	14.741307308232688	7.5792887629212e-4	DY	DY.73_2	1
YNL068C_S708	YNL068C	FKH2	S708	S	708	1	14.163655507217564	7.5792887629212e-4	DY	DY.73_2	2
YNL069C_S195	YNL069C	RPL16B	S195	S	195	0.999883770942688	14.479593950505889	7.1369417273214e-4	DY	DY.73_2	1
YNL069C_S187	YNL069C	RPL16B	S187	S	187	0.999976873397827	15.55424850507745	7.1369417273214e-4	DY	DY.73_2	1
YNL069C_S179	YNL069C	RPL16B	S179	S	179	0.871746420860291	12.189574957637044	7.1369417273214e-4	DY	DY.73_2	1
YNL069C_S2	YNL069C	RPL16B	S2	S	2	1	15.148049832658124	7.1369417273214e-4	DY	DY.73_2	2
YNL071W_T97	YNL071W	LAT1	T97	T	97	1	14.605185318409848	4.5924920719615e-4	DY	DY.73_2	1
YNL074C_S257	YNL074C	MLF3	S257	S	257	1	17.335925089286334	8.138935520535069e-11	DY	DY.73_2	2
YNL074C_S297	YNL074C	MLF3	S297	S	297	1	19.565706624298127	8.138935520535069e-11	DY	DY.73_2	3
YNL074C_S293	YNL074C	MLF3	S293	S	293	0.999999821186066	19.411887297341085	8.138935520535069e-11	DY	DY.73_2	1
YNL074C_Y295	YNL074C	MLF3	Y295	Y	295	0.999952912330627	16.162618283970737	8.138935520535069e-11	DY	DY.73_2	1
YNL074C_S183	YNL074C	MLF3	S183	S	183	0.999998509883881	15.580301874094795	8.138935520535069e-11	DY	DY.73_2	2
YNL074C_S180	YNL074C	MLF3	S180	S	180	0.991365134716034	15.09699634529015	8.138935520535069e-11	DY	DY.73_2	1
YNL074C_S171	YNL074C	MLF3	S171	S	171	0.99116849899292	17.900830877974556	8.138935520535069e-11	DY	DY.73_2	2
YNL074C_T169	YNL074C	MLF3	T169	T	169	0.817748248577118	15.09699634529015	8.138935520535069e-11	DY	DY.73_2	1
YNL074C_S11	YNL074C	MLF3	S11	S	11	1	19.42364782669714	8.138935520535069e-11	DY	DY.73_2	4
YNL074C_Y4	YNL074C	MLF3	Y4	Y	4	1	16.313512859828048	8.138935520535069e-11	DY	DY.73_2	1
YNL074C_S14	YNL074C	MLF3	S14	S	14	1	18.31117322562128	8.138935520535069e-11	DY	DY.73_2	3
YNL074C_S322	YNL074C	MLF3	S322	S	322	0.999962627887726	15.148751482476062	8.138935520535069e-11	DY	DY.73_2	1
YNL074C_S265	YNL074C	MLF3	S265	S	265	0.999974370002747	16.218109327734524	8.138935520535069e-11	DY	DY.73_2	2
YNL074C_S228	YNL074C	MLF3	S228	S	228	1	15.545902685244224	8.138935520535069e-11	DY	DY.73_2	1
YNL074C_S79	YNL074C	MLF3	S79	S	79	0.998201847076416	17.734664963152824	8.138935520535069e-11	DY	DY.73_2	3
YNL074C_S78	YNL074C	MLF3	S78	S	78	0.99015736579895	13.63637427991344	8.138935520535069e-11	DY	DY.73_2	1
YNL074C_S315	YNL074C	MLF3	S315	S	315	1	13.00828656080221	8.138935520535069e-11	DY	DY.73_2	2
YNL074C_S74	YNL074C	MLF3	S74	S	74	0.949146628379822	13.32280619252625	8.138935520535069e-11	DY	DY.73_2	1
YNL074C_S189	YNL074C	MLF3	S189	S	189	0.999934732913971	15.535261054813196	8.138935520535069e-11	DY	DY.73_2	1
YNL074C_S160	YNL074C	MLF3	S160	S	160	1	17.927567584231447	8.138935520535069e-11	DY	DY.73_2	2
YNL074C_S157	YNL074C	MLF3	S157	S	157	1	17.927567584231447	8.138935520535069e-11	DY	DY.73_2	2
YNL074C_S193	YNL074C	MLF3	S193	S	193	0.824287891387939	16.57394495425046	8.138935520535069e-11	DY	DY.73_2	1
YNL074C_S44	YNL074C	MLF3	S44	S	44	0.983525216579437	10.99165621176594	8.138935520535069e-11	DY	DY.73_2	1
YNL074C_S43	YNL074C	MLF3	S43	S	43	0.930439114570618	10.99165621176594	8.138935520535069e-11	DY	DY.73_2	1
YNL074C_S381	YNL074C	MLF3	S381	S	381	0.999999940395355	16.331210907469238	8.138935520535069e-11	DY	DY.73_2	1
YNL076W_S251	YNL076W	MKS1	S251	S	251	0.902878522872925	15.039424856012898	3.51260180579326e-6	DY	DY.73_2	1
YNL076W_S239	YNL076W	MKS1	S239	S	239	0.999996185302734	18.008037473879675	3.51260180579326e-6	DY	DY.73_2	3
YNL076W_S247	YNL076W	MKS1	S247	S	247	0.999998569488525	14.752601064207743	3.51260180579326e-6	DY	DY.73_2	1
YNL076W_T241	YNL076W	MKS1	T241	T	241	0.991162538528442	15.26587889329442	3.51260180579326e-6	DY	DY.73_2	2
YNL076W_S558	YNL076W	MKS1	S558	S	558	0.999935269355774	14.855457521356238	3.51260180579326e-6	DY	DY.73_2	2
YNL076W_S442	YNL076W	MKS1	S442	S	442	1	18.78386060204364	3.51260180579326e-6	DY	DY.73_2	3
YNL076W_S440	YNL076W	MKS1	S440	S	440	1	15.814206524986156	3.51260180579326e-6	DY	DY.73_2	1
YNL076W_S518	YNL076W	MKS1	S518	S	518	1	16.90125753745782	3.51260180579326e-6	DY	DY.73_2	2
YNL076W_S453	YNL076W	MKS1	S453	S	453	1	15.814206524986156	3.51260180579326e-6	DY	DY.73_2	1
YNL076W_S447	YNL076W	MKS1	S447	S	447	1	15.814206524986156	3.51260180579326e-6	DY	DY.73_2	1
YNL076W_S264	YNL076W	MKS1	S264	S	264	1	15.714593985332195	3.51260180579326e-6	DY	DY.73_2	2
YNL076W_S164	YNL076W	MKS1	S164	S	164	0.934434711933136	13.24642430010314	3.51260180579326e-6	DY	DY.73_2	1
YNL076W_T165	YNL076W	MKS1	T165	T	165	0.934434711933136	13.24642430010314	3.51260180579326e-6	DY	DY.73_2	1
YNL076W_T166	YNL076W	MKS1	T166	T	166	0.934434711933136	13.24642430010314	3.51260180579326e-6	DY	DY.73_2	1
YNL076W_S162	YNL076W	MKS1	S162	S	162	0.914037704467773	13.24642430010314	3.51260180579326e-6	DY	DY.73_2	1
YNL076W_S2	YNL076W	MKS1	S2	S	2	0.995190799236298	11.708114515598606	3.51260180579326e-6	DY	DY.73_2	1
YNL076W_S217	YNL076W	MKS1	S217	S	217	0.990558683872223	9.829347785928402	3.51260180579326e-6	DY	DY.73_2	1
YNL077W_S444	YNL077W	APJ1	S444	S	444	0.934609830379486	21.39055520296293	1.037903519134e-4	DY	DY.73_2	1
YNL078W_S302	YNL078W	NIS1	S302	S	302	0.999947905540466	15.855736647704797	6.7596283746117e-4	DY	DY.73_2	1
YNL078W_T299	YNL078W	NIS1	T299	T	299	0.999971449375153	16.17794726322212	6.7596283746117e-4	DY	DY.73_2	2
YNL078W_S300	YNL078W	NIS1	S300	S	300	0.859877169132233	12.15090973904898	6.7596283746117e-4	DY	DY.73_2	1
YNL078W_S264	YNL078W	NIS1	S264	S	264	0.999987781047821	9.656967017337465	6.7596283746117e-4	DY	DY.73_2	1
YNL078W_S260	YNL078W	NIS1	S260	S	260	0.999998390674591	9.656967017337465	6.7596283746117e-4	DY	DY.73_2	1
YNL078W_S388	YNL078W	NIS1	S388	S	388	0.902180552482605	11.662824990855157	6.7596283746117e-4	DY	DY.73_2	1
YNL084C_S276	YNL084C	END3	S276	S	276	0.999998152256012	15.14698408885809	6.886377780313e-4	DY	DY.73_2	1
YNL088W_T1314	YNL088W	TOP2	T1314	T	1314	1	13.486081817237734	6.4767963861433e-4	DY	DY.73_2	1
YNL088W_S1310	YNL088W	TOP2	S1310	S	1310	0.998605191707611	13.486081817237734	6.4767963861433e-4	DY	DY.73_2	1
YNL091W_S1229	YNL091W	NST1	S1229	S	1229	1	16.051573657347024	6.8217225709468e-4	DY	DY.73_2	1
YNL091W_S266	YNL091W	NST1	S266	S	266	0.999992549419403	14.649699655849275	6.8217225709468e-4	DY	DY.73_2	2
YNL095C_S374	YNL095C	YNL095C	S374	S	374	0.999690175056458	13.88864969630817	7.1133633236406e-4	DY	DY.73_2	1
YNL095C_Y373	YNL095C	YNL095C	Y373	Y	373	0.991911709308624	12.793044015332592	7.1133633236406e-4	DY	DY.73_2	1
YNL096C_S10	YNL096C	RPS7B	S10	S	10	1	10.034367735175872	7.6013056994696e-4	DY	DY.73_2	1
YNL096C_S6	YNL096C	RPS7B	S6	S	6	0.990577399730682	10.034367735175872	7.6013056994696e-4	DY	DY.73_2	1
YNL097C_S234	YNL097C	PHO23	S234	S	234	0.987560153007507	15.063230348329387	6.6471186905885e-4	DY	DY.73_2	1
YNL098C_S238	YNL098C	RAS2	S238	S	238	1	18.999572844376782	1.08547288432894e-13	DY	DY.73_2	3
YNL098C_S235	YNL098C	RAS2	S235	S	235	1	18.969635241471156	1.08547288432894e-13	DY	DY.73_2	2
YNL098C_S225	YNL098C	RAS2	S225	S	225	0.999259114265442	15.778914150672144	1.08547288432894e-13	DY	DY.73_2	1
YNL098C_S224	YNL098C	RAS2	S224	S	224	0.978824436664581	14.08037833966883	1.08547288432894e-13	DY	DY.73_2	1
YNL098C_S207	YNL098C	RAS2	S207	S	207	0.999998688697815	14.18662813719854	1.08547288432894e-13	DY	DY.73_2	1
YNL098C_S202	YNL098C	RAS2	S202	S	202	1	13.823065871658327	1.08547288432894e-13	DY	DY.73_2	1
YNL098C_Y135	YNL098C	RAS2	Y135	Y	135	1	15.423692300522037	1.08547288432894e-13	DY	DY.73_2	1
YNL098C_S125	YNL098C	RAS2	S125	S	125	1	15.423692300522037	1.08547288432894e-13	DY	DY.73_2	1
YNL101W_S165	YNL101W	AVT4	S165	S	165	1	17.918436947900524	6.4598192037644e-4	DY	DY.73_2	5
YNL101W_T170	YNL101W	AVT4	T170	T	170	1	16.125155123092647	6.4598192037644e-4	DY	DY.73_2	2
YNL101W_S34	YNL101W	AVT4	S34	S	34	0.842350900173187	14.18439510507509	6.4598192037644e-4	DY	DY.73_2	1
YNL101W_T53	YNL101W	AVT4	T53	T	53	0.992207288742065	10.606440787649309	6.4598192037644e-4	DY	DY.73_2	1
YNL102W_T313	YNL102W	POL1	T313	T	313	1	16.72677350579366	5.8628212144006e-4	DY	DY.73_2	4
YNL102W_T309	YNL102W	POL1	T309	T	309	1	15.718334333713948	5.8628212144006e-4	DY	DY.73_2	2
YNL102W_S170	YNL102W	POL1	S170	S	170	0.996889412403107	14.397894722387512	5.8628212144006e-4	DY	DY.73_2	3
YNL102W_S169	YNL102W	POL1	S169	S	169	0.996889412403107	13.89165505962522	5.8628212144006e-4	DY	DY.73_2	2
YNL102W_S240	YNL102W	POL1	S240	S	240	0.999999940395355	15.267449015894432	5.8628212144006e-4	DY	DY.73_2	2
YNL102W_S195	YNL102W	POL1	S195	S	195	0.781700134277344	13.21287938617973	5.8628212144006e-4	DY	DY.73_2	1
YNL102W_S31	YNL102W	POL1	S31	S	31	1	15.087685532329369	5.8628212144006e-4	DY	DY.73_2	3
YNL103W_S564	YNL103W	MET4	S564	S	564	1	16.479417987771598	6.0000782927944e-4	DY	DY.73_2	1
YNL106C_S1016	YNL106C	INP52	S1016	S	1016	0.999987602233887	16.37033788937846	6.324163823026e-4	DY	DY.73_2	2
YNL106C_S1005	YNL106C	INP52	S1005	S	1005	0.999994575977325	16.643495466628575	6.324163823026e-4	DY	DY.73_2	2
YNL106C_S1014	YNL106C	INP52	S1014	S	1014	0.942352771759033	15.304256872989995	6.324163823026e-4	DY	DY.73_2	1
YNL106C_S1081	YNL106C	INP52	S1081	S	1081	0.991283893585205	16.14595606798774	6.324163823026e-4	DY	DY.73_2	1
YNL106C_S1082	YNL106C	INP52	S1082	S	1082	0.805472910404205	16.14595606798774	6.324163823026e-4	DY	DY.73_2	1
YNL112W_S90	YNL112W	DBP2	S90	S	90	1	17.500067599670537	6.7299378620488e-4	DY	DY.73_2	4
YNL113W_T15	YNL113W	RPC19	T15	T	15	1	11.29471891527416	1.54905705593778e-8	DY	DY.73_2	1
YNL113W_T33	YNL113W	RPC19	T33	T	33	1	17.94639982053655	1.54905705593778e-8	DY	DY.73_2	4
YNL113W_T12	YNL113W	RPC19	T12	T	12	1	11.29471891527416	1.54905705593778e-8	DY	DY.73_2	1
YNL115C_S251	YNL115C	YNL115C	S251	S	251	1	14.416199960039764	7.5660884274018e-4	DY	DY.73_2	2
YNL115C_T248	YNL115C	YNL115C	T248	T	248	0.990072667598724	13.632482196584052	7.5660884274018e-4	DY	DY.73_2	1
YNL115C_T246	YNL115C	YNL115C	T246	T	246	0.990831792354584	13.632482196584052	7.5660884274018e-4	DY	DY.73_2	1
YNL115C_S56	YNL115C	YNL115C	S56	S	56	1	13.30737121131812	7.5660884274018e-4	DY	DY.73_2	2
YNL116W_S71	YNL116W	DMA2	S71	S	71	0.999999940395355	13.925504867342946	6.8365997191359e-4	DY	DY.73_2	1
YNL116W_T46	YNL116W	DMA2	T46	T	46	0.999445199966431	11.80807291440977	6.8365997191359e-4	DY	DY.73_2	1
YNL118C_S598	YNL118C	DCP2	S598	S	598	0.89047384262085	15.5094896673769	1.06946554196728e-13	DY	DY.73_2	1
YNL118C_S751	YNL118C	DCP2	S751	S	751	1	21.03104647625508	1.06946554196728e-13	DY	DY.73_2	3
YNL118C_S747	YNL118C	DCP2	S747	S	747	0.990413069725037	14.520626298410932	1.06946554196728e-13	DY	DY.73_2	1
YNL118C_S652	YNL118C	DCP2	S652	S	652	1	16.460522619883513	1.06946554196728e-13	DY	DY.73_2	1
YNL118C_T648	YNL118C	DCP2	T648	T	648	1	16.460522619883513	1.06946554196728e-13	DY	DY.73_2	1
YNL118C_T686	YNL118C	DCP2	T686	T	686	0.836611390113831	11.86159444800622	1.06946554196728e-13	DY	DY.73_2	1
YNL118C_S682	YNL118C	DCP2	S682	S	682	0.9999960064888	17.88553761932232	1.06946554196728e-13	DY	DY.73_2	2
YNL118C_S679	YNL118C	DCP2	S679	S	679	0.999923825263977	17.09936356809281	1.06946554196728e-13	DY	DY.73_2	1
YNL118C_S439	YNL118C	DCP2	S439	S	439	0.999904334545135	15.295664337498268	1.06946554196728e-13	DY	DY.73_2	1
YNL118C_S723	YNL118C	DCP2	S723	S	723	0.791546225547791	13.539166544344074	1.06946554196728e-13	DY	DY.73_2	1
YNL118C_S690	YNL118C	DCP2	S690	S	690	0.911617696285248	11.86159444800622	1.06946554196728e-13	DY	DY.73_2	1
YNL118C_S954	YNL118C	DCP2	S954	S	954	0.977028369903564	14.103539979773211	1.06946554196728e-13	DY	DY.73_2	1
YNL118C_S960	YNL118C	DCP2	S960	S	960	0.872842609882355	13.028982990518536	1.06946554196728e-13	DY	DY.73_2	1
YNL118C_S836	YNL118C	DCP2	S836	S	836	0.997388482093811	11.421880291996528	1.06946554196728e-13	DY	DY.73_2	1
YNL119W_S489	YNL119W	NCS2	S489	S	489	1	14.969047341701735	6.4780201284464e-4	DY	DY.73_2	4
YNL124W_S2	YNL124W	NAF1	S2	S	2	0.987261772155762	13.805934234946086	0.00205624830051355	DY	DY.73_2	1
YNL125C_S172	YNL125C	ESBP6	S172	S	172	0.958597123622894	10.439770994933433	6.7299378620488e-4	DY	DY.73_2	1
YNL127W_S18	YNL127W	FAR11	S18	S	18	0.999989807605743	15.970902426352549	6.7299378620488e-4	DY	DY.73_2	1
YNL127W_S81	YNL127W	FAR11	S81	S	81	0.999999046325684	16.30962239936639	6.7299378620488e-4	DY	DY.73_2	2
YNL127W_S528	YNL127W	FAR11	S528	S	528	0.858685791492462	12.047990101020622	6.7299378620488e-4	DY	DY.73_2	1
YNL127W_S524	YNL127W	FAR11	S524	S	524	0.999804615974426	12.047990101020622	6.7299378620488e-4	DY	DY.73_2	1
YNL127W_T520	YNL127W	FAR11	T520	T	520	0.9999880194664	12.047990101020622	6.7299378620488e-4	DY	DY.73_2	1
YNL131W_S20	YNL131W	TOM22	S20	S	20	0.999983012676239	11.482436852782527	8.8081987473989e-4	DY	DY.73_2	1
YNL134C_S4	YNL134C	YNL134C	S4	S	4	0.881334960460663	16.306266673701955	3.623462161079e-4	DY	DY.73_2	2
YNL134C_S2	YNL134C	YNL134C	S2	S	2	0.780257999897003	16.7697008895608	3.623462161079e-4	DY	DY.73_2	2
YNL135C_S51	YNL135C	FPR1	S51	S	51	0.844161689281464	11.982755888580858	6.324163823026e-4	DY	DY.73_2	1
YNL136W_S411	YNL136W	EAF7	S411	S	411	0.999869585037231	13.210396307956646	6.6113190059568e-4	DY	DY.73_2	1
YNL149C_S119	YNL149C	PGA2	S119	S	119	1	17.114045096487636	7.049627227616e-4	DY	DY.73_2	3
YNL152W_T384	YNL152W	INN1	T384	T	384	0.999945044517517	13.941186037989125	6.6655356822446e-4	DY	DY.73_2	1
YNL152W_S386	YNL152W	INN1	S386	S	386	0.99498575925827	13.738796114094368	6.6655356822446e-4	DY	DY.73_2	1
YNL152W_S376	YNL152W	INN1	S376	S	376	0.996629774570465	15.73056057756139	6.6655356822446e-4	DY	DY.73_2	1
YNL152W_S372	YNL152W	INN1	S372	S	372	0.999864518642426	15.73056057756139	6.6655356822446e-4	DY	DY.73_2	1
YNL154C_T9	YNL154C	YCK2	T9	T	9	0.998804271221161	15.264758199665383	6.5552230195612e-4	DY	DY.73_2	3
YNL154C_S2	YNL154C	YCK2	S2	S	2	0.783149003982544	17.1547262979965	6.5552230195612e-4	DY	DY.73_2	3
YNL154C_S6	YNL154C	YCK2	S6	S	6	0.999964237213135	17.722439846243052	6.5552230195612e-4	DY	DY.73_2	5
YNL154C_S455	YNL154C	YCK2	S455	S	455	1	16.625914047529765	6.5552230195612e-4	DY	DY.73_2	4
YNL155W_S273	YNL155W	CUZ1	S273	S	273	1	14.513455698174964	8.1640572749621e-4	DY	DY.73_2	1
YNL156C_S52	YNL156C	NSG2	S52	S	52	0.963241398334503	17.950114880325785	3.0094869350142e-4	DY	DY.73_2	2
YNL156C_S49	YNL156C	NSG2	S49	S	49	1	18.543092792987295	3.0094869350142e-4	DY	DY.73_2	3
YNL156C_S90	YNL156C	NSG2	S90	S	90	1	18.265265725475643	3.0094869350142e-4	DY	DY.73_2	2
YNL156C_S93	YNL156C	NSG2	S93	S	93	0.999559640884399	18.265265725475643	3.0094869350142e-4	DY	DY.73_2	2
YNL156C_S81	YNL156C	NSG2	S81	S	81	0.989159166812897	15.715014641079586	3.0094869350142e-4	DY	DY.73_2	1
YNL157W_S64	YNL157W	IGO1	S64	S	64	1	18.69115977531222	6.41848246856914e-16	DY	DY.73_2	3
YNL157W_S7	YNL157W	IGO1	S7	S	7	1	20.437944880874117	6.41848246856914e-16	DY	DY.73_2	5
YNL157W_S2	YNL157W	IGO1	S2	S	2	1	19.54139931162028	6.41848246856914e-16	DY	DY.73_2	3
YNL157W_S11	YNL157W	IGO1	S11	S	11	0.990932703018188	12.50207183594704	6.41848246856914e-16	DY	DY.73_2	1
YNL157W_S10	YNL157W	IGO1	S10	S	10	0.999301433563232	15.709764634032297	6.41848246856914e-16	DY	DY.73_2	1
YNL157W_T16	YNL157W	IGO1	T16	T	16	0.926130890846252	11.278728727655052	6.41848246856914e-16	DY	DY.73_2	1
YNL157W_Y162	YNL157W	IGO1	Y162	Y	162	0.869842112064362	13.886771129858424	6.41848246856914e-16	DY	DY.73_2	1
YNL157W_T25	YNL157W	IGO1	T25	T	25	0.834734857082367	10.060882782635016	6.41848246856914e-16	DY	DY.73_2	1
YNL161W_S187	YNL161W	CBK1	S187	S	187	1	16.612357790254205	2.2309349673358e-4	DY	DY.73_2	2
YNL161W_S184	YNL161W	CBK1	S184	S	184	1	12.334718197554537	2.2309349673358e-4	DY	DY.73_2	1
YNL161W_S66	YNL161W	CBK1	S66	S	66	1	17.36365977948397	2.2309349673358e-4	DY	DY.73_2	2
YNL161W_S63	YNL161W	CBK1	S63	S	63	1	17.363534585244008	2.2309349673358e-4	DY	DY.73_2	2
YNL161W_S177	YNL161W	CBK1	S177	S	177	0.999888718128204	14.61301700068858	2.2309349673358e-4	DY	DY.73_2	1
YNL161W_S711	YNL161W	CBK1	S711	S	711	0.999963402748108	15.461496624310518	2.2309349673358e-4	DY	DY.73_2	1
YNL161W_Y100	YNL161W	CBK1	Y100	Y	100	1	16.07739683492022	2.2309349673358e-4	DY	DY.73_2	1
YNL161W_Y90	YNL161W	CBK1	Y90	Y	90	1	16.07739683492022	2.2309349673358e-4	DY	DY.73_2	1
YNL163C_S430	YNL163C	RIA1	S430	S	430	0.999786019325256	13.87656916502917	7.7673525594265e-4	DY	DY.73_2	1
YNL164C_S42	YNL164C	IBD2	S42	S	42	1	14.780424633407018	0.00129880130227963	DY	DY.73_2	1
YNL166C_S346	YNL166C	BNI5	S346	S	346	1	19.31379881903317	7.57346658514559e-6	DY	DY.73_2	4
YNL166C_S350	YNL166C	BNI5	S350	S	350	0.999998569488525	19.264792566426223	7.57346658514559e-6	DY	DY.73_2	3
YNL166C_S270	YNL166C	BNI5	S270	S	270	0.999999225139618	16.949928614974358	7.57346658514559e-6	DY	DY.73_2	3
YNL166C_T274	YNL166C	BNI5	T274	T	274	0.99935257434845	16.362697407770018	7.57346658514559e-6	DY	DY.73_2	3
YNL166C_S273	YNL166C	BNI5	S273	S	273	0.794936418533325	14.446449271583136	7.57346658514559e-6	DY	DY.73_2	1
YNL166C_S325	YNL166C	BNI5	S325	S	325	0.999921977519989	13.453259848225375	7.57346658514559e-6	DY	DY.73_2	1
YNL166C_S330	YNL166C	BNI5	S330	S	330	0.783174335956573	16.311741276863035	7.57346658514559e-6	DY	DY.73_2	1
YNL166C_S194	YNL166C	BNI5	S194	S	194	0.986078143119812	13.044530650323148	7.57346658514559e-6	DY	DY.73_2	1
YNL166C_T98	YNL166C	BNI5	T98	T	98	0.85600733757019	14.225920709902518	7.57346658514559e-6	DY	DY.73_2	1
YNL166C_T318	YNL166C	BNI5	T318	T	318	1	12.0595265186645	7.57346658514559e-6	DY	DY.73_2	1
YNL167C_S325	YNL167C	SKO1	S325	S	325	0.999997675418854	15.922061958808811	4.2558821440185e-4	DY	DY.73_2	2
YNL167C_S318	YNL167C	SKO1	S318	S	318	0.952806651592255	11.96298605749709	4.2558821440185e-4	DY	DY.73_2	1
YNL167C_T113	YNL167C	SKO1	T113	T	113	0.999999642372131	18.01867662777254	4.2558821440185e-4	DY	DY.73_2	6
YNL167C_S108	YNL167C	SKO1	S108	S	108	0.999987065792084	18.01867662777254	4.2558821440185e-4	DY	DY.73_2	6
YNL167C_T105	YNL167C	SKO1	T105	T	105	0.960528075695038	14.083844839516694	4.2558821440185e-4	DY	DY.73_2	1
YNL167C_T215	YNL167C	SKO1	T215	T	215	1	17.461666419178368	4.2558821440185e-4	DY	DY.73_2	1
YNL167C_S94	YNL167C	SKO1	S94	S	94	0.99999862909317	15.99356976142145	4.2558821440185e-4	DY	DY.73_2	3
YNL167C_S54	YNL167C	SKO1	S54	S	54	0.973289847373962	10.065418450296557	4.2558821440185e-4	DY	DY.73_2	1
YNL172W_S285	YNL172W	APC1	S285	S	285	0.999999642372131	13.257314321127946	7.7724832389204e-4	DY	DY.73_2	1
YNL172W_S310	YNL172W	APC1	S310	S	310	0.999867975711823	13.05306237013175	7.7724832389204e-4	DY	DY.73_2	1
YNL173C_S291	YNL173C	MDG1	S291	S	291	0.961277186870575	14.865703817129614	1.72965915160836e-14	DY	DY.73_2	1
YNL173C_S288	YNL173C	MDG1	S288	S	288	0.989887475967407	14.865703817129614	1.72965915160836e-14	DY	DY.73_2	1
YNL173C_S160	YNL173C	MDG1	S160	S	160	1	17.961012121077587	1.72965915160836e-14	DY	DY.73_2	1
YNL175C_S2	YNL175C	NOP13	S2	S	2	0.999998033046722	18.673145683968404	4.9898090581297e-4	DY	DY.73_2	6
YNL175C_T4	YNL175C	NOP13	T4	T	4	0.973666489124298	12.047820234056932	4.9898090581297e-4	DY	DY.73_2	1
YNL175C_S335	YNL175C	NOP13	S335	S	335	0.991207003593445	13.469599616322462	4.9898090581297e-4	DY	DY.73_2	1
YNL178W_S221	YNL178W	RPS3	S221	S	221	1	20.523152543747667	1.33250391011368e-16	DY	DY.73_2	4
YNL178W_Y225	YNL178W	RPS3	Y225	Y	225	0.999538958072662	12.477799312245248	1.33250391011368e-16	DY	DY.73_2	1
YNL178W_T231	YNL178W	RPS3	T231	T	231	0.894133746623993	13.214713760749277	1.33250391011368e-16	DY	DY.73_2	1
YNL178W_T207	YNL178W	RPS3	T207	T	207	1	10.938438416071852	1.33250391011368e-16	DY	DY.73_2	1
YNL180C_S223	YNL180C	RHO5	S223	S	223	1	16.986551267487066	4.8034239644743e-4	DY	DY.73_2	1
YNL180C_T234	YNL180C	RHO5	T234	T	234	0.980263352394104	12.40230875045201	4.8034239644743e-4	DY	DY.73_2	1
YNL180C_T241	YNL180C	RHO5	T241	T	241	0.801896750926971	13.38256988011241	4.8034239644743e-4	DY	DY.73_2	1
YNL183C_S317	YNL183C	NPR1	S317	S	317	0.992472410202026	14.45729542659926	6.4598192037644e-4	DY	DY.73_2	1
YNL183C_S255	YNL183C	NPR1	S255	S	255	0.974847137928009	12.905356750699411	6.4598192037644e-4	DY	DY.73_2	1
YNL183C_S257	YNL183C	NPR1	S257	S	257	0.95738559961319	13.74064658888181	6.4598192037644e-4	DY	DY.73_2	1
YNL183C_S260	YNL183C	NPR1	S260	S	260	0.905279457569122	13.74064658888181	6.4598192037644e-4	DY	DY.73_2	1
YNL183C_S249	YNL183C	NPR1	S249	S	249	0.999227464199066	9.91928741113765	6.4598192037644e-4	DY	DY.73_2	1
YNL183C_S253	YNL183C	NPR1	S253	S	253	0.941595911979675	12.905356750699411	6.4598192037644e-4	DY	DY.73_2	1
YNL186W_S263	YNL186W	UBP10	S263	S	263	0.911167025566101	13.85684081644276	0.00103672652583924	DY	DY.73_2	1
YNL186W_S260	YNL186W	UBP10	S260	S	260	0.911167025566101	13.85684081644276	0.00103672652583924	DY	DY.73_2	1
YNL187W_T156	YNL187W	SWT21	T156	T	156	1	11.04742759415438	0.00397815305549066	DY	DY.73_2	1
YNL187W_S155	YNL187W	SWT21	S155	S	155	1	11.04742759415438	0.00397815305549066	DY	DY.73_2	1
YNL192W_S270	YNL192W	CHS1	S270	S	270	0.999996662139893	15.870275794842565	7.4246053795396e-4	DY	DY.73_2	1
YNL197C_S234	YNL197C	WHI3	S234	S	234	0.999743223190308	17.46526697484933	6.4598192037644e-4	DY	DY.73_2	2
YNL197C_S231	YNL197C	WHI3	S231	S	231	0.999999642372131	16.201223801564662	6.4598192037644e-4	DY	DY.73_2	1
YNL199C_S348	YNL199C	GCR2	S348	S	348	0.995496869087219	14.45923587394747	7.5003528654972e-4	DY	DY.73_2	1
YNL199C_T346	YNL199C	GCR2	T346	T	346	0.996712386608124	14.45923587394747	7.5003528654972e-4	DY	DY.73_2	1
YNL201C_T6	YNL201C	PSY2	T6	T	6	0.998603761196136	13.193468120828417	5.905909826158e-4	DY	DY.73_2	1
YNL201C_S2	YNL201C	PSY2	S2	S	2	0.999989748001099	13.193468120828417	5.905909826158e-4	DY	DY.73_2	1
YNL206C_S408	YNL206C	RTT106	S408	S	408	1	17.5162647730553	7.8095322782709e-4	DY	DY.73_2	4
YNL206C_S411	YNL206C	RTT106	S411	S	411	1	17.071978786645992	7.8095322782709e-4	DY	DY.73_2	2
YNL206C_S43	YNL206C	RTT106	S43	S	43	1	13.619590247479008	7.8095322782709e-4	DY	DY.73_2	1
YNL206C_Y37	YNL206C	RTT106	Y37	Y	37	1	13.619590247479008	7.8095322782709e-4	DY	DY.73_2	1
YNL208W_Y7	YNL208W	YNL208W	Y7	Y	7	0.993487954139709	14.358189342048524	3.055422407325e-4	DY	DY.73_2	2
YNL208W_S70	YNL208W	YNL208W	S70	S	70	1	12.272738244527238	3.055422407325e-4	DY	DY.73_2	2
YNL208W_S53	YNL208W	YNL208W	S53	S	53	0.779144823551178	12.556235078370456	3.055422407325e-4	DY	DY.73_2	1
YNL209W_S508	YNL209W	SSB2	S508	S	508	0.942705750465393	11.927277022193572	1.96800503537506e-6	DY	DY.73_2	1
YNL209W_T506	YNL209W	SSB2	T506	T	506	0.913850963115692	13.160952085379764	1.96800503537506e-6	DY	DY.73_2	1
YNL209W_S516	YNL209W	SSB2	S516	S	516	0.999866187572479	16.49320524527107	1.96800503537506e-6	DY	DY.73_2	1
YNL209W_S515	YNL209W	SSB2	S515	S	515	0.858569622039795	14.564042905929666	1.96800503537506e-6	DY	DY.73_2	1
YNL209W_T607	YNL209W	SSB2	T607	T	607	1	14.427154899197989	1.96800503537506e-6	DY	DY.73_2	1
YNL209W_S354	YNL209W	SSB2	S354	S	354	1	11.16829340458406	1.96800503537506e-6	DY	DY.73_2	1
YNL209W_S591	YNL209W	SSB2	S591	S	591	0.999768078327179	10.491264301022614	1.96800503537506e-6	DY	DY.73_2	1
YNL212W_S207	YNL212W	VID27	S207	S	207	0.993760287761688	14.95562435381736	6.936531716351e-4	DY	DY.73_2	1
YNL212W_T88	YNL212W	VID27	T88	T	88	0.813448548316956	13.437913514889296	6.936531716351e-4	DY	DY.73_2	1
YNL212W_T82	YNL212W	VID27	T82	T	82	0.968549787998199	13.445307972481912	6.936531716351e-4	DY	DY.73_2	1
YNL216W_S342	YNL216W	RAP1	S342	S	342	1	12.446777958963407	6.2805959770536e-4	DY	DY.73_2	1
YNL216W_T335	YNL216W	RAP1	T335	T	335	0.817596018314362	9.865015451078838	6.2805959770536e-4	DY	DY.73_2	1
YNL218W_S83	YNL218W	MGS1	S83	S	83	0.93505471944809	16.56182460754129	6.4598192037644e-4	DY	DY.73_2	1
YNL218W_S81	YNL218W	MGS1	S81	S	81	0.93505471944809	16.56182460754129	6.4598192037644e-4	DY	DY.73_2	1
YNL223W_S488	YNL223W	ATG4	S488	S	488	1	10.233203433389058	7.8256729656212e-4	DY	DY.73_2	1
YNL223W_T483	YNL223W	ATG4	T483	T	483	1	10.233203433389058	7.8256729656212e-4	DY	DY.73_2	1
YNL224C_S105	YNL224C	SQS1	S105	S	105	0.999966502189636	15.197611548730425	5.9218650895684e-4	DY	DY.73_2	1
YNL224C_S345	YNL224C	SQS1	S345	S	345	0.998018562793732	16.110653604643353	5.9218650895684e-4	DY	DY.73_2	2
YNL224C_S343	YNL224C	SQS1	S343	S	343	0.951558530330658	13.948952036976593	5.9218650895684e-4	DY	DY.73_2	1
YNL225C_S89	YNL225C	CNM67	S89	S	89	0.997416377067566	14.71832207749712	6.4780201284464e-4	DY	DY.73_2	2
YNL225C_S85	YNL225C	CNM67	S85	S	85	0.996680021286011	13.708554545683764	6.4780201284464e-4	DY	DY.73_2	1
YNL225C_Y86	YNL225C	CNM67	Y86	Y	86	0.997429370880127	13.728023779357573	6.4780201284464e-4	DY	DY.73_2	1
YNL225C_T121	YNL225C	CNM67	T121	T	121	0.955425620079041	13.73933143165234	6.4780201284464e-4	DY	DY.73_2	1
YNL225C_S72	YNL225C	CNM67	S72	S	72	0.939258217811584	12.459719290932268	6.4780201284464e-4	DY	DY.73_2	1
YNL227C_T504	YNL227C	JJJ1	T504	T	504	0.999987959861755	13.549525305832962	8.7806284570249e-4	DY	DY.73_2	1
YNL229C_S68	YNL229C	URE2	S68	S	68	1	12.514844118529956	6.674171166713e-4	DY	DY.73_2	1
YNL230C_S235	YNL230C	ELA1	S235	S	235	0.999940097332001	14.029820120156334	6.4598192037644e-4	DY	DY.73_2	1
YNL230C_S278	YNL230C	ELA1	S278	S	278	0.994736850261688	13.716842834008569	6.4598192037644e-4	DY	DY.73_2	1
YNL231C_S348	YNL231C	PDR16	S348	S	348	0.989979863166809	16.404358811967445	6.05553385910578e-8	DY	DY.73_2	1
YNL231C_S346	YNL231C	PDR16	S346	S	346	0.954759299755096	18.129532519080204	6.05553385910578e-8	DY	DY.73_2	1
YNL231C_S349	YNL231C	PDR16	S349	S	349	0.973295092582703	18.129532519080204	6.05553385910578e-8	DY	DY.73_2	1
YNL231C_T350	YNL231C	PDR16	T350	T	350	0.769291996955872	16.404358811967445	6.05553385910578e-8	DY	DY.73_2	1
YNL232W_S94	YNL232W	CSL4	S94	S	94	0.941571295261383	13.37447585736635	6.9441031973957e-4	DY	DY.73_2	1
YNL233W_S287	YNL233W	BNI4	S287	S	287	0.999984443187714	14.732021638217542	5.9980726456406e-4	DY	DY.73_2	1
YNL233W_T286	YNL233W	BNI4	T286	T	286	0.999984920024872	14.732021638217542	5.9980726456406e-4	DY	DY.73_2	1
YNL233W_S247	YNL233W	BNI4	S247	S	247	0.959244191646576	13.417767101267302	5.9980726456406e-4	DY	DY.73_2	1
YNL233W_S70	YNL233W	BNI4	S70	S	70	0.863782584667206	12.844122924847165	5.9980726456406e-4	DY	DY.73_2	1
YNL233W_S524	YNL233W	BNI4	S524	S	524	0.96516627073288	13.503360837020567	5.9980726456406e-4	DY	DY.73_2	1
YNL233W_S281	YNL233W	BNI4	S281	S	281	0.999781489372253	12.470211971481708	5.9980726456406e-4	DY	DY.73_2	1
YNL233W_S278	YNL233W	BNI4	S278	S	278	0.996684908866882	12.470211971481708	5.9980726456406e-4	DY	DY.73_2	1
YNL233W_S813	YNL233W	BNI4	S813	S	813	0.787759244441986	13.823103592996294	5.9980726456406e-4	DY	DY.73_2	1
YNL233W_S809	YNL233W	BNI4	S809	S	809	0.85196977853775	13.823103592996294	5.9980726456406e-4	DY	DY.73_2	1
YNL233W_S346	YNL233W	BNI4	S346	S	346	0.987676024436951	12.12564456500044	5.9980726456406e-4	DY	DY.73_2	1
YNL233W_S618	YNL233W	BNI4	S618	S	618	1	12.74859132561573	5.9980726456406e-4	DY	DY.73_2	1
YNL233W_T623	YNL233W	BNI4	T623	T	623	1	13.566257636555322	5.9980726456406e-4	DY	DY.73_2	1
YNL233W_T427	YNL233W	BNI4	T427	T	427	1	9.605027341211487	5.9980726456406e-4	DY	DY.73_2	1
YNL234W_S381	YNL234W	YNL234W	S381	S	381	0.999938368797302	14.40731066495632	6.68072946153e-4	DY	DY.73_2	1
YNL234W_T377	YNL234W	YNL234W	T377	T	377	0.93121999502182	16.1430540321149	6.68072946153e-4	DY	DY.73_2	2
YNL234W_S85	YNL234W	YNL234W	S85	S	85	0.99922639131546	14.611288189406588	6.68072946153e-4	DY	DY.73_2	1
YNL234W_S376	YNL234W	YNL234W	S376	S	376	0.787637889385223	15.627956808239276	6.68072946153e-4	DY	DY.73_2	1
YNL241C_S79	YNL241C	ZWF1	S79	S	79	1	12.506537079810974	4.3327455972467e-4	DY	DY.73_2	1
YNL242W_S654	YNL242W	ATG2	S654	S	654	0.999999940395355	14.871098946781752	8.4710584466716e-4	DY	DY.73_2	1
YNL242W_S649	YNL242W	ATG2	S649	S	649	0.999999642372131	14.871098946781752	8.4710584466716e-4	DY	DY.73_2	1
YNL243W_S308	YNL243W	SLA2	S308	S	308	1	22.96266361968135	8.01116803326119e-23	DY	DY.73_2	12
YNL243W_T296	YNL243W	SLA2	T296	T	296	0.999999046325684	23.101688881203348	8.01116803326119e-23	DY	DY.73_2	13
YNL243W_S313	YNL243W	SLA2	S313	S	313	1	14.445686802010757	8.01116803326119e-23	DY	DY.73_2	1
YNL243W_T298	YNL243W	SLA2	T298	T	298	0.999999225139618	18.36507198650218	8.01116803326119e-23	DY	DY.73_2	5
YNL243W_T294	YNL243W	SLA2	T294	T	294	0.99999862909317	21.54937538546256	8.01116803326119e-23	DY	DY.73_2	8
YNL248C_S34	YNL248C	RPA49	S34	S	34	0.845262289047241	12.533502625375268	0.00051699968272245005	DY	DY.73_2	1
YNL248C_S151	YNL248C	RPA49	S151	S	151	0.999987602233887	19.414408681484687	0.00051699968272245005	DY	DY.73_2	1
YNL248C_S8	YNL248C	RPA49	S8	S	8	0.928797841072083	12.019708026130177	0.00051699968272245005	DY	DY.73_2	1
YNL251C_S265	YNL251C	NRD1	S265	S	265	1	21.011523879259244	1.46140434743897e-12	DY	DY.73_2	7
YNL251C_S263	YNL251C	NRD1	S263	S	263	1	20.80432322784429	1.46140434743897e-12	DY	DY.73_2	4
YNL254C_S53	YNL254C	RTC4	S53	S	53	0.929557144641876	12.677695025560304	7.2410852655675e-4	DY	DY.73_2	2
YNL263C_S11	YNL263C	YIF1	S11	S	11	0.948830962181091	10.217639747169374	0.00180595219867466	DY	DY.73_2	1
YNL265C_S244	YNL265C	IST1	S244	S	244	1	14.211838000444525	8.2236874829598e-4	DY	DY.73_2	2
YNL267W_S236	YNL267W	PIK1	S236	S	236	1	16.56914659875829	5.9980726456406e-4	DY	DY.73_2	3
YNL267W_T233	YNL267W	PIK1	T233	T	233	0.988571047782898	15.997992412433469	5.9980726456406e-4	DY	DY.73_2	2
YNL267W_S10	YNL267W	PIK1	S10	S	10	0.999999940395355	16.880079452472536	5.9980726456406e-4	DY	DY.73_2	5
YNL267W_S396	YNL267W	PIK1	S396	S	396	1	19.615172127854706	5.9980726456406e-4	DY	DY.73_2	1
YNL267W_T235	YNL267W	PIK1	T235	T	235	0.983465075492859	13.092540565877345	5.9980726456406e-4	DY	DY.73_2	1
YNL267W_S605	YNL267W	PIK1	S605	S	605	0.999993324279785	15.035864581922516	5.9980726456406e-4	DY	DY.73_2	1
YNL267W_S586	YNL267W	PIK1	S586	S	586	0.832082033157349	11.192714693081465	5.9980726456406e-4	DY	DY.73_2	1
YNL267W_S384	YNL267W	PIK1	S384	S	384	0.884886741638184	14.74736933949287	5.9980726456406e-4	DY	DY.73_2	1
YNL267W_S282	YNL267W	PIK1	S282	S	282	1	11.931205381470113	5.9980726456406e-4	DY	DY.73_2	1
YNL267W_S281	YNL267W	PIK1	S281	S	281	1	11.931205381470113	5.9980726456406e-4	DY	DY.73_2	1
YNL267W_S280	YNL267W	PIK1	S280	S	280	1	11.931205381470113	5.9980726456406e-4	DY	DY.73_2	1
YNL268W_S50	YNL268W	LYP1	S50	S	50	0.999752938747406	15.316267337909704	2.50605486427203e-5	DY	DY.73_2	1
YNL268W_S79	YNL268W	LYP1	S79	S	79	1	17.676872979562297	2.50605486427203e-5	DY	DY.73_2	2
YNL268W_S75	YNL268W	LYP1	S75	S	75	1	17.608221241062836	2.50605486427203e-5	DY	DY.73_2	2
YNL268W_T77	YNL268W	LYP1	T77	T	77	1	9.956991825116146	2.50605486427203e-5	DY	DY.73_2	1
YNL268W_S24	YNL268W	LYP1	S24	S	24	0.99959522485733	12.815078252193718	2.50605486427203e-5	DY	DY.73_2	1
YNL268W_T90	YNL268W	LYP1	T90	T	90	1	15.16186058405325	2.50605486427203e-5	DY	DY.73_2	1
YNL268W_S87	YNL268W	LYP1	S87	S	87	1	15.16186058405325	2.50605486427203e-5	DY	DY.73_2	1
YNL271C_S311	YNL271C	BNI1	S311	S	311	0.999410212039948	15.878967218873122	6.3972388239088e-4	DY	DY.73_2	1
YNL271C_T328	YNL271C	BNI1	T328	T	328	0.969200432300568	16.402302756361077	6.3972388239088e-4	DY	DY.73_2	1
YNL271C_S325	YNL271C	BNI1	S325	S	325	0.999907493591309	17.59294232161846	6.3972388239088e-4	DY	DY.73_2	2
YNL271C_S1889	YNL271C	BNI1	S1889	S	1889	0.979443848133087	15.802635003083465	6.3972388239088e-4	DY	DY.73_2	2
YNL271C_S1783	YNL271C	BNI1	S1783	S	1783	0.977797269821167	13.38620658863051	6.3972388239088e-4	DY	DY.73_2	1
YNL271C_S1170	YNL271C	BNI1	S1170	S	1170	1	16.669451750880185	6.3972388239088e-4	DY	DY.73_2	2
YNL272C_S515	YNL272C	SEC2	S515	S	515	1	15.921868488049702	6.324163823026e-4	DY	DY.73_2	2
YNL272C_S524	YNL272C	SEC2	S524	S	524	1	10.799995413853534	6.324163823026e-4	DY	DY.73_2	1
YNL273W_S1236	YNL273W	TOF1	S1236	S	1236	1	14.654710933083546	6.9820097703803e-4	DY	DY.73_2	2
YNL273W_Y1195	YNL273W	TOF1	Y1195	Y	1195	1	10.68276794291464	6.9820097703803e-4	DY	DY.73_2	1
YNL273W_S1186	YNL273W	TOF1	S1186	S	1186	0.996956527233124	10.68276794291464	6.9820097703803e-4	DY	DY.73_2	1
YNL273W_S1184	YNL273W	TOF1	S1184	S	1184	0.988866865634918	10.68276794291464	6.9820097703803e-4	DY	DY.73_2	1
YNL273W_S1181	YNL273W	TOF1	S1181	S	1181	0.990184247493744	10.68276794291464	6.9820097703803e-4	DY	DY.73_2	1
YNL273W_S1213	YNL273W	TOF1	S1213	S	1213	1	16.017528169898	6.9820097703803e-4	DY	DY.73_2	1
YNL277W_S277	YNL277W	MET2	S277	S	277	0.82776802778244	9.493339289550212	8.9530488955469e-4	DY	DY.73_2	1
YNL277W_S274	YNL277W	MET2	S274	S	274	0.850536227226257	9.493339289550212	8.9530488955469e-4	DY	DY.73_2	1
YNL278W_S871	YNL278W	CAF120	S871	S	871	1	17.340271267419098	6.6076708313087e-4	DY	DY.73_2	1
YNL278W_S538	YNL278W	CAF120	S538	S	538	0.999772727489471	16.394701040961863	6.6076708313087e-4	DY	DY.73_2	1
YNL278W_S812	YNL278W	CAF120	S812	S	812	0.758047819137573	11.556323234503948	6.6076708313087e-4	DY	DY.73_2	1
YNL278W_S463	YNL278W	CAF120	S463	S	463	1	11.913523076106271	6.6076708313087e-4	DY	DY.73_2	1
YNL278W_S675	YNL278W	CAF120	S675	S	675	0.989335715770721	11.42915152825519	6.6076708313087e-4	DY	DY.73_2	1
YNL278W_S494	YNL278W	CAF120	S494	S	494	0.886724352836609	13.802832481870892	6.6076708313087e-4	DY	DY.73_2	1
YNL278W_S503	YNL278W	CAF120	S503	S	503	0.963565945625305	13.802832481870892	6.6076708313087e-4	DY	DY.73_2	1
YNL278W_S556	YNL278W	CAF120	S556	S	556	0.883349299430847	14.072282264507084	6.6076708313087e-4	DY	DY.73_2	2
YNL278W_S56	YNL278W	CAF120	S56	S	56	0.879702568054199	11.29164154146312	6.6076708313087e-4	DY	DY.73_2	1
YNL278W_S55	YNL278W	CAF120	S55	S	55	0.882352232933044	11.29164154146312	6.6076708313087e-4	DY	DY.73_2	1
YNL278W_S885	YNL278W	CAF120	S885	S	885	0.999999225139618	11.739712591289386	6.6076708313087e-4	DY	DY.73_2	1
YNL283C_S458	YNL283C	WSC2	S458	S	458	0.99764621257782	15.805320873968554	6.68072946153e-4	DY	DY.73_2	2
YNL283C_S455	YNL283C	WSC2	S455	S	455	0.997488856315613	15.805320873968554	6.68072946153e-4	DY	DY.73_2	2
YNL283C_T457	YNL283C	WSC2	T457	T	457	0.997645437717438	10.973965437413971	6.68072946153e-4	DY	DY.73_2	1
YNL283C_T424	YNL283C	WSC2	T424	T	424	0.956991314888	10.803864298873162	6.68072946153e-4	DY	DY.73_2	1
YNL283C_S421	YNL283C	WSC2	S421	S	421	0.991427779197693	10.803864298873162	6.68072946153e-4	DY	DY.73_2	1
YNL287W_S653	YNL287W	SEC21	S653	S	653	1	14.806228736828936	7.8454379648663e-4	DY	DY.73_2	1
YNL293W_S402	YNL293W	MSB3	S402	S	402	0.949083149433136	11.887559753580875	7.8095322782709e-4	DY	DY.73_2	1
YNL293W_S499	YNL293W	MSB3	S499	S	499	0.965390384197235	12.95906919139239	7.8095322782709e-4	DY	DY.73_2	1
YNL293W_S9	YNL293W	MSB3	S9	S	9	1	11.967570957855475	7.8095322782709e-4	DY	DY.73_2	1
YNL297C_S571	YNL297C	MON2	S571	S	571	0.967538416385651	12.65615439859601	1.7362660728448e-4	DY	DY.73_2	1
YNL298W_S351	YNL298W	CLA4	S351	S	351	0.999999940395355	17.3019374134797	6.4780201284464e-4	DY	DY.73_2	2
YNL298W_S425	YNL298W	CLA4	S425	S	425	1	17.4786556938925	6.4780201284464e-4	DY	DY.73_2	2
YNL298W_S26	YNL298W	CLA4	S26	S	26	0.837262630462646	15.954206521621591	6.4780201284464e-4	DY	DY.73_2	1
YNL298W_S445	YNL298W	CLA4	S445	S	445	0.999358415603638	15.817453003951496	6.4780201284464e-4	DY	DY.73_2	2
YNL298W_S370	YNL298W	CLA4	S370	S	370	1	12.727755923731015	6.4780201284464e-4	DY	DY.73_2	2
YNL298W_S367	YNL298W	CLA4	S367	S	367	1	11.377383906791875	6.4780201284464e-4	DY	DY.73_2	1
YNL299W_S557	YNL299W	TRF5	S557	S	557	0.923748075962067	13.289586207848837	8.7638149354117e-4	DY	DY.73_2	1
YNL301C_S21	YNL301C	RPL18B	S21	S	21	0.999988675117493	13.376952601951814	5.9980726456406e-4	DY	DY.73_2	1
YOL120C_S21	YOL120C	RPL18A	S21	S	21	0.999988675117493	13.376952601951814	5.9980726456406e-4	DY	DY.73_2	1
YNL302C_S117	YNL302C	RPS19B	S117	S	117	1	14.628687339833846	5.00387186192878e-6	DY	DY.73_2	1
YOL121C_S117	YOL121C	RPS19A	S117	S	117	1	14.628687339833846	5.00387186192878e-6	DY	DY.73_2	1
YNL302C_S85	YNL302C	RPS19B	S85	S	85	0.805103302001953	11.08959629846069	5.00387186192878e-6	DY	DY.73_2	1
YOL121C_S85	YOL121C	RPS19A	S85	S	85	0.805103302001953	11.08959629846069	5.00387186192878e-6	DY	DY.73_2	1
YNL304W_S158	YNL304W	YPT11	S158	S	158	0.993021905422211	11.425234970776463	6.2276727795089e-4	DY	DY.73_2	1
YNL304W_Y7	YNL304W	YPT11	Y7	Y	7	0.984805822372437	11.898317596775309	6.2276727795089e-4	DY	DY.73_2	1
YNL307C_Y199	YNL307C	MCK1	Y199	Y	199	1	18.064750926488333	7.53321020120292e-5	DY	DY.73_2	3
YNL307C_T3	YNL307C	MCK1	T3	T	3	1	17.16525779199469	7.53321020120292e-5	DY	DY.73_2	2
YNL307C_S2	YNL307C	MCK1	S2	S	2	1	16.32518846552123	7.53321020120292e-5	DY	DY.73_2	2
YNL307C_S24	YNL307C	MCK1	S24	S	24	0.981005609035492	14.753556089821808	7.53321020120292e-5	DY	DY.73_2	1
YNL307C_S15	YNL307C	MCK1	S15	S	15	0.999816298484802	14.150559859702737	7.53321020120292e-5	DY	DY.73_2	3
YNL308C_S486	YNL308C	KRI1	S486	S	486	1	20.0703385820733	4.21364364736926e-5	DY	DY.73_2	4
YNL308C_Y482	YNL308C	KRI1	Y482	Y	482	0.999995529651642	12.980841190300014	4.21364364736926e-5	DY	DY.73_2	1
YNL309W_S124	YNL309W	STB1	S124	S	124	0.877558946609497	15.721172926858475	4.0395995764878e-4	DY	DY.73_2	1
YNL309W_S102	YNL309W	STB1	S102	S	102	0.967699408531189	15.34521007894221	4.0395995764878e-4	DY	DY.73_2	2
YNL309W_T99	YNL309W	STB1	T99	T	99	1	18.875606000197383	4.0395995764878e-4	DY	DY.73_2	6
YNL309W_S89	YNL309W	STB1	S89	S	89	1	18.81507429533014	4.0395995764878e-4	DY	DY.73_2	5
YNL309W_S7	YNL309W	STB1	S7	S	7	1	18.299065273273804	4.0395995764878e-4	DY	DY.73_2	9
YNL309W_S2	YNL309W	STB1	S2	S	2	1	17.382665998507896	4.0395995764878e-4	DY	DY.73_2	5
YNL309W_Y195	YNL309W	STB1	Y195	Y	195	0.993697106838226	14.409000851672175	4.0395995764878e-4	DY	DY.73_2	2
YNL309W_Y201	YNL309W	STB1	Y201	Y	201	0.988828122615814	13.95505709095154	4.0395995764878e-4	DY	DY.73_2	1
YNL309W_T419	YNL309W	STB1	T419	T	419	0.999789476394653	13.27631688642044	4.0395995764878e-4	DY	DY.73_2	1
YNL309W_T209	YNL309W	STB1	T209	T	209	0.99866908788681	13.95505709095154	4.0395995764878e-4	DY	DY.73_2	1
YNL309W_S343	YNL309W	STB1	S343	S	343	1	14.563958143203998	4.0395995764878e-4	DY	DY.73_2	1
YNL309W_S341	YNL309W	STB1	S341	S	341	1	14.563958143203998	4.0395995764878e-4	DY	DY.73_2	1
YNL309W_Y335	YNL309W	STB1	Y335	Y	335	1	14.563958143203998	4.0395995764878e-4	DY	DY.73_2	1
YNL309W_T327	YNL309W	STB1	T327	T	327	1	14.563958143203998	4.0395995764878e-4	DY	DY.73_2	1
YNL312W_S122	YNL312W	RFA2	S122	S	122	1	17.821515322777444	5.81611910759e-4	DY	DY.73_2	2
YNL321W_S121	YNL321W	VNX1	S121	S	121	0.997619032859802	16.204599984857676	6.3714022291697e-4	DY	DY.73_2	1
YNL321W_S110	YNL321W	VNX1	S110	S	110	0.974673867225647	13.619495873692609	6.3714022291697e-4	DY	DY.73_2	2
YNL323W_S36	YNL323W	LEM3	S36	S	36	1	16.090142943052843	8.1667944408849e-4	DY	DY.73_2	2
YNL325C_S736	YNL325C	FIG4	S736	S	736	0.832174897193909	17.50846839887493	7.741671837047e-4	DY	DY.73_2	1
YNL325C_T729	YNL325C	FIG4	T729	T	729	0.938558220863342	17.50846839887493	7.741671837047e-4	DY	DY.73_2	1
YNL325C_T728	YNL325C	FIG4	T728	T	728	0.938558220863342	17.50846839887493	7.741671837047e-4	DY	DY.73_2	1
YNL326C_S9	YNL326C	PFA3	S9	S	9	1	17.536842787151862	7.1790065694143e-4	DY	DY.73_2	3
YNL326C_T8	YNL326C	PFA3	T8	T	8	1	17.536842787151862	7.1790065694143e-4	DY	DY.73_2	3
YNL326C_S6	YNL326C	PFA3	S6	S	6	1	11.32696859730618	7.1790065694143e-4	DY	DY.73_2	1
YNL326C_S322	YNL326C	PFA3	S322	S	322	1	13.560558335446116	7.1790065694143e-4	DY	DY.73_2	1
YNL326C_T318	YNL326C	PFA3	T318	T	318	1	13.560558335446116	7.1790065694143e-4	DY	DY.73_2	1
YNL330C_T394	YNL330C	RPD3	T394	T	394	0.997399270534515	13.535745824671142	6.3939325535573e-4	DY	DY.73_2	1
YNR006W_S495	YNR006W	VPS27	S495	S	495	0.999999046325684	15.727207157217324	5.9980726456406e-4	DY	DY.73_2	2
YNR006W_S157	YNR006W	VPS27	S157	S	157	0.999966979026794	15.163764696000008	5.9980726456406e-4	DY	DY.73_2	1
YNR006W_S280	YNR006W	VPS27	S280	S	280	0.878288984298706	13.830591930133586	5.9980726456406e-4	DY	DY.73_2	1
YNR009W_S54	YNR009W	NRM1	S54	S	54	0.975938022136688	11.588046193744423	7.2722814412921e-4	DY	DY.73_2	1
YNR012W_S17	YNR012W	URK1	S17	S	17	1	13.321793794516012	6.3972388239088e-4	DY	DY.73_2	1
YNR012W_S14	YNR012W	URK1	S14	S	14	0.997114658355713	13.321793794516012	6.3972388239088e-4	DY	DY.73_2	1
YNR013C_S295	YNR013C	PHO91	S295	S	295	1	17.822725520894636	5.5691650696313e-4	DY	DY.73_2	2
YNR013C_S312	YNR013C	PHO91	S312	S	312	1	16.396959757452517	5.5691650696313e-4	DY	DY.73_2	2
YNR013C_S311	YNR013C	PHO91	S311	S	311	1	14.287427729814423	5.5691650696313e-4	DY	DY.73_2	1
YNR014W_S136	YNR014W	YNR014W	S136	S	136	0.964139461517334	14.57540543933499	5.1392091649538e-4	DY	DY.73_2	1
YNR016C_S1157	YNR016C	ACC1	S1157	S	1157	1	24.273902197691815	3.69411024841328e-24	DY	DY.73_2	4
YNR016C_S1148	YNR016C	ACC1	S1148	S	1148	1	18.40669356013852	3.69411024841328e-24	DY	DY.73_2	2
YNR016C_S10	YNR016C	ACC1	S10	S	10	0.931120932102203	18.40122350498961	3.69411024841328e-24	DY	DY.73_2	2
YNR016C_S5	YNR016C	ACC1	S5	S	5	0.999997735023499	17.442472408424667	3.69411024841328e-24	DY	DY.73_2	6
YNR016C_S2	YNR016C	ACC1	S2	S	2	1	19.20287586081383	3.69411024841328e-24	DY	DY.73_2	7
YNR016C_S9	YNR016C	ACC1	S9	S	9	0.993680477142334	14.749790007201502	3.69411024841328e-24	DY	DY.73_2	1
YNR016C_Y1163	YNR016C	ACC1	Y1163	Y	1163	0.99999475479126	16.98188588618337	3.69411024841328e-24	DY	DY.73_2	2
YNR016C_S1674	YNR016C	ACC1	S1674	S	1674	0.927320659160614	12.15405656663738	3.69411024841328e-24	DY	DY.73_2	1
YNR016C_T559	YNR016C	ACC1	T559	T	559	0.998655915260315	13.793826849494064	3.69411024841328e-24	DY	DY.73_2	1
YNR016C_T558	YNR016C	ACC1	T558	T	558	0.998655915260315	13.793826849494064	3.69411024841328e-24	DY	DY.73_2	1
YNR016C_T556	YNR016C	ACC1	T556	T	556	0.999959111213684	13.793826849494064	3.69411024841328e-24	DY	DY.73_2	1
YNR016C_T549	YNR016C	ACC1	T549	T	549	0.999959111213684	13.793826849494064	3.69411024841328e-24	DY	DY.73_2	1
YNR019W_S175	YNR019W	ARE2	S175	S	175	0.999897599220276	18.444338675101996	6.324163823026e-4	DY	DY.73_2	2
YNR024W_T148	YNR024W	MPP6	T148	T	148	0.991684436798096	15.671543101294482	6.1511080852381e-4	DY	DY.73_2	2
YNR024W_S150	YNR024W	MPP6	S150	S	150	0.99997091293335	14.474847325844795	6.1511080852381e-4	DY	DY.73_2	1
YNR024W_S42	YNR024W	MPP6	S42	S	42	0.999354004859924	15.4738048585938	6.1511080852381e-4	DY	DY.73_2	2
YNR031C_S118	YNR031C	SSK2	S118	S	118	1	11.294486891368347	5.2020982301918e-4	DY	DY.73_2	1
YNR031C_S57	YNR031C	SSK2	S57	S	57	1	18.85930586793812	5.2020982301918e-4	DY	DY.73_2	2
YNR031C_S54	YNR031C	SSK2	S54	S	54	0.99991112947464	18.85930586793812	5.2020982301918e-4	DY	DY.73_2	2
YNR031C_S78	YNR031C	SSK2	S78	S	78	0.999814927577972	15.107438301892696	5.2020982301918e-4	DY	DY.73_2	1
YNR031C_S74	YNR031C	SSK2	S74	S	74	1	16.69954520560876	5.2020982301918e-4	DY	DY.73_2	2
YNR031C_T1276	YNR031C	SSK2	T1276	T	1276	1	9.775369597130457	5.2020982301918e-4	DY	DY.73_2	1
YNR034W_T320	YNR034W	SOL1	T320	T	320	1	17.697736536882175	6.1511080852381e-4	DY	DY.73_2	2
YNR034W_S68	YNR034W	SOL1	S68	S	68	0.999998986721039	11.264030211271612	6.1511080852381e-4	DY	DY.73_2	1
YNR034W_S65	YNR034W	SOL1	S65	S	65	1	11.264030211271612	6.1511080852381e-4	DY	DY.73_2	1
YNR039C_S137	YNR039C	ZRG17	S137	S	137	0.960894167423248	13.646534419782885	6.4780201284464e-4	DY	DY.73_2	1
YNR039C_S58	YNR039C	ZRG17	S58	S	58	0.999985039234161	14.965134008209551	6.4780201284464e-4	DY	DY.73_2	1
YNR039C_S498	YNR039C	ZRG17	S498	S	498	0.999825656414032	16.451606887451423	6.4780201284464e-4	DY	DY.73_2	1
YNR039C_T167	YNR039C	ZRG17	T167	T	167	0.956839859485626	12.93537641001783	6.4780201284464e-4	DY	DY.73_2	1
YNR039C_S16	YNR039C	ZRG17	S16	S	16	1	13.879048147001503	6.4780201284464e-4	DY	DY.73_2	2
YNR039C_T3	YNR039C	ZRG17	T3	T	3	1	15.065442309301025	6.4780201284464e-4	DY	DY.73_2	2
YNR047W_S392	YNR047W	FPK1	S392	S	392	0.999998271465302	15.72685502480549	5.9980726456406e-4	DY	DY.73_2	1
YNR047W_S292	YNR047W	FPK1	S292	S	292	0.999930679798126	13.14898889833678	5.9980726456406e-4	DY	DY.73_2	1
YNR047W_S414	YNR047W	FPK1	S414	S	414	1	19.520539448018752	5.9980726456406e-4	DY	DY.73_2	6
YNR047W_S426	YNR047W	FPK1	S426	S	426	0.999999523162842	19.218764008475496	5.9980726456406e-4	DY	DY.73_2	5
YNR047W_S882	YNR047W	FPK1	S882	S	882	0.996491193771362	13.756924749143394	5.9980726456406e-4	DY	DY.73_2	1
YNR047W_S339	YNR047W	FPK1	S339	S	339	0.970927536487579	14.992039704123242	5.9980726456406e-4	DY	DY.73_2	2
YNR047W_S341	YNR047W	FPK1	S341	S	341	0.786152124404907	14.705331947840596	5.9980726456406e-4	DY	DY.73_2	1
YNR047W_S449	YNR047W	FPK1	S449	S	449	1	13.255074190418975	5.9980726456406e-4	DY	DY.73_2	2
YNR047W_S462	YNR047W	FPK1	S462	S	462	1	14.43563988076439	5.9980726456406e-4	DY	DY.73_2	3
YNR047W_S144	YNR047W	FPK1	S144	S	144	0.999950647354126	17.436818290455932	5.9980726456406e-4	DY	DY.73_2	2
YNR047W_S140	YNR047W	FPK1	S140	S	140	0.998755753040314	17.090346796238922	5.9980726456406e-4	DY	DY.73_2	1
YNR047W_T146	YNR047W	FPK1	T146	T	146	0.99995094537735	15.209090034153856	5.9980726456406e-4	DY	DY.73_2	1
YNR047W_T155	YNR047W	FPK1	T155	T	155	1	15.209090034153856	5.9980726456406e-4	DY	DY.73_2	1
YNR047W_S455	YNR047W	FPK1	S455	S	455	1	11.701221537908898	5.9980726456406e-4	DY	DY.73_2	1
YNR047W_S227	YNR047W	FPK1	S227	S	227	0.936248421669006	16.53471895314962	5.9980726456406e-4	DY	DY.73_2	1
YNR049C_S182	YNR049C	MSO1	S182	S	182	0.833807051181793	14.586746156125836	5.9560934963903e-4	DY	DY.73_2	1
YNR049C_S100	YNR049C	MSO1	S100	S	100	0.999998509883881	15.348624722804855	5.9560934963903e-4	DY	DY.73_2	1
YNR051C_S340	YNR051C	BRE5	S340	S	340	0.863169312477112	17.907329044332805	2.47020581053911e-5	DY	DY.73_2	1
YNR051C_T336	YNR051C	BRE5	T336	T	336	0.992364466190338	17.907329044332805	2.47020581053911e-5	DY	DY.73_2	1
YNR051C_S282	YNR051C	BRE5	S282	S	282	0.999991655349731	13.404718989306868	2.47020581053911e-5	DY	DY.73_2	1
YNR051C_S187	YNR051C	BRE5	S187	S	187	1	12.839323353827686	2.47020581053911e-5	DY	DY.73_2	1
YNR052C_S39	YNR052C	POP2	S39	S	39	1	17.652495757321287	6.4598192037644e-4	DY	DY.73_2	2
YNR053C_S60	YNR053C	NOG2	S60	S	60	1	16.447898385633867	2.7062235486336e-4	DY	DY.73_2	1
YOL002C_S10	YOL002C	IZH2	S10	S	10	0.999971807003021	15.485590010075274	0.00109410504434996	DY	DY.73_2	1
YOL004W_T310	YOL004W	SIN3	T310	T	310	0.838241577148438	15.874554207757836	6.68072946153e-4	DY	DY.73_2	1
YOL004W_S1046	YOL004W	SIN3	S1046	S	1046	0.999578833580017	14.705764143509706	6.68072946153e-4	DY	DY.73_2	1
YOL004W_S209	YOL004W	SIN3	S209	S	209	0.997976303100586	15.132316322497967	6.68072946153e-4	DY	DY.73_2	1
YOL006C_S76	YOL006C	TOP1	S76	S	76	0.999978005886078	16.295086299833862	5.9980726456406e-4	DY	DY.73_2	4
YOL006C_S73	YOL006C	TOP1	S73	S	73	0.869686007499695	10.44392966766144	5.9980726456406e-4	DY	DY.73_2	1
YOL006C_S72	YOL006C	TOP1	S72	S	72	0.869686007499695	10.44392966766144	5.9980726456406e-4	DY	DY.73_2	1
YOL006C_S71	YOL006C	TOP1	S71	S	71	0.869686007499695	10.44392966766144	5.9980726456406e-4	DY	DY.73_2	1
YOL006C_S49	YOL006C	TOP1	S49	S	49	0.999618232250214	18.519340411872776	5.9980726456406e-4	DY	DY.73_2	3
YOL006C_T722	YOL006C	TOP1	T722	T	722	1	14.488502580964273	5.9980726456406e-4	DY	DY.73_2	1
YOL006C_S719	YOL006C	TOP1	S719	S	719	1	14.488502580964273	5.9980726456406e-4	DY	DY.73_2	1
YOL006C_S15	YOL006C	TOP1	S15	S	15	1	17.214057859912316	5.9980726456406e-4	DY	DY.73_2	1
YOL006C_S14	YOL006C	TOP1	S14	S	14	1	17.214057859912316	5.9980726456406e-4	DY	DY.73_2	1
YOL013C_S475	YOL013C	HRD1	S475	S	475	0.961380779743195	12.74078723254497	7.5470040356098e-4	DY	DY.73_2	1
YOL019W_S311	YOL019W	YOL019W	S311	S	311	0.986367881298065	15.0649035502622	6.4598192037644e-4	DY	DY.73_2	2
YOL019W_S308	YOL019W	YOL019W	S308	S	308	0.950820446014404	14.664009493314596	6.4598192037644e-4	DY	DY.73_2	1
YOL019W_S232	YOL019W	YOL019W	S232	S	232	1	14.960745485662308	6.4598192037644e-4	DY	DY.73_2	1
YOL036W_S622	YOL036W	YOL036W	S622	S	622	1	17.155044230662437	6.22024855674178e-6	DY	DY.73_2	1
YOL036W_S621	YOL036W	YOL036W	S621	S	621	1	17.155044230662437	6.22024855674178e-6	DY	DY.73_2	1
YOL036W_T620	YOL036W	YOL036W	T620	T	620	1	17.155044230662437	6.22024855674178e-6	DY	DY.73_2	1
YOL036W_S547	YOL036W	YOL036W	S547	S	547	1	17.025607201932953	6.22024855674178e-6	DY	DY.73_2	3
YOL036W_T545	YOL036W	YOL036W	T545	T	545	1	13.27178095424468	6.22024855674178e-6	DY	DY.73_2	1
YOL036W_S540	YOL036W	YOL036W	S540	S	540	0.999998986721039	16.3050450019189	6.22024855674178e-6	DY	DY.73_2	1
YOL036W_S7	YOL036W	YOL036W	S7	S	7	1	14.35374642336746	6.22024855674178e-6	DY	DY.73_2	2
YOL036W_S316	YOL036W	YOL036W	S316	S	316	0.988314211368561	13.708893695978682	6.22024855674178e-6	DY	DY.73_2	1
YOL036W_S606	YOL036W	YOL036W	S606	S	606	0.860777497291565	15.76258081444272	6.22024855674178e-6	DY	DY.73_2	1
YOL036W_S104	YOL036W	YOL036W	S104	S	104	0.996544539928436	12.621137471977203	6.22024855674178e-6	DY	DY.73_2	1
YOL036W_T101	YOL036W	YOL036W	T101	T	101	0.965727031230927	12.621137471977203	6.22024855674178e-6	DY	DY.73_2	1
YOL039W_S49	YOL039W	RPP2A	S49	S	49	0.999939262866974	14.234626401425192	4.02697860931645e-16	DY	DY.73_2	1
YOL039W_S96	YOL039W	RPP2A	S96	S	96	1	21.69784975612688	4.02697860931645e-16	DY	DY.73_2	6
YOL039W_S79	YOL039W	RPP2A	S79	S	79	1	19.37729954125192	4.02697860931645e-16	DY	DY.73_2	5
YOL039W_S71	YOL039W	RPP2A	S71	S	71	1	14.941799395930136	4.02697860931645e-16	DY	DY.73_2	1
YOL040C_S2	YOL040C	RPS15	S2	S	2	1	14.309617266540853	7.5660884274018e-4	DY	DY.73_2	1
YOL041C_S184	YOL041C	NOP12	S184	S	184	1	19.46674161496122	5.9218650895684e-4	DY	DY.73_2	7
YOL041C_T181	YOL041C	NOP12	T181	T	181	0.99341356754303	12.98688221936001	5.9218650895684e-4	DY	DY.73_2	1
YOL041C_S212	YOL041C	NOP12	S212	S	212	0.756221175193787	13.591233888641034	5.9218650895684e-4	DY	DY.73_2	1
YOL041C_S65	YOL041C	NOP12	S65	S	65	0.978379011154175	14.314079894235578	5.9218650895684e-4	DY	DY.73_2	1
YOL041C_S205	YOL041C	NOP12	S205	S	205	0.995673000812531	10.513199383503942	5.9218650895684e-4	DY	DY.73_2	1
YOL045W_S680	YOL045W	PSK2	S680	S	680	1	13.827472047768826	6.324163823026e-4	DY	DY.73_2	1
YOL045W_T118	YOL045W	PSK2	T118	T	118	1	16.388773216283884	6.324163823026e-4	DY	DY.73_2	1
YOL045W_S156	YOL045W	PSK2	S156	S	156	0.987964808940887	14.867576449488707	6.324163823026e-4	DY	DY.73_2	1
YOL045W_T155	YOL045W	PSK2	T155	T	155	0.798083901405334	19.105663819828543	6.324163823026e-4	DY	DY.73_2	1
YOL051W_T820	YOL051W	GAL11	T820	T	820	1	16.34626264550288	6.2139387316682e-4	DY	DY.73_2	2
YOL051W_S831	YOL051W	GAL11	S831	S	831	0.993533611297607	17.55997957702013	6.2139387316682e-4	DY	DY.73_2	2
YOL051W_Y839	YOL051W	GAL11	Y839	Y	839	0.984299898147583	11.143430839200782	6.2139387316682e-4	DY	DY.73_2	1
YOL051W_S841	YOL051W	GAL11	S841	S	841	0.97338742017746	11.143430839200782	6.2139387316682e-4	DY	DY.73_2	1
YOL051W_S810	YOL051W	GAL11	S810	S	810	0.999998390674591	17.34158984944033	6.2139387316682e-4	DY	DY.73_2	3
YOL051W_S1034	YOL051W	GAL11	S1034	S	1034	1	17.842694313511025	6.2139387316682e-4	DY	DY.73_2	4
YOL051W_T750	YOL051W	GAL11	T750	T	750	1	15.221837219976912	6.2139387316682e-4	DY	DY.73_2	1
YOL051W_S746	YOL051W	GAL11	S746	S	746	1	15.221837219976912	6.2139387316682e-4	DY	DY.73_2	1
YOL051W_S985	YOL051W	GAL11	S985	S	985	0.988192677497864	16.680250492734285	6.2139387316682e-4	DY	DY.73_2	1
YOL051W_T793	YOL051W	GAL11	T793	T	793	1	15.258237500654117	6.2139387316682e-4	DY	DY.73_2	2
YOL051W_S789	YOL051W	GAL11	S789	S	789	1	15.031900959677172	6.2139387316682e-4	DY	DY.73_2	1
YOL051W_S785	YOL051W	GAL11	S785	S	785	1	13.991164415018895	6.2139387316682e-4	DY	DY.73_2	1
YOL051W_S1008	YOL051W	GAL11	S1008	S	1008	0.999327301979065	12.839859261654151	6.2139387316682e-4	DY	DY.73_2	1
YOL051W_S1003	YOL051W	GAL11	S1003	S	1003	1	12.839859261654151	6.2139387316682e-4	DY	DY.73_2	1
YOL051W_S1018	YOL051W	GAL11	S1018	S	1018	0.831892848014832	13.462432600916744	6.2139387316682e-4	DY	DY.73_2	2
YOL051W_S1012	YOL051W	GAL11	S1012	S	1012	0.994313716888428	13.523160895923436	6.2139387316682e-4	DY	DY.73_2	1
YOL051W_S13	YOL051W	GAL11	S13	S	13	0.98458331823349	10.448328613704714	6.2139387316682e-4	DY	DY.73_2	1
YOL051W_T11	YOL051W	GAL11	T11	T	11	0.98458331823349	10.448328613704714	6.2139387316682e-4	DY	DY.73_2	1
YOL051W_T209	YOL051W	GAL11	T209	T	209	1	10.709673483258223	6.2139387316682e-4	DY	DY.73_2	1
YOL054W_S403	YOL054W	PSH1	S403	S	403	1	17.234738407450852	5.00387186192878e-6	DY	DY.73_2	2
YOL054W_S143	YOL054W	PSH1	S143	S	143	1	18.465124557955896	5.00387186192878e-6	DY	DY.73_2	1
YOL054W_T310	YOL054W	PSH1	T310	T	310	1	15.592083739765474	5.00387186192878e-6	DY	DY.73_2	2
YOL054W_S191	YOL054W	PSH1	S191	S	191	0.999030232429504	13.533198590489109	5.00387186192878e-6	DY	DY.73_2	1
YOL059W_S75	YOL059W	GPD2	S75	S	75	1	21.38131091141768	4.747144187020061e-14	DY	DY.73_2	7
YOL059W_S72	YOL059W	GPD2	S72	S	72	1	21.649126803829525	4.747144187020061e-14	DY	DY.73_2	9
YOL060C_S439	YOL060C	MAM3	S439	S	439	0.990284204483032	13.629463124548298	6.9820097703803e-4	DY	DY.73_2	2
YOL060C_Y604	YOL060C	MAM3	Y604	Y	604	0.999991238117218	13.646483352687987	6.9820097703803e-4	DY	DY.73_2	1
YOL060C_S475	YOL060C	MAM3	S475	S	475	0.920092284679413	11.499994780053376	6.9820097703803e-4	DY	DY.73_2	1
YOL060C_Y639	YOL060C	MAM3	Y639	Y	639	1	12.066159845049524	6.9820097703803e-4	DY	DY.73_2	1
YOL060C_S637	YOL060C	MAM3	S637	S	637	1	12.066159845049524	6.9820097703803e-4	DY	DY.73_2	1
YOL060C_S649	YOL060C	MAM3	S649	S	649	1	12.066159845049524	6.9820097703803e-4	DY	DY.73_2	1
YOL060C_S635	YOL060C	MAM3	S635	S	635	1	12.066159845049524	6.9820097703803e-4	DY	DY.73_2	1
YOL061W_S183	YOL061W	PRS5	S183	S	183	0.978798091411591	14.964852514067893	5.5067031980467e-4	DY	DY.73_2	1
YOL061W_T127	YOL061W	PRS5	T127	T	127	1	19.382711569647206	5.5067031980467e-4	DY	DY.73_2	3
YOL061W_S123	YOL061W	PRS5	S123	S	123	1	19.382711569647206	5.5067031980467e-4	DY	DY.73_2	3
YOL061W_S332	YOL061W	PRS5	S332	S	332	0.999950468540192	15.144400173301069	5.5067031980467e-4	DY	DY.73_2	2
YOL061W_S342	YOL061W	PRS5	S342	S	342	0.89996212720871	12.983322808869872	5.5067031980467e-4	DY	DY.73_2	1
YOL062C_S181	YOL062C	APM4	S181	S	181	0.811518609523773	16.172210895363822	7.280405796463e-4	DY	DY.73_2	1
YOL067C_S163	YOL067C	RTG1	S163	S	163	0.753372311592102	15.413588173972364	1.6261949513119e-4	DY	DY.73_2	1
YOL067C_S164	YOL067C	RTG1	S164	S	164	0.942504525184631	14.28443487880728	1.6261949513119e-4	DY	DY.73_2	1
YOL070C_S194	YOL070C	NBA1	S194	S	194	0.999996662139893	14.108069329370164	5.9528311601942e-4	DY	DY.73_2	1
YOL070C_S38	YOL070C	NBA1	S38	S	38	0.996847033500671	16.501950466857625	5.9528311601942e-4	DY	DY.73_2	1
YOL070C_S120	YOL070C	NBA1	S120	S	120	0.987871170043945	13.640668454093822	5.9528311601942e-4	DY	DY.73_2	2
YOL070C_S117	YOL070C	NBA1	S117	S	117	0.904887199401855	13.640668454093822	5.9528311601942e-4	DY	DY.73_2	2
YOL070C_T143	YOL070C	NBA1	T143	T	143	1	12.743260118683256	5.9528311601942e-4	DY	DY.73_2	1
YOL070C_T141	YOL070C	NBA1	T141	T	141	1	12.743260118683256	5.9528311601942e-4	DY	DY.73_2	1
YOL075C_T11	YOL075C	YOL075C	T11	T	11	0.975121796131134	13.538336340449195	7.8095322782709e-4	DY	DY.73_2	2
YOL078W_S433	YOL078W	AVO1	S433	S	433	0.988324820995331	15.58474276136394	7.2563047340481e-4	DY	DY.73_2	2
YOL078W_S345	YOL078W	AVO1	S345	S	345	0.994499623775482	12.122967110775305	7.2563047340481e-4	DY	DY.73_2	1
YOL078W_S431	YOL078W	AVO1	S431	S	431	0.905429005622864	13.448657225036529	7.2563047340481e-4	DY	DY.73_2	1
YOL078W_S429	YOL078W	AVO1	S429	S	429	0.877999246120453	13.448657225036529	7.2563047340481e-4	DY	DY.73_2	1
YOL081W_S631	YOL081W	IRA2	S631	S	631	0.998933911323547	12.15479444002464	6.7743498279834e-4	DY	DY.73_2	1
YOL081W_S928	YOL081W	IRA2	S928	S	928	0.99867057800293	16.05910283500272	6.7743498279834e-4	DY	DY.73_2	1
YOL081W_S529	YOL081W	IRA2	S529	S	529	0.973993539810181	15.18923938498337	6.7743498279834e-4	DY	DY.73_2	1
YOL081W_S1018	YOL081W	IRA2	S1018	S	1018	0.980908989906311	13.006095819728287	6.7743498279834e-4	DY	DY.73_2	1
YOL082W_S136	YOL082W	ATG19	S136	S	136	1	10.60136139308224	0.00101146397744596	DY	DY.73_2	1
YOL082W_S141	YOL082W	ATG19	S141	S	141	0.968202590942383	11.446327271815289	0.00101146397744596	DY	DY.73_2	1
YOL086C_S316	YOL086C	ADH1	S316	S	316	1	13.485509426169246	5.8294475513531e-4	DY	DY.73_2	1
YOL086C_S288	YOL086C	ADH1	S288	S	288	0.965182185173035	14.558149792396652	5.8294475513531e-4	DY	DY.73_2	1
YOL086C_S290	YOL086C	ADH1	S290	S	290	0.993552923202515	14.020008968289355	5.8294475513531e-4	DY	DY.73_2	1
YOL086C_S2	YOL086C	ADH1	S2	S	2	0.999999403953552	16.34422378174406	5.8294475513531e-4	DY	DY.73_2	2
YOL086C_S15	YOL086C	ADH1	S15	S	15	0.999764561653137	16.23074243624982	5.8294475513531e-4	DY	DY.73_2	1
YOL086C_Y13	YOL086C	ADH1	Y13	Y	13	0.999957323074341	16.23074243624982	5.8294475513531e-4	DY	DY.73_2	1
YOL087C_S668	YOL087C	YOL087C	S668	S	668	0.990741372108459	14.7428708581911	6.9878635403845e-4	DY	DY.73_2	1
YOL087C_S669	YOL087C	YOL087C	S669	S	669	0.989223182201385	16.568746081925063	6.9878635403845e-4	DY	DY.73_2	1
YOL089C_T43	YOL089C	HAL9	T43	T	43	0.991619050502777	15.443215567676264	6.9805884567201e-4	DY	DY.73_2	1
YOL090W_S206	YOL090W	MSH2	S206	S	206	0.999641001224518	14.998087484297333	7.7724832389204e-4	DY	DY.73_2	1
YOL092W_S146	YOL092W	YPQ1	S146	S	146	0.968965709209442	15.31057291620267	7.7275018772661e-4	DY	DY.73_2	2
YOL092W_S147	YOL092W	YPQ1	S147	S	147	0.981901347637177	15.687498620326908	7.7275018772661e-4	DY	DY.73_2	1
YOL093W_S287	YOL093W	TRM10	S287	S	287	1	9.325782629549929	7.7316819140435e-4	DY	DY.73_2	1
YOL093W_S283	YOL093W	TRM10	S283	S	283	1	9.325782629549929	7.7316819140435e-4	DY	DY.73_2	1
YOL093W_S285	YOL093W	TRM10	S285	S	285	1	9.325782629549929	7.7316819140435e-4	DY	DY.73_2	1
YOL093W_S286	YOL093W	TRM10	S286	S	286	1	9.325782629549929	7.7316819140435e-4	DY	DY.73_2	1
YOL093W_S2	YOL093W	TRM10	S2	S	2	1	16.096640550573596	7.7316819140435e-4	DY	DY.73_2	2
YOL100W_S619	YOL100W	PKH2	S619	S	619	1	15.230923679371347	6.9761208230536e-4	DY	DY.73_2	1
YOL100W_S138	YOL100W	PKH2	S138	S	138	0.9993616938591	13.86406168484883	6.9761208230536e-4	DY	DY.73_2	2
YOL100W_S595	YOL100W	PKH2	S595	S	595	0.956771969795227	14.32117713740091	6.9761208230536e-4	DY	DY.73_2	2
YOL100W_S51	YOL100W	PKH2	S51	S	51	0.824449777603149	12.746772049435918	6.9761208230536e-4	DY	DY.73_2	1
YOL100W_S1009	YOL100W	PKH2	S1009	S	1009	0.999588251113892	11.122674220913137	6.9761208230536e-4	DY	DY.73_2	1
YOL102C_S19	YOL102C	TPT1	S19	S	19	0.98413610458374	9.85137563567833	0.00155463568157384	DY	DY.73_2	1
YOL103W-B_S13	YOL103W-B	TY1B-OL	S13	S	13	1	14.24888406760138	1.22661375086264e-6	DY	DY.73_2	1
YOL103W-B_Y9	YOL103W-B	TY1B-OL	Y9	Y	9	1	15.685140819499908	1.22661375086264e-6	DY	DY.73_2	6
YOL103W-B_S7	YOL103W-B	TY1B-OL	S7	S	7	1	15.129030125917003	1.22661375086264e-6	DY	DY.73_2	3
YOL103W-B_S3	YOL103W-B	TY1B-OL	S3	S	3	1	14.644805414635902	1.22661375086264e-6	DY	DY.73_2	2
YOL103W-B_S23	YOL103W-B	TY1B-OL	S23	S	23	0.900499224662781	15.346730028193244	1.22661375086264e-6	DY	DY.73_2	2
YOL103W-B_T22	YOL103W-B	TY1B-OL	T22	T	22	0.981526851654053	15.346730028193244	1.22661375086264e-6	DY	DY.73_2	2
YOL103W-B_S20	YOL103W-B	TY1B-OL	S20	S	20	0.975041449069977	11.823269121020465	1.22661375086264e-6	DY	DY.73_2	1
YOL109W_T10	YOL109W	ZEO1	T10	T	10	1	14.094363070655954	4.38075133960527e-25	DY	DY.73_2	2
YOL109W_S2	YOL109W	ZEO1	S2	S	2	1	18.367830777974067	4.38075133960527e-25	DY	DY.73_2	6
YOL109W_S25	YOL109W	ZEO1	S25	S	25	1	17.265686613702464	4.38075133960527e-25	DY	DY.73_2	3
YOL109W_T49	YOL109W	ZEO1	T49	T	49	1	18.560642972632444	4.38075133960527e-25	DY	DY.73_2	10
YOL109W_S40	YOL109W	ZEO1	S40	S	40	1	20.36120858732613	4.38075133960527e-25	DY	DY.73_2	7
YOL109W_S89	YOL109W	ZEO1	S89	S	89	1	14.24512321798002	4.38075133960527e-25	DY	DY.73_2	2
YOL111C_S2	YOL111C	MDY2	S2	S	2	0.880587577819824	14.483572000568332	6.4767963861433e-4	DY	DY.73_2	1
YOL116W_S231	YOL116W	MSN1	S231	S	231	1	13.706074078797068	0.00339721643131312	DY	DY.73_2	1
YOL116W_S247	YOL116W	MSN1	S247	S	247	0.990344047546387	13.935287659294447	0.00339721643131312	DY	DY.73_2	1
YOL116W_S238	YOL116W	MSN1	S238	S	238	0.99727988243103	11.192300119033789	0.00339721643131312	DY	DY.73_2	1
YOL116W_S252	YOL116W	MSN1	S252	S	252	0.923023045063019	11.192300119033789	0.00339721643131312	DY	DY.73_2	1
YOL119C_S71	YOL119C	MCH4	S71	S	71	0.981502890586853	14.220070727561012	7.8547643849327e-4	DY	DY.73_2	1
YOL119C_S80	YOL119C	MCH4	S80	S	80	0.998421192169189	13.336091782833504	7.8547643849327e-4	DY	DY.73_2	1
YOL119C_T76	YOL119C	MCH4	T76	T	76	0.999899446964264	13.336091782833504	7.8547643849327e-4	DY	DY.73_2	1
YOL122C_S24	YOL122C	SMF1	S24	S	24	1	11.514193273761071	8.6856761693384e-4	DY	DY.73_2	1
YOL123W_S462	YOL123W	HRP1	S462	S	462	0.999892055988312	18.012732329967847	2.40835579746711e-6	DY	DY.73_2	1
YOL123W_S3	YOL123W	HRP1	S3	S	3	0.999809205532074	20.562746726283187	2.40835579746711e-6	DY	DY.73_2	1
YOL123W_S2	YOL123W	HRP1	S2	S	2	0.999811589717865	20.562746726283187	2.40835579746711e-6	DY	DY.73_2	1
YOL123W_S51	YOL123W	HRP1	S51	S	51	0.99580979347229	14.728665386999586	2.40835579746711e-6	DY	DY.73_2	1
YOL123W_S37	YOL123W	HRP1	S37	S	37	0.876649975776672	11.071020894209854	2.40835579746711e-6	DY	DY.73_2	1
YOL123W_T36	YOL123W	HRP1	T36	T	36	0.900457441806793	11.071020894209854	2.40835579746711e-6	DY	DY.73_2	1
YOL123W_T184	YOL123W	HRP1	T184	T	184	0.883103787899017	10.912393612269131	2.40835579746711e-6	DY	DY.73_2	1
YOL125W_S275	YOL125W	TRM13	S275	S	275	0.999458253383636	13.300471845271105	0.00211494828736372	DY	DY.73_2	1
YOL125W_S272	YOL125W	TRM13	S272	S	272	0.995065212249756	13.300471845271105	0.00211494828736372	DY	DY.73_2	1
YOL127W_Y123	YOL127W	RPL25	Y123	Y	123	0.998825907707214	13.38161156839581	6.3972388239088e-4	DY	DY.73_2	1
YOL129W_S8	YOL129W	VPS68	S8	S	8	1	16.61990457390996	6.4780201284464e-4	DY	DY.73_2	3
YOL130W_S176	YOL130W	ALR1	S176	S	176	0.969256162643433	14.03830671223721	6.6471186905885e-4	DY	DY.73_2	1
YOL130W_S15	YOL130W	ALR1	S15	S	15	0.999998867511749	14.645530689052826	6.6471186905885e-4	DY	DY.73_2	2
YOL130W_S357	YOL130W	ALR1	S357	S	357	0.998322308063507	12.410888595073311	6.6471186905885e-4	DY	DY.73_2	1
YOL130W_S820	YOL130W	ALR1	S820	S	820	0.997366189956665	15.125264513682392	6.6471186905885e-4	DY	DY.73_2	2
YOL130W_S817	YOL130W	ALR1	S817	S	817	1	15.347697353041925	6.6471186905885e-4	DY	DY.73_2	2
YOL130W_S821	YOL130W	ALR1	S821	S	821	0.968531489372253	13.05643946594136	6.6471186905885e-4	DY	DY.73_2	1
YOL130W_S19	YOL130W	ALR1	S19	S	19	0.959308683872223	13.962866598872006	6.6471186905885e-4	DY	DY.73_2	1
YOL133W_S15	YOL133W	HRT1	S15	S	15	0.976239621639252	11.908663126059624	7.1980094851859e-4	DY	DY.73_2	1
YOL137W_S46	YOL137W	BSC6	S46	S	46	0.756934463977814	10.48936896530806	6.1380690818648e-4	DY	DY.73_2	1
YOL137W_S41	YOL137W	BSC6	S41	S	41	1	17.180528715236516	6.1380690818648e-4	DY	DY.73_2	3
YOL137W_S37	YOL137W	BSC6	S37	S	37	0.999998807907104	16.901167305448837	6.1380690818648e-4	DY	DY.73_2	2
YOL138C_S1089	YOL138C	RTC1	S1089	S	1089	0.999998688697815	15.025577368586871	6.324163823026e-4	DY	DY.73_2	2
YOL138C_S1087	YOL138C	RTC1	S1087	S	1087	0.999683916568756	13.326188432330468	6.324163823026e-4	DY	DY.73_2	1
YOL138C_S950	YOL138C	RTC1	S950	S	950	1	13.990694316532194	6.324163823026e-4	DY	DY.73_2	2
YOL138C_S946	YOL138C	RTC1	S946	S	946	1	13.990694316532194	6.324163823026e-4	DY	DY.73_2	2
YOL138C_S11	YOL138C	RTC1	S11	S	11	0.944000005722046	19.203799200349874	6.324163823026e-4	DY	DY.73_2	1
YOL138C_S4	YOL138C	RTC1	S4	S	4	0.983953237533569	15.04386479990865	6.324163823026e-4	DY	DY.73_2	3
YOL138C_S2	YOL138C	RTC1	S2	S	2	0.98883056640625	14.413635842478444	6.324163823026e-4	DY	DY.73_2	2
YOL138C_S1123	YOL138C	RTC1	S1123	S	1123	0.999999701976776	15.05726624080641	6.324163823026e-4	DY	DY.73_2	3
YOL138C_T1117	YOL138C	RTC1	T1117	T	1117	0.909405648708344	13.576622857372874	6.324163823026e-4	DY	DY.73_2	1
YOL139C_T22	YOL139C	CDC33	T22	T	22	0.999995291233063	16.00229417608876	3.62759335344767e-5	DY	DY.73_2	3
YOL139C_S15	YOL139C	CDC33	S15	S	15	1	15.268493985376246	3.62759335344767e-5	DY	DY.73_2	2
YOL139C_S2	YOL139C	CDC33	S2	S	2	1	16.58459901782024	3.62759335344767e-5	DY	DY.73_2	2
YOL139C_S28	YOL139C	CDC33	S28	S	28	0.99999862909317	15.242310136063583	3.62759335344767e-5	DY	DY.73_2	1
YOL141W_T6	YOL141W	PPM2	T6	T	6	1	19.43925783034761	3.9614174564204697e-13	DY	DY.73_2	1
YOL141W_T5	YOL141W	PPM2	T5	T	5	1	19.43925783034761	3.9614174564204697e-13	DY	DY.73_2	1
YOL142W_T17	YOL142W	RRP40	T17	T	17	0.852535486221313	16.76834882737702	7.5495526393733e-4	DY	DY.73_2	4
YOL144W_S370	YOL144W	NOP8	S370	S	370	1	15.508403765066223	6.4598192037644e-4	DY	DY.73_2	4
YOL148C_S238	YOL148C	SPT20	S238	S	238	0.993869066238403	14.333289572066704	6.4780201284464e-4	DY	DY.73_2	1
YOL148C_S54	YOL148C	SPT20	S54	S	54	0.999922275543213	10.663790248040051	6.4780201284464e-4	DY	DY.73_2	1
YOL148C_S438	YOL148C	SPT20	S438	S	438	0.762622475624084	10.084790183486136	6.4780201284464e-4	DY	DY.73_2	1
YOL148C_T516	YOL148C	SPT20	T516	T	516	0.988094210624695	12.659641495601164	6.4780201284464e-4	DY	DY.73_2	1
YOL148C_S446	YOL148C	SPT20	S446	S	446	1	11.808376027309311	6.4780201284464e-4	DY	DY.73_2	1
YOL148C_T597	YOL148C	SPT20	T597	T	597	0.89679372310638406	9.43126058786816	6.4780201284464e-4	DY	DY.73_2	1
YOL148C_S593	YOL148C	SPT20	S593	S	593	0.975727200508118	9.43126058786816	6.4780201284464e-4	DY	DY.73_2	1
YOR001W_S119	YOR001W	RRP6	S119	S	119	0.773273050785065	14.014070287730677	5.81611910759e-4	DY	DY.73_2	1
YOR001W_S645	YOR001W	RRP6	S645	S	645	0.996555030345917	12.586601333209464	5.81611910759e-4	DY	DY.73_2	1
YOR004W_S215	YOR004W	UTP23	S215	S	215	0.945268213748932	12.010022410268087	0.00137948473657217	DY	DY.73_2	1
YOR006C_S289	YOR006C	TSR3	S289	S	289	0.848457753658295	14.601195558954222	6.4780201284464e-4	DY	DY.73_2	2
YOR008C_T356	YOR008C	SLG1	T356	T	356	1	17.252451968065444	7.41180549915989e-5	DY	DY.73_2	2
YOR008C_S353	YOR008C	SLG1	S353	S	353	1	17.64834942445697	7.41180549915989e-5	DY	DY.73_2	4
YOR014W_T257	YOR014W	RTS1	T257	T	257	1	16.85249045819145	6.2805959770536e-4	DY	DY.73_2	3
YOR014W_T242	YOR014W	RTS1	T242	T	242	0.99995094537735	16.728206959331697	6.2805959770536e-4	DY	DY.73_2	3
YOR014W_S236	YOR014W	RTS1	S236	S	236	0.99146032333374	14.415095142072428	6.2805959770536e-4	DY	DY.73_2	2
YOR018W_S720	YOR018W	ROD1	S720	S	720	1	19.517623329156145	5.3574177334745e-4	DY	DY.73_2	4
YOR018W_S722	YOR018W	ROD1	S722	S	722	0.840663313865662	14.492439965270968	5.3574177334745e-4	DY	DY.73_2	1
YOR018W_S725	YOR018W	ROD1	S725	S	725	0.999390602111816	13.265363893780606	5.3574177334745e-4	DY	DY.73_2	1
YOR018W_S602	YOR018W	ROD1	S602	S	602	0.999999523162842	17.11449984974221	5.3574177334745e-4	DY	DY.73_2	2
YOR018W_S613	YOR018W	ROD1	S613	S	613	1	16.947893662808877	5.3574177334745e-4	DY	DY.73_2	2
YOR018W_S815	YOR018W	ROD1	S815	S	815	0.999542117118835	14.188322793969856	5.3574177334745e-4	DY	DY.73_2	1
YOR018W_S604	YOR018W	ROD1	S604	S	604	0.980504989624023	14.365614646185822	5.3574177334745e-4	DY	DY.73_2	1
YOR018W_S823	YOR018W	ROD1	S823	S	823	0.958645522594452	10.996360551019391	5.3574177334745e-4	DY	DY.73_2	1
YOR020C_S31	YOR020C	HSP10	S31	S	31	0.968439996242523	11.538457166141074	7.0129309518757e-4	DY	DY.73_2	1
YOR021C_S204	YOR021C	SFM1	S204	S	204	1	13.399339445414906	7.6869425918054e-4	DY	DY.73_2	1
YOR023C_Y30	YOR023C	AHC1	Y30	Y	30	0.998053848743439	12.748539888419772	9.611846946393e-4	DY	DY.73_2	1
YOR025W_T380	YOR025W	HST3	T380	T	380	0.999424517154694	14.045989092309926	7.7710308869047e-4	DY	DY.73_2	1
YOR025W_S5	YOR025W	HST3	S5	S	5	0.955949425697327	11.648429218151684	7.7710308869047e-4	DY	DY.73_2	1
YOR027W_S232	YOR027W	STI1	S232	S	232	1	9.502454522445186	1.12322627960413e-15	DY	DY.73_2	1
YOR027W_T231	YOR027W	STI1	T231	T	231	1	9.502454522445186	1.12322627960413e-15	DY	DY.73_2	1
YOR027W_T230	YOR027W	STI1	T230	T	230	1	9.502454522445186	1.12322627960413e-15	DY	DY.73_2	1
YOR027W_S229	YOR027W	STI1	S229	S	229	1	9.502454522445186	1.12322627960413e-15	DY	DY.73_2	1
YOR027W_S227	YOR027W	STI1	S227	S	227	1	9.502454522445186	1.12322627960413e-15	DY	DY.73_2	1
YOR028C_S89	YOR028C	CIN5	S89	S	89	0.943238019943237	12.134823457967745	6.4598192037644e-4	DY	DY.73_2	1
YOR036W_S2	YOR036W	PEP12	S2	S	2	1	15.928298526920004	7.8842864457546e-4	DY	DY.73_2	4
YOR038C_T460	YOR038C	HIR2	T460	T	460	0.995167136192322	13.971268700288276	7.8454379648663e-4	DY	DY.73_2	1
YOR042W_T384	YOR042W	CUE5	T384	T	384	0.97672712802887	17.928831264712333	1.25056628663438e-14	DY	DY.73_2	1
YOR042W_S351	YOR042W	CUE5	S351	S	351	0.999879062175751	17.372844637303675	1.25056628663438e-14	DY	DY.73_2	1
YOR042W_S348	YOR042W	CUE5	S348	S	348	0.999990344047546	17.372844637303675	1.25056628663438e-14	DY	DY.73_2	1
YOR042W_Y361	YOR042W	CUE5	Y361	Y	361	0.758605718612671	12.757600207544373	1.25056628663438e-14	DY	DY.73_2	1
YOR042W_T359	YOR042W	CUE5	T359	T	359	0.995587050914764	17.43534148858263	1.25056628663438e-14	DY	DY.73_2	2
YOR042W_T364	YOR042W	CUE5	T364	T	364	0.999999642372131	17.170101043064854	1.25056628663438e-14	DY	DY.73_2	2
YOR042W_S407	YOR042W	CUE5	S407	S	407	1	20.111323896390076	1.25056628663438e-14	DY	DY.73_2	7
YOR042W_T50	YOR042W	CUE5	T50	T	50	1	14.203042495521798	1.25056628663438e-14	DY	DY.73_2	2
YOR042W_S21	YOR042W	CUE5	S21	S	21	0.999999940395355	16.698724870469164	1.25056628663438e-14	DY	DY.73_2	1
YOR042W_T367	YOR042W	CUE5	T367	T	367	0.99949836730957	16.607524700804937	1.25056628663438e-14	DY	DY.73_2	1
YOR042W_S36	YOR042W	CUE5	S36	S	36	0.997182011604309	13.819030374386704	1.25056628663438e-14	DY	DY.73_2	1
YOR042W_S220	YOR042W	CUE5	S220	S	220	1	17.776545403028276	1.25056628663438e-14	DY	DY.73_2	1
YOR042W_S227	YOR042W	CUE5	S227	S	227	0.9843630194664	9.273991739482074	1.25056628663438e-14	DY	DY.73_2	1
YOR042W_S225	YOR042W	CUE5	S225	S	225	0.9843630194664	9.273991739482074	1.25056628663438e-14	DY	DY.73_2	1
YOR046C_T4	YOR046C	DBP5	T4	T	4	0.889369010925293	14.656928498335438	5.7302154329427e-4	DY	DY.73_2	2
YOR046C_S86	YOR046C	DBP5	S86	S	86	0.781790435314178	13.89980298345521	5.7302154329427e-4	DY	DY.73_2	1
YOR046C_Y89	YOR046C	DBP5	Y89	Y	89	0.799321293830872	13.31104706913182	5.7302154329427e-4	DY	DY.73_2	1
YOR051C_S33	YOR051C	ETT1	S33	S	33	0.983114361763	16.454637242455217	1.41522883429621e-14	DY	DY.73_2	1
YOR051C_S30	YOR051C	ETT1	S30	S	30	0.999999821186066	18.80718775093521	1.41522883429621e-14	DY	DY.73_2	4
YOR051C_T34	YOR051C	ETT1	T34	T	34	0.990757584571838	19.061568660329637	1.41522883429621e-14	DY	DY.73_2	4
YOR052C_S2	YOR052C	TMC1	S2	S	2	1	16.46146384846214	2.67734775930435e-13	DY	DY.73_2	2
YOR052C_S11	YOR052C	TMC1	S11	S	11	0.999635398387909	13.863996002869808	2.67734775930435e-13	DY	DY.73_2	1
YOR052C_S43	YOR052C	TMC1	S43	S	43	0.970717012882233	18.39249428735532	2.67734775930435e-13	DY	DY.73_2	3
YOR052C_S54	YOR052C	TMC1	S54	S	54	1	17.212828950374103	2.67734775930435e-13	DY	DY.73_2	3
YOR052C_T45	YOR052C	TMC1	T45	T	45	0.863693118095398	11.300993074300012	2.67734775930435e-13	DY	DY.73_2	1
YOR052C_S58	YOR052C	TMC1	S58	S	58	0.998438358306885	15.819574688252349	2.67734775930435e-13	DY	DY.73_2	1
YOR054C_S386	YOR054C	VHS3	S386	S	386	0.829850435256958	10.133249266138808	1.0003624944412e-4	DY	DY.73_2	1
YOR056C_S367	YOR056C	NOB1	S367	S	367	0.975424706935883	15.149702209968872	7.8256729656212e-4	DY	DY.73_2	1
YOR057W_S171	YOR057W	SGT1	S171	S	171	0.999984204769135	13.945798261085583	6.4598192037644e-4	DY	DY.73_2	1
YOR057W_S168	YOR057W	SGT1	S168	S	168	0.992100477218628	14.344182273479625	6.4598192037644e-4	DY	DY.73_2	2
YOR057W_S338	YOR057W	SGT1	S338	S	338	0.806500315666199	11.988278116838616	6.4598192037644e-4	DY	DY.73_2	1
YOR058C_S834	YOR058C	ASE1	S834	S	834	0.992901146411896	12.988272792476227	8.3140356237311e-4	DY	DY.73_2	1
YOR058C_S694	YOR058C	ASE1	S694	S	694	0.87725967168808	11.399418618884033	8.3140356237311e-4	DY	DY.73_2	1
YOR058C_S7	YOR058C	ASE1	S7	S	7	0.874902486801147	13.631671158815902	8.3140356237311e-4	DY	DY.73_2	1
YOR058C_S6	YOR058C	ASE1	S6	S	6	0.874902486801147	13.631671158815902	8.3140356237311e-4	DY	DY.73_2	1
YOR058C_T5	YOR058C	ASE1	T5	T	5	0.874902486801147	13.631671158815902	8.3140356237311e-4	DY	DY.73_2	1
YOR063W_S355	YOR063W	RPL3	S355	S	355	1	13.680020666482246	5.6053162082503e-4	DY	DY.73_2	2
YOR063W_S38	YOR063W	RPL3	S38	S	38	0.99983161687851	14.31760774315618	5.6053162082503e-4	DY	DY.73_2	1
YOR066W_S271	YOR066W	MSA1	S271	S	271	0.762979090213776	16.351355090401242	6.9013377944647e-4	DY	DY.73_2	1
YOR066W_S268	YOR066W	MSA1	S268	S	268	0.983523964881897	16.351355090401242	6.9013377944647e-4	DY	DY.73_2	1
YOR066W_S167	YOR066W	MSA1	S167	S	167	0.794562041759491	14.011398369944349	6.9013377944647e-4	DY	DY.73_2	1
YOR066W_T537	YOR066W	MSA1	T537	T	537	0.835201740264893	10.709148924130607	6.9013377944647e-4	DY	DY.73_2	1
YOR066W_S504	YOR066W	MSA1	S504	S	504	0.86325204372406	12.513963147610804	6.9013377944647e-4	DY	DY.73_2	1
YOR066W_S250	YOR066W	MSA1	S250	S	250	0.998851478099823	12.278756035331885	6.9013377944647e-4	DY	DY.73_2	1
YOR070C_Y218	YOR070C	GYP1	Y218	Y	218	0.99096953868866	16.15834028106557	6.2139387316682e-4	DY	DY.73_2	1
YOR070C_S213	YOR070C	GYP1	S213	S	213	0.783906996250153	15.446637580213888	6.2139387316682e-4	DY	DY.73_2	1
YOR070C_S91	YOR070C	GYP1	S91	S	91	0.999999940395355	16.01348559669145	6.2139387316682e-4	DY	DY.73_2	1
YOR070C_S87	YOR070C	GYP1	S87	S	87	0.778099238872528	14.433276703096864	6.2139387316682e-4	DY	DY.73_2	1
YOR070C_Y90	YOR070C	GYP1	Y90	Y	90	0.996374785900116	14.433276703096864	6.2139387316682e-4	DY	DY.73_2	1
YOR070C_S107	YOR070C	GYP1	S107	S	107	0.979406595230103	14.134472716806211	6.2139387316682e-4	DY	DY.73_2	2
YOR070C_S104	YOR070C	GYP1	S104	S	104	0.996327459812164	11.528051634779665	6.2139387316682e-4	DY	DY.73_2	1
YOR078W_S144	YOR078W	BUD21	S144	S	144	1	17.74833898002355	7.7673525594265e-4	DY	DY.73_2	1
YOR081C_S645	YOR081C	TGL5	S645	S	645	0.923440277576447	12.48543518211885	7.0202353209372e-4	DY	DY.73_2	1
YOR083W_S156	YOR083W	WHI5	S156	S	156	1	18.376797126852484	2.36956171363166e-5	DY	DY.73_2	4
YOR083W_S154	YOR083W	WHI5	S154	S	154	1	18.376797126852484	2.36956171363166e-5	DY	DY.73_2	4
YOR083W_S149	YOR083W	WHI5	S149	S	149	1	16.478399840766507	2.36956171363166e-5	DY	DY.73_2	1
YOR083W_S161	YOR083W	WHI5	S161	S	161	1	15.362913397716024	2.36956171363166e-5	DY	DY.73_2	1
YOR083W_S288	YOR083W	WHI5	S288	S	288	0.811474919319153	12.997515275815674	2.36956171363166e-5	DY	DY.73_2	1
YOR083W_T284	YOR083W	WHI5	T284	T	284	0.994945287704468	12.997515275815674	2.36956171363166e-5	DY	DY.73_2	1
YOR083W_T215	YOR083W	WHI5	T215	T	215	0.999998509883881	15.59824977809508	2.36956171363166e-5	DY	DY.73_2	1
YOR083W_S62	YOR083W	WHI5	S62	S	62	0.999567747116089	15.250821650841338	2.36956171363166e-5	DY	DY.73_2	2
YOR083W_S59	YOR083W	WHI5	S59	S	59	0.969630420207977	15.250821650841338	2.36956171363166e-5	DY	DY.73_2	2
YOR083W_T57	YOR083W	WHI5	T57	T	57	0.923948526382446	9.502785605023774	2.36956171363166e-5	DY	DY.73_2	1
YOR086C_S1000	YOR086C	TCB1	S1000	S	1000	0.999474167823792	13.03030667402555	4.67930527356256e-5	DY	DY.73_2	1
YOR089C_S188	YOR089C	VPS21	S188	S	188	1	15.647115046668468	6.4598192037644e-4	DY	DY.73_2	1
YOR092W_S338	YOR092W	ECM3	S338	S	338	1	16.385856824470096	7.4246053795396e-4	DY	DY.73_2	2
YOR092W_S291	YOR092W	ECM3	S291	S	291	0.999932706356049	15.159078332279178	7.4246053795396e-4	DY	DY.73_2	1
YOR092W_S312	YOR092W	ECM3	S312	S	312	1	11.29212587739048	7.4246053795396e-4	DY	DY.73_2	1
YOR093C_S751	YOR093C	YOR093C	S751	S	751	0.772055089473724	13.413670353854345	7.622261450954e-4	DY	DY.73_2	1
YOR093C_T96	YOR093C	YOR093C	T96	T	96	0.993858754634857	13.582071883849672	7.622261450954e-4	DY	DY.73_2	1
YOR093C_S99	YOR093C	YOR093C	S99	S	99	0.997234523296356	14.141249711579446	7.622261450954e-4	DY	DY.73_2	2
YOR096W_T189	YOR096W	RPS7A	T189	T	189	0.760435461997986	15.133240073204975	3.41313407828434e-6	DY	DY.73_2	1
YOR098C_T313	YOR098C	NUP1	T313	T	313	1	17.597198385053005	4.08861667144738e-6	DY	DY.73_2	1
YOR098C_S765	YOR098C	NUP1	S765	S	765	0.801463186740875	12.202001912673278	4.08861667144738e-6	DY	DY.73_2	1
YOR098C_S775	YOR098C	NUP1	S775	S	775	0.995511770248413	16.804112754579343	4.08861667144738e-6	DY	DY.73_2	2
YOR098C_T779	YOR098C	NUP1	T779	T	779	0.958152890205383	16.17011693818629	4.08861667144738e-6	DY	DY.73_2	1
YOR098C_S161	YOR098C	NUP1	S161	S	161	0.999237895011902	11.304416282746944	4.08861667144738e-6	DY	DY.73_2	1
YOR098C_S11	YOR098C	NUP1	S11	S	11	0.999981820583344	16.671799899395094	4.08861667144738e-6	DY	DY.73_2	4
YOR098C_S2	YOR098C	NUP1	S2	S	2	0.991162061691284	15.648886912831983	4.08861667144738e-6	DY	DY.73_2	2
YOR098C_S10	YOR098C	NUP1	S10	S	10	0.999983489513397	12.14368923262856	4.08861667144738e-6	DY	DY.73_2	1
YOR101W_S211	YOR101W	RAS1	S211	S	211	0.998692095279694	13.239064075702856	7.2231305522578e-4	DY	DY.73_2	1
YOR104W_S194	YOR104W	PIN2	S194	S	194	0.849705934524536	16.44731363287933	7.2982217427002e-4	DY	DY.73_2	1
YOR106W_T126	YOR106W	VAM3	T126	T	126	0.816012144088745	14.12764462066006	7.5824617581868e-4	DY	DY.73_2	1
YOR106W_S123	YOR106W	VAM3	S123	S	123	0.90294748544693	14.12764462066006	7.5824617581868e-4	DY	DY.73_2	1
YOR106W_T120	YOR106W	VAM3	T120	T	120	0.90294748544693	14.12764462066006	7.5824617581868e-4	DY	DY.73_2	1
YOR109W_S1035	YOR109W	INP53	S1035	S	1035	0.999999284744263	17.194347042461505	6.3949692321925e-4	DY	DY.73_2	2
YOR109W_S1031	YOR109W	INP53	S1031	S	1031	0.999990522861481	15.013151296147488	6.3949692321925e-4	DY	DY.73_2	1
YOR109W_T1061	YOR109W	INP53	T1061	T	1061	0.999999344348907	14.7608293994057	6.3949692321925e-4	DY	DY.73_2	1
YOR109W_S973	YOR109W	INP53	S973	S	973	0.987504780292511	13.524006553940602	6.3949692321925e-4	DY	DY.73_2	1
YOR109W_S1039	YOR109W	INP53	S1039	S	1039	0.878457605838776	11.87360279829681	6.3949692321925e-4	DY	DY.73_2	1
YOR109W_S1038	YOR109W	INP53	S1038	S	1038	0.87198668718338	11.87360279829681	6.3949692321925e-4	DY	DY.73_2	1
YOR109W_S986	YOR109W	INP53	S986	S	986	0.998560905456543	15.096670072527036	6.3949692321925e-4	DY	DY.73_2	2
YOR109W_S934	YOR109W	INP53	S934	S	934	0.985287547111511	15.012332521368982	6.3949692321925e-4	DY	DY.73_2	2
YOR110W_S365	YOR110W	TFC7	S365	S	365	0.995771408081055	14.403482930244774	7.5017434430986e-4	DY	DY.73_2	1
YOR118W_S314	YOR118W	RTC5	S314	S	314	0.999698102474213	19.021824181047435	4.7063012338917e-4	DY	DY.73_2	1
YOR122C_S2	YOR122C	PFY1	S2	S	2	1	15.588090908127596	6.0950467616579e-4	DY	DY.73_2	1
YOR123C_S372	YOR123C	LEO1	S372	S	372	1	18.64946261483484	7.68800917538756e-12	DY	DY.73_2	3
YOR123C_S5	YOR123C	LEO1	S5	S	5	0.998130798339844	15.987836854148584	7.68800917538756e-12	DY	DY.73_2	2
YOR123C_S358	YOR123C	LEO1	S358	S	358	0.999999582767487	15.241981331852887	7.68800917538756e-12	DY	DY.73_2	1
YOR123C_S132	YOR123C	LEO1	S132	S	132	0.999981582164764	14.449236510465225	7.68800917538756e-12	DY	DY.73_2	2
YOR123C_S105	YOR123C	LEO1	S105	S	105	1	14.72373022043608	7.68800917538756e-12	DY	DY.73_2	1
YOR124C_S907	YOR124C	UBP2	S907	S	907	1	17.041289071472512	6.4598192037644e-4	DY	DY.73_2	5
YOR124C_S917	YOR124C	UBP2	S917	S	917	0.878503561019897	14.821972066777247	6.4598192037644e-4	DY	DY.73_2	2
YOR124C_T555	YOR124C	UBP2	T555	T	555	1	14.595128100241	6.4598192037644e-4	DY	DY.73_2	1
YOR124C_S551	YOR124C	UBP2	S551	S	551	1	14.595128100241	6.4598192037644e-4	DY	DY.73_2	1
YOR124C_T550	YOR124C	UBP2	T550	T	550	1	14.595128100241	6.4598192037644e-4	DY	DY.73_2	1
YOR124C_S547	YOR124C	UBP2	S547	S	547	1	14.595128100241	6.4598192037644e-4	DY	DY.73_2	1
YOR127W_S445	YOR127W	RGA1	S445	S	445	0.981574177742004	13.833128748138886	7.0202353209372e-4	DY	DY.73_2	1
YOR127W_S172	YOR127W	RGA1	S172	S	172	0.945395588874817	11.392977828819944	7.0202353209372e-4	DY	DY.73_2	1
YOR127W_S176	YOR127W	RGA1	S176	S	176	0.999242067337036	11.392977828819944	7.0202353209372e-4	DY	DY.73_2	1
YOR127W_S729	YOR127W	RGA1	S729	S	729	0.990501284599304	18.080638627626733	7.0202353209372e-4	DY	DY.73_2	1
YOR127W_S679	YOR127W	RGA1	S679	S	679	0.99872213602066	12.193912160703574	7.0202353209372e-4	DY	DY.73_2	1
YOR127W_T532	YOR127W	RGA1	T532	T	532	0.999997735023499	12.506456812572406	7.0202353209372e-4	DY	DY.73_2	1
YOR127W_S529	YOR127W	RGA1	S529	S	529	0.999985814094543	12.506456812572406	7.0202353209372e-4	DY	DY.73_2	1
YOR140W_T595	YOR140W	SFL1	T595	T	595	1	14.99339227885149	5.47774534405719e-6	DY	DY.73_2	2
YOR140W_S590	YOR140W	SFL1	S590	S	590	1	14.99339227885149	5.47774534405719e-6	DY	DY.73_2	2
YOR140W_T15	YOR140W	SFL1	T15	T	15	0.971010684967041	13.1694329695895	5.47774534405719e-6	DY	DY.73_2	1
YOR140W_S8	YOR140W	SFL1	S8	S	8	0.779505431652069	16.298015374500118	5.47774534405719e-6	DY	DY.73_2	1
YOR140W_S14	YOR140W	SFL1	S14	S	14	0.972175776958466	13.1694329695895	5.47774534405719e-6	DY	DY.73_2	1
YOR140W_S427	YOR140W	SFL1	S427	S	427	0.868241548538208	15.099443114478529	5.47774534405719e-6	DY	DY.73_2	1
YOR140W_Y736	YOR140W	SFL1	Y736	Y	736	1	16.10482347673143	5.47774534405719e-6	DY	DY.73_2	2
YOR140W_Y559	YOR140W	SFL1	Y559	Y	559	0.980207920074463	9.717519506415048	5.47774534405719e-6	DY	DY.73_2	1
YOR140W_S556	YOR140W	SFL1	S556	S	556	0.997631788253784	16.800110398965845	5.47774534405719e-6	DY	DY.73_2	1
YOR140W_S698	YOR140W	SFL1	S698	S	698	0.858587384223938	14.665263263300462	5.47774534405719e-6	DY	DY.73_2	1
YOR141C_S70	YOR141C	ARP8	S70	S	70	0.926423847675323	16.729381280140213	6.6471186905885e-4	DY	DY.73_2	1
YOR141C_T67	YOR141C	ARP8	T67	T	67	0.926423847675323	16.729381280140213	6.6471186905885e-4	DY	DY.73_2	1
YOR141C_S65	YOR141C	ARP8	S65	S	65	0.999959588050842	14.996232873135831	6.6471186905885e-4	DY	DY.73_2	1
YOR145C_S16	YOR145C	PNO1	S16	S	16	0.792456388473511	13.88983093180797	7.8510955355818e-4	DY	DY.73_2	1
YOR145C_T13	YOR145C	PNO1	T13	T	13	0.877030789852142	11.263574544477969	7.8510955355818e-4	DY	DY.73_2	1
YOR145C_S254	YOR145C	PNO1	S254	S	254	1	13.25134811875703	7.8510955355818e-4	DY	DY.73_2	1
YOR151C_S2	YOR151C	RPB2	S2	S	2	1	17.688097116527626	6.3939325535573e-4	DY	DY.73_2	2
YOR153W_S840	YOR153W	PDR5	S840	S	840	1	14.809776155165016	2.32828710134736e-10	DY	DY.73_2	1
YOR153W_S841	YOR153W	PDR5	S841	S	841	1	16.67388002657661	2.32828710134736e-10	DY	DY.73_2	2
YOR153W_S854	YOR153W	PDR5	S854	S	854	0.998817026615143	13.558012668769877	2.32828710134736e-10	DY	DY.73_2	2
YOR153W_Y857	YOR153W	PDR5	Y857	Y	857	0.999963700771332	14.358680117577526	2.32828710134736e-10	DY	DY.73_2	4
YOR153W_T856	YOR153W	PDR5	T856	T	856	0.998817026615143	14.293402215657844	2.32828710134736e-10	DY	DY.73_2	3
YOR153W_S850	YOR153W	PDR5	S850	S	850	0.998817026615143	10.077289555958568	2.32828710134736e-10	DY	DY.73_2	1
YOR153W_S849	YOR153W	PDR5	S849	S	849	0.998817026615143	10.077289555958568	2.32828710134736e-10	DY	DY.73_2	1
YOR167C_S21	YOR167C	RPS28A	S21	S	21	1	12.829680229929584	5.29673826068307e-5	DY	DY.73_2	1
YOR167C_T5	YOR167C	RPS28A	T5	T	5	1	13.7914242281956	5.29673826068307e-5	DY	DY.73_2	1
YOR168W_S802	YOR168W	GLN4	S802	S	802	0.999403476715088	12.15840330542587	0.00131419690088615	DY	DY.73_2	1
YOR171C_S455	YOR171C	LCB4	S455	S	455	0.97055459022522	15.006399375498049	6.5101764255524e-4	DY	DY.73_2	1
YOR171C_S451	YOR171C	LCB4	S451	S	451	0.967392086982727	14.590661888808995	6.5101764255524e-4	DY	DY.73_2	1
YOR171C_S454	YOR171C	LCB4	S454	S	454	0.990604281425476	15.81345434453765	6.5101764255524e-4	DY	DY.73_2	2
YOR171C_S158	YOR171C	LCB4	S158	S	158	0.996460556983948	13.469409079777234	6.5101764255524e-4	DY	DY.73_2	1
YOR171C_S473	YOR171C	LCB4	S473	S	473	0.969107210636139	12.382459575441924	6.5101764255524e-4	DY	DY.73_2	1
YOR171C_T211	YOR171C	LCB4	T211	T	211	0.996430337429047	11.121114741839282	6.5101764255524e-4	DY	DY.73_2	1
YOR171C_S209	YOR171C	LCB4	S209	S	209	0.973454415798187	11.121114741839282	6.5101764255524e-4	DY	DY.73_2	1
YOR171C_S208	YOR171C	LCB4	S208	S	208	0.974117815494537	11.121114741839282	6.5101764255524e-4	DY	DY.73_2	1
YOR173W_S63	YOR173W	DCS2	S63	S	63	0.944746673107147	15.569638556341184	2.8575800771373e-4	DY	DY.73_2	2
YOR173W_T64	YOR173W	DCS2	T64	T	64	0.931303679943085	16.3218005167393	2.8575800771373e-4	DY	DY.73_2	3
YOR174W_T240	YOR174W	MED4	T240	T	240	0.999438643455505	12.060888420999904	3.92054341349482e-5	DY	DY.73_2	1
YOR174W_T237	YOR174W	MED4	T237	T	237	1	15.96934371236392	3.92054341349482e-5	DY	DY.73_2	3
YOR174W_S242	YOR174W	MED4	S242	S	242	0.999438643455505	15.758344748379557	3.92054341349482e-5	DY	DY.73_2	4
YOR174W_T248	YOR174W	MED4	T248	T	248	0.999660074710846	11.43065569327491	3.92054341349482e-5	DY	DY.73_2	2
YOR174W_S20	YOR174W	MED4	S20	S	20	0.805249154567719	13.014562537944265	3.92054341349482e-5	DY	DY.73_2	1
YOR175C_S605	YOR175C	ALE1	S605	S	605	0.999054789543152	17.052712583731804	6.324163823026e-4	DY	DY.73_2	3
YOR175C_Y609	YOR175C	ALE1	Y609	Y	609	0.976913809776306	11.567651254167789	6.324163823026e-4	DY	DY.73_2	1
YOR175C_S607	YOR175C	ALE1	S607	S	607	0.885459721088409	16.466292170187206	6.324163823026e-4	DY	DY.73_2	1
YOR175C_S610	YOR175C	ALE1	S610	S	610	0.998698830604553	13.810831757599448	6.324163823026e-4	DY	DY.73_2	1
YOR175C_S513	YOR175C	ALE1	S513	S	513	1	18.457672695060243	6.324163823026e-4	DY	DY.73_2	1
YOR181W_S586	YOR181W	LAS17	S586	S	586	0.989286541938782	13.6810126724906	5.9106263769974e-6	DY	DY.73_2	1
YOR181W_S588	YOR181W	LAS17	S588	S	588	0.999801754951477	17.84458901120732	5.9106263769974e-6	DY	DY.73_2	2
YOR181W_T598	YOR181W	LAS17	T598	T	598	0.999347031116486	12.423794039307896	5.9106263769974e-6	DY	DY.73_2	1
YOR181W_T380	YOR181W	LAS17	T380	T	380	0.999981701374054	13.437541767177011	5.9106263769974e-6	DY	DY.73_2	1
YOR188W_S835	YOR188W	MSB1	S835	S	835	1	16.9945199827414	6.4767963861433e-4	DY	DY.73_2	1
YOR188W_S33	YOR188W	MSB1	S33	S	33	1	13.840659868351043	6.4767963861433e-4	DY	DY.73_2	1
YOR188W_S816	YOR188W	MSB1	S816	S	816	0.999852478504181	15.996781410903903	6.4767963861433e-4	DY	DY.73_2	3
YOR188W_S818	YOR188W	MSB1	S818	S	818	0.999734222888947	13.057996846885825	6.4767963861433e-4	DY	DY.73_2	1
YOR188W_S378	YOR188W	MSB1	S378	S	378	0.97788804769516	14.345756009523855	6.4767963861433e-4	DY	DY.73_2	1
YOR188W_S514	YOR188W	MSB1	S514	S	514	0.972634315490723	13.162154636891064	6.4767963861433e-4	DY	DY.73_2	1
YOR188W_S938	YOR188W	MSB1	S938	S	938	1	12.087880472330715	6.4767963861433e-4	DY	DY.73_2	1
YOR188W_S776	YOR188W	MSB1	S776	S	776	0.991976976394653	13.160545785807232	6.4767963861433e-4	DY	DY.73_2	1
YOR188W_S538	YOR188W	MSB1	S538	S	538	1	14.370038495598894	6.4767963861433e-4	DY	DY.73_2	1
YOR188W_Y1088	YOR188W	MSB1	Y1088	Y	1088	0.999889552593231	13.434180438147944	6.4767963861433e-4	DY	DY.73_2	1
YOR188W_Y862	YOR188W	MSB1	Y862	Y	862	1	12.777676563681649	6.4767963861433e-4	DY	DY.73_2	1
YOR188W_S851	YOR188W	MSB1	S851	S	851	0.998354852199554	12.777676563681649	6.4767963861433e-4	DY	DY.73_2	1
YOR189W_S5	YOR189W	IES4	S5	S	5	0.970836520195007	18.184628417373062	3.7188558945344e-4	DY	DY.73_2	1
YOR189W_S25	YOR189W	IES4	S25	S	25	0.995046257972717	15.04422546822813	3.7188558945344e-4	DY	DY.73_2	1
YOR192C-B_Y18	YOR192C-B	TY2B-OR1	Y18	Y	18	1	17.982485101892756	5.9980726456406e-4	DY	DY.73_2	6
YOR192C-B_T12	YOR192C-B	TY2B-OR1	T12	T	12	0.9946025609970092	17.733120940494956	5.9980726456406e-4	DY	DY.73_2	2
YOR192C-B_S16	YOR192C-B	TY2B-OR1	S16	S	16	0.998807311058044	13.572880372068246	5.9980726456406e-4	DY	DY.73_2	1
YOR193W_S12	YOR193W	PEX27	S12	S	12	0.788746297359467	13.974452990808247	6.6406723849178e-4	DY	DY.73_2	1
YOR195W_S285	YOR195W	SLK19	S285	S	285	0.902202963829041	12.963219773702892	6.1438047617799e-4	DY	DY.73_2	1
YOR195W_T7	YOR195W	SLK19	T7	T	7	1	16.412194638647104	6.1438047617799e-4	DY	DY.73_2	1
YOR195W_S27	YOR195W	SLK19	S27	S	27	1	11.556108711851072	6.1438047617799e-4	DY	DY.73_2	1
YOR195W_S216	YOR195W	SLK19	S216	S	216	0.999958217144012	13.504476431266776	6.1438047617799e-4	DY	DY.73_2	1
YOR195W_S189	YOR195W	SLK19	S189	S	189	0.99986869096756	9.416330560220292	6.1438047617799e-4	DY	DY.73_2	1
YOR195W_S188	YOR195W	SLK19	S188	S	188	0.999868333339691	9.416330560220292	6.1438047617799e-4	DY	DY.73_2	1
YOR195W_S267	YOR195W	SLK19	S267	S	267	0.846351146697998	10.338684035573026	6.1438047617799e-4	DY	DY.73_2	1
YOR195W_T265	YOR195W	SLK19	T265	T	265	0.893608689308167	10.338684035573026	6.1438047617799e-4	DY	DY.73_2	1
YOR204W_Y40	YOR204W	DED1	Y40	Y	40	0.964701771736145	13.91958758188386	2.26977058592192e-7	DY	DY.73_2	1
YOR204W_S37	YOR204W	DED1	S37	S	37	0.999919414520264	15.60419597936538	2.26977058592192e-7	DY	DY.73_2	1
YOR204W_S539	YOR204W	DED1	S539	S	539	1	21.372881343360454	2.26977058592192e-7	DY	DY.73_2	15
YOR204W_S535	YOR204W	DED1	S535	S	535	1	16.187129637482897	2.26977058592192e-7	DY	DY.73_2	4
YOR204W_S572	YOR204W	DED1	S572	S	572	1	18.65363322230964	2.26977058592192e-7	DY	DY.73_2	3
YOR204W_S576	YOR204W	DED1	S576	S	576	1	17.194601405882924	2.26977058592192e-7	DY	DY.73_2	5
YOR204W_S369	YOR204W	DED1	S369	S	369	0.858339428901672	12.78769590384028	2.26977058592192e-7	DY	DY.73_2	1
YOR204W_S541	YOR204W	DED1	S541	S	541	0.999748945236206	15.499115732179526	2.26977058592192e-7	DY	DY.73_2	4
YOR204W_S543	YOR204W	DED1	S543	S	543	0.999993026256561	19.019219186904333	2.26977058592192e-7	DY	DY.73_2	6
YOR204W_S210	YOR204W	DED1	S210	S	210	0.999439775943756	13.622440425224388	2.26977058592192e-7	DY	DY.73_2	1
YOR204W_S55	YOR204W	DED1	S55	S	55	0.997029840946198	13.818350816242228	2.26977058592192e-7	DY	DY.73_2	1
YOR204W_S569	YOR204W	DED1	S569	S	569	0.84772390127182	12.385513407305837	2.26977058592192e-7	DY	DY.73_2	1
YOR205C_T263	YOR205C	GEP3	T263	T	263	0.954045355319977	11.50050953080565	8.7856854868506e-4	DY	DY.73_2	1
YOR205C_S254	YOR205C	GEP3	S254	S	254	0.980358719825745	11.50050953080565	8.7856854868506e-4	DY	DY.73_2	1
YOR206W_S464	YOR206W	NOC2	S464	S	464	0.99001932144165	14.13964220698633	1.69107487702348e-8	DY	DY.73_2	1
YOR206W_S466	YOR206W	NOC2	S466	S	466	0.886627554893494	13.361990220506948	1.69107487702348e-8	DY	DY.73_2	1
YOR206W_S166	YOR206W	NOC2	S166	S	166	0.996366262435913	11.26839553157005	1.69107487702348e-8	DY	DY.73_2	1
YOR206W_T73	YOR206W	NOC2	T73	T	73	1	9.914526726690568	1.69107487702348e-8	DY	DY.73_2	1
YOR206W_S70	YOR206W	NOC2	S70	S	70	1	9.914526726690568	1.69107487702348e-8	DY	DY.73_2	1
YOR208W_S258	YOR208W	PTP2	S258	S	258	0.822123765945435	12.668109161823851	7.8547643849327e-4	DY	DY.73_2	1
YOR212W_S335	YOR212W	STE4	S335	S	335	0.994637489318848	13.66874671142137	6.4598192037644e-4	DY	DY.73_2	1
YOR212W_Y323	YOR212W	STE4	Y323	Y	323	0.99469518661499	13.136691728910954	6.4598192037644e-4	DY	DY.73_2	1
YOR217W_S80	YOR217W	RFC1	S80	S	80	0.999979853630066	17.52046849121655	0.00071616483015203005	DY	DY.73_2	2
YOR217W_S40	YOR217W	RFC1	S40	S	40	0.999998688697815	15.984854856243352	0.00071616483015203005	DY	DY.73_2	5
YOR217W_T38	YOR217W	RFC1	T38	T	38	0.999995648860931	13.409777712884445	0.00071616483015203005	DY	DY.73_2	1
YOR217W_T48	YOR217W	RFC1	T48	T	48	0.999494731426239	12.930612312906892	0.00071616483015203005	DY	DY.73_2	1
YOR217W_S61	YOR217W	RFC1	S61	S	61	0.922954559326172	12.716737522603662	0.00071616483015203005	DY	DY.73_2	1
YOR220W_S104	YOR220W	RCN2	S104	S	104	0.990568876266479	16.289769044606984	8.16173643667158e-10	DY	DY.73_2	1
YOR220W_S187	YOR220W	RCN2	S187	S	187	0.997085750102997	17.91688214124824	8.16173643667158e-10	DY	DY.73_2	2
YOR220W_S188	YOR220W	RCN2	S188	S	188	0.960972785949707	13.631373643362588	8.16173643667158e-10	DY	DY.73_2	1
YOR220W_T189	YOR220W	RCN2	T189	T	189	0.759659826755524	15.37280403709251	8.16173643667158e-10	DY	DY.73_2	1
YOR220W_S193	YOR220W	RCN2	S193	S	193	0.963903367519379	11.51831318975118	8.16173643667158e-10	DY	DY.73_2	1
YOR220W_S160	YOR220W	RCN2	S160	S	160	1	18.19401299779811	8.16173643667158e-10	DY	DY.73_2	2
YOR220W_S152	YOR220W	RCN2	S152	S	152	1	18.19401299779811	8.16173643667158e-10	DY	DY.73_2	2
YOR220W_S201	YOR220W	RCN2	S201	S	201	0.756964087486267	11.362372241785971	8.16173643667158e-10	DY	DY.73_2	1
YOR220W_S183	YOR220W	RCN2	S183	S	183	1	16.91043960170923	8.16173643667158e-10	DY	DY.73_2	2
YOR220W_S255	YOR220W	RCN2	S255	S	255	0.979838192462921	15.549726050070811	8.16173643667158e-10	DY	DY.73_2	1
YOR227W_S102	YOR227W	HER1	S102	S	102	0.999664187431335	12.737549674236568	6.4767963861433e-4	DY	DY.73_2	1
YOR227W_S157	YOR227W	HER1	S157	S	157	0.883016049861908	14.885297210714528	6.4767963861433e-4	DY	DY.73_2	1
YOR227W_T215	YOR227W	HER1	T215	T	215	0.888145804405212	13.73363353658597	6.4767963861433e-4	DY	DY.73_2	1
YOR227W_Y1194	YOR227W	HER1	Y1194	Y	1194	1	16.01999760418706	6.4767963861433e-4	DY	DY.73_2	1
YOR227W_S1207	YOR227W	HER1	S1207	S	1207	0.999966561794281	16.01999760418706	6.4767963861433e-4	DY	DY.73_2	1
YOR227W_S1211	YOR227W	HER1	S1211	S	1211	0.999987542629242	16.01999760418706	6.4767963861433e-4	DY	DY.73_2	1
YOR227W_S1082	YOR227W	HER1	S1082	S	1082	0.876859366893768	12.861923375026567	6.4767963861433e-4	DY	DY.73_2	1
YOR230W_T370	YOR230W	WTM1	T370	T	370	0.954328596591949	13.904510344456396	2.1698904003604e-8	DY	DY.73_2	2
YOR230W_T39	YOR230W	WTM1	T39	T	39	0.868782341480255	12.80873882907098	2.1698904003604e-8	DY	DY.73_2	1
YOR231W_S192	YOR231W	MKK1	S192	S	192	0.880670726299286	13.482701955113289	7.563546813374e-4	DY	DY.73_2	1
YOR231W_S180	YOR231W	MKK1	S180	S	180	0.898015081882477	12.129839487587825	7.563546813374e-4	DY	DY.73_2	1
YOR233W_S460	YOR233W	KIN4	S460	S	460	0.999747037887573	17.882104036232118	6.32698730076072e-5	DY	DY.73_2	4
YOR233W_S450	YOR233W	KIN4	S450	S	450	0.952114939689636	17.359100074625665	6.32698730076072e-5	DY	DY.73_2	2
YOR233W_S508	YOR233W	KIN4	S508	S	508	0.999624967575073	15.166805052419866	6.32698730076072e-5	DY	DY.73_2	1
YOR233W_S388	YOR233W	KIN4	S388	S	388	1	17.315352206458787	6.32698730076072e-5	DY	DY.73_2	4
YOR233W_S384	YOR233W	KIN4	S384	S	384	0.999992072582245	17.066874044713757	6.32698730076072e-5	DY	DY.73_2	3
YOR233W_S758	YOR233W	KIN4	S758	S	758	0.985848963260651	10.689853020526847	6.32698730076072e-5	DY	DY.73_2	1
YOR237W_T402	YOR237W	HES1	T402	T	402	1	13.933329486807624	7.6833610283074e-4	DY	DY.73_2	1
YOR237W_S400	YOR237W	HES1	S400	S	400	1	13.933329486807624	7.6833610283074e-4	DY	DY.73_2	1
YOR239W_S326	YOR239W	ABP140	S326	S	326	0.999999046325684	16.936634275412764	2.07431408219911e-5	DY	DY.73_2	4
YOR239W_S321	YOR239W	ABP140	S321	S	321	1	15.439669491688724	2.07431408219911e-5	DY	DY.73_2	3
YOR239W_S93	YOR239W	ABP140	S93	S	93	0.995456755161285	15.47060528079952	2.07431408219911e-5	DY	DY.73_2	2
YOR239W_S201	YOR239W	ABP140	S201	S	201	0.997858762741089	12.101915938754145	2.07431408219911e-5	DY	DY.73_2	1
YOR239W_S478	YOR239W	ABP140	S478	S	478	1	9.946412028549757	2.07431408219911e-5	DY	DY.73_2	1
YOR243C_S20	YOR243C	PUS7	S20	S	20	0.998787343502045	13.314682992756843	6.6113190059568e-4	DY	DY.73_2	1
YOR243C_T8	YOR243C	PUS7	T8	T	8	0.996880710124969	13.314682992756843	6.6113190059568e-4	DY	DY.73_2	1
YOR243C_S5	YOR243C	PUS7	S5	S	5	0.97272914648056	13.314682992756843	6.6113190059568e-4	DY	DY.73_2	1
YOR243C_S4	YOR243C	PUS7	S4	S	4	0.763676285743713	13.314682992756843	6.6113190059568e-4	DY	DY.73_2	1
YOR243C_S2	YOR243C	PUS7	S2	S	2	0.919954836368561	13.008173898158322	6.6113190059568e-4	DY	DY.73_2	1
YOR254C_S512	YOR254C	SEC63	S512	S	512	0.965371549129486	11.588393172945484	9.4476833115222e-4	DY	DY.73_2	1
YOR258W_Y5	YOR258W	HNT3	Y5	Y	5	1	14.766308475881097	6.7158677414124e-4	DY	DY.73_2	1
YOR258W_S2	YOR258W	HNT3	S2	S	2	1	14.766308475881097	6.7158677414124e-4	DY	DY.73_2	1
YOR260W_S296	YOR260W	GCD1	S296	S	296	1	20.51970113156216	3.66225428251178e-10	DY	DY.73_2	2
YOR260W_S132	YOR260W	GCD1	S132	S	132	1	12.85110817361164	3.66225428251178e-10	DY	DY.73_2	1
YOR260W_S129	YOR260W	GCD1	S129	S	129	1	12.85110817361164	3.66225428251178e-10	DY	DY.73_2	1
YOR260W_S127	YOR260W	GCD1	S127	S	127	1	12.85110817361164	3.66225428251178e-10	DY	DY.73_2	1
YOR261C_S317	YOR261C	RPN8	S317	S	317	1	20.6712236976258	4.17215589569139e-9	DY	DY.73_2	3
YOR261C_S319	YOR261C	RPN8	S319	S	319	0.934050023555756	16.995481498792874	4.17215589569139e-9	DY	DY.73_2	1
YOR265W_S94	YOR265W	RBL2	S94	S	94	1	16.81932915343556	4.3327455972467e-4	DY	DY.73_2	2
YOR267C_S37	YOR267C	HRK1	S37	S	37	1	16.64740887409619	6.4598192037644e-4	DY	DY.73_2	2
YOR267C_S139	YOR267C	HRK1	S139	S	139	0.999606132507324	15.65962660295309	6.4598192037644e-4	DY	DY.73_2	1
YOR267C_S47	YOR267C	HRK1	S47	S	47	0.999961853027344	13.44032325274602	6.4598192037644e-4	DY	DY.73_2	3
YOR267C_S50	YOR267C	HRK1	S50	S	50	0.999491274356842	12.742799276757069	6.4598192037644e-4	DY	DY.73_2	2
YOR267C_T495	YOR267C	HRK1	T495	T	495	0.970630645751953	11.90005835345226	6.4598192037644e-4	DY	DY.73_2	1
YOR273C_S4	YOR273C	TPO4	S4	S	4	0.999969720840454	16.835294390833067	2.9406301004032e-4	DY	DY.73_2	1
YOR273C_S10	YOR273C	TPO4	S10	S	10	0.999968707561493	16.835294390833067	2.9406301004032e-4	DY	DY.73_2	1
YOR273C_T608	YOR273C	TPO4	T608	T	608	0.999514639377594	13.79352980480048	2.9406301004032e-4	DY	DY.73_2	2
YOR273C_T606	YOR273C	TPO4	T606	T	606	0.999514639377594	13.79352980480048	2.9406301004032e-4	DY	DY.73_2	2
YOR273C_S602	YOR273C	TPO4	S602	S	602	0.997689485549927	12.494647698716356	2.9406301004032e-4	DY	DY.73_2	1
YOR276W_S91	YOR276W	CAF20	S91	S	91	1	21.12210800438885	1.13593555865008e-10	DY	DY.73_2	4
YOR276W_T102	YOR276W	CAF20	T102	T	102	0.997515618801117	21.96204785639557	1.13593555865008e-10	DY	DY.73_2	5
YOR276W_S78	YOR276W	CAF20	S78	S	78	0.93970113992691	13.150171389910073	1.13593555865008e-10	DY	DY.73_2	1
YOR276W_S154	YOR276W	CAF20	S154	S	154	1	13.441603108143616	1.13593555865008e-10	DY	DY.73_2	1
YOR279C_S215	YOR279C	RFM1	S215	S	215	0.999132454395294	12.35080148637424	6.6655356822446e-4	DY	DY.73_2	2
YOR281C_T37	YOR281C	PLP2	T37	T	37	1	14.554679706265174	5.9980726456406e-4	DY	DY.73_2	1
YOR281C_S35	YOR281C	PLP2	S35	S	35	1	15.393914280849932	5.9980726456406e-4	DY	DY.73_2	3
YOR281C_S243	YOR281C	PLP2	S243	S	243	1	10.81176419574927	5.9980726456406e-4	DY	DY.73_2	1
YOR281C_S62	YOR281C	PLP2	S62	S	62	0.993338346481323	10.48876691327563	5.9980726456406e-4	DY	DY.73_2	1
YOR287C_S32	YOR287C	RRP36	S32	S	32	1	15.601871435071036	6.1932854389966e-4	DY	DY.73_2	1
YOR287C_S26	YOR287C	RRP36	S26	S	26	0.999999344348907	15.601871435071036	6.1932854389966e-4	DY	DY.73_2	1
YOR287C_S14	YOR287C	RRP36	S14	S	14	1	16.989064938355163	6.1932854389966e-4	DY	DY.73_2	3
YOR290C_S1375	YOR290C	SNF2	S1375	S	1375	1	16.007595528190624	6.7911102723195e-4	DY	DY.73_2	3
YOR290C_T383	YOR290C	SNF2	T383	T	383	0.999787271022797	11.85880321380301	6.7911102723195e-4	DY	DY.73_2	1
YOR290C_S358	YOR290C	SNF2	S358	S	358	0.966740965843201	13.597722115173578	6.7911102723195e-4	DY	DY.73_2	1
YOR290C_S349	YOR290C	SNF2	S349	S	349	0.918600082397461	12.466836281067255	6.7911102723195e-4	DY	DY.73_2	1
YOR293W_S48	YOR293W	RPS10A	S48	S	48	0.912929058074951	13.55794516198309	7.6967946512341e-4	DY	DY.73_2	1
YOR293W_T98	YOR293W	RPS10A	T98	T	98	1	12.85351461187721	7.6967946512341e-4	DY	DY.73_2	1
YOR295W_S218	YOR295W	UAF30	S218	S	218	0.92252779006958	13.358456190353884	6.324163823026e-4	DY	DY.73_2	1
YOR298C-A_S143	YOR298C-A	MBF1	S143	S	143	1	17.59881370568257	4.30441892244044e-12	DY	DY.73_2	3
YOR298C-A_S2	YOR298C-A	MBF1	S2	S	2	1	17.924772001698873	4.30441892244044e-12	DY	DY.73_2	3
YOR298C-A_T8	YOR298C-A	MBF1	T8	T	8	0.990431666374207	15.560764548516763	4.30441892244044e-12	DY	DY.73_2	2
YOR298C-A_T6	YOR298C-A	MBF1	T6	T	6	0.999874353408813	12.19041533613227	4.30441892244044e-12	DY	DY.73_2	1
YOR298C-A_S28	YOR298C-A	MBF1	S28	S	28	1	15.177013699955433	4.30441892244044e-12	DY	DY.73_2	1
YOR298C-A_S126	YOR298C-A	MBF1	S126	S	126	1	17.041277757120696	4.30441892244044e-12	DY	DY.73_2	1
YOR299W_S6	YOR299W	BUD7	S6	S	6	1	15.902001928974553	7.8095322782709e-4	DY	DY.73_2	2
YOR299W_T3	YOR299W	BUD7	T3	T	3	1	15.902001928974553	7.8095322782709e-4	DY	DY.73_2	2
YOR301W_S167	YOR301W	RAX1	S167	S	167	0.998536109924316	12.776441277668992	7.5506491033947e-4	DY	DY.73_2	1
YOR301W_S129	YOR301W	RAX1	S129	S	129	0.98581999540329	11.16068742383474	7.5506491033947e-4	DY	DY.73_2	1
YOR304W_S831	YOR304W	ISW2	S831	S	831	1	15.56977522638445	7.2610112625084e-4	DY	DY.73_2	3
YOR304W_S1082	YOR304W	ISW2	S1082	S	1082	0.999369502067566	13.956377842006052	7.2610112625084e-4	DY	DY.73_2	2
YOR304W_S19	YOR304W	ISW2	S19	S	19	0.999232888221741	15.322933531955798	7.2610112625084e-4	DY	DY.73_2	1
YOR308C_S268	YOR308C	SNU66	S268	S	268	1	15.294511847227566	6.9496918725544e-4	DY	DY.73_2	1
YOR315W_S72	YOR315W	SFG1	S72	S	72	0.941196441650391	17.302977944368056	6.0266275408576e-4	DY	DY.73_2	1
YOR315W_T68	YOR315W	SFG1	T68	T	68	0.941196441650391	17.302977944368056	6.0266275408576e-4	DY	DY.73_2	1
YOR316C_S211	YOR316C	COT1	S211	S	211	1	14.198718681214148	6.6113190059568e-4	DY	DY.73_2	1
YOR317W_S622	YOR317W	FAA1	S622	S	622	0.853861689567566	12.261339514206668	7.4718045576998e-4	DY	DY.73_2	1
YOR322C_S599	YOR322C	LDB19	S599	S	599	1	12.759878327403785	6.9517193620201e-4	DY	DY.73_2	1
YOR322C_S113	YOR322C	LDB19	S113	S	113	0.987399935722351	11.45853053484636	6.9517193620201e-4	DY	DY.73_2	1
YOR322C_S110	YOR322C	LDB19	S110	S	110	0.764278054237366	11.45853053484636	6.9517193620201e-4	DY	DY.73_2	1
YOR322C_T795	YOR322C	LDB19	T795	T	795	0.994125068187714	14.619327891829494	6.9517193620201e-4	DY	DY.73_2	1
YOR322C_S798	YOR322C	LDB19	S798	S	798	0.80381178855896	14.619327891829494	6.9517193620201e-4	DY	DY.73_2	1
YOR322C_Y729	YOR322C	LDB19	Y729	Y	729	0.976592898368835	11.85044449387133	6.9517193620201e-4	DY	DY.73_2	1
YOR324C_S342	YOR324C	FRT1	S342	S	342	0.856642484664917	13.911326700807964	7.2722814412921e-4	DY	DY.73_2	1
YOR326W_S1144	YOR326W	MYO2	S1144	S	1144	0.981746017932892	13.465093429558744	6.4598192037644e-4	DY	DY.73_2	1
YOR326W_S1142	YOR326W	MYO2	S1142	S	1142	0.987597763538361	13.465093429558744	6.4598192037644e-4	DY	DY.73_2	1
YOR326W_S1121	YOR326W	MYO2	S1121	S	1121	1	16.717840792765607	6.4598192037644e-4	DY	DY.73_2	2
YOR327C_S18	YOR327C	SNC2	S18	S	18	0.806471526622772	14.253054490172646	7.5863259857487e-4	DY	DY.73_2	1
YOR327C_S58	YOR327C	SNC2	S58	S	58	0.937400460243225	14.41108178318336	7.5863259857487e-4	DY	DY.73_2	2
YOR329C_S80	YOR329C	SCD5	S80	S	80	0.987722337245941	15.304537189133026	6.9441031973957e-4	DY	DY.73_2	2
YOR332W_S3	YOR332W	VMA4	S3	S	3	0.944188296794891	15.813753051366133	9.060424396520228e-11	DY	DY.73_2	2
YOR332W_S2	YOR332W	VMA4	S2	S	2	0.75	16.083600534381933	9.060424396520228e-11	DY	DY.73_2	2
YOR332W_T9	YOR332W	VMA4	T9	T	9	0.991715312004089	16.110103001173663	9.060424396520228e-11	DY	DY.73_2	2
YOR332W_T6	YOR332W	VMA4	T6	T	6	0.982265532016754	15.813753051366133	9.060424396520228e-11	DY	DY.73_2	2
YOR337W_T755	YOR337W	TEA1	T755	T	755	1	16.062822345344404	7.4651247007022e-4	DY	DY.73_2	1
YOR337W_T230	YOR337W	TEA1	T230	T	230	0.980084002017975	15.023513597591284	7.4651247007022e-4	DY	DY.73_2	1
YOR340C_S285	YOR340C	RPA43	S285	S	285	1	13.923914138031288	6.4598192037644e-4	DY	DY.73_2	1
YOR340C_S265	YOR340C	RPA43	S265	S	265	0.999991834163666	13.65663599441353	6.4598192037644e-4	DY	DY.73_2	1
YOR343W-A_S16	YOR343W-A	TY2A-OR2	S16	S	16	0.998794913291931	16.142287071919416	2.1710611380725e-4	DY	DY.73_2	2
YOR343W-A_S3	YOR343W-A	TY2A-OR2	S3	S	3	0.999709963798523	13.82242133570408	2.1710611380725e-4	DY	DY.73_2	3
YOR343W-A_Y18	YOR343W-A	TY2A-OR2	Y18	Y	18	1	17.21372058597847	2.1710611380725e-4	DY	DY.73_2	5
YOR343W-A_S61	YOR343W-A	TY2A-OR2	S61	S	61	0.999756097793579	13.011406229481873	2.1710611380725e-4	DY	DY.73_2	1
YOR343W-A_T60	YOR343W-A	TY2A-OR2	T60	T	60	0.999739825725555	13.011406229481873	2.1710611380725e-4	DY	DY.73_2	1
YOR343W-A_S424	YOR343W-A	TY2A-OR2	S424	S	424	0.999999225139618	15.4643883393031	2.1710611380725e-4	DY	DY.73_2	1
YOR344C_T237	YOR344C	TYE7	T237	T	237	0.979318380355835	14.120874791164423	6.8140224552593e-4	DY	DY.73_2	1
YOR352W_S109	YOR352W	YOR352W	S109	S	109	0.973781526088715	17.077349510295875	1.3638454076516e-6	DY	DY.73_2	1
YOR352W_S105	YOR352W	YOR352W	S105	S	105	0.999999105930328	18.608974423959257	1.3638454076516e-6	DY	DY.73_2	2
YOR352W_T6	YOR352W	YOR352W	T6	T	6	1	15.074670180882368	1.3638454076516e-6	DY	DY.73_2	1
YOR352W_S2	YOR352W	YOR352W	S2	S	2	1	15.074670180882368	1.3638454076516e-6	DY	DY.73_2	1
YOR353C_S789	YOR353C	SOG2	S789	S	789	1	16.121833030798722	9.1437173384614e-4	DY	DY.73_2	2
YOR353C_T36	YOR353C	SOG2	T36	T	36	0.999999701976776	11.661314571678576	9.1437173384614e-4	DY	DY.73_2	1
YOR353C_S32	YOR353C	SOG2	S32	S	32	0.999942362308502	11.661314571678576	9.1437173384614e-4	DY	DY.73_2	1
YOR355W_T363	YOR355W	GDS1	T363	T	363	0.995577096939087	17.157003860814502	6.324163823026e-4	DY	DY.73_2	4
YOR355W_S359	YOR355W	GDS1	S359	S	359	0.99999988079071	16.75754838058093	6.324163823026e-4	DY	DY.73_2	2
YOR355W_S362	YOR355W	GDS1	S362	S	362	0.993978500366211	14.33186763642591	6.324163823026e-4	DY	DY.73_2	1
YOR355W_T395	YOR355W	GDS1	T395	T	395	0.886260867118835	14.267566977942405	6.324163823026e-4	DY	DY.73_2	1
YOR358W_S7	YOR358W	HAP5	S7	S	7	0.998642981052399	14.74490148743525	7.6833610283074e-4	DY	DY.73_2	1
YOR359W_S319	YOR359W	VTS1	S319	S	319	0.917658746242523	17.797496568294232	2.1445717803246e-4	DY	DY.73_2	1
YOR359W_S311	YOR359W	VTS1	S311	S	311	0.999995410442352	18.21759081943518	2.1445717803246e-4	DY	DY.73_2	2
YOR359W_S30	YOR359W	VTS1	S30	S	30	1	15.300216082824072	2.1445717803246e-4	DY	DY.73_2	1
YOR359W_S149	YOR359W	VTS1	S149	S	149	0.99956089258194	14.594929125314035	2.1445717803246e-4	DY	DY.73_2	2
YOR359W_S168	YOR359W	VTS1	S168	S	168	0.999967634677887	13.642360589367591	2.1445717803246e-4	DY	DY.73_2	1
YOR359W_S14	YOR359W	VTS1	S14	S	14	0.963035821914673	13.32591171747179	2.1445717803246e-4	DY	DY.73_2	1
YOR359W_Y5	YOR359W	VTS1	Y5	Y	5	0.797788619995117	11.310347009778926	2.1445717803246e-4	DY	DY.73_2	1
YOR359W_S248	YOR359W	VTS1	S248	S	248	0.999953925609589	12.111532666834192	2.1445717803246e-4	DY	DY.73_2	2
YOR359W_S240	YOR359W	VTS1	S240	S	240	0.984214782714844	12.111532666834192	2.1445717803246e-4	DY	DY.73_2	2
YOR359W_S128	YOR359W	VTS1	S128	S	128	0.97740226984024	11.119188050469296	2.1445717803246e-4	DY	DY.73_2	1
YOR361C_S666	YOR361C	PRT1	S666	S	666	0.997893631458282	12.510239048555375	6.6076708313087e-4	DY	DY.73_2	1
YOR362C_Y8	YOR362C	PRE10	Y8	Y	8	0.990293443202972	13.705810211229092	7.8436779296302e-4	DY	DY.73_2	2
YOR362C_S16	YOR362C	PRE10	S16	S	16	0.999118566513062	13.202614086582612	7.8436779296302e-4	DY	DY.73_2	2
YOR362C_S11	YOR362C	PRE10	S11	S	11	0.934536397457123	12.036414878226935	7.8436779296302e-4	DY	DY.73_2	1
YOR369C_S2	YOR369C	RPS12	S2	S	2	0.999999344348907	12.166836166751194	7.5506491033947e-4	DY	DY.73_2	1
YOR370C_S470	YOR370C	MRS6	S470	S	470	1	15.605252859824915	6.324163823026e-4	DY	DY.73_2	2
YOR370C_S9	YOR370C	MRS6	S9	S	9	1	13.869020076077115	6.324163823026e-4	DY	DY.73_2	2
YOR370C_S3	YOR370C	MRS6	S3	S	3	1	14.812482128999962	6.324163823026e-4	DY	DY.73_2	3
YOR370C_S464	YOR370C	MRS6	S464	S	464	0.99999326467514	13.403112368843896	6.324163823026e-4	DY	DY.73_2	1
YOR371C_S696	YOR371C	GPB1	S696	S	696	0.867120027542114	14.591297943600845	5.2893049577639e-4	DY	DY.73_2	1
YOR371C_S692	YOR371C	GPB1	S692	S	692	0.862831652164459	15.176413081245338	5.2893049577639e-4	DY	DY.73_2	1
YOR371C_T695	YOR371C	GPB1	T695	T	695	0.94916969537735	15.91331762258007	5.2893049577639e-4	DY	DY.73_2	2
YOR371C_T161	YOR371C	GPB1	T161	T	161	0.903762876987457	12.401713670041444	5.2893049577639e-4	DY	DY.73_2	1
YOR371C_Y508	YOR371C	GPB1	Y508	Y	508	0.903551995754242	12.54761930466714	5.2893049577639e-4	DY	DY.73_2	1
YOR372C_S527	YOR372C	NDD1	S527	S	527	0.99068009853363	12.869470305597329	6.4780201284464e-4	DY	DY.73_2	1
YOR372C_T319	YOR372C	NDD1	T319	T	319	0.998815417289734	12.545339236303745	6.4780201284464e-4	DY	DY.73_2	1
YOR373W_S140	YOR373W	NUD1	S140	S	140	1	17.103862468913395	6.4598192037644e-4	DY	DY.73_2	3
YOR373W_T145	YOR373W	NUD1	T145	T	145	1	17.00775993060972	6.4598192037644e-4	DY	DY.73_2	1
YOR373W_T147	YOR373W	NUD1	T147	T	147	1	17.00775993060972	6.4598192037644e-4	DY	DY.73_2	1
YOR373W_S21	YOR373W	NUD1	S21	S	21	0.999993741512299	14.379587582677484	6.4598192037644e-4	DY	DY.73_2	1
YOR373W_T392	YOR373W	NUD1	T392	T	392	0.900224804878235	10.464274198299828	6.4598192037644e-4	DY	DY.73_2	1
YPL009C_S798	YPL009C	RQC2	S798	S	798	0.969183564186096	12.047552679155856	7.2231305522578e-4	DY	DY.73_2	1
YPL014W_S345	YPL014W	YPL014W	S345	S	345	0.999989628791809	16.208049649306275	6.4598192037644e-4	DY	DY.73_2	1
YPL014W_T69	YPL014W	YPL014W	T69	T	69	0.999996542930603	13.277892031148667	6.4598192037644e-4	DY	DY.73_2	1
YPL014W_T65	YPL014W	YPL014W	T65	T	65	0.997844457626343	13.277892031148667	6.4598192037644e-4	DY	DY.73_2	1
YPL014W_T100	YPL014W	YPL014W	T100	T	100	0.776855885982513	12.691599209608036	6.4598192037644e-4	DY	DY.73_2	1
YPL015C_S340	YPL015C	HST2	S340	S	340	1	14.767882397445534	6.9736304755427e-4	DY	DY.73_2	2
YPL016W_S160	YPL016W	SWI1	S160	S	160	0.999923646450043	15.283514313760024	7.1767537043839e-4	DY	DY.73_2	2
YPL016W_Y147	YPL016W	SWI1	Y147	Y	147	0.999999523162842	15.141838928028497	7.1767537043839e-4	DY	DY.73_2	3
YPL016W_T154	YPL016W	SWI1	T154	T	154	0.946433365345001	11.988562215678096	7.1767537043839e-4	DY	DY.73_2	1
YPL019C_S592	YPL019C	VTC3	S592	S	592	1	14.331439389578714	6.5075511995351e-4	DY	DY.73_2	3
YPL019C_S589	YPL019C	VTC3	S589	S	589	1	13.47074429952322	6.5075511995351e-4	DY	DY.73_2	2
YPL019C_S621	YPL019C	VTC3	S621	S	621	0.943352878093719	14.734419981334195	6.5075511995351e-4	DY	DY.73_2	1
YPL019C_S622	YPL019C	VTC3	S622	S	622	0.943352878093719	14.734419981334195	6.5075511995351e-4	DY	DY.73_2	1
YPL019C_S274	YPL019C	VTC3	S274	S	274	0.995456695556641	13.8584741041522	6.5075511995351e-4	DY	DY.73_2	1
YPL020C_S174	YPL020C	ULP1	S174	S	174	0.902536869049072	13.540132145844378	7.3809101943502e-4	DY	DY.73_2	1
YPL020C_S48	YPL020C	ULP1	S48	S	48	0.999870300292969	14.279791267978377	7.3809101943502e-4	DY	DY.73_2	1
YPL020C_S127	YPL020C	ULP1	S127	S	127	0.997183203697205	14.213369257058517	7.3809101943502e-4	DY	DY.73_2	1
YPL023C_S362	YPL023C	MET12	S362	S	362	1	14.728639745555894	6.6406723849178e-4	DY	DY.73_2	1
YPL023C_S359	YPL023C	MET12	S359	S	359	1	14.728639745555894	6.6406723849178e-4	DY	DY.73_2	1
YPL028W_S2	YPL028W	ERG10	S2	S	2	0.977043688297272	12.742055853562333	7.7001149778232e-4	DY	DY.73_2	1
YPL030W_S94	YPL030W	TRM44	S94	S	94	1	16.656781416321646	0.00400175324355466	DY	DY.73_2	1
YPL030W_S87	YPL030W	TRM44	S87	S	87	1	16.656781416321646	0.00400175324355466	DY	DY.73_2	1
YPL030W_S107	YPL030W	TRM44	S107	S	107	1	13.79889183534286	0.00400175324355466	DY	DY.73_2	1
YPL032C_T452	YPL032C	SVL3	T452	T	452	1	18.498203176908756	5.5067031980467e-4	DY	DY.73_2	1
YPL032C_S551	YPL032C	SVL3	S551	S	551	1	20.44246454739902	5.5067031980467e-4	DY	DY.73_2	5
YPL032C_S656	YPL032C	SVL3	S656	S	656	0.995160043239594	17.766762575709848	5.5067031980467e-4	DY	DY.73_2	1
YPL032C_S646	YPL032C	SVL3	S646	S	646	0.876838862895966	15.046195444314533	5.5067031980467e-4	DY	DY.73_2	1
YPL032C_S714	YPL032C	SVL3	S714	S	714	0.986835360527039	13.444857443075204	5.5067031980467e-4	DY	DY.73_2	1
YPL032C_S715	YPL032C	SVL3	S715	S	715	0.927613496780396	13.444857443075204	5.5067031980467e-4	DY	DY.73_2	1
YPL032C_S662	YPL032C	SVL3	S662	S	662	1	17.122350396522954	5.5067031980467e-4	DY	DY.73_2	4
YPL032C_S667	YPL032C	SVL3	S667	S	667	0.941118836402893	11.2615895460749	5.5067031980467e-4	DY	DY.73_2	1
YPL032C_S542	YPL032C	SVL3	S542	S	542	1	15.077733068080216	5.5067031980467e-4	DY	DY.73_2	3
YPL032C_S545	YPL032C	SVL3	S545	S	545	1	14.468551527267564	5.5067031980467e-4	DY	DY.73_2	3
YPL032C_T739	YPL032C	SVL3	T739	T	739	0.784468829631805	10.611522944307684	5.5067031980467e-4	DY	DY.73_2	1
YPL032C_S738	YPL032C	SVL3	S738	S	738	0.796708464622498	10.611522944307684	5.5067031980467e-4	DY	DY.73_2	1
YPL032C_S471	YPL032C	SVL3	S471	S	471	0.958421349525452	14.370113628475458	5.5067031980467e-4	DY	DY.73_2	1
YPL037C_T151	YPL037C	EGD1	T151	T	151	1	14.80299361003926	1.96169847140177e-15	DY	DY.73_2	2
YPL043W_S247	YPL043W	NOP4	S247	S	247	1	15.91616345400664	0.00123863554283032	DY	DY.73_2	2
YPL046C_S2	YPL046C	ELC1	S2	S	2	0.999993145465851	14.790147494741678	6.5101764255524e-4	DY	DY.73_2	2
YPL049C_S142	YPL049C	DIG1	S142	S	142	1	15.006677658505758	2.9878358374602e-4	DY	DY.73_2	1
YPL049C_S339	YPL049C	DIG1	S339	S	339	0.993255972862244	14.129720350311498	2.9878358374602e-4	DY	DY.73_2	1
YPL049C_S395	YPL049C	DIG1	S395	S	395	0.999975800514221	17.50211014306481	2.9878358374602e-4	DY	DY.73_2	2
YPL049C_S129	YPL049C	DIG1	S129	S	129	0.847471058368683	15.667323807738764	2.9878358374602e-4	DY	DY.73_2	2
YPL049C_S126	YPL049C	DIG1	S126	S	126	0.953079998493195	14.99969482460038	2.9878358374602e-4	DY	DY.73_2	1
YPL049C_S45	YPL049C	DIG1	S45	S	45	0.998782694339752	16.611420027684687	2.9878358374602e-4	DY	DY.73_2	1
YPL049C_T333	YPL049C	DIG1	T333	T	333	0.761904835700989	15.123239333690613	2.9878358374602e-4	DY	DY.73_2	1
YPL049C_S294	YPL049C	DIG1	S294	S	294	0.953561365604401	12.272601130204793	2.9878358374602e-4	DY	DY.73_2	1
YPL049C_S272	YPL049C	DIG1	S272	S	272	1	17.876465607270408	2.9878358374602e-4	DY	DY.73_2	3
YPL049C_S275	YPL049C	DIG1	S275	S	275	0.987764835357666	13.124792996476346	2.9878358374602e-4	DY	DY.73_2	1
YPL054W_S30	YPL054W	LEE1	S30	S	30	1	12.915026253301797	9.50178302943237e-11	DY	DY.73_2	1
YPL054W_S23	YPL054W	LEE1	S23	S	23	1	12.915026253301797	9.50178302943237e-11	DY	DY.73_2	1
YPL054W_S21	YPL054W	LEE1	S21	S	21	1	12.915026253301797	9.50178302943237e-11	DY	DY.73_2	1
YPL055C_S299	YPL055C	LGE1	S299	S	299	1	15.074229602345318	6.5552230195612e-4	DY	DY.73_2	1
YPL055C_S232	YPL055C	LGE1	S232	S	232	0.998258650302887	12.132086442414035	6.5552230195612e-4	DY	DY.73_2	1
YPL055C_S288	YPL055C	LGE1	S288	S	288	1	18.09030756124911	6.5552230195612e-4	DY	DY.73_2	1
YPL055C_S285	YPL055C	LGE1	S285	S	285	1	18.09030756124911	6.5552230195612e-4	DY	DY.73_2	1
YPL055C_S283	YPL055C	LGE1	S283	S	283	1	18.09030756124911	6.5552230195612e-4	DY	DY.73_2	1
YPL057C_S381	YPL057C	SUR1	S381	S	381	0.811938345432281	11.049299019504067	7.2248799174118e-4	DY	DY.73_2	1
YPL057C_S349	YPL057C	SUR1	S349	S	349	0.999999940395355	14.442581663413836	7.2248799174118e-4	DY	DY.73_2	1
YPL058C_S56	YPL058C	PDR12	S56	S	56	1	17.175950553380662	6.5907024571713e-4	DY	DY.73_2	2
YPL058C_S52	YPL058C	PDR12	S52	S	52	1	17.324172657154215	6.5907024571713e-4	DY	DY.73_2	4
YPL058C_S13	YPL058C	PDR12	S13	S	13	0.850135803222656	13.437967208786796	6.5907024571713e-4	DY	DY.73_2	2
YPL061W_S264	YPL061W	ALD6	S264	S	264	0.76263439655304	11.293383019178608	6.4598192037644e-4	DY	DY.73_2	1
YPL061W_T237	YPL061W	ALD6	T237	T	237	1	11.22427450098528	6.4598192037644e-4	DY	DY.73_2	1
YPL061W_T231	YPL061W	ALD6	T231	T	231	1	11.22427450098528	6.4598192037644e-4	DY	DY.73_2	1
YPL061W_Y207	YPL061W	ALD6	Y207	Y	207	0.999999165534973	10.87988118174385	6.4598192037644e-4	DY	DY.73_2	1
YPL061W_T201	YPL061W	ALD6	T201	T	201	0.999999165534973	10.87988118174385	6.4598192037644e-4	DY	DY.73_2	1
YPL070W_S475	YPL070W	MUK1	S475	S	475	1	17.557480518725395	6.4598192037644e-4	DY	DY.73_2	1
YPL070W_S67	YPL070W	MUK1	S67	S	67	0.985182881355286	13.630697962456932	6.4598192037644e-4	DY	DY.73_2	2
YPL070W_S526	YPL070W	MUK1	S526	S	526	0.999998927116394	15.593456620999545	6.4598192037644e-4	DY	DY.73_2	1
YPL070W_S523	YPL070W	MUK1	S523	S	523	0.987109184265137	15.593456620999545	6.4598192037644e-4	DY	DY.73_2	1
YPL070W_S521	YPL070W	MUK1	S521	S	521	0.821925163269043	10.82984405976386	6.4598192037644e-4	DY	DY.73_2	1
YPL070W_S513	YPL070W	MUK1	S513	S	513	0.999684691429138	16.456431165982398	6.4598192037644e-4	DY	DY.73_2	1
YPL070W_S512	YPL070W	MUK1	S512	S	512	0.999803781509399	16.456431165982398	6.4598192037644e-4	DY	DY.73_2	1
YPL070W_S506	YPL070W	MUK1	S506	S	506	0.97394335269928	16.456431165982398	6.4598192037644e-4	DY	DY.73_2	1
YPL071C_S21	YPL071C	YPL071C	S21	S	21	1	15.58888355987986	3.201698562836e-4	DY	DY.73_2	3
YPL075W_S564	YPL075W	GCR1	S564	S	564	0.999001026153564	15.330582514335612	6.6655356822446e-4	DY	DY.73_2	2
YPL075W_S489	YPL075W	GCR1	S489	S	489	0.995050311088562	13.539708629064256	6.6655356822446e-4	DY	DY.73_2	1
YPL075W_S538	YPL075W	GCR1	S538	S	538	0.998213589191437	14.363838129861058	6.6655356822446e-4	DY	DY.73_2	1
YPL077C_S59	YPL077C	YPL077C	S59	S	59	0.999977707862854	14.240472743371658	1.06431041317766e-5	DY	DY.73_2	1
YPL077C_S95	YPL077C	YPL077C	S95	S	95	0.999952673912048	13.74408820276328	1.06431041317766e-5	DY	DY.73_2	1
YPL077C_S210	YPL077C	YPL077C	S210	S	210	0.986967146396637	20.30979215970207	1.06431041317766e-5	DY	DY.73_2	1
YPL077C_S209	YPL077C	YPL077C	S209	S	209	0.997426748275757	20.30979215970207	1.06431041317766e-5	DY	DY.73_2	1
YPL081W_S184	YPL081W	RPS9A	S184	S	184	1	14.373483337724318	2.8772479747049997e-13	DY	DY.73_2	1
YPL082C_S247	YPL082C	MOT1	S247	S	247	0.995228350162506	13.94173653467262	6.5552230195612e-4	DY	DY.73_2	1
YPL082C_T249	YPL082C	MOT1	T249	T	249	0.902872681617737	12.981586124187125	6.5552230195612e-4	DY	DY.73_2	1
YPL082C_S677	YPL082C	MOT1	S677	S	677	0.883314192295074	14.269693426193156	6.5552230195612e-4	DY	DY.73_2	1
YPL084W_S715	YPL084W	BRO1	S715	S	715	0.751354873180389	13.457933124061904	8.5081806439251e-4	DY	DY.73_2	1
YPL085W_S806	YPL085W	SEC16	S806	S	806	1	21.064306274682114	1.61003680565156e-13	DY	DY.73_2	1
YPL085W_S706	YPL085W	SEC16	S706	S	706	1	19.25950084511226	1.61003680565156e-13	DY	DY.73_2	3
YPL085W_S704	YPL085W	SEC16	S704	S	704	0.793110966682434	12.686387107557229	1.61003680565156e-13	DY	DY.73_2	1
YPL085W_S1515	YPL085W	SEC16	S1515	S	1515	1	19.532745155952966	1.61003680565156e-13	DY	DY.73_2	2
YPL085W_S1511	YPL085W	SEC16	S1511	S	1511	1	18.82085895000141	1.61003680565156e-13	DY	DY.73_2	1
YPL085W_S1578	YPL085W	SEC16	S1578	S	1578	0.999655723571777	18.832877692844377	1.61003680565156e-13	DY	DY.73_2	2
YPL085W_S1582	YPL085W	SEC16	S1582	S	1582	0.995483160018921	14.323022288663475	1.61003680565156e-13	DY	DY.73_2	1
YPL085W_T1886	YPL085W	SEC16	T1886	T	1886	0.906447649002075	12.9281062692437	1.61003680565156e-13	DY	DY.73_2	1
YPL085W_S2144	YPL085W	SEC16	S2144	S	2144	0.999570846557617	20.327896569490203	1.61003680565156e-13	DY	DY.73_2	3
YPL085W_S2130	YPL085W	SEC16	S2130	S	2130	0.95264995098114	17.709737186659616	1.61003680565156e-13	DY	DY.73_2	1
YPL085W_S2139	YPL085W	SEC16	S2139	S	2139	0.99694836139679	12.815646290603784	1.61003680565156e-13	DY	DY.73_2	1
YPL085W_S607	YPL085W	SEC16	S607	S	607	1	19.51852050257368	1.61003680565156e-13	DY	DY.73_2	3
YPL085W_T595	YPL085W	SEC16	T595	T	595	0.999999940395355	19.47000626439244	1.61003680565156e-13	DY	DY.73_2	2
YPL085W_S601	YPL085W	SEC16	S601	S	601	0.872747004032135	14.700043123189342	1.61003680565156e-13	DY	DY.73_2	1
YPL085W_S1961	YPL085W	SEC16	S1961	S	1961	0.918006896972656	11.073876244356468	1.61003680565156e-13	DY	DY.73_2	1
YPL085W_S1617	YPL085W	SEC16	S1617	S	1617	1	18.179321884702738	1.61003680565156e-13	DY	DY.73_2	5
YPL085W_T1615	YPL085W	SEC16	T1615	T	1615	1	18.34670350537534	1.61003680565156e-13	DY	DY.73_2	4
YPL085W_S1614	YPL085W	SEC16	S1614	S	1614	1	18.86808855125501	1.61003680565156e-13	DY	DY.73_2	4
YPL085W_S1611	YPL085W	SEC16	S1611	S	1611	1	16.48453692078823	1.61003680565156e-13	DY	DY.73_2	3
YPL085W_S1602	YPL085W	SEC16	S1602	S	1602	0.987147867679596	13.1262511852673	1.61003680565156e-13	DY	DY.73_2	1
YPL085W_S1603	YPL085W	SEC16	S1603	S	1603	0.996429860591888	18.70449044361357	1.61003680565156e-13	DY	DY.73_2	5
YPL085W_S1598	YPL085W	SEC16	S1598	S	1598	0.976487636566162	14.064036822925992	1.61003680565156e-13	DY	DY.73_2	1
YPL085W_Y1600	YPL085W	SEC16	Y1600	Y	1600	0.999075949192047	15.173312991050595	1.61003680565156e-13	DY	DY.73_2	1
YPL085W_S969	YPL085W	SEC16	S969	S	969	0.997769474983215	14.17826383281381	1.61003680565156e-13	DY	DY.73_2	1
YPL085W_Y789	YPL085W	SEC16	Y789	Y	789	0.999998927116394	18.33824309148712	1.61003680565156e-13	DY	DY.73_2	2
YPL085W_S762	YPL085W	SEC16	S762	S	762	0.999351441860199	13.878787463871271	1.61003680565156e-13	DY	DY.73_2	2
YPL085W_S759	YPL085W	SEC16	S759	S	759	0.999351441860199	16.31685651418162	1.61003680565156e-13	DY	DY.73_2	2
YPL085W_S678	YPL085W	SEC16	S678	S	678	0.999991357326508	16.411402291994396	1.61003680565156e-13	DY	DY.73_2	2
YPL085W_S674	YPL085W	SEC16	S674	S	674	1	16.08446804361275	1.61003680565156e-13	DY	DY.73_2	2
YPL085W_S666	YPL085W	SEC16	S666	S	666	0.960310757160187	12.873729095247112	1.61003680565156e-13	DY	DY.73_2	1
YPL085W_S663	YPL085W	SEC16	S663	S	663	0.998584806919098	15.291929417396716	1.61003680565156e-13	DY	DY.73_2	1
YPL085W_S660	YPL085W	SEC16	S660	S	660	0.999999582767487	16.026073842516134	1.61003680565156e-13	DY	DY.73_2	2
YPL085W_S1778	YPL085W	SEC16	S1778	S	1778	1	16.37839378488681	1.61003680565156e-13	DY	DY.73_2	1
YPL085W_T828	YPL085W	SEC16	T828	T	828	0.999996662139893	12.708622558391967	1.61003680565156e-13	DY	DY.73_2	1
YPL085W_S824	YPL085W	SEC16	S824	S	824	0.999995708465576	12.708622558391967	1.61003680565156e-13	DY	DY.73_2	1
YPL085W_Y1640	YPL085W	SEC16	Y1640	Y	1640	0.999996721744537	13.55912346805707	1.61003680565156e-13	DY	DY.73_2	1
YPL085W_Y1978	YPL085W	SEC16	Y1978	Y	1978	0.983262002468109	10.669176267907366	1.61003680565156e-13	DY	DY.73_2	1
YPL085W_S483	YPL085W	SEC16	S483	S	483	0.999727010726929	13.66899449581633	1.61003680565156e-13	DY	DY.73_2	1
YPL089C_S164	YPL089C	RLM1	S164	S	164	0.999997556209564	15.256694889551556	6.7299378620488e-4	DY	DY.73_2	1
YPL089C_S299	YPL089C	RLM1	S299	S	299	0.998125672340393	15.05737132785478	6.7299378620488e-4	DY	DY.73_2	1
YPL089C_S374	YPL089C	RLM1	S374	S	374	0.999980926513672	16.269766404312925	6.7299378620488e-4	DY	DY.73_2	3
YPL089C_S377	YPL089C	RLM1	S377	S	377	1	16.21651429916163	6.7299378620488e-4	DY	DY.73_2	2
YPL089C_S259	YPL089C	RLM1	S259	S	259	0.846887946128845	13.34613347730906	6.7299378620488e-4	DY	DY.73_2	1
YPL089C_S120	YPL089C	RLM1	S120	S	120	1	11.654724809175228	6.7299378620488e-4	DY	DY.73_2	1
YPL105C_S648	YPL105C	SYH1	S648	S	648	0.947389781475067	16.08717637299857	3.11815631503598e-7	DY	DY.73_2	1
YPL105C_T31	YPL105C	SYH1	T31	T	31	0.997196614742279	18.701336550904735	3.11815631503598e-7	DY	DY.73_2	2
YPL105C_S27	YPL105C	SYH1	S27	S	27	0.975775837898254	18.697092424144277	3.11815631503598e-7	DY	DY.73_2	2
YPL105C_S29	YPL105C	SYH1	S29	S	29	0.986457765102386	15.35701124900456	3.11815631503598e-7	DY	DY.73_2	2
YPL105C_S687	YPL105C	SYH1	S687	S	687	0.949766635894775	13.505463495083928	3.11815631503598e-7	DY	DY.73_2	1
YPL105C_S638	YPL105C	SYH1	S638	S	638	0.999866127967834	15.440171628511008	3.11815631503598e-7	DY	DY.73_2	1
YPL105C_S644	YPL105C	SYH1	S644	S	644	0.999662935733795	11.855456459936256	3.11815631503598e-7	DY	DY.73_2	1
YPL105C_S717	YPL105C	SYH1	S717	S	717	0.961547911167145	15.914883148901668	3.11815631503598e-7	DY	DY.73_2	1
YPL105C_T677	YPL105C	SYH1	T677	T	677	0.998664498329163	15.162019365010488	3.11815631503598e-7	DY	DY.73_2	1
YPL105C_S676	YPL105C	SYH1	S676	S	676	0.998029053211212	15.162019365010488	3.11815631503598e-7	DY	DY.73_2	1
YPL106C_T129	YPL106C	SSE1	T129	T	129	1	13.841747772003762	2.05128295401429e-12	DY	DY.73_2	2
YPL106C_T134	YPL106C	SSE1	T134	T	134	1	12.214999201730905	2.05128295401429e-12	DY	DY.73_2	1
YPL110C_S256	YPL110C	GDE1	S256	S	256	0.776667892932892	15.786188146729623	6.6655356822446e-4	DY	DY.73_2	1
YPL112C_S304	YPL112C	PEX25	S304	S	304	1	16.72348221149594	6.3972388239088e-4	DY	DY.73_2	2
YPL112C_T15	YPL112C	PEX25	T15	T	15	0.968165576457977	14.994737442857163	6.3972388239088e-4	DY	DY.73_2	1
YPL112C_S55	YPL112C	PEX25	S55	S	55	0.812398016452789	13.488461515288016	6.3972388239088e-4	DY	DY.73_2	1
YPL115C_S237	YPL115C	BEM3	S237	S	237	1	16.260031172186935	5.8628212144006e-4	DY	DY.73_2	1
YPL115C_S229	YPL115C	BEM3	S229	S	229	1	15.831214477140716	5.8628212144006e-4	DY	DY.73_2	1
YPL115C_S206	YPL115C	BEM3	S206	S	206	1	16.529457686074835	5.8628212144006e-4	DY	DY.73_2	4
YPL115C_T197	YPL115C	BEM3	T197	T	197	0.773127019405365	15.033795669757954	5.8628212144006e-4	DY	DY.73_2	1
YPL115C_S210	YPL115C	BEM3	S210	S	210	0.99997466802597	15.572084527950825	5.8628212144006e-4	DY	DY.73_2	2
YPL115C_S222	YPL115C	BEM3	S222	S	222	1	14.92034540960165	5.8628212144006e-4	DY	DY.73_2	1
YPL115C_S396	YPL115C	BEM3	S396	S	396	1	16.151556187100923	5.8628212144006e-4	DY	DY.73_2	2
YPL115C_T388	YPL115C	BEM3	T388	T	388	0.999616324901581	16.151556187100923	5.8628212144006e-4	DY	DY.73_2	2
YPL115C_S377	YPL115C	BEM3	S377	S	377	0.800887882709503	15.776519757775944	5.8628212144006e-4	DY	DY.73_2	1
YPL115C_S324	YPL115C	BEM3	S324	S	324	1	17.971813224619673	5.8628212144006e-4	DY	DY.73_2	2
YPL115C_S327	YPL115C	BEM3	S327	S	327	1	9.509485451533632	5.8628212144006e-4	DY	DY.73_2	1
YPL115C_S185	YPL115C	BEM3	S185	S	185	0.954168558120728	13.80927936738889	5.8628212144006e-4	DY	DY.73_2	1
YPL115C_S184	YPL115C	BEM3	S184	S	184	0.842849910259247	13.80927936738889	5.8628212144006e-4	DY	DY.73_2	1
YPL115C_S309	YPL115C	BEM3	S309	S	309	0.99999988079071	14.108192383767303	5.8628212144006e-4	DY	DY.73_2	1
YPL115C_S308	YPL115C	BEM3	S308	S	308	0.999938488006592	14.108192383767303	5.8628212144006e-4	DY	DY.73_2	1
YPL116W_S629	YPL116W	HOS3	S629	S	629	1	13.587499767865015	7.7561334705685e-4	DY	DY.73_2	1
YPL120W_T142	YPL120W	VPS30	T142	T	142	0.999015390872955	12.683099902232817	9.99082632125e-4	DY	DY.73_2	2
YPL124W_S77	YPL124W	SPC29	S77	S	77	1	13.821305440965032	4.0395995764878e-4	DY	DY.73_2	2
YPL124W_T18	YPL124W	SPC29	T18	T	18	1	15.642020659662162	4.0395995764878e-4	DY	DY.73_2	3
YPL124W_S121	YPL124W	SPC29	S121	S	121	0.999317824840546	13.20939101997001	4.0395995764878e-4	DY	DY.73_2	1
YPL124W_S189	YPL124W	SPC29	S189	S	189	0.946685552597046	12.594780035060715	4.0395995764878e-4	DY	DY.73_2	1
YPL124W_S191	YPL124W	SPC29	S191	S	191	0.999700546264648	15.44476352832675	4.0395995764878e-4	DY	DY.73_2	1
YPL124W_S65	YPL124W	SPC29	S65	S	65	0.999998450279236	16.40801643160655	4.0395995764878e-4	DY	DY.73_2	3
YPL124W_S59	YPL124W	SPC29	S59	S	59	1	16.495620906193718	4.0395995764878e-4	DY	DY.73_2	4
YPL124W_T67	YPL124W	SPC29	T67	T	67	0.992766857147217	15.195082738027518	4.0395995764878e-4	DY	DY.73_2	1
YPL124W_S187	YPL124W	SPC29	S187	S	187	0.97080397605896	12.118055529290684	4.0395995764878e-4	DY	DY.73_2	1
YPL125W_S363	YPL125W	KAP120	S363	S	363	0.999692142009735	14.772901734674743	6.7299378620488e-4	DY	DY.73_2	2
YPL127C_S174	YPL127C	HHO1	S174	S	174	0.999753594398499	15.935919214641672	4.30605353364935e-6	DY	DY.73_2	1
YPL131W_T46	YPL131W	RPL5	T46	T	46	0.960530996322632	11.199984742228365	7.2563047340481e-4	DY	DY.73_2	1
YPL131W_S176	YPL131W	RPL5	S176	S	176	0.752406299114227	9.936736236785311	7.2563047340481e-4	DY	DY.73_2	1
YPL133C_S194	YPL133C	RDS2	S194	S	194	0.992636263370514	13.29896673746689	6.9441031973957e-4	DY	DY.73_2	1
YPL133C_S102	YPL133C	RDS2	S102	S	102	0.999893724918365	15.423244099153177	6.9441031973957e-4	DY	DY.73_2	1
YPL137C_S66	YPL137C	GIP3	S66	S	66	0.829728901386261	13.95748490033199	6.4180926979118e-4	DY	DY.73_2	1
YPL137C_S143	YPL137C	GIP3	S143	S	143	0.977548837661743	16.166293226947758	6.4180926979118e-4	DY	DY.73_2	2
YPL137C_T408	YPL137C	GIP3	T408	T	408	0.995008170604706	17.06238365076467	6.4180926979118e-4	DY	DY.73_2	1
YPL137C_T406	YPL137C	GIP3	T406	T	406	0.995008170604706	17.079005517336828	6.4180926979118e-4	DY	DY.73_2	2
YPL137C_S250	YPL137C	GIP3	S250	S	250	0.997499465942383	14.45297305797046	6.4180926979118e-4	DY	DY.73_2	1
YPL137C_S103	YPL137C	GIP3	S103	S	103	1	17.28731806874038	6.4180926979118e-4	DY	DY.73_2	3
YPL137C_T99	YPL137C	GIP3	T99	T	99	1	16.09236606968025	6.4180926979118e-4	DY	DY.73_2	1
YPL137C_T264	YPL137C	GIP3	T264	T	264	1	17.978782049181753	6.4180926979118e-4	DY	DY.73_2	4
YPL137C_S260	YPL137C	GIP3	S260	S	260	0.999988377094269	17.95700629336351	6.4180926979118e-4	DY	DY.73_2	3
YPL137C_S269	YPL137C	GIP3	S269	S	269	1	12.13333615835784	6.4180926979118e-4	DY	DY.73_2	2
YPL138C_S87	YPL138C	SPP1	S87	S	87	1	13.817945079184376	8.7030489227752e-4	DY	DY.73_2	1
YPL141C_Y216	YPL141C	FRK1	Y216	Y	216	0.981076717376709	10.550363031249416	7.7254650058878e-4	DY	DY.73_2	1
YPL145C_S389	YPL145C	KES1	S389	S	389	0.999958336353302	11.6759679772755	8.7498081644097e-4	DY	DY.73_2	1
YPL146C_S31	YPL146C	NOP53	S31	S	31	1	14.7662530088976	0.00194355547196147	DY	DY.73_2	1
YPL150W_S502	YPL150W	YPL150W	S502	S	502	0.888295710086823	13.958442997108104	6.8864127064215e-4	DY	DY.73_2	1
YPL150W_S441	YPL150W	YPL150W	S441	S	441	0.896651804447174	11.202505295510685	6.8864127064215e-4	DY	DY.73_2	1
YPL150W_T439	YPL150W	YPL150W	T439	T	439	0.987219393253326	11.202505295510685	6.8864127064215e-4	DY	DY.73_2	1
YPL150W_T900	YPL150W	YPL150W	T900	T	900	0.985702455043793	11.8608702801142	6.8864127064215e-4	DY	DY.73_2	1
YPL150W_T807	YPL150W	YPL150W	T807	T	807	0.984103262424469	10.097819163196602	6.8864127064215e-4	DY	DY.73_2	1
YPL150W_S456	YPL150W	YPL150W	S456	S	456	0.998945891857147	13.274540681899	6.8864127064215e-4	DY	DY.73_2	2
YPL150W_S452	YPL150W	YPL150W	S452	S	452	0.999566256999969	12.574569560664171	6.8864127064215e-4	DY	DY.73_2	1
YPL150W_S620	YPL150W	YPL150W	S620	S	620	0.811370313167572	12.133553913093142	6.8864127064215e-4	DY	DY.73_2	1
YPL150W_S614	YPL150W	YPL150W	S614	S	614	0.878956317901611	12.133553913093142	6.8864127064215e-4	DY	DY.73_2	1
YPL153C_S175	YPL153C	RAD53	S175	S	175	0.999828934669495	14.452036449900794	6.9441031973957e-4	DY	DY.73_2	1
YPL155C_S26	YPL155C	KIP2	S26	S	26	0.893417179584503	15.756299568958932	6.6406723849178e-4	DY	DY.73_2	1
YPL155C_S72	YPL155C	KIP2	S72	S	72	1	12.933918675269028	6.6406723849178e-4	DY	DY.73_2	1
YPL155C_S69	YPL155C	KIP2	S69	S	69	0.791357040405273	12.933918675269028	6.6406723849178e-4	DY	DY.73_2	1
YPL158C_T431	YPL158C	AIM44	T431	T	431	0.999906361103058	12.9187176130211	6.4780201284464e-4	DY	DY.73_2	1
YPL158C_S428	YPL158C	AIM44	S428	S	428	0.998902678489685	13.500945898295097	6.4780201284464e-4	DY	DY.73_2	2
YPL158C_S407	YPL158C	AIM44	S407	S	407	0.99397337436676	12.469971688164968	6.4780201284464e-4	DY	DY.73_2	1
YPL158C_S28	YPL158C	AIM44	S28	S	28	1	13.50646053031156	6.4780201284464e-4	DY	DY.73_2	1
YPL158C_S25	YPL158C	AIM44	S25	S	25	1	13.50646053031156	6.4780201284464e-4	DY	DY.73_2	1
YPL158C_S740	YPL158C	AIM44	S740	S	740	0.987799525260925	13.062596865866372	6.4780201284464e-4	DY	DY.73_2	1
YPL158C_S737	YPL158C	AIM44	S737	S	737	0.902414739131927	13.062596865866372	6.4780201284464e-4	DY	DY.73_2	1
YPL179W_S208	YPL179W	PPQ1	S208	S	208	0.957838177680969	15.961317667584709	6.4767963861433e-4	DY	DY.73_2	1
YPL179W_S80	YPL179W	PPQ1	S80	S	80	1	13.62746569678398	6.4767963861433e-4	DY	DY.73_2	1
YPL180W_S546	YPL180W	TCO89	S546	S	546	0.999964892864227	16.411988248184336	5.5067031980467e-4	DY	DY.73_2	2
YPL180W_S549	YPL180W	TCO89	S549	S	549	0.99999076128006	11.331411725611945	5.5067031980467e-4	DY	DY.73_2	1
YPL180W_S115	YPL180W	TCO89	S115	S	115	0.999999940395355	16.465399380387005	5.5067031980467e-4	DY	DY.73_2	3
YPL180W_S107	YPL180W	TCO89	S107	S	107	1	16.09082012514159	5.5067031980467e-4	DY	DY.73_2	2
YPL180W_S516	YPL180W	TCO89	S516	S	516	0.938036799430847	11.7172653169061	5.5067031980467e-4	DY	DY.73_2	1
YPL180W_S84	YPL180W	TCO89	S84	S	84	0.997490346431732	15.853630059338196	5.5067031980467e-4	DY	DY.73_2	2
YPL180W_T82	YPL180W	TCO89	T82	T	82	0.997444331645966	10.07011541769675	5.5067031980467e-4	DY	DY.73_2	1
YPL180W_S104	YPL180W	TCO89	S104	S	104	0.961339592933655	14.656578887561755	5.5067031980467e-4	DY	DY.73_2	1
YPL180W_T139	YPL180W	TCO89	T139	T	139	0.945905983448029	12.792910453433224	5.5067031980467e-4	DY	DY.73_2	1
YPL180W_S138	YPL180W	TCO89	S138	S	138	0.999165236949921	13.150606572854713	5.5067031980467e-4	DY	DY.73_2	2
YPL180W_S144	YPL180W	TCO89	S144	S	144	0.998001873493195	10.276650641332452	5.5067031980467e-4	DY	DY.73_2	1
YPL180W_S288	YPL180W	TCO89	S288	S	288	0.856266260147095	11.910449435820135	5.5067031980467e-4	DY	DY.73_2	1
YPL180W_S287	YPL180W	TCO89	S287	S	287	0.783947348594666	11.910449435820135	5.5067031980467e-4	DY	DY.73_2	1
YPL180W_S409	YPL180W	TCO89	S409	S	409	0.880930066108704	12.788805992335757	5.5067031980467e-4	DY	DY.73_2	1
YPL180W_S334	YPL180W	TCO89	S334	S	334	0.841216385364532	9.480909805227782	5.5067031980467e-4	DY	DY.73_2	1
YPL180W_S332	YPL180W	TCO89	S332	S	332	0.841216385364532	9.480909805227782	5.5067031980467e-4	DY	DY.73_2	1
YPL181W_S216	YPL181W	CTI6	S216	S	216	1	17.25519970558398	6.3972388239088e-4	DY	DY.73_2	3
YPL181W_Y225	YPL181W	CTI6	Y225	Y	225	0.799209713935852	13.105988845853505	6.3972388239088e-4	DY	DY.73_2	1
YPL181W_T4	YPL181W	CTI6	T4	T	4	1	12.16932783802226	6.3972388239088e-4	DY	DY.73_2	1
YPL181W_S3	YPL181W	CTI6	S3	S	3	1	12.16932783802226	6.3972388239088e-4	DY	DY.73_2	1
YPL181W_S170	YPL181W	CTI6	S170	S	170	1	12.250770910162602	6.3972388239088e-4	DY	DY.73_2	1
YPL186C_S140	YPL186C	UIP4	S140	S	140	0.996184885501862	12.907084943275082	6.4598192037644e-4	DY	DY.73_2	1
YPL190C_T86	YPL190C	NAB3	T86	T	86	1	14.219882447432372	4.3523100866538e-4	DY	DY.73_2	1
YPL190C_Y523	YPL190C	NAB3	Y523	Y	523	0.99999326467514	14.3814305182967	4.3523100866538e-4	DY	DY.73_2	1
YPL190C_T521	YPL190C	NAB3	T521	T	521	0.999818801879883	14.3814305182967	4.3523100866538e-4	DY	DY.73_2	1
YPL190C_T514	YPL190C	NAB3	T514	T	514	0.999825417995453	14.3814305182967	4.3523100866538e-4	DY	DY.73_2	1
YPL190C_S385	YPL190C	NAB3	S385	S	385	1	21.523406929329237	4.3523100866538e-4	DY	DY.73_2	1
YPL194W_S436	YPL194W	DDC1	S436	S	436	0.835160970687866	12.527165201636548	7.8095322782709e-4	DY	DY.73_2	1
YPL195W_S918	YPL195W	APL5	S918	S	918	1	17.32065382872055	6.68072946153e-4	DY	DY.73_2	5
YPL195W_S798	YPL195W	APL5	S798	S	798	1	15.139384722259075	6.68072946153e-4	DY	DY.73_2	1
YPL195W_S770	YPL195W	APL5	S770	S	770	0.904583811759949	12.264775183341373	6.68072946153e-4	DY	DY.73_2	2
YPL195W_S773	YPL195W	APL5	S773	S	773	0.911608695983887	11.0631199426882	6.68072946153e-4	DY	DY.73_2	1
YPL196W_S33	YPL196W	OXR1	S33	S	33	0.849273025989532	12.633998493445038	7.8095322782709e-4	DY	DY.73_2	1
YPL204W_S330	YPL204W	HRR25	S330	S	330	0.996820211410522	14.393341954994504	8.4934759309854e-4	DY	DY.73_2	1
YPL207W_S439	YPL207W	TYW1	S439	S	439	0.84462708234787	10.673644668255251	8.4710584466716e-4	DY	DY.73_2	1
YPL212C_S2	YPL212C	PUS1	S2	S	2	1	15.042287301159163	6.2805959770536e-4	DY	DY.73_2	1
YPL217C_Y483	YPL217C	BMS1	Y483	Y	483	0.999784648418427	12.940064645179024	8.9530488955469e-4	DY	DY.73_2	1
YPL218W_S157	YPL218W	SAR1	S157	S	157	0.998797178268433	15.761460833511336	6.6655356822446e-4	DY	DY.73_2	1
YPL221W_S774	YPL221W	FLC1	S774	S	774	0.998940169811249	16.365367194834146	5.9980726456406e-4	DY	DY.73_2	2
YPL221W_S771	YPL221W	FLC1	S771	S	771	0.99999737739563	16.55091305173917	5.9980726456406e-4	DY	DY.73_2	3
YPL226W_S1181	YPL226W	NEW1	S1181	S	1181	0.840908288955688	14.290966631597646	3.3748772562197503e-10	DY	DY.73_2	1
YPL226W_T1191	YPL226W	NEW1	T1191	T	1191	1	21.578034484032248	3.3748772562197503e-10	DY	DY.73_2	1
YPL226W_S125	YPL226W	NEW1	S125	S	125	0.962549090385437	16.25915497486514	3.3748772562197503e-10	DY	DY.73_2	1
YPL226W_T110	YPL226W	NEW1	T110	T	110	1	17.675479265343878	3.3748772562197503e-10	DY	DY.73_2	1
YPL226W_S114	YPL226W	NEW1	S114	S	114	0.993858933448792	16.821862885110324	3.3748772562197503e-10	DY	DY.73_2	3
YPL226W_T118	YPL226W	NEW1	T118	T	118	0.899577260017395	13.62774149175046	3.3748772562197503e-10	DY	DY.73_2	1
YPL226W_S44	YPL226W	NEW1	S44	S	44	1	16.859976462453677	3.3748772562197503e-10	DY	DY.73_2	1
YPL226W_S40	YPL226W	NEW1	S40	S	40	1	16.859976462453677	3.3748772562197503e-10	DY	DY.73_2	1
YPL228W_S124	YPL228W	CET1	S124	S	124	0.978276371955872	12.719083953581857	6.4598192037644e-4	DY	DY.73_2	1
YPL228W_S15	YPL228W	CET1	S15	S	15	1	14.672054843838328	6.4598192037644e-4	DY	DY.73_2	2
YPL228W_Y65	YPL228W	CET1	Y65	Y	65	0.75	14.550631675916136	6.4598192037644e-4	DY	DY.73_2	1
YPL228W_T56	YPL228W	CET1	T56	T	56	0.75	14.550631675916136	6.4598192037644e-4	DY	DY.73_2	1
YPL228W_T54	YPL228W	CET1	T54	T	54	0.75	14.550631675916136	6.4598192037644e-4	DY	DY.73_2	1
YPL231W_S615	YPL231W	FAS2	S615	S	615	1	11.548075313117884	5.9987982859927e-4	DY	DY.73_2	1
YPL231W_S230	YPL231W	FAS2	S230	S	230	0.993713676929474	17.567425125884792	5.9987982859927e-4	DY	DY.73_2	1
YPL231W_S1440	YPL231W	FAS2	S1440	S	1440	0.968807816505432	14.6517473900841	5.9987982859927e-4	DY	DY.73_2	1
YPL231W_S1730	YPL231W	FAS2	S1730	S	1730	0.98871386051178	14.32435518926117	5.9987982859927e-4	DY	DY.73_2	1
YPL231W_T961	YPL231W	FAS2	T961	T	961	1	15.942529160843844	5.9987982859927e-4	DY	DY.73_2	1
YPL231W_S958	YPL231W	FAS2	S958	S	958	1	15.942529160843844	5.9987982859927e-4	DY	DY.73_2	1
YPL231W_Y977	YPL231W	FAS2	Y977	Y	977	0.952455937862396	9.2870598651338	5.9987982859927e-4	DY	DY.73_2	1
YPL235W_S2	YPL235W	RVB2	S2	S	2	0.99987131357193	14.99194918159675	6.4598192037644e-4	DY	DY.73_2	1
YPL237W_S270	YPL237W	SUI3	S270	S	270	0.986273765563965	18.560274764687858	1.11818477511052e-12	DY	DY.73_2	1
YPL237W_S267	YPL237W	SUI3	S267	S	267	0.894703328609467	18.560274764687858	1.11818477511052e-12	DY	DY.73_2	1
YPL237W_S3	YPL237W	SUI3	S3	S	3	1	15.39470688412124	1.11818477511052e-12	DY	DY.73_2	3
YPL237W_S2	YPL237W	SUI3	S2	S	2	1	14.780251739382097	1.11818477511052e-12	DY	DY.73_2	2
YPL237W_S40	YPL237W	SUI3	S40	S	40	1	17.200340703409672	1.11818477511052e-12	DY	DY.73_2	5
YPL237W_S112	YPL237W	SUI3	S112	S	112	1	19.222692963707335	1.11818477511052e-12	DY	DY.73_2	2
YPL237W_T116	YPL237W	SUI3	T116	T	116	0.961172461509705	19.254596167314887	1.11818477511052e-12	DY	DY.73_2	2
YPL237W_S57	YPL237W	SUI3	S57	S	57	0.920891225337982	10.780053801301731	1.11818477511052e-12	DY	DY.73_2	1
YPL237W_S80	YPL237W	SUI3	S80	S	80	1	11.27307481486589	1.11818477511052e-12	DY	DY.73_2	1
YPL240C_S616	YPL240C	HSP82	S616	S	616	1	19.710237028620583	6.88899851974698e-12	DY	DY.73_2	1
YPL240C_T612	YPL240C	HSP82	T612	T	612	1	19.710237028620583	6.88899851974698e-12	DY	DY.73_2	1
YPL240C_S334	YPL240C	HSP82	S334	S	334	1	12.197668066334131	6.88899851974698e-12	DY	DY.73_2	2
YPL240C_S282	YPL240C	HSP82	S282	S	282	1	15.04386410130279	6.88899851974698e-12	DY	DY.73_2	1
YPL240C_S450	YPL240C	HSP82	S450	S	450	0.956707835197449	13.035989736875935	6.88899851974698e-12	DY	DY.73_2	1
YPL240C_S456	YPL240C	HSP82	S456	S	456	0.87333619594574	11.636599892849215	6.88899851974698e-12	DY	DY.73_2	1
YPL242C_T367	YPL242C	IQG1	T367	T	367	0.87642627954483	13.813288916022843	6.6076708313087e-4	DY	DY.73_2	1
YPL242C_S268	YPL242C	IQG1	S268	S	268	0.989379286766052	10.882164600929135	6.6076708313087e-4	DY	DY.73_2	1
YPL242C_Y353	YPL242C	IQG1	Y353	Y	353	0.999966382980347	9.969069047370358	6.6076708313087e-4	DY	DY.73_2	1
YPL242C_T338	YPL242C	IQG1	T338	T	338	0.989300608634949	9.969069047370358	6.6076708313087e-4	DY	DY.73_2	1
YPL247C_S65	YPL247C	YPL247C	S65	S	65	0.989998459815979	12.528987102660324	9.49733367053809e-10	DY	DY.73_2	1
YPL247C_S47	YPL247C	YPL247C	S47	S	47	0.999931573867798	15.886639737210274	9.49733367053809e-10	DY	DY.73_2	1
YPL249C_S295	YPL249C	GYP5	S295	S	295	0.874761462211609	14.980255649909266	6.4180926979118e-4	DY	DY.73_2	1
YPL249C_S274	YPL249C	GYP5	S274	S	274	0.993361830711365	14.529635965322456	6.4180926979118e-4	DY	DY.73_2	1
YPL249C_S281	YPL249C	GYP5	S281	S	281	0.948610901832581	17.73444176879959	6.4180926979118e-4	DY	DY.73_2	2
YPL249C_S157	YPL249C	GYP5	S157	S	157	0.999816417694092	15.228376414689512	6.4180926979118e-4	DY	DY.73_2	1
YPL249C_T258	YPL249C	GYP5	T258	T	258	0.905510544776917	12.58463663583275	6.4180926979118e-4	DY	DY.73_2	1
YPL249C_S16	YPL249C	GYP5	S16	S	16	0.897678196430206	11.403360055625711	6.4180926979118e-4	DY	DY.73_2	1
YPL254W_S387	YPL254W	HFI1	S387	S	387	0.997241377830505	14.28821556918136	7.5856394562297e-4	DY	DY.73_2	2
YPL254W_S386	YPL254W	HFI1	S386	S	386	0.995922863483429	14.28821556918136	7.5856394562297e-4	DY	DY.73_2	2
YPL254W_T389	YPL254W	HFI1	T389	T	389	0.75	13.916701072415574	7.5856394562297e-4	DY	DY.73_2	1
YPL255W_S29	YPL255W	BBP1	S29	S	29	1	15.170955290939316	5.5615856106472e-4	DY	DY.73_2	1
YPL255W_T26	YPL255W	BBP1	T26	T	26	1	10.564626529335031	5.5615856106472e-4	DY	DY.73_2	1
YPL255W_S115	YPL255W	BBP1	S115	S	115	1	13.461354183428186	5.5615856106472e-4	DY	DY.73_2	1
YPL255W_S112	YPL255W	BBP1	S112	S	112	1	13.461354183428186	5.5615856106472e-4	DY	DY.73_2	1
YPL255W_T7	YPL255W	BBP1	T7	T	7	1	13.979557630317313	5.5615856106472e-4	DY	DY.73_2	3
YPL255W_S73	YPL255W	BBP1	S73	S	73	0.950042963027954	14.178732406517016	5.5615856106472e-4	DY	DY.73_2	2
YPL255W_S71	YPL255W	BBP1	S71	S	71	0.852651119232178	12.864474041320424	5.5615856106472e-4	DY	DY.73_2	1
YPL255W_S61	YPL255W	BBP1	S61	S	61	1	13.154056243020516	5.5615856106472e-4	DY	DY.73_2	1
YPL263C_S47	YPL263C	KEL3	S47	S	47	1	16.949265867059946	6.5075511995351e-4	DY	DY.73_2	2
YPL265W_S69	YPL265W	DIP5	S69	S	69	1	17.34945795124075	6.324163823026e-4	DY	DY.73_2	3
YPL265W_S13	YPL265W	DIP5	S13	S	13	0.999911427497864	18.82720498772037	6.324163823026e-4	DY	DY.73_2	2
YPL265W_S18	YPL265W	DIP5	S18	S	18	0.978334546089172	15.174130553344526	6.324163823026e-4	DY	DY.73_2	1
YPL265W_S17	YPL265W	DIP5	S17	S	17	0.897336542606354	15.174130553344526	6.324163823026e-4	DY	DY.73_2	1
YPL265W_S22	YPL265W	DIP5	S22	S	22	0.999999940395355	17.685115288518965	6.324163823026e-4	DY	DY.73_2	3
YPL265W_T59	YPL265W	DIP5	T59	T	59	0.781992435455322	10.25688636218281	6.324163823026e-4	DY	DY.73_2	1
YPL267W_S37	YPL267W	ACM1	S37	S	37	0.960761845111847	11.52389369460784	7.4440621704237e-4	DY	DY.73_2	1
YPL269W_T590	YPL269W	KAR9	T590	T	590	1	13.716047330856732	7.8095322782709e-4	DY	DY.73_2	1
YPL269W_T641	YPL269W	KAR9	T641	T	641	0.983589828014374	13.854738097559547	7.8095322782709e-4	DY	DY.73_2	1
YPL269W_T601	YPL269W	KAR9	T601	T	601	1	12.80330411972028	7.8095322782709e-4	DY	DY.73_2	1
YPL269W_T598	YPL269W	KAR9	T598	T	598	1	12.80330411972028	7.8095322782709e-4	DY	DY.73_2	1
YPL269W_T452	YPL269W	KAR9	T452	T	452	0.990906298160553	12.029603181092089	7.8095322782709e-4	DY	DY.73_2	1
YPL269W_S496	YPL269W	KAR9	S496	S	496	1	12.677359868691962	7.8095322782709e-4	DY	DY.73_2	1
YPL269W_S485	YPL269W	KAR9	S485	S	485	0.979548990726471	12.677359868691962	7.8095322782709e-4	DY	DY.73_2	1
YPL269W_S632	YPL269W	KAR9	S632	S	632	1	15.318982794428306	7.8095322782709e-4	DY	DY.73_2	1
YPL269W_T625	YPL269W	KAR9	T625	T	625	1	15.318982794428306	7.8095322782709e-4	DY	DY.73_2	1
YPL270W_S331	YPL270W	MDL2	S331	S	331	0.978070914745331	13.75186039517898	7.2722814412921e-4	DY	DY.73_2	1
YPL274W_S10	YPL274W	SAM3	S10	S	10	1	17.42471383666599	8.51673280565048e-5	DY	DY.73_2	2
YPL274W_S20	YPL274W	SAM3	S20	S	20	0.999498307704926	20.647838395136073	8.51673280565048e-5	DY	DY.73_2	2
YPR005C_S242	YPR005C	HAL1	S242	S	242	0.99653285741806	13.340667044408352	7.0202353209372e-4	DY	DY.73_2	1
YPR008W_S506	YPR008W	HAA1	S506	S	506	0.999999463558197	17.728301003937403	6.98321385898186e-5	DY	DY.73_2	1
YPR008W_S241	YPR008W	HAA1	S241	S	241	0.97242259979248	14.338054426879024	6.98321385898186e-5	DY	DY.73_2	1
YPR008W_S622	YPR008W	HAA1	S622	S	622	1	15.02383511644094	6.98321385898186e-5	DY	DY.73_2	2
YPR008W_S439	YPR008W	HAA1	S439	S	439	0.999233067035675	12.98375343680181	6.98321385898186e-5	DY	DY.73_2	1
YPR008W_S437	YPR008W	HAA1	S437	S	437	0.999233067035675	12.98375343680181	6.98321385898186e-5	DY	DY.73_2	1
YPR016C_S231	YPR016C	TIF6	S231	S	231	0.999999523162842	15.71617548836792	3.11109819188754e-7	DY	DY.73_2	1
YPR018W_S94	YPR018W	RLF2	S94	S	94	0.997049570083618	14.006668936839022	6.3972388239088e-4	DY	DY.73_2	1
YPR018W_S501	YPR018W	RLF2	S501	S	501	0.898621737957001	14.282807866376258	6.3972388239088e-4	DY	DY.73_2	2
YPR018W_S515	YPR018W	RLF2	S515	S	515	0.900587320327759	14.285834120297608	6.3972388239088e-4	DY	DY.73_2	1
YPR018W_T78	YPR018W	RLF2	T78	T	78	0.798282086849213	14.557207925783558	6.3972388239088e-4	DY	DY.73_2	1
YPR019W_S52	YPR019W	MCM4	S52	S	52	1	14.976386185259402	6.4598192037644e-4	DY	DY.73_2	2
YPR019W_S56	YPR019W	MCM4	S56	S	56	1	13.536200469256482	6.4598192037644e-4	DY	DY.73_2	2
YPR019W_S82	YPR019W	MCM4	S82	S	82	0.998367130756378	14.36741158724091	6.4598192037644e-4	DY	DY.73_2	1
YPR019W_S69	YPR019W	MCM4	S69	S	69	0.999999761581421	18.039155856277944	6.4598192037644e-4	DY	DY.73_2	2
YPR019W_S68	YPR019W	MCM4	S68	S	68	0.990220546722412	13.76226863213818	6.4598192037644e-4	DY	DY.73_2	1
YPR019W_S145	YPR019W	MCM4	S145	S	145	0.886879444122314	10.473550650542162	6.4598192037644e-4	DY	DY.73_2	1
YPR019W_S144	YPR019W	MCM4	S144	S	144	0.97361421585083	14.620292544503974	6.4598192037644e-4	DY	DY.73_2	1
YPR019W_T140	YPR019W	MCM4	T140	T	140	0.97361421585083	14.6995245107462	6.4598192037644e-4	DY	DY.73_2	2
YPR019W_S141	YPR019W	MCM4	S141	S	141	0.97361421585083	14.6995245107462	6.4598192037644e-4	DY	DY.73_2	2
YPR022C_S20	YPR022C	YPR022C	S20	S	20	0.874811410903931	13.186974439873994	8.6973178830207e-4	DY	DY.73_2	1
YPR028W_S10	YPR028W	YOP1	S10	S	10	0.759179890155792	14.658862768713275	6.6076708313087e-4	DY	DY.73_2	1
YPR028W_S7	YPR028W	YOP1	S7	S	7	0.978817343711853	16.127040784369044	6.6076708313087e-4	DY	DY.73_2	2
YPR028W_S2	YPR028W	YOP1	S2	S	2	0.999989688396454	16.09201926619964	6.6076708313087e-4	DY	DY.73_2	3
YPR030W_S44	YPR030W	CSR2	S44	S	44	0.832068979740143	20.412797133476705	2.99217577718628e-7	DY	DY.73_2	1
YPR030W_T43	YPR030W	CSR2	T43	T	43	0.832068979740143	20.412797133476705	2.99217577718628e-7	DY	DY.73_2	1
YPR030W_S42	YPR030W	CSR2	S42	S	42	0.832068979740143	20.412797133476705	2.99217577718628e-7	DY	DY.73_2	1
YPR032W_S981	YPR032W	SRO7	S981	S	981	0.890105903148651	13.758080902648544	7.7772457990817e-4	DY	DY.73_2	1
YPR032W_S377	YPR032W	SRO7	S377	S	377	0.99522590637207	12.337451237249113	7.7772457990817e-4	DY	DY.73_2	1
YPR035W_S5	YPR035W	GLN1	S5	S	5	1	15.940234673667776	6.4598192037644e-4	DY	DY.73_2	4
YPR036W_T43	YPR036W	VMA13	T43	T	43	0.999880850315094	14.824083188193327	4.717564517441e-4	DY	DY.73_2	1
YPR036W_S42	YPR036W	VMA13	S42	S	42	0.975187361240387	14.824083188193327	4.717564517441e-4	DY	DY.73_2	1
YPR036W-A_S59	YPR036W-A	SPO24	S59	S	59	0.930841386318207	12.408659826074754	2.8711367862835e-4	DY	DY.73_2	1
YPR036W-A_S63	YPR036W-A	SPO24	S63	S	63	0.935318291187286	12.408659826074754	2.8711367862835e-4	DY	DY.73_2	1
YPR036W-A_S32	YPR036W-A	SPO24	S32	S	32	1	14.633010922377588	2.8711367862835e-4	DY	DY.73_2	1
YPR040W_T55	YPR040W	TIP41	T55	T	55	0.99996554851532	15.583967208802084	5.9980726456406e-4	DY	DY.73_2	2
YPR041W_S190	YPR041W	TIF5	S190	S	190	0.967853367328644	14.006230157010314	3.5730777207239e-4	DY	DY.73_2	1
YPR041W_T191	YPR041W	TIF5	T191	T	191	0.839982926845551	18.700187042411304	3.5730777207239e-4	DY	DY.73_2	2
YPR041W_S189	YPR041W	TIF5	S189	S	189	0.836745202541351	15.623767596964012	3.5730777207239e-4	DY	DY.73_2	2
YPR041W_S170	YPR041W	TIF5	S170	S	170	1	16.10115599451264	3.5730777207239e-4	DY	DY.73_2	1
YPR041W_S397	YPR041W	TIF5	S397	S	397	0.99557888507843	15.070044871366212	3.5730777207239e-4	DY	DY.73_2	3
YPR042C_S876	YPR042C	PUF2	S876	S	876	1	15.995520268786636	6.4598192037644e-4	DY	DY.73_2	2
YPR049C_S613	YPR049C	ATG11	S613	S	613	0.874627709388733	11.631147211583995	7.0202353209372e-4	DY	DY.73_2	1
YPR052C_T3	YPR052C	NHP6A	T3	T	3	1	15.233930504337026	1.20350903529584e-5	DY	DY.73_2	1
YPR059C_S106	YPR059C	NA	S106	S	106	1	14.664718971107373	0.00140511326486721	DY	DY.73_2	2
YPR059C_S105	YPR059C	NA	S105	S	105	1	13.432575274070455	0.00140511326486721	DY	DY.73_2	1
YPR059C_S102	YPR059C	NA	S102	S	102	1	13.432575274070455	0.00140511326486721	DY	DY.73_2	1
YPR059C_S96	YPR059C	NA	S96	S	96	1	13.432575274070455	0.00140511326486721	DY	DY.73_2	1
YPR060C_S182	YPR060C	ARO7	S182	S	182	1	10.230935338702372	5.0871004583519e-4	DY	DY.73_2	1
YPR065W_S267	YPR065W	ROX1	S267	S	267	0.85039621591568	13.795176005681803	3.1231645085085e-4	DY	DY.73_2	1
YPR065W_S178	YPR065W	ROX1	S178	S	178	0.850421547889709	12.179450350497484	3.1231645085085e-4	DY	DY.73_2	1
YPR070W_S155	YPR070W	MED1	S155	S	155	0.756828606128693	11.125000157235204	7.6754334335932e-4	DY	DY.73_2	1
YPR072W_S377	YPR072W	NOT5	S377	S	377	1	18.36881548068181	5.9987982859927e-4	DY	DY.73_2	4
YPR072W_T309	YPR072W	NOT5	T309	T	309	0.843938946723938	14.068309855632258	5.9987982859927e-4	DY	DY.73_2	1
YPR072W_T308	YPR072W	NOT5	T308	T	308	0.920061886310577	14.068309855632258	5.9987982859927e-4	DY	DY.73_2	1
YPR072W_T306	YPR072W	NOT5	T306	T	306	0.999996900558472	15.978767432251448	5.9987982859927e-4	DY	DY.73_2	4
YPR072W_T303	YPR072W	NOT5	T303	T	303	0.965259671211243	14.767407355059737	5.9987982859927e-4	DY	DY.73_2	1
YPR074C_S335	YPR074C	TKL1	S335	S	335	0.99732118844986	13.350005384741548	3.20978637306432e-5	DY	DY.73_2	2
YPR074C_S543	YPR074C	TKL1	S543	S	543	0.75	13.801637012190172	3.20978637306432e-5	DY	DY.73_2	1
YPR074C_S541	YPR074C	TKL1	S541	S	541	0.75	13.801637012190172	3.20978637306432e-5	DY	DY.73_2	1
YPR074C_S537	YPR074C	TKL1	S537	S	537	0.75	13.801637012190172	3.20978637306432e-5	DY	DY.73_2	1
YPR074C_S492	YPR074C	TKL1	S492	S	492	1	13.860666311034874	3.20978637306432e-5	DY	DY.73_2	1
YPR079W_S335	YPR079W	MRL1	S335	S	335	0.834303498268127	12.84701020926553	6.4598192037644e-4	DY	DY.73_2	1
YPR089W_S814	YPR089W	YPR089W	S814	S	814	1	17.782380372647356	7.5972870775932e-4	DY	DY.73_2	2
YPR091C_S676	YPR091C	YPR091C	S676	S	676	0.999889433383942	17.853293920768955	4.3523100866538e-4	DY	DY.73_2	5
YPR091C_S669	YPR091C	YPR091C	S669	S	669	1	17.841566132131934	4.3523100866538e-4	DY	DY.73_2	5
YPR091C_T624	YPR091C	YPR091C	T624	T	624	1	17.482743356847184	4.3523100866538e-4	DY	DY.73_2	2
YPR091C_S622	YPR091C	YPR091C	S622	S	622	1	17.79327564109357	4.3523100866538e-4	DY	DY.73_2	3
YPR091C_S621	YPR091C	YPR091C	S621	S	621	1	17.623255108920677	4.3523100866538e-4	DY	DY.73_2	3
YPR091C_S640	YPR091C	YPR091C	S640	S	640	1	18.304239375724404	4.3523100866538e-4	DY	DY.73_2	3
YPR091C_T652	YPR091C	YPR091C	T652	T	652	1	13.040004150583146	4.3523100866538e-4	DY	DY.73_2	1
YPR091C_S723	YPR091C	YPR091C	S723	S	723	0.999621689319611	20.409033033382403	4.3523100866538e-4	DY	DY.73_2	4
YPR091C_S720	YPR091C	YPR091C	S720	S	720	0.999902904033661	21.35339189379825	4.3523100866538e-4	DY	DY.73_2	5
YPR091C_S717	YPR091C	YPR091C	S717	S	717	0.800000011920929	21.31662339761891	4.3523100866538e-4	DY	DY.73_2	3
YPR091C_S714	YPR091C	YPR091C	S714	S	714	0.800000011920929	21.296918205639756	4.3523100866538e-4	DY	DY.73_2	2
YPR091C_S716	YPR091C	YPR091C	S716	S	716	0.800000011920929	20.33470087550532	4.3523100866538e-4	DY	DY.73_2	2
YPR095C_S356	YPR095C	SYT1	S356	S	356	0.999976336956024	14.969709279012546	6.5999766078697e-4	DY	DY.73_2	1
YPR095C_T277	YPR095C	SYT1	T277	T	277	0.999747216701508	13.21960250664582	6.5999766078697e-4	DY	DY.73_2	1
YPR095C_S101	YPR095C	SYT1	S101	S	101	0.996096611022949	12.3469777711804	6.5999766078697e-4	DY	DY.73_2	1
YPR097W_S58	YPR097W	YPR097W	S58	S	58	0.837402284145355	12.70475720381044	0.00128610420587024	DY	DY.73_2	1
YPR104C_S44	YPR104C	FHL1	S44	S	44	1	17.76128296079129	1.3638454076516e-6	DY	DY.73_2	2
YPR104C_T42	YPR104C	FHL1	T42	T	42	0.998025834560394	14.790667843481373	1.3638454076516e-6	DY	DY.73_2	1
YPR104C_S393	YPR104C	FHL1	S393	S	393	0.99919581413269	17.005148171486077	1.3638454076516e-6	DY	DY.73_2	2
YPR104C_T406	YPR104C	FHL1	T406	T	406	0.987102329730988	12.789929667035215	1.3638454076516e-6	DY	DY.73_2	1
YPR104C_S402	YPR104C	FHL1	S402	S	402	0.987102329730988	12.789929667035215	1.3638454076516e-6	DY	DY.73_2	1
YPR104C_S264	YPR104C	FHL1	S264	S	264	1	14.226564470209402	1.3638454076516e-6	DY	DY.73_2	1
YPR105C_S352	YPR105C	COG4	S352	S	352	0.999311983585358	14.396240260381346	6.9563411835483e-4	DY	DY.73_2	1
YPR106W_T4	YPR106W	ISR1	T4	T	4	0.999926149845123	14.53664123505124	6.4767963861433e-4	DY	DY.73_2	1
YPR106W_T11	YPR106W	ISR1	T11	T	11	0.994383633136749	14.53664123505124	6.4767963861433e-4	DY	DY.73_2	1
YPR108W_S8	YPR108W	RPN7	S8	S	8	0.997129261493683	14.78916277400988	6.5005661164328e-4	DY	DY.73_2	1
YPR110C_S2	YPR110C	RPC40	S2	S	2	0.997576773166656	13.647699117449868	8.2447620211917e-4	DY	DY.73_2	1
YPR111W_S75	YPR111W	DBF20	S75	S	75	1	15.772368893954043	7.1790065694143e-4	DY	DY.73_2	1
YPR112C_S264	YPR112C	MRD1	S264	S	264	1	16.36380175265148	6.6406723849178e-4	DY	DY.73_2	3
YPR112C_S220	YPR112C	MRD1	S220	S	220	0.99999988079071	16.146588799583476	6.6406723849178e-4	DY	DY.73_2	1
YPR115W_S1048	YPR115W	RGC1	S1048	S	1048	0.994309306144714	19.074088451968013	5.8110172727656e-4	DY	DY.73_2	2
YPR115W_Y1047	YPR115W	RGC1	Y1047	Y	1047	0.859884023666382	13.25019982837639	5.8110172727656e-4	DY	DY.73_2	1
YPR115W_T817	YPR115W	RGC1	T817	T	817	1	16.402844394471455	5.8110172727656e-4	DY	DY.73_2	4
YPR115W_S813	YPR115W	RGC1	S813	S	813	1	16.25309427336284	5.8110172727656e-4	DY	DY.73_2	3
YPR115W_S652	YPR115W	RGC1	S652	S	652	0.968953609466553	13.024390255550928	5.8110172727656e-4	DY	DY.73_2	1
YPR115W_T21	YPR115W	RGC1	T21	T	21	0.984416663646698	13.497964536264805	5.8110172727656e-4	DY	DY.73_2	1
YPR115W_S1033	YPR115W	RGC1	S1033	S	1033	0.959881007671356	17.593860675679206	5.8110172727656e-4	DY	DY.73_2	1
YPR115W_T1032	YPR115W	RGC1	T1032	T	1032	0.999861478805542	17.593860675679206	5.8110172727656e-4	DY	DY.73_2	1
YPR115W_T1026	YPR115W	RGC1	T1026	T	1026	0.999950408935547	17.593860675679206	5.8110172727656e-4	DY	DY.73_2	1
YPR115W_S1021	YPR115W	RGC1	S1021	S	1021	0.99998152256012	13.31696318208063	5.8110172727656e-4	DY	DY.73_2	1
YPR115W_S1023	YPR115W	RGC1	S1023	S	1023	0.999119222164154	13.31696318208063	5.8110172727656e-4	DY	DY.73_2	1
YPR115W_S481	YPR115W	RGC1	S481	S	481	0.999836087226868	13.493715092848031	5.8110172727656e-4	DY	DY.73_2	1
YPR115W_Y485	YPR115W	RGC1	Y485	Y	485	0.932514429092407	13.6009477216651	5.8110172727656e-4	DY	DY.73_2	1
YPR115W_S866	YPR115W	RGC1	S866	S	866	1	16.39650308116387	5.8110172727656e-4	DY	DY.73_2	2
YPR115W_S875	YPR115W	RGC1	S875	S	875	0.989927530288696	12.217806130338614	5.8110172727656e-4	DY	DY.73_2	1
YPR115W_Y856	YPR115W	RGC1	Y856	Y	856	0.99999988079071	11.071117786080231	5.8110172727656e-4	DY	DY.73_2	1
YPR115W_Y853	YPR115W	RGC1	Y853	Y	853	0.999992072582245	11.071117786080231	5.8110172727656e-4	DY	DY.73_2	1
YPR115W_S975	YPR115W	RGC1	S975	S	975	0.999943435192108	12.883672818427584	5.8110172727656e-4	DY	DY.73_2	2
YPR118W_T341	YPR118W	MRI1	T341	T	341	0.925644755363464	11.627829890358935	0.00111318179783755	DY	DY.73_2	1
YPR119W_S55	YPR119W	CLB2	S55	S	55	0.998814642429352	13.386455082748071	0.00105849859663474	DY	DY.73_2	1
YPR127W_S248	YPR127W	YPR127W	S248	S	248	1	9.190899223362928	0.00102205894249868	DY	DY.73_2	1
YPR127W_S245	YPR127W	YPR127W	S245	S	245	1	9.190899223362928	0.00102205894249868	DY	DY.73_2	1
YPR133C_T27	YPR133C	SPN1	T27	T	27	0.754958927631378	16.79580793673341	3.56464649964176e-5	DY	DY.73_2	1
YPR133C_S23	YPR133C	SPN1	S23	S	23	0.991365671157837	17.656792531738805	3.56464649964176e-5	DY	DY.73_2	3
YPR133C_T15	YPR133C	SPN1	T15	T	15	0.999999940395355	14.068501822528566	3.56464649964176e-5	DY	DY.73_2	1
YPR133C_S102	YPR133C	SPN1	S102	S	102	0.987573623657227	16.033690727401776	3.56464649964176e-5	DY	DY.73_2	2
YPR133C_S89	YPR133C	SPN1	S89	S	89	1	18.215226686708355	3.56464649964176e-5	DY	DY.73_2	3
YPR135W_S53	YPR135W	CTF4	S53	S	53	0.792709052562714	16.002550247357767	6.9820097703803e-4	DY	DY.73_2	1
YPR135W_T50	YPR135W	CTF4	T50	T	50	0.792709052562714	16.002550247357767	6.9820097703803e-4	DY	DY.73_2	1
YPR135W_T41	YPR135W	CTF4	T41	T	41	0.792709052562714	16.002550247357767	6.9820097703803e-4	DY	DY.73_2	1
YPR137C-B_S1095	YPR137C-B	TY1B-PR1	S1095	S	1095	0.999998271465302	22.493184608849575	1.69723857870222e-15	DY	DY.73_2	5
YPR137C-B_S1105	YPR137C-B	TY1B-PR1	S1105	S	1105	0.997244238853455	17.01984820526868	1.69723857870222e-15	DY	DY.73_2	1
YPR137C-B_S1099	YPR137C-B	TY1B-PR1	S1099	S	1099	1	17.050602927094854	1.69723857870222e-15	DY	DY.73_2	1
YPR137C-B_S1093	YPR137C-B	TY1B-PR1	S1093	S	1093	0.999836981296539	14.2757677272527	1.69723857870222e-15	DY	DY.73_2	1
YPR137C-B_S47	YPR137C-B	TY1B-PR1	S47	S	47	0.977516055107117	16.194310851031485	1.69723857870222e-15	DY	DY.73_2	2
YPR137C-B_S1055	YPR137C-B	TY1B-PR1	S1055	S	1055	1	20.553097623003435	1.69723857870222e-15	DY	DY.73_2	3
YPR137C-B_S1053	YPR137C-B	TY1B-PR1	S1053	S	1053	1	17.304441747795966	1.69723857870222e-15	DY	DY.73_2	1
YPR137C-B_S409	YPR137C-B	TY1B-PR1	S409	S	409	1	18.832736446615957	1.69723857870222e-15	DY	DY.73_2	3
YPR137C-B_S416	YPR137C-B	TY1B-PR1	S416	S	416	0.999913036823273	17.234898954656778	1.69723857870222e-15	DY	DY.73_2	3
YPR137C-B_S406	YPR137C-B	TY1B-PR1	S406	S	406	0.826287806034088	15.557994895550232	1.69723857870222e-15	DY	DY.73_2	1
YPR137C-B_S960	YPR137C-B	TY1B-PR1	S960	S	960	1	20.64291522573052	1.69723857870222e-15	DY	DY.73_2	7
YPR137C-B_S964	YPR137C-B	TY1B-PR1	S964	S	964	0.836548447608948	16.77368293475137	1.69723857870222e-15	DY	DY.73_2	2
YPR137C-B_T962	YPR137C-B	TY1B-PR1	T962	T	962	0.984726071357727	14.975846435901634	1.69723857870222e-15	DY	DY.73_2	1
YPR137C-B_S1081	YPR137C-B	TY1B-PR1	S1081	S	1081	1	19.64532995116816	1.69723857870222e-15	DY	DY.73_2	2
YPR137C-B_S418	YPR137C-B	TY1B-PR1	S418	S	418	0.868449628353119	15.320667475977231	1.69723857870222e-15	DY	DY.73_2	1
YPR137C-B_S371	YPR137C-B	TY1B-PR1	S371	S	371	0.989549219608307	12.860317923854176	1.69723857870222e-15	DY	DY.73_2	1
YPR137C-B_S10	YPR137C-B	TY1B-PR1	S10	S	10	1	21.76167125014725	1.69723857870222e-15	DY	DY.73_2	15
YPR137C-B_S16	YPR137C-B	TY1B-PR1	S16	S	16	0.99999874830246	15.01885434428218	1.69723857870222e-15	DY	DY.73_2	3
YPR137C-B_S20	YPR137C-B	TY1B-PR1	S20	S	20	0.998548805713654	12.160499608160256	1.69723857870222e-15	DY	DY.73_2	1
YPR137C-B_S13	YPR137C-B	TY1B-PR1	S13	S	13	1	14.975134678293127	1.69723857870222e-15	DY	DY.73_2	3
YPR137C-B_S3	YPR137C-B	TY1B-PR1	S3	S	3	1	20.465924275270822	1.69723857870222e-15	DY	DY.73_2	5
YPR137C-B_S7	YPR137C-B	TY1B-PR1	S7	S	7	1	18.327597227129104	1.69723857870222e-15	DY	DY.73_2	7
YPR137C-B_S993	YPR137C-B	TY1B-PR1	S993	S	993	0.999957859516144	18.73282802919242	1.69723857870222e-15	DY	DY.73_2	1
YPR137C-B_S956	YPR137C-B	TY1B-PR1	S956	S	956	1	16.216219445490182	1.69723857870222e-15	DY	DY.73_2	1
YPR137C-B_T1006	YPR137C-B	TY1B-PR1	T1006	T	1006	0.965423583984375	17.537843346101543	1.69723857870222e-15	DY	DY.73_2	3
YPR137C-B_T375	YPR137C-B	TY1B-PR1	T375	T	375	1	17.332978196704495	1.69723857870222e-15	DY	DY.73_2	1
YPR137C-B_S36	YPR137C-B	TY1B-PR1	S36	S	36	0.935132026672363	11.899991459888136	1.69723857870222e-15	DY	DY.73_2	1
YPR137C-B_S1181	YPR137C-B	TY1B-PR1	S1181	S	1181	0.999999046325684	13.158280050435136	1.69723857870222e-15	DY	DY.73_2	1
YPR137C-B_S365	YPR137C-B	TY1B-PR1	S365	S	365	0.99999988079071	12.39242972975857	1.69723857870222e-15	DY	DY.73_2	1
YPR137C-B_S450	YPR137C-B	TY1B-PR1	S450	S	450	0.860396862030029	12.051392397380026	1.69723857870222e-15	DY	DY.73_2	1
YPR141C_T7	YPR141C	KAR3	T7	T	7	0.999941647052765	16.04263472964708	6.4598192037644e-4	DY	DY.73_2	3
YPR141C_S3	YPR141C	KAR3	S3	S	3	0.99999988079071	13.524235918337274	6.4598192037644e-4	DY	DY.73_2	1
YPR141C_S68	YPR141C	KAR3	S68	S	68	1	12.728954799489811	6.4598192037644e-4	DY	DY.73_2	1
YPR141C_S21	YPR141C	KAR3	S21	S	21	0.999998807907104	15.80935950602109	6.4598192037644e-4	DY	DY.73_2	3
YPR141C_T19	YPR141C	KAR3	T19	T	19	0.978972315788269	15.80935950602109	6.4598192037644e-4	DY	DY.73_2	3
YPR143W_S69	YPR143W	RRP15	S69	S	69	1	13.963887835605744	7.8095322782709e-4	DY	DY.73_2	1
YPR148C_S2	YPR148C	YPR148C	S2	S	2	0.999999940395355	15.524067821508115	5.7170699868028e-4	DY	DY.73_2	1
YPR149W_T162	YPR149W	NCE102	T162	T	162	1	15.676506540809974	7.1729296392823e-4	DY	DY.73_2	2
YPR149W_S171	YPR149W	NCE102	S171	S	171	0.98964482545852706	14.93880613677037	7.1729296392823e-4	DY	DY.73_2	1
YPR149W_T169	YPR149W	NCE102	T169	T	169	0.866246521472931	10.568004792047876	7.1729296392823e-4	DY	DY.73_2	1
YPR154W_S4	YPR154W	PIN3	S4	S	4	1	11.49015057389365	0.00257343422488032	DY	DY.73_2	1
YPR154W_S2	YPR154W	PIN3	S2	S	2	1	11.49015057389365	0.00257343422488032	DY	DY.73_2	1
YPR154W_Y107	YPR154W	PIN3	Y107	Y	107	0.995589137077332	9.171788788077864	0.00257343422488032	DY	DY.73_2	1
YPR156C_S132	YPR156C	TPO3	S132	S	132	1	16.084162023351748	6.8583858260967e-4	DY	DY.73_2	2
YPR156C_S125	YPR156C	TPO3	S125	S	125	0.915421903133392	12.734653133420208	6.8583858260967e-4	DY	DY.73_2	1
YPR156C_S124	YPR156C	TPO3	S124	S	124	0.945830106735229	12.734653133420208	6.8583858260967e-4	DY	DY.73_2	1
YPR156C_S55	YPR156C	TPO3	S55	S	55	0.999995291233063	13.746071320148678	6.8583858260967e-4	DY	DY.73_2	2
YPR156C_T52	YPR156C	TPO3	T52	T	52	0.999073088169098	11.72450028827983	6.8583858260967e-4	DY	DY.73_2	1
YPR156C_S101	YPR156C	TPO3	S101	S	101	0.999962985515594	12.512685607946263	6.8583858260967e-4	DY	DY.73_2	2
YPR156C_T98	YPR156C	TPO3	T98	T	98	0.999962151050568	11.540711988793404	6.8583858260967e-4	DY	DY.73_2	1
YPR158C-D_S365	YPR158C-D	TY1B-PR3	S365	S	365	1	18.15039602731968	4.78907059028769e-5	DY	DY.73_2	3
YPR158C-D_Y1054	YPR158C-D	TY1B-PR3	Y1054	Y	1054	0.997161567211151	17.00733736545461	4.78907059028769e-5	DY	DY.73_2	1
YPR158C-D_S1055	YPR158C-D	TY1B-PR3	S1055	S	1055	0.967767715454102	17.00733736545461	4.78907059028769e-5	DY	DY.73_2	1
YPR158C-D_S10	YPR158C-D	TY1B-PR3	S10	S	10	0.999220788478851	17.516303880040645	4.78907059028769e-5	DY	DY.73_2	4
YPR158C-D_Y9	YPR158C-D	TY1B-PR3	Y9	Y	9	0.999999165534973	16.639577270454225	4.78907059028769e-5	DY	DY.73_2	2
YPR158C-D_S3	YPR158C-D	TY1B-PR3	S3	S	3	0.999995648860931	15.851960020764295	4.78907059028769e-5	DY	DY.73_2	1
YPR158C-D_S7	YPR158C-D	TY1B-PR3	S7	S	7	0.916310429573059	13.701347623559112	4.78907059028769e-5	DY	DY.73_2	1
YPR158C-D_S964	YPR158C-D	TY1B-PR3	S964	S	964	0.938377141952515	13.9638756515083	4.78907059028769e-5	DY	DY.73_2	1
YPR158C-D_S960	YPR158C-D	TY1B-PR3	S960	S	960	0.999933540821075	17.46752628746795	4.78907059028769e-5	DY	DY.73_2	3
YPR158C-D_S13	YPR158C-D	TY1B-PR3	S13	S	13	0.996950447559357	15.390440562417588	4.78907059028769e-5	DY	DY.73_2	1
YPR158C-D_S956	YPR158C-D	TY1B-PR3	S956	S	956	0.916367471218109	15.311670004652203	4.78907059028769e-5	DY	DY.73_2	1
YPR159W_S95	YPR159W	KRE6	S95	S	95	1	14.276578704253774	5.5067031980467e-4	DY	DY.73_2	1
YPR159W_T117	YPR159W	KRE6	T117	T	117	1	15.008081040340086	5.5067031980467e-4	DY	DY.73_2	1
YPR159W_S116	YPR159W	KRE6	S116	S	116	1	18.724685368811254	5.5067031980467e-4	DY	DY.73_2	5
YPR159W_S112	YPR159W	KRE6	S112	S	112	1	17.853526170324564	5.5067031980467e-4	DY	DY.73_2	2
YPR159W_S122	YPR159W	KRE6	S122	S	122	1	16.666815827594608	5.5067031980467e-4	DY	DY.73_2	2
YPR159W_S134	YPR159W	KRE6	S134	S	134	0.999993026256561	17.613313774681725	5.5067031980467e-4	DY	DY.73_2	2
YPR159W_S133	YPR159W	KRE6	S133	S	133	0.99499922990799	15.945462983451607	5.5067031980467e-4	DY	DY.73_2	2
YPR159W_S160	YPR159W	KRE6	S160	S	160	1	17.494799667249737	5.5067031980467e-4	DY	DY.73_2	3
YPR159W_S148	YPR159W	KRE6	S148	S	148	1	12.75701239480106	5.5067031980467e-4	DY	DY.73_2	1
YPR159W_S108	YPR159W	KRE6	S108	S	108	0.979092180728912	12.901528713658744	5.5067031980467e-4	DY	DY.73_2	1
YPR159W_T163	YPR159W	KRE6	T163	T	163	1	13.349310979145825	5.5067031980467e-4	DY	DY.73_2	1
YPR160W_T31	YPR160W	GPH1	T31	T	31	1	15.727541371452064	6.1741799667583e-4	DY	DY.73_2	2
YPR160W_S19	YPR160W	GPH1	S19	S	19	0.999979794025421	15.414560335986804	6.1741799667583e-4	DY	DY.73_2	1
YPR161C_T303	YPR161C	SGV1	T303	T	303	1	16.76832303600691	6.29550259185676e-8	DY	DY.73_2	1
YPR161C_T301	YPR161C	SGV1	T301	T	301	1	16.76832303600691	6.29550259185676e-8	DY	DY.73_2	1
YPR161C_T240	YPR161C	SGV1	T240	T	240	0.999999165534973	19.927439476557865	6.29550259185676e-8	DY	DY.73_2	1
YPR161C_Y239	YPR161C	SGV1	Y239	Y	239	0.868362545967102	13.671535565448602	6.29550259185676e-8	DY	DY.73_2	1
YPR161C_S2	YPR161C	SGV1	S2	S	2	1	16.788105231965012	6.29550259185676e-8	DY	DY.73_2	2
YPR161C_S6	YPR161C	SGV1	S6	S	6	1	17.087176937952073	6.29550259185676e-8	DY	DY.73_2	2
YPR161C_S417	YPR161C	SGV1	S417	S	417	1	13.677366023191992	6.29550259185676e-8	DY	DY.73_2	1
YPR161C_T405	YPR161C	SGV1	T405	T	405	1	16.21610216913368	6.29550259185676e-8	DY	DY.73_2	2
YPR161C_S400	YPR161C	SGV1	S400	S	400	0.999998688697815	16.369991779365417	6.29550259185676e-8	DY	DY.73_2	3
YPR163C_S65	YPR163C	TIF3	S65	S	65	0.99999988079071	16.203283966987602	3.2473924100815407e-15	DY	DY.73_2	1
YPR163C_S71	YPR163C	TIF3	S71	S	71	1	18.932328647273337	3.2473924100815407e-15	DY	DY.73_2	1
YPR163C_S199	YPR163C	TIF3	S199	S	199	1	10.741162694016724	3.2473924100815407e-15	DY	DY.73_2	1
YPR165W_S2	YPR165W	RHO1	S2	S	2	1	17.08955749427266	6.5948635457404e-4	DY	DY.73_2	1
YPR171W_S220	YPR171W	BSP1	S220	S	220	0.996948599815369	15.740112334069174	5.9980726456406e-4	DY	DY.73_2	1
YPR171W_S480	YPR171W	BSP1	S480	S	480	1	13.790130836040316	5.9980726456406e-4	DY	DY.73_2	1
YPR171W_S39	YPR171W	BSP1	S39	S	39	1	16.1670449682516	5.9980726456406e-4	DY	DY.73_2	5
YPR171W_S225	YPR171W	BSP1	S225	S	225	1	12.03097986729484	5.9980726456406e-4	DY	DY.73_2	1
YPR171W_S185	YPR171W	BSP1	S185	S	185	0.929982542991638	18.62508483261173	5.9980726456406e-4	DY	DY.73_2	1
YPR171W_S79	YPR171W	BSP1	S79	S	79	1	16.229369281297704	5.9980726456406e-4	DY	DY.73_2	2
YPR171W_Y74	YPR171W	BSP1	Y74	Y	74	0.935015141963959	11.443880960171056	5.9980726456406e-4	DY	DY.73_2	1
YPR171W_Y72	YPR171W	BSP1	Y72	Y	72	0.935015141963959	11.443880960171056	5.9980726456406e-4	DY	DY.73_2	1
YPR171W_T77	YPR171W	BSP1	T77	T	77	0.828452527523041	10.758744753764134	5.9980726456406e-4	DY	DY.73_2	1
YPR171W_S434	YPR171W	BSP1	S434	S	434	1	17.502067089861633	5.9980726456406e-4	DY	DY.73_2	1
YPR171W_S43	YPR171W	BSP1	S43	S	43	0.970094621181488	13.66834920112587	5.9980726456406e-4	DY	DY.73_2	1
YPR171W_S31	YPR171W	BSP1	S31	S	31	0.991336107254028	11.836831284093025	5.9980726456406e-4	DY	DY.73_2	1
YPR171W_S30	YPR171W	BSP1	S30	S	30	0.98747444152832	11.836831284093025	5.9980726456406e-4	DY	DY.73_2	1
YPR171W_T526	YPR171W	BSP1	T526	T	526	0.879779815673828	14.083068515085335	5.9980726456406e-4	DY	DY.73_2	1
YPR171W_S309	YPR171W	BSP1	S309	S	309	0.981141209602356	13.284813068863778	5.9980726456406e-4	DY	DY.73_2	1
YPR174C_S158	YPR174C	YPR174C	S158	S	158	0.999994456768036	17.24783075603557	5.0871004583519e-4	DY	DY.73_2	1
YPR174C_S175	YPR174C	YPR174C	S175	S	175	1	18.693864423323	5.0871004583519e-4	DY	DY.73_2	4
YPR174C_S170	YPR174C	YPR174C	S170	S	170	1	18.699634781376176	5.0871004583519e-4	DY	DY.73_2	5
YPR174C_S169	YPR174C	YPR174C	S169	S	169	0.999903380870819	10.730852069141566	5.0871004583519e-4	DY	DY.73_2	1
YPR174C_T168	YPR174C	YPR174C	T168	T	168	0.99992960691452	13.44693998520528	5.0871004583519e-4	DY	DY.73_2	2
YPR174C_S216	YPR174C	YPR174C	S216	S	216	0.88690572977066	14.759507564039716	5.0871004583519e-4	DY	DY.73_2	1
YPR175W_S122	YPR175W	DPB2	S122	S	122	0.998929619789124	12.92425066556319	0.00105839249349334	DY	DY.73_2	1
YPR182W_S2	YPR182W	SMX3	S2	S	2	0.922828853130341	13.74316073385552	6.4598192037644e-4	DY	DY.73_2	1
YPR185W_S348	YPR185W	ATG13	S348	S	348	0.999956011772156	15.714694626241505	5.8209682879147e-4	DY	DY.73_2	2
YPR185W_S346	YPR185W	ATG13	S346	S	346	0.999996423721313	15.165677212897656	5.8209682879147e-4	DY	DY.73_2	1
YPR185W_T351	YPR185W	ATG13	T351	T	351	0.766266703605652	13.972934923577922	5.8209682879147e-4	DY	DY.73_2	1
YPR185W_S379	YPR185W	ATG13	S379	S	379	1	16.764338444206807	5.8209682879147e-4	DY	DY.73_2	2
YPR185W_S382	YPR185W	ATG13	S382	S	382	0.882511138916016	12.642464398085831	5.8209682879147e-4	DY	DY.73_2	1
YPR185W_S429	YPR185W	ATG13	S429	S	429	0.972216606140137	14.174145978610149	5.8209682879147e-4	DY	DY.73_2	1
YPR185W_S355	YPR185W	ATG13	S355	S	355	1	13.95971338142755	5.8209682879147e-4	DY	DY.73_2	1
YPR185W_S571	YPR185W	ATG13	S571	S	571	0.96220451593399	13.993119742729414	5.8209682879147e-4	DY	DY.73_2	1
YPR185W_S577	YPR185W	ATG13	S577	S	577	0.999982416629791	12.591258108761208	5.8209682879147e-4	DY	DY.73_2	1
YPR185W_S461	YPR185W	ATG13	S461	S	461	1	16.518383749844144	5.8209682879147e-4	DY	DY.73_2	3
YPR185W_S454	YPR185W	ATG13	S454	S	454	1	10.85286333642098	5.8209682879147e-4	DY	DY.73_2	1
YPR185W_S554	YPR185W	ATG13	S554	S	554	0.987826645374298	10.122879481540414	5.8209682879147e-4	DY	DY.73_2	1
YPR185W_S649	YPR185W	ATG13	S649	S	649	0.999999940395355	15.408388539244251	5.8209682879147e-4	DY	DY.73_2	2
YPR185W_S646	YPR185W	ATG13	S646	S	646	1	11.654975623207427	5.8209682879147e-4	DY	DY.73_2	1
YPR190C_S394	YPR190C	RPC82	S394	S	394	0.9988893866539	17.930016480548687	5.9980726456406e-4	DY	DY.73_2	2
YAL003W_S3	YAL003W	EFB1	S3	S	3	0.825537443161011	12.500715355745106	4.5047282302797e-14	CA	CA.4_2	2
YAL003W_T4	YAL003W	EFB1	T4	T	4	0.874988317489624	11.540841251793314	4.5047282302797e-14	CA	CA.4_2	1
YAL003W_S18	YAL003W	EFB1	S18	S	18	1	10.759450664966526	4.5047282302797e-14	CA	CA.4_2	1
YAL003W_S86	YAL003W	EFB1	S86	S	86	1	15.915582573021329	4.5047282302797e-14	CA	CA.4_2	3
YAL003W_S69	YAL003W	EFB1	S69	S	69	0.99996554851532	12.083861215549875	4.5047282302797e-14	CA	CA.4_2	1
YAL012W_S40	YAL012W	CYS3	S40	S	40	0.991335332393646	17.798039035694483	1.70984419508244e-5	CA	CA.4_2	1
YAL013W_S2	YAL013W	DEP1	S2	S	2	0.999904692173004	16.325786172401525	6.324163823026e-4	CA	CA.4_2	1
YAL016W_T24	YAL016W	TPD3	T24	T	24	0.792445361614227	14.992206721347278	8.4573634131603e-4	CA	CA.4_2	1
YAL016W_T23	YAL016W	TPD3	T23	T	23	0.825439751148224	14.992206721347278	8.4573634131603e-4	CA	CA.4_2	1
YAL016W_S22	YAL016W	TPD3	S22	S	22	0.927239418029785	14.992206721347278	8.4573634131603e-4	CA	CA.4_2	1
YAL017W_T1021	YAL017W	PSK1	T1021	T	1021	0.921559929847717	15.96670087541706	6.2805959770536e-4	CA	CA.4_2	1
YAL017W_S1023	YAL017W	PSK1	S1023	S	1023	0.979040741920471	15.96670087541706	6.2805959770536e-4	CA	CA.4_2	1
YAL019W_S20	YAL019W	FUN30	S20	S	20	0.81152468919754	16.20179202619126	5.5432280026321e-4	CA	CA.4_2	1
YAL021C_T282	YAL021C	CCR4	T282	T	282	0.889567852020264	16.113565654264264	2.333540743918e-6	CA	CA.4_2	1
YAL021C_S278	YAL021C	CCR4	S278	S	278	0.99998950958252	16.44687690233458	2.333540743918e-6	CA	CA.4_2	2
YAL021C_T285	YAL021C	CCR4	T285	T	285	0.998975336551666	15.874815170183446	2.333540743918e-6	CA	CA.4_2	2
YAL021C_T274	YAL021C	CCR4	T274	T	274	0.988081395626068	13.726611723052187	2.333540743918e-6	CA	CA.4_2	1
YAL021C_T270	YAL021C	CCR4	T270	T	270	0.905926048755646	15.346416053641647	2.333540743918e-6	CA	CA.4_2	1
YAL021C_T276	YAL021C	CCR4	T276	T	276	0.926936864852905	13.726611723052187	2.333540743918e-6	CA	CA.4_2	1
YAL022C_S58	YAL022C	FUN26	S58	S	58	0.991475343704224	14.230906212796208	6.8583858260967e-4	CA	CA.4_2	1
YAL024C_S689	YAL024C	LTE1	S689	S	689	0.78422874212265	14.497527977206826	3.8404986528281e-4	CA	CA.4_2	1
YAL024C_T691	YAL024C	LTE1	T691	T	691	0.867458581924438	17.01217603326763	3.8404986528281e-4	CA	CA.4_2	1
YAL024C_S789	YAL024C	LTE1	S789	S	789	0.998546600341797	12.478982431652955	3.8404986528281e-4	CA	CA.4_2	1
YAL024C_S222	YAL024C	LTE1	S222	S	222	0.999950647354126	14.137976187683368	3.8404986528281e-4	CA	CA.4_2	1
YAL024C_S219	YAL024C	LTE1	S219	S	219	0.99997353553772	14.137976187683368	3.8404986528281e-4	CA	CA.4_2	1
YAL024C_S559	YAL024C	LTE1	S559	S	559	0.864203810691833	10.31669147448611	3.8404986528281e-4	CA	CA.4_2	1
YAL024C_S854	YAL024C	LTE1	S854	S	854	1	12.368949139958604	3.8404986528281e-4	CA	CA.4_2	1
YAL024C_S850	YAL024C	LTE1	S850	S	850	1	12.368949139958604	3.8404986528281e-4	CA	CA.4_2	1
YAL024C_S209	YAL024C	LTE1	S209	S	209	1	14.33451737753254	3.8404986528281e-4	CA	CA.4_2	1
YAL024C_S1028	YAL024C	LTE1	S1028	S	1028	0.991170227527618	12.987180965873986	3.8404986528281e-4	CA	CA.4_2	1
YAL026C_S1352	YAL026C	DRS2	S1352	S	1352	1	12.50199538483826	6.68072946153e-4	CA	CA.4_2	1
YAL026C_T7	YAL026C	DRS2	T7	T	7	1	12.315430796186735	6.68072946153e-4	CA	CA.4_2	1
YAL030W_S13	YAL030W	SNC1	S13	S	13	0.999337494373322	16.392468765602477	7.5792887629212e-4	CA	CA.4_2	2
YAL031C_S497	YAL031C	GIP4	S497	S	497	0.793165922164917	14.150973802399234	6.3477303010532e-4	CA	CA.4_2	1
YAL031C_S501	YAL031C	GIP4	S501	S	501	0.869572460651398	14.150973802399234	6.3477303010532e-4	CA	CA.4_2	1
YAL031C_S536	YAL031C	GIP4	S536	S	536	0.901979088783264	12.848366208416063	6.3477303010532e-4	CA	CA.4_2	1
YAL031C_S609	YAL031C	GIP4	S609	S	609	0.99999988079071	17.191851685136513	6.3477303010532e-4	CA	CA.4_2	2
YAL031C_S605	YAL031C	GIP4	S605	S	605	0.974575400352478	14.770489455783638	6.3477303010532e-4	CA	CA.4_2	1
YAL031C_S570	YAL031C	GIP4	S570	S	570	0.980043053627014	15.840386823719616	6.3477303010532e-4	CA	CA.4_2	1
YAL034C_S110	YAL034C	FUN19	S110	S	110	1	16.64959404935656	1.2589084129989e-4	CA	CA.4_2	1
YAL034C_S211	YAL034C	FUN19	S211	S	211	1	13.085156914968598	1.2589084129989e-4	CA	CA.4_2	1
YAL034C_S207	YAL034C	FUN19	S207	S	207	1	13.085156914968598	1.2589084129989e-4	CA	CA.4_2	1
YAL035W_T392	YAL035W	FUN12	T392	T	392	0.810951352119446	16.715051069745407	6.4598192037644e-4	CA	CA.4_2	1
YAL035W_S394	YAL035W	FUN12	S394	S	394	0.92427122592926	16.715051069745407	6.4598192037644e-4	CA	CA.4_2	1
YAL038W_S492	YAL038W	CDC19	S492	S	492	0.93598598241806	15.396135835777487	1.549721313801e-4	CA	CA.4_2	1
YAL038W_T499	YAL038W	CDC19	T499	T	499	0.87256920337677	13.461739335490034	1.549721313801e-4	CA	CA.4_2	1
YAL038W_T31	YAL038W	CDC19	T31	T	31	0.998110890388489	14.71781367887577	1.549721313801e-4	CA	CA.4_2	1
YAL038W_T217	YAL038W	CDC19	T217	T	217	0.999917805194855	12.601768675368284	1.549721313801e-4	CA	CA.4_2	1
YAL038W_S9	YAL038W	CDC19	S9	S	9	0.997173845767975	14.81027997696346	1.549721313801e-4	CA	CA.4_2	1
YAL038W_S16	YAL038W	CDC19	S16	S	16	0.955243408679962	13.14184305667008	1.549721313801e-4	CA	CA.4_2	2
YAL038W_T478	YAL038W	CDC19	T478	T	478	0.843737721443176	12.135921182761166	1.549721313801e-4	CA	CA.4_2	1
YAL041W_S741	YAL041W	CDC24	S741	S	741	0.981674134731293	15.395787893039298	6.4767963861433e-4	CA	CA.4_2	1
YAL041W_S729	YAL041W	CDC24	S729	S	729	1	14.534181216183818	6.4767963861433e-4	CA	CA.4_2	1
YAL041W_S697	YAL041W	CDC24	S697	S	697	0.985720753669739	10.7199341409665	6.4767963861433e-4	CA	CA.4_2	1
YAL041W_T701	YAL041W	CDC24	T701	T	701	0.758547604084015	10.7199341409665	6.4767963861433e-4	CA	CA.4_2	1
YAL043C_S500	YAL043C	PTA1	S500	S	500	1	13.455653699218413	0.00128610420587024	CA	CA.4_2	1
YAL051W_S155	YAL051W	OAF1	S155	S	155	0.891552090644836	12.66114049179661	6.8864127064215e-4	CA	CA.4_2	1
YAL051W_S144	YAL051W	OAF1	S144	S	144	0.950305998325348	13.687758593243675	6.8864127064215e-4	CA	CA.4_2	2
YAL051W_T148	YAL051W	OAF1	T148	T	148	0.997657775878906	13.157111154382552	6.8864127064215e-4	CA	CA.4_2	1
YAL053W_S744	YAL053W	FLC2	S744	S	744	0.969329476356506	15.373504688498102	5.9980726456406e-4	CA	CA.4_2	1
YAL053W_T743	YAL053W	FLC2	T743	T	743	0.995460748672485	15.373504688498102	5.9980726456406e-4	CA	CA.4_2	1
YAL053W_S643	YAL053W	FLC2	S643	S	643	1	11.795758842356324	5.9980726456406e-4	CA	CA.4_2	1
YAL067C_S588	YAL067C	SEO1	S588	S	588	0.912639796733856	12.22906442448913	7.8256729656212e-4	CA	CA.4_2	1
YAR002W_S10	YAR002W	NUP60	S10	S	10	0.98042768239975	14.472279726288264	4.82768766553043e-6	CA	CA.4_2	1
YAR002W_S473	YAR002W	NUP60	S473	S	473	1	14.688189413998767	4.82768766553043e-6	CA	CA.4_2	2
YAR002W_S382	YAR002W	NUP60	S382	S	382	0.993546366691589	17.595547706819573	4.82768766553043e-6	CA	CA.4_2	1
YAR002W_S312	YAR002W	NUP60	S312	S	312	1	11.994298915170717	4.82768766553043e-6	CA	CA.4_2	1
YAR002W_S352	YAR002W	NUP60	S352	S	352	0.822650790214539	11.885600188776682	4.82768766553043e-6	CA	CA.4_2	1
YAR002W_T460	YAR002W	NUP60	T460	T	460	0.98214989900589	17.300032869788897	4.82768766553043e-6	CA	CA.4_2	1
YAR002W_Y75	YAR002W	NUP60	Y75	Y	75	0.990799844264984	13.314409190587272	4.82768766553043e-6	CA	CA.4_2	1
YAR002W_S89	YAR002W	NUP60	S89	S	89	0.982891023159027	14.801053219076667	4.82768766553043e-6	CA	CA.4_2	1
YAR002W_S171	YAR002W	NUP60	S171	S	171	1	14.094971817813107	4.82768766553043e-6	CA	CA.4_2	1
YAR002W_S162	YAR002W	NUP60	S162	S	162	0.99999988079071	12.443081480994651	4.82768766553043e-6	CA	CA.4_2	1
YAR007C_S178	YAR007C	RFA1	S178	S	178	1	15.808386012496593	6.4180926979118e-4	CA	CA.4_2	3
YAR014C_S378	YAR014C	BUD14	S378	S	378	0.971497297286987	15.62385131071882	3.0888689137916e-4	CA	CA.4_2	3
YAR014C_S658	YAR014C	BUD14	S658	S	658	0.986214935779572	14.06881800494707	3.0888689137916e-4	CA	CA.4_2	1
YAR014C_S655	YAR014C	BUD14	S655	S	655	0.996202349662781	14.06881800494707	3.0888689137916e-4	CA	CA.4_2	1
YAR014C_S376	YAR014C	BUD14	S376	S	376	0.971497297286987	15.09982505232165	3.0888689137916e-4	CA	CA.4_2	2
YAR014C_S360	YAR014C	BUD14	S360	S	360	0.994338691234589	10.827806491105004	3.0888689137916e-4	CA	CA.4_2	1
YAR014C_S356	YAR014C	BUD14	S356	S	356	0.989097714424133	10.827806491105004	3.0888689137916e-4	CA	CA.4_2	1
YAR019C_T940	YAR019C	CDC15	T940	T	940	0.966727554798126	13.626780082079058	6.5005661164328e-4	CA	CA.4_2	1
YAR019C_S938	YAR019C	CDC15	S938	S	938	0.856812417507172	13.626780082079058	6.5005661164328e-4	CA	CA.4_2	1
YAR028W_T3	YAR028W	YAR028W	T3	T	3	0.9017254114151	12.618163761685937	8.6721308121971e-4	CA	CA.4_2	1
YAR042W_S1056	YAR042W	SWH1	S1056	S	1056	0.999999225139618	15.089829141798043	6.4598192037644e-4	CA	CA.4_2	1
YAR042W_T1053	YAR042W	SWH1	T1053	T	1053	1	15.621452696923663	6.4598192037644e-4	CA	CA.4_2	2
YAR042W_T694	YAR042W	SWH1	T694	T	694	0.999799728393555	15.192223226567696	6.4598192037644e-4	CA	CA.4_2	1
YAR042W_S691	YAR042W	SWH1	S691	S	691	0.893795907497406	15.192223226567696	6.4598192037644e-4	CA	CA.4_2	1
YAR042W_S490	YAR042W	SWH1	S490	S	490	0.995051860809326	16.472647374494183	6.4598192037644e-4	CA	CA.4_2	2
YAR042W_S500	YAR042W	SWH1	S500	S	500	0.894951820373535	12.309015538963251	6.4598192037644e-4	CA	CA.4_2	1
YAR042W_T495	YAR042W	SWH1	T495	T	495	0.90474933385849	12.309015538963251	6.4598192037644e-4	CA	CA.4_2	1
YAR042W_S683	YAR042W	SWH1	S683	S	683	0.999348104000092	12.987341195553835	6.4598192037644e-4	CA	CA.4_2	1
YAR042W_S678	YAR042W	SWH1	S678	S	678	0.999789297580719	13.759825892113092	6.4598192037644e-4	CA	CA.4_2	2
YAR042W_T672	YAR042W	SWH1	T672	T	672	0.999847888946533	12.489588752481785	6.4598192037644e-4	CA	CA.4_2	1
YBL003C_S129	YBL003C	HTA2	S129	S	129	1	19.1181746910864	7.14952879472938e-5	CA	CA.4_2	2
YBL004W_T1605	YBL004W	UTP20	T1605	T	1605	1	13.94718637299138	8.1667944408849e-4	CA	CA.4_2	1
YBL005W-B_S60	YBL005W-B	TY1B-BL	S60	S	60	0.929252922534943	16.239412503732325	6.35896201258224e-5	CA	CA.4_2	1
YBL005W-B_S61	YBL005W-B	TY1B-BL	S61	S	61	0.900968253612518	16.239412503732325	6.35896201258224e-5	CA	CA.4_2	1
YBL005W-B_S10	YBL005W-B	TY1B-BL	S10	S	10	0.999998569488525	19.477302957688117	6.35896201258224e-5	CA	CA.4_2	7
YBL005W-B_S7	YBL005W-B	TY1B-BL	S7	S	7	0.999993205070496	19.39292284979148	6.35896201258224e-5	CA	CA.4_2	6
YBL005W-B_S16	YBL005W-B	TY1B-BL	S16	S	16	0.999893546104431	14.886457677306405	6.35896201258224e-5	CA	CA.4_2	2
YBL005W-B_S3	YBL005W-B	TY1B-BL	S3	S	3	0.988046288490295	15.340805764029092	6.35896201258224e-5	CA	CA.4_2	2
YBL007C_S437	YBL007C	SLA1	S437	S	437	0.99999463558197	16.029942741461166	1.64952962718925e-12	CA	CA.4_2	1
YBL007C_T923	YBL007C	SLA1	T923	T	923	0.979171574115753	15.902991901378597	1.64952962718925e-12	CA	CA.4_2	3
YBL007C_T913	YBL007C	SLA1	T913	T	913	1	17.556967262880413	1.64952962718925e-12	CA	CA.4_2	6
YBL007C_S921	YBL007C	SLA1	S921	S	921	0.992304384708405	17.556967262880413	1.64952962718925e-12	CA	CA.4_2	6
YBL007C_T993	YBL007C	SLA1	T993	T	993	0.99985009431839	15.883892626651862	1.64952962718925e-12	CA	CA.4_2	1
YBL007C_T984	YBL007C	SLA1	T984	T	984	0.999992072582245	16.60129757097733	1.64952962718925e-12	CA	CA.4_2	4
YBL007C_S990	YBL007C	SLA1	S990	S	990	0.894672989845276	13.451994784262354	1.64952962718925e-12	CA	CA.4_2	1
YBL007C_T904	YBL007C	SLA1	T904	T	904	0.999483823776245	17.316655226534287	1.64952962718925e-12	CA	CA.4_2	2
YBL007C_T887	YBL007C	SLA1	T887	T	887	1	17.316655226534287	1.64952962718925e-12	CA	CA.4_2	2
YBL007C_T955	YBL007C	SLA1	T955	T	955	0.757871389389038	13.678812445659943	1.64952962718925e-12	CA	CA.4_2	1
YBL007C_T945	YBL007C	SLA1	T945	T	945	0.994613409042358	13.678812445659943	1.64952962718925e-12	CA	CA.4_2	1
YBL007C_S785	YBL007C	SLA1	S785	S	785	0.932115077972412	11.448290821139231	1.64952962718925e-12	CA	CA.4_2	1
YBL011W_S645	YBL011W	SCT1	S645	S	645	0.946156620979309	15.541868276757748	6.5101764255524e-4	CA	CA.4_2	1
YBL016W_Y182	YBL016W	FUS3	Y182	Y	182	1	14.153895186211717	6.9736304755427e-4	CA	CA.4_2	1
YBL024W_S667	YBL024W	NCL1	S667	S	667	0.957740604877472	14.552029596923251	6.3939325535573e-4	CA	CA.4_2	1
YBL024W_S424	YBL024W	NCL1	S424	S	424	0.955505549907684	14.55465141970299	6.3939325535573e-4	CA	CA.4_2	1
YBL031W_S287	YBL031W	SHE1	S287	S	287	0.910849690437317	14.937839626858333	6.5999766078697e-4	CA	CA.4_2	1
YBL032W_S252	YBL032W	HEK2	S252	S	252	1	19.40069694222361	3.860676108299311e-9	CA	CA.4_2	2
YBL032W_S362	YBL032W	HEK2	S362	S	362	0.999999761581421	16.893900680681895	3.860676108299311e-9	CA	CA.4_2	3
YBL032W_S360	YBL032W	HEK2	S360	S	360	0.999969601631165	17.07306506492706	3.860676108299311e-9	CA	CA.4_2	3
YBL034C_S690	YBL034C	STU1	S690	S	690	0.990604400634766	12.505219089192904	6.9433083233771e-4	CA	CA.4_2	1
YBL034C_S1018	YBL034C	STU1	S1018	S	1018	0.982785165309906	14.29714027322747	6.9433083233771e-4	CA	CA.4_2	1
YBL035C_T190	YBL035C	POL12	T190	T	190	0.93188750743866	13.305008853924676	6.6471186905885e-4	CA	CA.4_2	1
YBL037W_T727	YBL037W	APL3	T727	T	727	1	14.264873518410736	6.3939325535573e-4	CA	CA.4_2	2
YBL037W_S723	YBL037W	APL3	S723	S	723	0.99894905090332	13.028553802911969	6.3939325535573e-4	CA	CA.4_2	1
YBL042C_S56	YBL042C	FUI1	S56	S	56	1	17.240034412299327	6.4767963861433e-4	CA	CA.4_2	5
YBL042C_T54	YBL042C	FUI1	T54	T	54	1	16.342855816732254	6.4767963861433e-4	CA	CA.4_2	3
YBL042C_T61	YBL042C	FUI1	T61	T	61	1	12.412981514464716	6.4767963861433e-4	CA	CA.4_2	1
YBL046W_S434	YBL046W	PSY4	S434	S	434	1	16.06983718674532	6.4598192037644e-4	CA	CA.4_2	2
YBL047C_T1340	YBL047C	EDE1	T1340	T	1340	0.984886825084686	12.002468204763575	3.68634179781702e-15	CA	CA.4_2	1
YBL047C_T245	YBL047C	EDE1	T245	T	245	0.996326386928558	16.9606203542233	3.68634179781702e-15	CA	CA.4_2	2
YBL047C_S241	YBL047C	EDE1	S241	S	241	1	18.633560378492756	3.68634179781702e-15	CA	CA.4_2	3
YBL047C_S244	YBL047C	EDE1	S244	S	244	0.991365492343903	18.65824664529459	3.68634179781702e-15	CA	CA.4_2	3
YBL047C_S249	YBL047C	EDE1	S249	S	249	0.998926103115082	17.10400544096212	3.68634179781702e-15	CA	CA.4_2	1
YBL047C_S1012	YBL047C	EDE1	S1012	S	1012	0.952977776527405	13.676769571400564	3.68634179781702e-15	CA	CA.4_2	1
YBL047C_S1008	YBL047C	EDE1	S1008	S	1008	0.992505669593811	15.276290923726377	3.68634179781702e-15	CA	CA.4_2	2
YBL047C_T1307	YBL047C	EDE1	T1307	T	1307	0.997314453125	14.44181049710864	3.68634179781702e-15	CA	CA.4_2	1
YBL047C_S1096	YBL047C	EDE1	S1096	S	1096	0.996984541416168	12.86895862994746	3.68634179781702e-15	CA	CA.4_2	1
YBL047C_S1100	YBL047C	EDE1	S1100	S	1100	0.999999940395355	16.077993377367168	3.68634179781702e-15	CA	CA.4_2	3
YBL047C_S1095	YBL047C	EDE1	S1095	S	1095	0.931045472621918	12.86895862994746	3.68634179781702e-15	CA	CA.4_2	1
YBL047C_S931	YBL047C	EDE1	S931	S	931	0.999997615814209	15.340975989023876	3.68634179781702e-15	CA	CA.4_2	2
YBL047C_S707	YBL047C	EDE1	S707	S	707	0.933060109615326	11.71697171134828	3.68634179781702e-15	CA	CA.4_2	1
YBL047C_T701	YBL047C	EDE1	T701	T	701	0.984423637390137	11.71697171134828	3.68634179781702e-15	CA	CA.4_2	1
YBL047C_T702	YBL047C	EDE1	T702	T	702	0.970518290996552	11.71697171134828	3.68634179781702e-15	CA	CA.4_2	1
YBL047C_S848	YBL047C	EDE1	S848	S	848	1	15.16662112239016	3.68634179781702e-15	CA	CA.4_2	1
YBL051C_S541	YBL051C	PIN4	S541	S	541	0.999994397163391	20.2050656127931	3.60415341369582e-7	CA	CA.4_2	1
YBL051C_S655	YBL051C	PIN4	S655	S	655	1	15.740881840846312	3.60415341369582e-7	CA	CA.4_2	2
YBL051C_S653	YBL051C	PIN4	S653	S	653	1	13.35135259783461	3.60415341369582e-7	CA	CA.4_2	1
YBL051C_T512	YBL051C	PIN4	T512	T	512	0.972805261611938	15.872403928350158	3.60415341369582e-7	CA	CA.4_2	1
YBL051C_S194	YBL051C	PIN4	S194	S	194	0.999993026256561	16.93532424859347	3.60415341369582e-7	CA	CA.4_2	3
YBL051C_S191	YBL051C	PIN4	S191	S	191	0.999898672103882	16.91987837674901	3.60415341369582e-7	CA	CA.4_2	2
YBL051C_S197	YBL051C	PIN4	S197	S	197	0.964569687843323	15.421736016207776	3.60415341369582e-7	CA	CA.4_2	1
YBL051C_S190	YBL051C	PIN4	S190	S	190	0.843708157539368	14.052187483502095	3.60415341369582e-7	CA	CA.4_2	1
YBL051C_S466	YBL051C	PIN4	S466	S	466	0.987313508987427	17.74453177621923	3.60415341369582e-7	CA	CA.4_2	3
YBL052C_S9	YBL052C	SAS3	S9	S	9	0.999894857406616	15.854334990816549	6.4598192037644e-4	CA	CA.4_2	3
YBL052C_T4	YBL052C	SAS3	T4	T	4	0.836453437805176	12.848073344777912	6.4598192037644e-4	CA	CA.4_2	1
YBL054W_S495	YBL054W	TOD6	S495	S	495	0.932137846946716	17.838331697452237	8.522203009248969e-11	CA	CA.4_2	1
YBL054W_S226	YBL054W	TOD6	S226	S	226	0.836974501609802	11.080697990529842	8.522203009248969e-11	CA	CA.4_2	1
YBL054W_S341	YBL054W	TOD6	S341	S	341	0.999999940395355	15.69059204213671	8.522203009248969e-11	CA	CA.4_2	1
YBL054W_S337	YBL054W	TOD6	S337	S	337	0.999999940395355	15.69059204213671	8.522203009248969e-11	CA	CA.4_2	1
YBL054W_Y339	YBL054W	TOD6	Y339	Y	339	0.999998867511749	14.883228751715484	8.522203009248969e-11	CA	CA.4_2	3
YBL054W_S333	YBL054W	TOD6	S333	S	333	0.999993443489075	13.350209762149747	8.522203009248969e-11	CA	CA.4_2	2
YBL054W_S280	YBL054W	TOD6	S280	S	280	0.989078938961029	14.650854161533694	8.522203009248969e-11	CA	CA.4_2	1
YBL058W_S108	YBL058W	SHP1	S108	S	108	0.998909294605255	16.273100378254757	3.89778809229591e-17	CA	CA.4_2	2
YBL058W_S106	YBL058W	SHP1	S106	S	106	0.998859584331512	14.354348852734988	3.89778809229591e-17	CA	CA.4_2	2
YBL058W_S321	YBL058W	SHP1	S321	S	321	1	17.788470752817197	3.89778809229591e-17	CA	CA.4_2	3
YBL058W_S315	YBL058W	SHP1	S315	S	315	1	19.00885570240569	3.89778809229591e-17	CA	CA.4_2	5
YBL058W_T331	YBL058W	SHP1	T331	T	331	1	12.573045315234042	3.89778809229591e-17	CA	CA.4_2	1
YBL058W_S224	YBL058W	SHP1	S224	S	224	1	12.114892587401776	3.89778809229591e-17	CA	CA.4_2	1
YBL060W_S293	YBL060W	YEL1	S293	S	293	0.97162401676178	13.135246688954116	7.6165014568727e-4	CA	CA.4_2	1
YBL060W_T290	YBL060W	YEL1	T290	T	290	0.990089595317841	13.135246688954116	7.6165014568727e-4	CA	CA.4_2	1
YBL061C_S32	YBL061C	SKT5	S32	S	32	0.895541369915009	14.61941270496278	6.4180926979118e-4	CA	CA.4_2	1
YBL061C_S4	YBL061C	SKT5	S4	S	4	0.852154910564423	13.298354896037356	6.4180926979118e-4	CA	CA.4_2	1
YBL061C_T57	YBL061C	SKT5	T57	T	57	1	17.31244205627999	6.4180926979118e-4	CA	CA.4_2	1
YBL061C_S56	YBL061C	SKT5	S56	S	56	1	17.31244205627999	6.4180926979118e-4	CA	CA.4_2	1
YBL066C_T846	YBL066C	SEF1	T846	T	846	0.756043910980225	13.922075544915137	6.5005661164328e-4	CA	CA.4_2	1
YBL066C_S273	YBL066C	SEF1	S273	S	273	1	13.461165791496128	6.5005661164328e-4	CA	CA.4_2	1
YBL067C_S354	YBL067C	UBP13	S354	S	354	0.920405030250549	13.474659802112862	6.4598192037644e-4	CA	CA.4_2	1
YBL067C_S353	YBL067C	UBP13	S353	S	353	0.952024161815643	13.474659802112862	6.4598192037644e-4	CA	CA.4_2	1
YBL072C_S154	YBL072C	RPS8A	S154	S	154	0.840107262134552	11.690482164756292	7.3841134163933e-4	CA	CA.4_2	1
YER102W_S154	YER102W	RPS8B	S154	S	154	0.840107262134552	11.690482164756292	7.3841134163933e-4	CA	CA.4_2	1
YBL076C_S2	YBL076C	ILS1	S2	S	2	0.858632266521454	12.126996952973204	0.0010295365086355	CA	CA.4_2	1
YBL079W_T519	YBL079W	NUP170	T519	T	519	0.961078643798828	12.944987521087231	9.2049407695052e-4	CA	CA.4_2	1
YBL079W_S514	YBL079W	NUP170	S514	S	514	0.961078643798828	12.944987521087231	9.2049407695052e-4	CA	CA.4_2	1
YBL079W_S513	YBL079W	NUP170	S513	S	513	0.961078643798828	12.944987521087231	9.2049407695052e-4	CA	CA.4_2	1
YBL082C_S6	YBL082C	ALG3	S6	S	6	1	11.857611217977908	0.00113868062525831	CA	CA.4_2	1
YBL085W_S2	YBL085W	BOI1	S2	S	2	0.975696980953217	14.13707500265262	1.7471959381428e-4	CA	CA.4_2	1
YBL085W_S104	YBL085W	BOI1	S104	S	104	0.988138139247894	16.057780673420663	1.7471959381428e-4	CA	CA.4_2	1
YBL085W_S209	YBL085W	BOI1	S209	S	209	0.99996942281723	15.660230279515217	1.7471959381428e-4	CA	CA.4_2	2
YBL085W_S213	YBL085W	BOI1	S213	S	213	0.97302782535553	13.230116919145702	1.7471959381428e-4	CA	CA.4_2	1
YBL085W_S528	YBL085W	BOI1	S528	S	528	0.995761692523956	15.64811164667788	1.7471959381428e-4	CA	CA.4_2	1
YBL085W_S525	YBL085W	BOI1	S525	S	525	0.999992787837982	15.64811164667788	1.7471959381428e-4	CA	CA.4_2	1
YBL085W_S655	YBL085W	BOI1	S655	S	655	0.999999642372131	15.21761950645318	1.7471959381428e-4	CA	CA.4_2	2
YBL085W_S659	YBL085W	BOI1	S659	S	659	0.910088777542114	10.71354004586546	1.7471959381428e-4	CA	CA.4_2	1
YBL085W_S653	YBL085W	BOI1	S653	S	653	0.849989712238312	10.409977085169931	1.7471959381428e-4	CA	CA.4_2	1
YBL085W_T652	YBL085W	BOI1	T652	T	652	0.81621927022934	10.409977085169931	1.7471959381428e-4	CA	CA.4_2	1
YBL085W_S412	YBL085W	BOI1	S412	S	412	0.999999046325684	18.933238082797494	1.7471959381428e-4	CA	CA.4_2	2
YBL085W_S405	YBL085W	BOI1	S405	S	405	0.999996364116669	18.791478528579425	1.7471959381428e-4	CA	CA.4_2	1
YBL085W_S578	YBL085W	BOI1	S578	S	578	0.989132881164551	11.909930131632304	1.7471959381428e-4	CA	CA.4_2	1
YBL085W_S737	YBL085W	BOI1	S737	S	737	0.850193202495575	12.387377861647524	1.7471959381428e-4	CA	CA.4_2	1
YBL085W_S590	YBL085W	BOI1	S590	S	590	0.952173948287964	10.368572202537871	1.7471959381428e-4	CA	CA.4_2	1
YBL087C_S131	YBL087C	RPL23A	S131	S	131	0.779551088809967	12.500162495713814	8.8930715638855e-4	CA	CA.4_2	1
YER117W_S131	YER117W	RPL23B	S131	S	131	0.779551088809967	12.500162495713814	8.8930715638855e-4	CA	CA.4_2	1
YBL087C_S133	YBL087C	RPL23A	S133	S	133	0.942054033279419	15.192353254411138	8.8930715638855e-4	CA	CA.4_2	1
YER117W_S133	YER117W	RPL23B	S133	S	133	0.942054033279419	15.192353254411138	8.8930715638855e-4	CA	CA.4_2	1
YBL091C_S35	YBL091C	MAP2	S35	S	35	1	16.585603190196863	2.43260699384276e-10	CA	CA.4_2	2
YBL091C_T2	YBL091C	MAP2	T2	T	2	1	17.126602841982752	2.43260699384276e-10	CA	CA.4_2	2
YBL091C_S341	YBL091C	MAP2	S341	S	341	1	10.933826713461434	2.43260699384276e-10	CA	CA.4_2	1
YBL091C_T338	YBL091C	MAP2	T338	T	338	1	10.933826713461434	2.43260699384276e-10	CA	CA.4_2	1
YBL091C_S329	YBL091C	MAP2	S329	S	329	1	10.933826713461434	2.43260699384276e-10	CA	CA.4_2	1
YBL092W_S59	YBL092W	RPL32	S59	S	59	0.97004497051239	12.888826248415771	0.0018686230740704	CA	CA.4_2	1
YBL101C_S33	YBL101C	ECM21	S33	S	33	0.931882679462433	13.32532921842874	6.2805959770536e-4	CA	CA.4_2	1
YBL101C_S1030	YBL101C	ECM21	S1030	S	1030	0.997301459312439	13.492269000816531	6.2805959770536e-4	CA	CA.4_2	1
YBL101C_T1028	YBL101C	ECM21	T1028	T	1028	0.992907285690308	13.492269000816531	6.2805959770536e-4	CA	CA.4_2	1
YBL101C_S140	YBL101C	ECM21	S140	S	140	1	14.718274537334246	6.2805959770536e-4	CA	CA.4_2	2
YBL101C_S136	YBL101C	ECM21	S136	S	136	1	13.847208577817565	6.2805959770536e-4	CA	CA.4_2	1
YBL101C_T135	YBL101C	ECM21	T135	T	135	1	13.847208577817565	6.2805959770536e-4	CA	CA.4_2	1
YBL101C_S1114	YBL101C	ECM21	S1114	S	1114	0.999924600124359	12.43367109526106	6.2805959770536e-4	CA	CA.4_2	1
YBL101C_T87	YBL101C	ECM21	T87	T	87	0.980020582675934	13.213051361531797	6.2805959770536e-4	CA	CA.4_2	1
YBL102W_S2	YBL102W	SFT2	S2	S	2	0.833393394947052	12.994082699914186	6.4180926979118e-4	CA	CA.4_2	1
YBL103C_S126	YBL103C	RTG3	S126	S	126	0.89006632566452	14.084146614661446	1.6957565078684e-4	CA	CA.4_2	1
YBL103C_S123	YBL103C	RTG3	S123	S	123	0.884556829929352	14.084146614661446	1.6957565078684e-4	CA	CA.4_2	1
YBL103C_S246	YBL103C	RTG3	S246	S	246	1	13.443142098759935	1.6957565078684e-4	CA	CA.4_2	1
YBL103C_T150	YBL103C	RTG3	T150	T	150	1	15.02739017822092	1.6957565078684e-4	CA	CA.4_2	1
YBL103C_S142	YBL103C	RTG3	S142	S	142	0.999915957450867	13.8990278769512	1.6957565078684e-4	CA	CA.4_2	1
YBL103C_S269	YBL103C	RTG3	S269	S	269	0.994244456291199	10.976358309349433	1.6957565078684e-4	CA	CA.4_2	1
YBL104C_S123	YBL104C	SEA4	S123	S	123	0.854815721511841	11.653059218001538	6.9441031973957e-4	CA	CA.4_2	1
YBL104C_S895	YBL104C	SEA4	S895	S	895	0.858086943626404	13.966610009605873	6.9441031973957e-4	CA	CA.4_2	1
YBL105C_S32	YBL105C	PKC1	S32	S	32	0.908715307712555	12.106147626800368	7.4858790150637e-4	CA	CA.4_2	1
YBL105C_T31	YBL105C	PKC1	T31	T	31	0.846411049365997	11.59040271521436	7.4858790150637e-4	CA	CA.4_2	1
YBR007C_S395	YBR007C	DSF2	S395	S	395	0.958252012729645	11.4727292916686	6.68072946153e-4	CA	CA.4_2	1
YBR007C_S249	YBR007C	DSF2	S249	S	249	0.999229431152344	11.887158609481313	6.68072946153e-4	CA	CA.4_2	1
YBR011C_S266	YBR011C	IPP1	S266	S	266	1	21.512744082236377	3.78804995966602e-6	CA	CA.4_2	3
YBR016W_S2	YBR016W	YBR016W	S2	S	2	0.999997735023499	17.13704668583986	6.4598192037644e-4	CA	CA.4_2	1
YBR023C_T538	YBR023C	CHS3	T538	T	538	1	13.52718000944312	6.5552230195612e-4	CA	CA.4_2	1
YBR023C_S537	YBR023C	CHS3	S537	S	537	1	13.52718000944312	6.5552230195612e-4	CA	CA.4_2	1
YBR025C_S116	YBR025C	OLA1	S116	S	116	0.986012756824493	13.443849914683474	6.9441031973957e-4	CA	CA.4_2	1
YBR025C_S177	YBR025C	OLA1	S177	S	177	1	11.519519812248362	6.9441031973957e-4	CA	CA.4_2	1
YBR038W_S100	YBR038W	CHS2	S100	S	100	1	14.241460548455844	1.29958359054835e-5	CA	CA.4_2	2
YBR038W_S86	YBR038W	CHS2	S86	S	86	1	17.31043361295564	1.29958359054835e-5	CA	CA.4_2	2
YBR038W_S82	YBR038W	CHS2	S82	S	82	1	17.31043361295564	1.29958359054835e-5	CA	CA.4_2	2
YBR039W_T234	YBR039W	ATP3	T234	T	234	0.933612644672394	13.017038867848022	7.969904579882e-4	CA	CA.4_2	1
YBR039W_S226	YBR039W	ATP3	S226	S	226	0.933612644672394	13.017038867848022	7.969904579882e-4	CA	CA.4_2	1
YBR048W_S9	YBR048W	RPS11B	S9	S	9	0.999956905841827	15.419289656943103	6.2805959770536e-4	CA	CA.4_2	2
YDR025W_S9	YDR025W	RPS11A	S9	S	9	0.999956905841827	15.419289656943103	6.2805959770536e-4	CA	CA.4_2	2
YBR054W_S343	YBR054W	YRO2	S343	S	343	1	17.81633764396148	6.1380690818648e-4	CA	CA.4_2	2
YBR054W_T341	YBR054W	YRO2	T341	T	341	1	17.81633764396148	6.1380690818648e-4	CA	CA.4_2	2
YBR059C_S1072	YBR059C	AKL1	S1072	S	1072	1	14.03199991681034	4.9898090581297e-4	CA	CA.4_2	2
YBR059C_S496	YBR059C	AKL1	S496	S	496	0.999857664108276	16.869001767538748	4.9898090581297e-4	CA	CA.4_2	2
YBR059C_S504	YBR059C	AKL1	S504	S	504	1	17.255580483465792	4.9898090581297e-4	CA	CA.4_2	2
YBR059C_Y356	YBR059C	AKL1	Y356	Y	356	1	18.229015663475614	4.9898090581297e-4	CA	CA.4_2	2
YBR059C_S458	YBR059C	AKL1	S458	S	458	1	16.175970850179624	4.9898090581297e-4	CA	CA.4_2	1
YBR059C_S541	YBR059C	AKL1	S541	S	541	1	15.437014380592275	4.9898090581297e-4	CA	CA.4_2	1
YBR059C_S1099	YBR059C	AKL1	S1099	S	1099	0.86212146282196	12.499350767281133	4.9898090581297e-4	CA	CA.4_2	1
YBR059C_T4	YBR059C	AKL1	T4	T	4	0.988058388233185	16.39517144538101	4.9898090581297e-4	CA	CA.4_2	2
YBR059C_S2	YBR059C	AKL1	S2	S	2	0.984228312969208	16.05230869456707	4.9898090581297e-4	CA	CA.4_2	2
YBR059C_S10	YBR059C	AKL1	S10	S	10	0.965822279453278	13.124218816455793	4.9898090581297e-4	CA	CA.4_2	1
YBR059C_S637	YBR059C	AKL1	S637	S	637	0.925558626651764	10.274103662987082	4.9898090581297e-4	CA	CA.4_2	1
YBR068C_S21	YBR068C	BAP2	S21	S	21	1	14.758516457341535	6.1380690818648e-4	CA	CA.4_2	2
YBR068C_S24	YBR068C	BAP2	S24	S	24	0.998811483383179	16.077756882219816	6.1380690818648e-4	CA	CA.4_2	1
YBR069C_S18	YBR069C	TAT1	S18	S	18	0.998564839363098	14.170880157778296	3.68103011867572e-5	CA	CA.4_2	2
YBR069C_S13	YBR069C	TAT1	S13	S	13	0.999205052852631	15.110543644617042	3.68103011867572e-5	CA	CA.4_2	3
YBR069C_S20	YBR069C	TAT1	S20	S	20	0.999973118305206	16.13522243545573	3.68103011867572e-5	CA	CA.4_2	5
YBR069C_Y17	YBR069C	TAT1	Y17	Y	17	0.989310681819916	13.058648710200403	3.68103011867572e-5	CA	CA.4_2	1
YBR069C_S84	YBR069C	TAT1	S84	S	84	1	16.299154489150627	3.68103011867572e-5	CA	CA.4_2	4
YBR069C_S80	YBR069C	TAT1	S80	S	80	1	14.530148044516082	3.68103011867572e-5	CA	CA.4_2	1
YBR069C_S6	YBR069C	TAT1	S6	S	6	1	18.83215038065249	3.68103011867572e-5	CA	CA.4_2	2
YBR069C_S4	YBR069C	TAT1	S4	S	4	1	17.97489846270438	3.68103011867572e-5	CA	CA.4_2	2
YBR069C_S44	YBR069C	TAT1	S44	S	44	1	14.601325267863796	3.68103011867572e-5	CA	CA.4_2	3
YBR069C_T47	YBR069C	TAT1	T47	T	47	1	13.604978570620602	3.68103011867572e-5	CA	CA.4_2	1
YBR072W_T42	YBR072W	HSP26	T42	T	42	1	14.41805396925293	5.10234776940383e-7	CA	CA.4_2	3
YBR072W_S211	YBR072W	HSP26	S211	S	211	0.999961912631989	14.343421101345546	5.10234776940383e-7	CA	CA.4_2	1
YBR072W_S208	YBR072W	HSP26	S208	S	208	0.991641044616699	14.343421101345546	5.10234776940383e-7	CA	CA.4_2	1
YBR073W_S85	YBR073W	RDH54	S85	S	85	0.999865233898163	14.46094875711993	7.6165014568727e-4	CA	CA.4_2	1
YBR074W_S608	YBR074W	PFF1	S608	S	608	0.999996781349182	17.864632987074486	5.9980726456406e-4	CA	CA.4_2	1
YBR079C_T929	YBR079C	RPG1	T929	T	929	0.999826192855835	17.066158140216828	5.89410103039538e-6	CA	CA.4_2	1
YBR079C_S926	YBR079C	RPG1	S926	S	926	0.948964178562164	18.752529455338166	5.89410103039538e-6	CA	CA.4_2	2
YBR079C_T938	YBR079C	RPG1	T938	T	938	0.991130113601685	16.839988384306196	5.89410103039538e-6	CA	CA.4_2	1
YBR079C_S893	YBR079C	RPG1	S893	S	893	1	15.898562398458257	5.89410103039538e-6	CA	CA.4_2	1
YBR079C_S220	YBR079C	RPG1	S220	S	220	0.991624355316162	13.399241361216236	5.89410103039538e-6	CA	CA.4_2	1
YBR079C_S691	YBR079C	RPG1	S691	S	691	0.873798072338104	10.461647166045053	5.89410103039538e-6	CA	CA.4_2	1
YBR079C_S508	YBR079C	RPG1	S508	S	508	1	12.232312760028336	5.89410103039538e-6	CA	CA.4_2	1
YBR080C_S226	YBR080C	SEC18	S226	S	226	1	14.265114028510183	6.6471186905885e-4	CA	CA.4_2	1
YBR081C_T490	YBR081C	SPT7	T490	T	490	1	13.445377657031788	6.4598192037644e-4	CA	CA.4_2	1
YBR081C_S88	YBR081C	SPT7	S88	S	88	0.999947071075439	15.096730588884949	6.4598192037644e-4	CA	CA.4_2	1
YBR081C_T78	YBR081C	SPT7	T78	T	78	0.999988377094269	15.096730588884949	6.4598192037644e-4	CA	CA.4_2	1
YBR083W_S86	YBR083W	TEC1	S86	S	86	0.998456120491028	13.903175667677123	6.5075511995351e-4	CA	CA.4_2	1
YBR086C_S729	YBR086C	IST2	S729	S	729	1	21.48405672183935	6.79609521127075e-21	CA	CA.4_2	6
YBR086C_T726	YBR086C	IST2	T726	T	726	1	21.365582659916424	6.79609521127075e-21	CA	CA.4_2	4
YBR086C_S757	YBR086C	IST2	S757	S	757	1	17.0948166669085	6.79609521127075e-21	CA	CA.4_2	2
YBR086C_S720	YBR086C	IST2	S720	S	720	1	16.64135529654848	6.79609521127075e-21	CA	CA.4_2	2
YBR086C_S704	YBR086C	IST2	S704	S	704	1	14.825229777311373	6.79609521127075e-21	CA	CA.4_2	2
YBR086C_T701	YBR086C	IST2	T701	T	701	1	14.731989359911136	6.79609521127075e-21	CA	CA.4_2	1
YBR086C_S793	YBR086C	IST2	S793	S	793	1	15.007033320343783	6.79609521127075e-21	CA	CA.4_2	1
YBR086C_S621	YBR086C	IST2	S621	S	621	0.996307194232941	11.4310276843427	6.79609521127075e-21	CA	CA.4_2	1
YBR095C_S249	YBR095C	RXT2	S249	S	249	1	13.945905869454904	0.00122958960235696	CA	CA.4_2	1
YBR102C_S31	YBR102C	EXO84	S31	S	31	1	11.476201669438296	6.4598192037644e-4	CA	CA.4_2	1
YBR102C_S490	YBR102C	EXO84	S490	S	490	0.999999940395355	16.264750177688224	6.4598192037644e-4	CA	CA.4_2	1
YBR102C_T496	YBR102C	EXO84	T496	T	496	0.873347878456116	13.142176934760192	6.4598192037644e-4	CA	CA.4_2	1
YBR102C_T28	YBR102C	EXO84	T28	T	28	1	11.476201669438296	6.4598192037644e-4	CA	CA.4_2	1
YBR103W_T125	YBR103W	SIF2	T125	T	125	0.968191564083099	12.210482765398714	6.8864127064215e-4	CA	CA.4_2	1
YBR103W_S124	YBR103W	SIF2	S124	S	124	0.969906270503998	12.210482765398714	6.8864127064215e-4	CA	CA.4_2	1
YBR105C_S27	YBR105C	VID24	S27	S	27	0.880002617835999	11.199168538921349	0.00275490643047197	CA	CA.4_2	1
YBR106W_S157	YBR106W	PHO88	S157	S	157	0.998307526111603	12.03472381588576	7.6754334335932e-4	CA	CA.4_2	1
YBR108W_T470	YBR108W	AIM3	T470	T	470	0.942825794219971	15.549627890574934	4.5589248270208e-4	CA	CA.4_2	2
YBR108W_T471	YBR108W	AIM3	T471	T	471	0.89517480134964	15.549627890574934	4.5589248270208e-4	CA	CA.4_2	2
YBR108W_S476	YBR108W	AIM3	S476	S	476	0.818540751934052	15.590876393787392	4.5589248270208e-4	CA	CA.4_2	2
YBR108W_T729	YBR108W	AIM3	T729	T	729	0.997654855251312	12.890871031482774	4.5589248270208e-4	CA	CA.4_2	1
YBR108W_S915	YBR108W	AIM3	S915	S	915	0.943498194217682	15.729797426826682	4.5589248270208e-4	CA	CA.4_2	2
YBR108W_S669	YBR108W	AIM3	S669	S	669	0.987476050853729	14.096428836464716	4.5589248270208e-4	CA	CA.4_2	1
YBR108W_T805	YBR108W	AIM3	T805	T	805	0.945604503154755	11.3403058341713	4.5589248270208e-4	CA	CA.4_2	1
YBR112C_S741	YBR112C	CYC8	S741	S	741	1	19.33999030131635	6.54560584355229e-9	CA	CA.4_2	3
YBR112C_S429	YBR112C	CYC8	S429	S	429	0.999999105930328	17.201912931559377	6.54560584355229e-9	CA	CA.4_2	2
YBR112C_S817	YBR112C	CYC8	S817	S	817	1	19.060947378115166	6.54560584355229e-9	CA	CA.4_2	2
YBR112C_S815	YBR112C	CYC8	S815	S	815	1	18.45089092459263	6.54560584355229e-9	CA	CA.4_2	1
YBR112C_S768	YBR112C	CYC8	S768	S	768	0.999998331069946	14.57131663416374	6.54560584355229e-9	CA	CA.4_2	1
YBR112C_S805	YBR112C	CYC8	S805	S	805	0.999983251094818	15.81400469665214	6.54560584355229e-9	CA	CA.4_2	1
YBR112C_S790	YBR112C	CYC8	S790	S	790	0.988781273365021	16.07166730746174	6.54560584355229e-9	CA	CA.4_2	1
YBR112C_S943	YBR112C	CYC8	S943	S	943	0.999127089977264	14.906088725574753	6.54560584355229e-9	CA	CA.4_2	3
YBR114W_S25	YBR114W	RAD16	S25	S	25	0.937277257442474	13.465564210180773	6.7947914725015e-4	CA	CA.4_2	1
YBR114W_S109	YBR114W	RAD16	S109	S	109	0.99975460767746	14.466777891240614	6.7947914725015e-4	CA	CA.4_2	1
YBR118W_S289	YBR118W	NA	S289	S	289	1	12.562016170244812	5.1356401661546e-4	CA	CA.4_2	1
YPR080W_S289	YPR080W	NA	S289	S	289	1	12.562016170244812	5.1356401661546e-4	CA	CA.4_2	1
YBR118W_S394	YBR118W	NA	S394	S	394	1	10.75172370301572	5.1356401661546e-4	CA	CA.4_2	1
YPR080W_S394	YPR080W	NA	S394	S	394	1	10.75172370301572	5.1356401661546e-4	CA	CA.4_2	1
YBR118W_T38	YBR118W	NA	T38	T	38	1	13.166895513226171	5.1356401661546e-4	CA	CA.4_2	1
YPR080W_T38	YPR080W	NA	T38	T	38	1	13.166895513226171	5.1356401661546e-4	CA	CA.4_2	1
YBR121C_S2	YBR121C	GRS1	S2	S	2	1	16.90118375215566	5.8786293537403e-4	CA	CA.4_2	1
YBR121C_S203	YBR121C	GRS1	S203	S	203	0.995437443256378	15.490892925509131	5.8786293537403e-4	CA	CA.4_2	1
YBR121C_T666	YBR121C	GRS1	T666	T	666	0.999318718910217	11.866963717031448	5.8786293537403e-4	CA	CA.4_2	1
YBR127C_S503	YBR127C	VMA2	S503	S	503	1	19.700331761986636	5.99933543287792e-33	CA	CA.4_2	2
YBR127C_T501	YBR127C	VMA2	T501	T	501	1	12.686183566954492	5.99933543287792e-33	CA	CA.4_2	1
YBR127C_S515	YBR127C	VMA2	S515	S	515	1	16.416202012204167	5.99933543287792e-33	CA	CA.4_2	5
YBR127C_S511	YBR127C	VMA2	S511	S	511	1	14.111790728889035	5.99933543287792e-33	CA	CA.4_2	1
YBR127C_S4	YBR127C	VMA2	S4	S	4	1	12.594283720956136	5.99933543287792e-33	CA	CA.4_2	1
YBR130C_S361	YBR130C	SHE3	S361	S	361	0.999958693981171	16.09418746143492	2.54050618322112e-5	CA	CA.4_2	1
YBR130C_S343	YBR130C	SHE3	S343	S	343	0.946403026580811	16.414465247549483	2.54050618322112e-5	CA	CA.4_2	2
YBR130C_S348	YBR130C	SHE3	S348	S	348	0.973984062671661	13.305182444294974	2.54050618322112e-5	CA	CA.4_2	1
YBR133C_S718	YBR133C	HSL7	S718	S	718	0.999996781349182	12.185521346826372	9.8224605717117e-4	CA	CA.4_2	1
YBR140C_S390	YBR140C	IRA1	S390	S	390	0.982710480690002	12.733762921608928	0.00330942219864096	CA	CA.4_2	1
YBR140C_S946	YBR140C	IRA1	S946	S	946	0.967313170433044	11.847821695751533	0.00330942219864096	CA	CA.4_2	1
YBR142W_S678	YBR142W	MAK5	S678	S	678	1	16.316070112827934	7.8256729656212e-4	CA	CA.4_2	1
YBR157C_S33	YBR157C	ICS2	S33	S	33	0.952031314373016	12.95214257776883	7.8547643849327e-4	CA	CA.4_2	1
YBR160W_Y19	YBR160W	CDC28	Y19	Y	19	1	16.267164800594696	6.608996722585e-4	CA	CA.4_2	1
YBR169C_T567	YBR169C	SSE2	T567	T	567	1	14.29061885251425	5.1794420139847e-4	CA	CA.4_2	1
YBR172C_T70	YBR172C	SMY2	T70	T	70	0.99999988079071	17.394769623871387	3.2167198462248e-4	CA	CA.4_2	2
YBR172C_S537	YBR172C	SMY2	S537	S	537	1	16.281844289589444	3.2167198462248e-4	CA	CA.4_2	1
YBR172C_S84	YBR172C	SMY2	S84	S	84	0.999982953071594	17.57909902728445	3.2167198462248e-4	CA	CA.4_2	2
YBR172C_S88	YBR172C	SMY2	S88	S	88	0.995452165603638	11.91266751654983	3.2167198462248e-4	CA	CA.4_2	1
YBR172C_S96	YBR172C	SMY2	S96	S	96	0.99999862909317	14.478908316404164	3.2167198462248e-4	CA	CA.4_2	1
YBR172C_S80	YBR172C	SMY2	S80	S	80	0.994495689868927	13.368878350641763	3.2167198462248e-4	CA	CA.4_2	1
YBR172C_S110	YBR172C	SMY2	S110	S	110	0.806802213191986	12.553965703035743	3.2167198462248e-4	CA	CA.4_2	1
YBR172C_S109	YBR172C	SMY2	S109	S	109	0.823427200317383	12.553965703035743	3.2167198462248e-4	CA	CA.4_2	1
YBR181C_S233	YBR181C	RPS6B	S233	S	233	1	17.7477389703852	3.35237518520285e-27	CA	CA.4_2	2
YBR181C_S232	YBR181C	RPS6B	S232	S	232	1	17.824721930884873	3.35237518520285e-27	CA	CA.4_2	3
YPL090C_S233	YPL090C	RPS6A	S233	S	233	1	17.7477389703852	3.35237518520285e-27	CA	CA.4_2	2
YPL090C_S232	YPL090C	RPS6A	S232	S	232	1	17.824721930884873	3.35237518520285e-27	CA	CA.4_2	3
YBR181C_S12	YBR181C	RPS6B	S12	S	12	1	15.247961503003785	3.35237518520285e-27	CA	CA.4_2	1
YBR181C_Y7	YBR181C	RPS6B	Y7	Y	7	1	15.247961503003785	3.35237518520285e-27	CA	CA.4_2	1
YBR181C_S6	YBR181C	RPS6B	S6	S	6	1	15.247961503003785	3.35237518520285e-27	CA	CA.4_2	1
YPL090C_S12	YPL090C	RPS6A	S12	S	12	1	15.247961503003785	3.35237518520285e-27	CA	CA.4_2	1
YPL090C_Y7	YPL090C	RPS6A	Y7	Y	7	1	15.247961503003785	3.35237518520285e-27	CA	CA.4_2	1
YPL090C_S6	YPL090C	RPS6A	S6	S	6	1	15.247961503003785	3.35237518520285e-27	CA	CA.4_2	1
YBR188C_S139	YBR188C	NTC20	S139	S	139	1	15.265619583004826	2.5665940231213e-4	CA	CA.4_2	1
YBR189W_S9	YBR189W	RPS9B	S9	S	9	0.79939591884613	13.941402697681742	1.19925318129227e-15	CA	CA.4_2	1
YBR189W_S184	YBR189W	RPS9B	S184	S	184	1	17.456020867688895	1.19925318129227e-15	CA	CA.4_2	1
YBR196C_S5	YBR196C	PGI1	S5	S	5	0.999995052814484	15.976642526528726	5.5502862116031e-4	CA	CA.4_2	2
YBR196C_S2	YBR196C	PGI1	S2	S	2	0.999958157539368	15.864565680081348	5.5502862116031e-4	CA	CA.4_2	2
YBR196C_T53	YBR196C	PGI1	T53	T	53	0.997642815113068	13.6639871882212	5.5502862116031e-4	CA	CA.4_2	1
YBR196C_T241	YBR196C	PGI1	T241	T	241	0.94761198759079	10.784653883002216	5.5502862116031e-4	CA	CA.4_2	1
YBR198C_S787	YBR198C	TAF5	S787	S	787	1	13.652716575446185	7.8842864457546e-4	CA	CA.4_2	1
YBR198C_S95	YBR198C	TAF5	S95	S	95	0.916650176048279	13.574201883282155	7.8842864457546e-4	CA	CA.4_2	2
YBR198C_S411	YBR198C	TAF5	S411	S	411	0.998676478862762	11.598677978104355	7.8842864457546e-4	CA	CA.4_2	1
YBR200W_T51	YBR200W	BEM1	T51	T	51	0.988038122653961	15.561297504150764	2.17417100880562e-11	CA	CA.4_2	1
YBR200W_S47	YBR200W	BEM1	S47	S	47	0.998812139034271	15.561297504150764	2.17417100880562e-11	CA	CA.4_2	1
YBR200W_S461	YBR200W	BEM1	S461	S	461	1	17.210726679926005	2.17417100880562e-11	CA	CA.4_2	1
YBR200W_S458	YBR200W	BEM1	S458	S	458	1	17.612380573411397	2.17417100880562e-11	CA	CA.4_2	2
YBR200W_S67	YBR200W	BEM1	S67	S	67	0.994906544685364	11.625345219512148	2.17417100880562e-11	CA	CA.4_2	1
YBR200W_S255	YBR200W	BEM1	S255	S	255	0.966142416000366	12.724849470234457	2.17417100880562e-11	CA	CA.4_2	2
YBR200W_S258	YBR200W	BEM1	S258	S	258	0.909729421138763	12.028028589242462	2.17417100880562e-11	CA	CA.4_2	1
YBR200W_S21	YBR200W	BEM1	S21	S	21	0.945809483528137	10.708962722924417	2.17417100880562e-11	CA	CA.4_2	1
YBR202W_T820	YBR202W	MCM7	T820	T	820	0.968514263629913	13.243573716314431	6.9820097703803e-4	CA	CA.4_2	1
YBR202W_S816	YBR202W	MCM7	S816	S	816	0.868244647979736	13.243573716314431	6.9820097703803e-4	CA	CA.4_2	1
YBR205W_S73	YBR205W	KTR3	S73	S	73	1	20.198199496292048	2.4878488163742e-4	CA	CA.4_2	1
YBR207W_S453	YBR207W	FTH1	S453	S	453	0.81802761554718	13.192939875750277	6.2805959770536e-4	CA	CA.4_2	1
YBR207W_S452	YBR207W	FTH1	S452	S	452	0.850072205066681	13.192939875750277	6.2805959770536e-4	CA	CA.4_2	1
YBR207W_S116	YBR207W	FTH1	S116	S	116	1	13.803239071411944	6.2805959770536e-4	CA	CA.4_2	1
YBR211C_S53	YBR211C	AME1	S53	S	53	0.979103863239288	16.85058562063078	6.1710450568854e-4	CA	CA.4_2	2
YBR211C_S41	YBR211C	AME1	S41	S	41	1	16.963861623654264	6.1710450568854e-4	CA	CA.4_2	3
YBR211C_S45	YBR211C	AME1	S45	S	45	1	15.853964048286596	6.1710450568854e-4	CA	CA.4_2	2
YBR212W_S524	YBR212W	NGR1	S524	S	524	1	14.4200040354083	4.21364364736926e-5	CA	CA.4_2	2
YBR212W_S459	YBR212W	NGR1	S459	S	459	0.95894980430603	11.157904303684624	4.21364364736926e-5	CA	CA.4_2	1
YBR212W_T637	YBR212W	NGR1	T637	T	637	0.999902725219727	15.081185583231226	4.21364364736926e-5	CA	CA.4_2	2
YBR214W_S458	YBR214W	SDS24	S458	S	458	1	16.751586445640264	1.62098786602855e-5	CA	CA.4_2	2
YBR214W_S447	YBR214W	SDS24	S447	S	447	0.864887118339539	16.538463366479323	1.62098786602855e-5	CA	CA.4_2	1
YBR215W_S47	YBR215W	HPC2	S47	S	47	0.977354228496552	15.699888231384213	1.5295932648618e-4	CA	CA.4_2	1
YBR215W_S307	YBR215W	HPC2	S307	S	307	0.760008990764618	13.441411697757532	1.5295932648618e-4	CA	CA.4_2	1
YBR215W_Y123	YBR215W	HPC2	Y123	Y	123	0.999943733215332	16.210101086644432	1.5295932648618e-4	CA	CA.4_2	2
YBR215W_S128	YBR215W	HPC2	S128	S	128	0.994994044303894	13.844176551033414	1.5295932648618e-4	CA	CA.4_2	1
YBR215W_S126	YBR215W	HPC2	S126	S	126	0.991511404514313	13.844176551033414	1.5295932648618e-4	CA	CA.4_2	1
YBR225W_S359	YBR225W	YBR225W	S359	S	359	0.999742865562439	12.906594611034224	6.4780201284464e-4	CA	CA.4_2	1
YBR225W_T146	YBR225W	YBR225W	T146	T	146	0.852803707122803	14.39401018473387	6.4780201284464e-4	CA	CA.4_2	1
YBR234C_S2	YBR234C	ARC40	S2	S	2	0.756764352321625	14.402614780392245	7.741671837047e-4	CA	CA.4_2	1
YBR235W_S654	YBR235W	VHC1	S654	S	654	1	10.31319643981002	7.1404275077047e-4	CA	CA.4_2	1
YBR238C_S606	YBR238C	YBR238C	S606	S	606	0.999957501888275	14.569907226311487	7.622261450954e-4	CA	CA.4_2	3
YBR238C_S598	YBR238C	YBR238C	S598	S	598	1	13.103576947729634	7.622261450954e-4	CA	CA.4_2	1
YBR238C_S595	YBR238C	YBR238C	S595	S	595	1	13.103576947729634	7.622261450954e-4	CA	CA.4_2	1
YBR249C_S4	YBR249C	ARO4	S4	S	4	1	20.401212649083952	1.1773308348973e-4	CA	CA.4_2	5
YBR249C_S2	YBR249C	ARO4	S2	S	2	1	19.675353842406103	1.1773308348973e-4	CA	CA.4_2	5
YBR273C_S388	YBR273C	UBX7	S388	S	388	0.999722540378571	15.78378147623908	4.5670465198363e-4	CA	CA.4_2	1
YBR273C_S371	YBR273C	UBX7	S371	S	371	0.99979829788208	15.221751096264205	4.5670465198363e-4	CA	CA.4_2	2
YBR273C_S372	YBR273C	UBX7	S372	S	372	0.996367275714874	15.221751096264205	4.5670465198363e-4	CA	CA.4_2	2
YBR275C_S1350	YBR275C	RIF1	S1350	S	1350	0.967273831367493	17.162593174169288	2.09734221293762e-24	CA	CA.4_2	1
YBR275C_S1795	YBR275C	RIF1	S1795	S	1795	1	14.70559245058176	2.09734221293762e-24	CA	CA.4_2	1
YBR275C_T59	YBR275C	RIF1	T59	T	59	0.990425169467926	13.48321539135494	2.09734221293762e-24	CA	CA.4_2	1
YBR275C_S57	YBR275C	RIF1	S57	S	57	0.980897426605225	13.48321539135494	2.09734221293762e-24	CA	CA.4_2	1
YBR278W_S189	YBR278W	DPB3	S189	S	189	0.962528109550476	16.063121614661714	5.8973796416565e-4	CA	CA.4_2	1
YBR278W_S188	YBR278W	DPB3	S188	S	188	0.963989794254303	16.063121614661714	5.8973796416565e-4	CA	CA.4_2	1
YBR279W_S147	YBR279W	PAF1	S147	S	147	1	16.285091835074912	6.324163823026e-4	CA	CA.4_2	3
YBR279W_T422	YBR279W	PAF1	T422	T	422	0.998938977718353	12.868749770987923	6.324163823026e-4	CA	CA.4_2	1
YBR279W_S426	YBR279W	PAF1	S426	S	426	0.899452209472656	12.868749770987923	6.324163823026e-4	CA	CA.4_2	1
YCL005W_S241	YCL005W	LDB16	S241	S	241	1	16.103320279624214	6.4693950502649e-4	CA	CA.4_2	1
YCL010C_S139	YCL010C	SGF29	S139	S	139	1	12.395624204526042	4.7830424665522796e-11	CA	CA.4_2	1
YCL010C_S83	YCL010C	SGF29	S83	S	83	0.883816301822662	10.87534768257814	4.7830424665522796e-11	CA	CA.4_2	1
YCL012C_S71	YCL012C	YCL012C	S71	S	71	1	12.856788887857302	6.68072946153e-4	CA	CA.4_2	1
YCL014W_S1063	YCL014W	BUD3	S1063	S	1063	0.82927018404007	11.577148266359307	6.4598192037644e-4	CA	CA.4_2	1
YCL014W_S1614	YCL014W	BUD3	S1614	S	1614	1	13.864697955948593	6.4598192037644e-4	CA	CA.4_2	1
YCL014W_S777	YCL014W	BUD3	S777	S	777	0.793280780315399	10.89270817457824	6.4598192037644e-4	CA	CA.4_2	1
YCL014W_S1257	YCL014W	BUD3	S1257	S	1257	0.999823987483978	15.966196177837274	6.4598192037644e-4	CA	CA.4_2	1
YCL014W_S1254	YCL014W	BUD3	S1254	S	1254	1	15.966196177837274	6.4598192037644e-4	CA	CA.4_2	1
YCL014W_S1183	YCL014W	BUD3	S1183	S	1183	0.991039633750916	12.68442956463148	6.4598192037644e-4	CA	CA.4_2	1
YCL014W_S1603	YCL014W	BUD3	S1603	S	1603	0.992553114891052	13.94903148033228	6.4598192037644e-4	CA	CA.4_2	1
YCL014W_S1075	YCL014W	BUD3	S1075	S	1075	1	16.244965335271768	6.4598192037644e-4	CA	CA.4_2	2
YCL014W_S1085	YCL014W	BUD3	S1085	S	1085	1	13.680879110272814	6.4598192037644e-4	CA	CA.4_2	1
YCL014W_T1166	YCL014W	BUD3	T1166	T	1166	1	15.781303271473552	6.4598192037644e-4	CA	CA.4_2	1
YCL014W_S1160	YCL014W	BUD3	S1160	S	1160	1	15.781303271473552	6.4598192037644e-4	CA	CA.4_2	1
YCL014W_T1157	YCL014W	BUD3	T1157	T	1157	1	15.781303271473552	6.4598192037644e-4	CA	CA.4_2	1
YCL014W_S1443	YCL014W	BUD3	S1443	S	1443	0.999992072582245	15.865915889712229	6.4598192037644e-4	CA	CA.4_2	1
YCL014W_S1350	YCL014W	BUD3	S1350	S	1350	0.895471453666687	13.305063109485474	6.4598192037644e-4	CA	CA.4_2	1
YCL024W_S296	YCL024W	KCC4	S296	S	296	1	14.28696304125021	6.4767963861433e-4	CA	CA.4_2	1
YCL024W_S848	YCL024W	KCC4	S848	S	848	1	15.628477903246214	6.4767963861433e-4	CA	CA.4_2	1
YCL024W_S666	YCL024W	KCC4	S666	S	666	1	11.616822403479992	6.4767963861433e-4	CA	CA.4_2	1
YCL024W_S707	YCL024W	KCC4	S707	S	707	0.995842814445496	11.692997018819838	6.4767963861433e-4	CA	CA.4_2	1
YCL024W_S840	YCL024W	KCC4	S840	S	840	0.776572048664093	15.971699139542851	6.4767963861433e-4	CA	CA.4_2	1
YCL024W_S838	YCL024W	KCC4	S838	S	838	0.999975502490997	15.971699139542851	6.4767963861433e-4	CA	CA.4_2	1
YCL024W_S822	YCL024W	KCC4	S822	S	822	1	13.500225094277589	6.4767963861433e-4	CA	CA.4_2	1
YCL024W_T831	YCL024W	KCC4	T831	T	831	0.856222987174988	10.76526001471864	6.4767963861433e-4	CA	CA.4_2	1
YCL024W_S827	YCL024W	KCC4	S827	S	827	0.96067601442337	10.76526001471864	6.4767963861433e-4	CA	CA.4_2	1
YCL029C_S110	YCL029C	BIK1	S110	S	110	1	16.036304033769166	6.5907024571713e-4	CA	CA.4_2	1
YCL029C_S86	YCL029C	BIK1	S86	S	86	0.997128963470459	10.840005430601524	6.5907024571713e-4	CA	CA.4_2	1
YCL029C_T85	YCL029C	BIK1	T85	T	85	0.997912585735321	10.840005430601524	6.5907024571713e-4	CA	CA.4_2	1
YCL029C_S83	YCL029C	BIK1	S83	S	83	0.999645531177521	14.596872932227972	6.5907024571713e-4	CA	CA.4_2	1
YCL029C_S117	YCL029C	BIK1	S117	S	117	0.999924421310425	16.036304033769166	6.5907024571713e-4	CA	CA.4_2	1
YCL032W_T341	YCL032W	STE50	T341	T	341	1	15.561069001447311	4.45721101148338e-6	CA	CA.4_2	1
YCL032W_S337	YCL032W	STE50	S337	S	337	1	15.561069001447311	4.45721101148338e-6	CA	CA.4_2	1
YCL037C_S2	YCL037C	SRO9	S2	S	2	0.880377113819122	13.514605273429806	5.6043763796381e-4	CA	CA.4_2	1
YCL037C_S433	YCL037C	SRO9	S433	S	433	0.998613238334656	15.954831424562869	5.6043763796381e-4	CA	CA.4_2	2
YCL037C_S432	YCL037C	SRO9	S432	S	432	0.834575116634369	13.48648173248187	5.6043763796381e-4	CA	CA.4_2	1
YCL037C_S160	YCL037C	SRO9	S160	S	160	0.995202124118805	12.65444851993874	5.6043763796381e-4	CA	CA.4_2	1
YCL040W_S2	YCL040W	GLK1	S2	S	2	1	23.018557825842915	2.87538613665882e-21	CA	CA.4_2	4
YCL054W_Y254	YCL054W	SPB1	Y254	Y	254	0.944832980632782	13.6956637836926	7.6813232471142e-4	CA	CA.4_2	1
YCL054W_Y246	YCL054W	SPB1	Y246	Y	246	0.985332190990448	13.6956637836926	7.6813232471142e-4	CA	CA.4_2	1
YCL061C_S184	YCL061C	MRC1	S184	S	184	0.992995917797089	13.984503002399238	6.4598192037644e-4	CA	CA.4_2	1
YCR002C_S312	YCR002C	CDC10	S312	S	312	0.995305180549622	16.061960273242654	5.9070187785506e-4	CA	CA.4_2	1
YCR009C_S2	YCR009C	RVS161	S2	S	2	1	14.889046671999122	7.280405796463e-4	CA	CA.4_2	1
YCR021C_S308	YCR021C	HSP30	S308	S	308	1	16.283541770975262	1.6481280002234098e-11	CA	CA.4_2	1
YCR030C_S498	YCR030C	SYP1	S498	S	498	0.99877518415451	15.328977817357323	4.3439919851436e-4	CA	CA.4_2	1
YCR030C_S496	YCR030C	SYP1	S496	S	496	0.999976694583893	15.328977817357323	4.3439919851436e-4	CA	CA.4_2	1
YCR030C_Y392	YCR030C	SYP1	Y392	Y	392	0.858357787132263	12.26412810914648	4.3439919851436e-4	CA	CA.4_2	1
YCR030C_S405	YCR030C	SYP1	S405	S	405	0.985414803028107	14.5591152502981	4.3439919851436e-4	CA	CA.4_2	1
YCR031C_S11	YCR031C	RPS14A	S11	S	11	1	18.54453124960958	3.77704566589285e-7	CA	CA.4_2	1
YCR031C_S2	YCR031C	RPS14A	S2	S	2	1	18.64008316533432	3.77704566589285e-7	CA	CA.4_2	2
YCR033W_S416	YCR033W	SNT1	S416	S	416	1	12.657495874881487	7.4683060859803e-4	CA	CA.4_2	1
YCR034W_S336	YCR034W	ELO2	S336	S	336	1	19.89561567027468	3.43162223742869e-22	CA	CA.4_2	4
YCR034W_T334	YCR034W	ELO2	T334	T	334	1	22.302745511294987	3.43162223742869e-22	CA	CA.4_2	5
YCR034W_S338	YCR034W	ELO2	S338	S	338	1	22.40208783956395	3.43162223742869e-22	CA	CA.4_2	5
YCR035C_S26	YCR035C	RRP43	S26	S	26	0.790916800498962	11.062712413747038	7.5660884274018e-4	CA	CA.4_2	1
YCR048W_S21	YCR048W	ARE1	S21	S	21	1	13.149974534686216	6.324163823026e-4	CA	CA.4_2	2
YCR048W_Y32	YCR048W	ARE1	Y32	Y	32	0.999342560768127	14.40413500762844	6.324163823026e-4	CA	CA.4_2	1
YCR048W_S45	YCR048W	ARE1	S45	S	45	0.988181948661804	14.40413500762844	6.324163823026e-4	CA	CA.4_2	1
YCR054C_T433	YCR054C	CTR86	T433	T	433	0.998940050601959	13.603341425345942	0.00388973417521949	CA	CA.4_2	1
YCR057C_S664	YCR057C	PWP2	S664	S	664	1	14.396490915057388	6.4598192037644e-4	CA	CA.4_2	1
YCR057C_S913	YCR057C	PWP2	S913	S	913	1	17.33543901913308	6.4598192037644e-4	CA	CA.4_2	1
YCR057C_S912	YCR057C	PWP2	S912	S	912	1	17.33543901913308	6.4598192037644e-4	CA	CA.4_2	1
YCR057C_S232	YCR057C	PWP2	S232	S	232	1	16.37367862748595	6.4598192037644e-4	CA	CA.4_2	2
YCR057C_S651	YCR057C	PWP2	S651	S	651	1	13.89212395015267	6.4598192037644e-4	CA	CA.4_2	2
YCR061W_S223	YCR061W	YCR061W	S223	S	223	0.970925211906433	11.50128187491548	5.8628212144006e-4	CA	CA.4_2	1
YCR065W_S501	YCR065W	HCM1	S501	S	501	0.795607924461365	11.195094025666751	6.7800491406713e-4	CA	CA.4_2	1
YCR066W_T435	YCR066W	RAD18	T435	T	435	0.870262384414673	12.268910146295813	7.7673525594265e-4	CA	CA.4_2	1
YCR072C_S33	YCR072C	RSA4	S33	S	33	1	13.602010761203523	6.4598192037644e-4	CA	CA.4_2	1
YCR073W-A_S58	YCR073W-A	SOL2	S58	S	58	0.995583117008209	13.204476847838643	5.8914986721944e-4	CA	CA.4_2	2
YCR077C_S457	YCR077C	PAT1	S457	S	457	0.999999284744263	16.970687828097947	5.4846191980714e-4	CA	CA.4_2	3
YCR077C_S456	YCR077C	PAT1	S456	S	456	0.999999284744263	14.940780146985125	5.4846191980714e-4	CA	CA.4_2	1
YCR077C_S2	YCR077C	PAT1	S2	S	2	1	16.73902246012275	5.4846191980714e-4	CA	CA.4_2	1
YCR084C_S4	YCR084C	TUP1	S4	S	4	0.998509585857391	10.933775389711116	2.2913927345716e-4	CA	CA.4_2	1
YCR088W_T157	YCR088W	ABP1	T157	T	157	1	15.821903291502185	3.296181999858079e-29	CA	CA.4_2	1
YCR088W_S169	YCR088W	ABP1	S169	S	169	0.999758064746857	17.74452266997589	3.296181999858079e-29	CA	CA.4_2	3
YCR088W_T165	YCR088W	ABP1	T165	T	165	0.999999344348907	17.09196583088984	3.296181999858079e-29	CA	CA.4_2	3
YCR088W_S183	YCR088W	ABP1	S183	S	183	1	18.52138736129922	3.296181999858079e-29	CA	CA.4_2	5
YCR088W_T181	YCR088W	ABP1	T181	T	181	1	17.699304398236436	3.296181999858079e-29	CA	CA.4_2	4
YCR088W_S475	YCR088W	ABP1	S475	S	475	0.950118362903595	15.815217413077017	3.296181999858079e-29	CA	CA.4_2	2
YCR088W_S389	YCR088W	ABP1	S389	S	389	1	17.647835033036753	3.296181999858079e-29	CA	CA.4_2	1
YCR088W_T386	YCR088W	ABP1	T386	T	386	1	17.647835033036753	3.296181999858079e-29	CA	CA.4_2	1
YCR088W_S383	YCR088W	ABP1	S383	S	383	1	17.647835033036753	3.296181999858079e-29	CA	CA.4_2	1
YCR088W_S263	YCR088W	ABP1	S263	S	263	1	12.22638289764548	3.296181999858079e-29	CA	CA.4_2	1
YCR088W_S262	YCR088W	ABP1	S262	S	262	1	12.22638289764548	3.296181999858079e-29	CA	CA.4_2	1
YCR088W_S458	YCR088W	ABP1	S458	S	458	1	12.67391336405896	3.296181999858079e-29	CA	CA.4_2	1
YCR088W_S144	YCR088W	ABP1	S144	S	144	0.958347499370575	12.004417297377756	3.296181999858079e-29	CA	CA.4_2	1
YCR088W_S365	YCR088W	ABP1	S365	S	365	1	11.463175691208	3.296181999858079e-29	CA	CA.4_2	1
YCR093W_T2102	YCR093W	CDC39	T2102	T	2102	1	19.800165396333064	8.18087945550429e-9	CA	CA.4_2	3
YDL001W_Y34	YDL001W	RMD1	Y34	Y	34	0.993147552013397	14.065803686317324	8.2447620211917e-4	CA	CA.4_2	1
YDL003W_S263	YDL003W	MCD1	S263	S	263	1	15.295150759624836	7.7673525594265e-4	CA	CA.4_2	4
YDL005C_S6	YDL005C	MED2	S6	S	6	0.999969244003296	13.999346771405554	4.4128091853704e-4	CA	CA.4_2	1
YDL006W_S5	YDL006W	PTC1	S5	S	5	1	14.158644138346572	6.324163823026e-4	CA	CA.4_2	1
YDL006W_S2	YDL006W	PTC1	S2	S	2	1	14.158644138346572	6.324163823026e-4	CA	CA.4_2	1
YDL012C_S2	YDL012C	YDL012C	S2	S	2	0.999750077724457	15.170540301714082	7.2554547000574e-4	CA	CA.4_2	1
YDL017W_T244	YDL017W	CDC7	T244	T	244	0.999999165534973	20.724973557777457	4.6197557520481e-4	CA	CA.4_2	1
YDL017W_T239	YDL017W	CDC7	T239	T	239	0.999746739864349	20.724973557777457	4.6197557520481e-4	CA	CA.4_2	1
YDL019C_S1151	YDL019C	OSH2	S1151	S	1151	1	16.681373128657732	3.1126386543103e-4	CA	CA.4_2	3
YDL019C_T1148	YDL019C	OSH2	T1148	T	1148	0.999998688697815	15.53392592093459	3.1126386543103e-4	CA	CA.4_2	2
YDL019C_S825	YDL019C	OSH2	S825	S	825	0.970752716064453	13.28800057376034	3.1126386543103e-4	CA	CA.4_2	1
YDL019C_S7	YDL019C	OSH2	S7	S	7	1	13.821194974627256	3.1126386543103e-4	CA	CA.4_2	1
YDL019C_S2	YDL019C	OSH2	S2	S	2	1	13.821194974627256	3.1126386543103e-4	CA	CA.4_2	1
YDL019C_S509	YDL019C	OSH2	S509	S	509	0.75	10.369508359965131	3.1126386543103e-4	CA	CA.4_2	1
YDL019C_T506	YDL019C	OSH2	T506	T	506	0.75	10.369508359965131	3.1126386543103e-4	CA	CA.4_2	1
YDL019C_S504	YDL019C	OSH2	S504	S	504	0.75	10.369508359965131	3.1126386543103e-4	CA	CA.4_2	1
YDL022W_S27	YDL022W	GPD1	S27	S	27	0.999998271465302	18.599926240122993	1.30239335732796e-37	CA	CA.4_2	4
YDL022W_S24	YDL022W	GPD1	S24	S	24	0.98672890663147	18.540464183176113	1.30239335732796e-37	CA	CA.4_2	3
YDL025C_Y350	YDL025C	RTK1	Y350	Y	350	0.988300502300262	15.955022639126234	6.4767963861433e-4	CA	CA.4_2	1
YDL025C_S345	YDL025C	RTK1	S345	S	345	0.991310954093933	15.955022639126234	6.4767963861433e-4	CA	CA.4_2	1
YDL025C_T342	YDL025C	RTK1	T342	T	342	0.991310954093933	15.955022639126234	6.4767963861433e-4	CA	CA.4_2	1
YDL031W_S101	YDL031W	DBP10	S101	S	101	0.999939739704132	15.96305048120964	7.8733488604232e-4	CA	CA.4_2	2
YDL031W_S400	YDL031W	DBP10	S400	S	400	0.998051702976227	13.246687242415073	7.8733488604232e-4	CA	CA.4_2	1
YDL031W_S398	YDL031W	DBP10	S398	S	398	0.998051702976227	13.246687242415073	7.8733488604232e-4	CA	CA.4_2	1
YDL035C_S373	YDL035C	GPR1	S373	S	373	0.98542332649231	14.239179112934863	7.28803219216e-4	CA	CA.4_2	1
YDL048C_S193	YDL048C	STP4	S193	S	193	0.88890266418457	11.38144988798298	6.4767963861433e-4	CA	CA.4_2	1
YDL048C_T191	YDL048C	STP4	T191	T	191	0.800984621047974	11.38144988798298	6.4767963861433e-4	CA	CA.4_2	1
YDL051W_S15	YDL051W	LHP1	S15	S	15	1	22.94992693187702	3.31034386450029e-39	CA	CA.4_2	11
YDL051W_S2	YDL051W	LHP1	S2	S	2	1	21.960312267270375	3.31034386450029e-39	CA	CA.4_2	7
YDL051W_S19	YDL051W	LHP1	S19	S	19	1	14.466146871924444	3.31034386450029e-39	CA	CA.4_2	2
YDL070W_S264	YDL070W	BDF2	S264	S	264	1	17.517498801827838	6.6655356822446e-4	CA	CA.4_2	2
YDL072C_S195	YDL072C	YET3	S195	S	195	0.756996870040894	13.366378064904318	7.6550241339035e-4	CA	CA.4_2	1
YDL073W_S776	YDL073W	YDL073W	S776	S	776	0.88872504234314	13.843812602535989	0.00218455599800272	CA	CA.4_2	1
YDL074C_T590	YDL074C	BRE1	T590	T	590	0.999575316905975	17.222007051848465	7.4246053795396e-4	CA	CA.4_2	1
YDL074C_T586	YDL074C	BRE1	T586	T	586	0.999575316905975	17.222007051848465	7.4246053795396e-4	CA	CA.4_2	1
YDL074C_S581	YDL074C	BRE1	S581	S	581	0.99996155500412	17.222007051848465	7.4246053795396e-4	CA	CA.4_2	1
YDL074C_S208	YDL074C	BRE1	S208	S	208	1	11.928924526010585	7.4246053795396e-4	CA	CA.4_2	1
YDL076C_S2	YDL076C	RXT3	S2	S	2	0.978147029876709	15.667845647682665	7.7444585769942e-4	CA	CA.4_2	1
YDL081C_S96	YDL081C	RPP1A	S96	S	96	1	12.747378911586996	8.8178841887609e-4	CA	CA.4_2	1
YDL083C_S2	YDL083C	RPS16B	S2	S	2	0.999996662139893	13.612151348318006	6.5075511995351e-4	CA	CA.4_2	1
YMR143W_S2	YMR143W	RPS16A	S2	S	2	0.999996662139893	13.612151348318006	6.5075511995351e-4	CA	CA.4_2	1
YDL084W_S37	YDL084W	SUB2	S37	S	37	0.996275782585144	17.609341077925016	3.30723658184003e-13	CA	CA.4_2	2
YDL084W_S13	YDL084W	SUB2	S13	S	13	0.999999403953552	16.897449336357973	3.30723658184003e-13	CA	CA.4_2	2
YDL084W_S2	YDL084W	SUB2	S2	S	2	0.975676953792572	15.897449336357973	3.30723658184003e-13	CA	CA.4_2	1
YDL084W_S412	YDL084W	SUB2	S412	S	412	0.993062019348145	17.443793831767557	3.30723658184003e-13	CA	CA.4_2	1
YDL084W_S411	YDL084W	SUB2	S411	S	411	0.814610540866852	17.443793831767557	3.30723658184003e-13	CA	CA.4_2	1
YDL088C_S464	YDL088C	ASM4	S464	S	464	0.999178826808929	10.939050994048518	7.1996184944122e-4	CA	CA.4_2	1
YDL089W_S441	YDL089W	NUR1	S441	S	441	1	13.78374791718278	6.4598192037644e-4	CA	CA.4_2	1
YDL089W_T446	YDL089W	NUR1	T446	T	446	0.994931936264038	13.78374791718278	6.4598192037644e-4	CA	CA.4_2	1
YDL089W_S417	YDL089W	NUR1	S417	S	417	0.772755742073059	11.005726898296034	6.4598192037644e-4	CA	CA.4_2	1
YDL090C_S429	YDL090C	RAM1	S429	S	429	0.900920629501343	14.224106382033357	8.1876590406351e-4	CA	CA.4_2	1
YDL091C_S39	YDL091C	UBX3	S39	S	39	0.999249458312988	13.67376991127145	8.4962262815565e-4	CA	CA.4_2	1
YDL092W_S8	YDL092W	SRP14	S8	S	8	0.975045919418335	12.698809703139968	7.6194402492903e-4	CA	CA.4_2	2
YDL099W_S2	YDL099W	BUG1	S2	S	2	1	11.206726119342507	2.44330259930477e-10	CA	CA.4_2	1
YDL099W_S62	YDL099W	BUG1	S62	S	62	0.920941174030304	15.080848636904564	2.44330259930477e-10	CA	CA.4_2	1
YDL099W_S87	YDL099W	BUG1	S87	S	87	1	15.030507786835088	2.44330259930477e-10	CA	CA.4_2	1
YDL105W_S13	YDL105W	NSE4	S13	S	13	0.999796330928802	10.496394333395058	6.6406723849178e-4	CA	CA.4_2	1
YDL105W_T14	YDL105W	NSE4	T14	T	14	0.999807953834534	10.496394333395058	6.6406723849178e-4	CA	CA.4_2	1
YDL105W_T16	YDL105W	NSE4	T16	T	16	0.999809205532074	10.496394333395058	6.6406723849178e-4	CA	CA.4_2	1
YDL110C_S68	YDL110C	TMA17	S68	S	68	1	16.043922482186133	1.19366858558386e-6	CA	CA.4_2	1
YDL117W_S209	YDL117W	CYK3	S209	S	209	0.758670270442963	11.75482366524851	6.2805959770536e-4	CA	CA.4_2	1
YDL117W_Y345	YDL117W	CYK3	Y345	Y	345	0.999519526958466	13.604321303131517	6.2805959770536e-4	CA	CA.4_2	1
YDL117W_Y358	YDL117W	CYK3	Y358	Y	358	0.999324798583984	13.604321303131517	6.2805959770536e-4	CA	CA.4_2	1
YDL117W_S313	YDL117W	CYK3	S313	S	313	0.951188027858734	11.404392790022715	6.2805959770536e-4	CA	CA.4_2	1
YDL122W_S531	YDL122W	UBP1	S531	S	531	0.999995648860931	15.875558042401437	6.1380690818648e-4	CA	CA.4_2	2
YDL122W_S530	YDL122W	UBP1	S530	S	530	0.999995291233063	14.432908150567703	6.1380690818648e-4	CA	CA.4_2	1
YDL122W_S670	YDL122W	UBP1	S670	S	670	0.808016240596771	17.020254617152762	6.1380690818648e-4	CA	CA.4_2	1
YDL122W_S755	YDL122W	UBP1	S755	S	755	1	12.584799463459651	6.1380690818648e-4	CA	CA.4_2	1
YDL123W_S134	YDL123W	SNA4	S134	S	134	0.952677965164185	13.050234038705598	7.2554547000574e-4	CA	CA.4_2	1
YDL124W_S2	YDL124W	YDL124W	S2	S	2	0.996303021907806	12.693481028741008	6.3972388239088e-4	CA	CA.4_2	1
YDL126C_S770	YDL126C	CDC48	S770	S	770	1	16.76818846940752	6.4598192037644e-4	CA	CA.4_2	1
YDL126C_S599	YDL126C	CDC48	S599	S	599	0.999999284744263	15.749144529147244	6.4598192037644e-4	CA	CA.4_2	1
YDL128W_S13	YDL128W	VCX1	S13	S	13	1	18.882371105136055	7.0129309518757e-4	CA	CA.4_2	7
YDL128W_T4	YDL128W	VCX1	T4	T	4	0.956097722053528	17.141938037323982	7.0129309518757e-4	CA	CA.4_2	1
YDL130W_S96	YDL130W	RPP1B	S96	S	96	1	18.44282380407297	2.32828710134736e-10	CA	CA.4_2	5
YDL130W_S73	YDL130W	RPP1B	S73	S	73	1	15.249048501887325	2.32828710134736e-10	CA	CA.4_2	3
YDL133W_S45	YDL133W	SRF1	S45	S	45	1	15.46744662246395	6.6406723849178e-4	CA	CA.4_2	1
YDL133W_S43	YDL133W	SRF1	S43	S	43	1	10.346683472346244	6.6406723849178e-4	CA	CA.4_2	1
YDL133W_S222	YDL133W	SRF1	S222	S	222	0.998694479465485	12.79120611545887	6.6406723849178e-4	CA	CA.4_2	2
YDL133W_S60	YDL133W	SRF1	S60	S	60	0.827428460121155	11.035690259248655	6.6406723849178e-4	CA	CA.4_2	1
YDL135C_T27	YDL135C	RDI1	T27	T	27	0.947580635547638	12.16688036348963	6.4767963861433e-4	CA	CA.4_2	1
YDL136W_S19	YDL136W	RPL35B	S19	S	19	1	12.068438085856148	6.9736304755427e-4	CA	CA.4_2	1
YDL191W_S19	YDL191W	RPL35A	S19	S	19	1	12.068438085856148	6.9736304755427e-4	CA	CA.4_2	1
YDL146W_S466	YDL146W	LDB17	S466	S	466	0.964412689208984	15.684934815248775	6.4598192037644e-4	CA	CA.4_2	1
YDL146W_S463	YDL146W	LDB17	S463	S	463	0.999988794326782	15.684934815248775	6.4598192037644e-4	CA	CA.4_2	1
YDL150W_T232	YDL150W	RPC53	T232	T	232	0.896790742874146	16.054812529447258	4.3508233478299e-4	CA	CA.4_2	1
YDL150W_T228	YDL150W	RPC53	T228	T	228	1	17.310404165898312	4.3508233478299e-4	CA	CA.4_2	2
YDL150W_S224	YDL150W	RPC53	S224	S	224	1	17.310404165898312	4.3508233478299e-4	CA	CA.4_2	2
YDL150W_S178	YDL150W	RPC53	S178	S	178	1	11.189929066887707	4.3508233478299e-4	CA	CA.4_2	1
YDL153C_S339	YDL153C	SAS10	S339	S	339	1	17.600216977449545	5.9987982859927e-4	CA	CA.4_2	6
YDL153C_S336	YDL153C	SAS10	S336	S	336	1	17.552534970532086	5.9987982859927e-4	CA	CA.4_2	6
YDL153C_S477	YDL153C	SAS10	S477	S	477	1	15.487516425013082	5.9987982859927e-4	CA	CA.4_2	2
YDL156W_S64	YDL156W	CMR1	S64	S	64	0.991700112819672	15.297691604118585	6.9433083233771e-4	CA	CA.4_2	1
YDL160C_S14	YDL160C	DHH1	S14	S	14	0.999323189258575	18.348990910431667	6.5005661164328e-4	CA	CA.4_2	9
YDL160C_S3	YDL160C	DHH1	S3	S	3	0.957234799861908	12.567059962852756	6.5005661164328e-4	CA	CA.4_2	1
YDL161W_S328	YDL161W	ENT1	S328	S	328	1	18.700492914098575	8.24728355276911e-7	CA	CA.4_2	3
YDL161W_T395	YDL161W	ENT1	T395	T	395	0.999999284744263	16.542391304119448	8.24728355276911e-7	CA	CA.4_2	1
YDL161W_T388	YDL161W	ENT1	T388	T	388	0.97646152973175	16.036145004386984	8.24728355276911e-7	CA	CA.4_2	1
YDL161W_T386	YDL161W	ENT1	T386	T	386	0.998497545719147	13.220676166173268	8.24728355276911e-7	CA	CA.4_2	1
YDL161W_S392	YDL161W	ENT1	S392	S	392	0.990716338157654	13.220676166173268	8.24728355276911e-7	CA	CA.4_2	1
YDL161W_S163	YDL161W	ENT1	S163	S	163	1	16.762087153529073	8.24728355276911e-7	CA	CA.4_2	4
YDL161W_T160	YDL161W	ENT1	T160	T	160	1	12.537047765907298	8.24728355276911e-7	CA	CA.4_2	1
YDL161W_T450	YDL161W	ENT1	T450	T	450	0.999935150146484	14.029204812233791	8.24728355276911e-7	CA	CA.4_2	1
YDL161W_T346	YDL161W	ENT1	T346	T	346	0.9999960064888	13.540940961626347	8.24728355276911e-7	CA	CA.4_2	2
YDL164C_S58	YDL164C	CDC9	S58	S	58	0.999999761581421	15.761412437447142	7.5863259857487e-4	CA	CA.4_2	2
YDL164C_S75	YDL164C	CDC9	S75	S	75	0.997320294380188	14.959807386840977	7.5863259857487e-4	CA	CA.4_2	2
YDL164C_S119	YDL164C	CDC9	S119	S	119	0.936535716056824	13.068052579177731	7.5863259857487e-4	CA	CA.4_2	1
YDL167C_S687	YDL167C	NRP1	S687	S	687	1	17.990487677209764	6.324163823026e-4	CA	CA.4_2	1
YDL167C_S686	YDL167C	NRP1	S686	S	686	1	17.990487677209764	6.324163823026e-4	CA	CA.4_2	1
YDL167C_T452	YDL167C	NRP1	T452	T	452	0.908916175365448	15.098031027653166	6.324163823026e-4	CA	CA.4_2	1
YDL167C_S662	YDL167C	NRP1	S662	S	662	0.87610524892807	10.226425227348283	6.324163823026e-4	CA	CA.4_2	1
YDL173W_S246	YDL173W	PAR32	S246	S	246	1	17.8752420139325	1.9918551070093696e-19	CA	CA.4_2	2
YDL173W_S249	YDL173W	PAR32	S249	S	249	0.834702253341675	11.699700524997509	1.9918551070093696e-19	CA	CA.4_2	1
YDL173W_S39	YDL173W	PAR32	S39	S	39	1	18.81012036333308	1.9918551070093696e-19	CA	CA.4_2	5
YDL173W_S36	YDL173W	PAR32	S36	S	36	1	18.49196082989709	1.9918551070093696e-19	CA	CA.4_2	4
YDL173W_S34	YDL173W	PAR32	S34	S	34	1	17.13016505377005	1.9918551070093696e-19	CA	CA.4_2	1
YDL173W_S134	YDL173W	PAR32	S134	S	134	0.944762825965881	12.769189227999822	1.9918551070093696e-19	CA	CA.4_2	1
YDL173W_S47	YDL173W	PAR32	S47	S	47	0.999946534633636	16.57145347664734	1.9918551070093696e-19	CA	CA.4_2	2
YDL173W_S131	YDL173W	PAR32	S131	S	131	0.944762825965881	12.769189227999822	1.9918551070093696e-19	CA	CA.4_2	1
YDL180W_S245	YDL180W	YDL180W	S245	S	245	0.988368928432465	15.292265402656286	7.336941815512e-4	CA	CA.4_2	1
YDL180W_S243	YDL180W	YDL180W	S243	S	243	0.926737129688263	12.74836383223349	7.336941815512e-4	CA	CA.4_2	1
YDL182W_T396	YDL182W	LYS20	T396	T	396	0.932390868663788	15.357748254120512	2.44103351777934e-7	CA	CA.4_2	1
YDL182W_S395	YDL182W	LYS20	S395	S	395	0.860068380832672	13.194250895923712	2.44103351777934e-7	CA	CA.4_2	1
YDL182W_S410	YDL182W	LYS20	S410	S	410	0.995719015598297	13.46694953649327	2.44103351777934e-7	CA	CA.4_2	2
YDL185W_T131	YDL185W	VMA1	T131	T	131	1	12.920343372841778	6.7299378620488e-4	CA	CA.4_2	1
YDL185W_S858	YDL185W	VMA1	S858	S	858	1	16.065243335338085	6.7299378620488e-4	CA	CA.4_2	1
YDL188C_S280	YDL188C	PPH22	S280	S	280	1	14.65300084407868	6.4780201284464e-4	CA	CA.4_2	1
YDL188C_T43	YDL188C	PPH22	T43	T	43	0.841758728027344	12.210504813422578	6.4780201284464e-4	CA	CA.4_2	1
YDL189W_S439	YDL189W	RBS1	S439	S	439	0.999923825263977	15.13639262888132	3.5444319923054e-4	CA	CA.4_2	2
YDL189W_S435	YDL189W	RBS1	S435	S	435	0.999999284744263	15.200239797494982	3.5444319923054e-4	CA	CA.4_2	3
YDL189W_T146	YDL189W	RBS1	T146	T	146	0.885205626487732	16.077264336027746	3.5444319923054e-4	CA	CA.4_2	1
YDL189W_S411	YDL189W	RBS1	S411	S	411	0.991125822067261	13.713575125902404	3.5444319923054e-4	CA	CA.4_2	1
YDL189W_S198	YDL189W	RBS1	S198	S	198	1	10.303385912581108	3.5444319923054e-4	CA	CA.4_2	1
YDL195W_S836	YDL195W	SEC31	S836	S	836	0.998349666595459	18.287007115181076	2.02577775320422e-24	CA	CA.4_2	1
YDL195W_S1053	YDL195W	SEC31	S1053	S	1053	1	19.48269632472373	2.02577775320422e-24	CA	CA.4_2	2
YDL195W_T1050	YDL195W	SEC31	T1050	T	1050	1	20.07797217021638	2.02577775320422e-24	CA	CA.4_2	3
YDL195W_S992	YDL195W	SEC31	S992	S	992	1	14.447130370737844	2.02577775320422e-24	CA	CA.4_2	1
YDL195W_S999	YDL195W	SEC31	S999	S	999	1	20.255928955078428	2.02577775320422e-24	CA	CA.4_2	1
YDL195W_S975	YDL195W	SEC31	S975	S	975	0.949092209339142	17.924725576960636	2.02577775320422e-24	CA	CA.4_2	5
YDL195W_S974	YDL195W	SEC31	S974	S	974	0.998809337615967	17.758506404041057	2.02577775320422e-24	CA	CA.4_2	4
YDL195W_S980	YDL195W	SEC31	S980	S	980	0.996368169784546	16.869371876143596	2.02577775320422e-24	CA	CA.4_2	4
YDL195W_S977	YDL195W	SEC31	S977	S	977	0.987287640571594	16.80256483555345	2.02577775320422e-24	CA	CA.4_2	3
YDL195W_S349	YDL195W	SEC31	S349	S	349	0.871642768383026	12.91400731845389	2.02577775320422e-24	CA	CA.4_2	1
YDL195W_S988	YDL195W	SEC31	S988	S	988	1	14.760432253773276	2.02577775320422e-24	CA	CA.4_2	2
YDL203C_S146	YDL203C	ACK1	S146	S	146	0.854451358318329	14.421546114536188	6.8835300507204e-4	CA	CA.4_2	1
YDL220C_S336	YDL220C	CDC13	S336	S	336	0.999998569488525	12.397585248387792	7.0202353209372e-4	CA	CA.4_2	1
YDL220C_S333	YDL220C	CDC13	S333	S	333	0.999998569488525	12.397585248387792	7.0202353209372e-4	CA	CA.4_2	1
YDL222C_T235	YDL222C	FMP45	T235	T	235	1	11.71147171454191	0.00209734647440464	CA	CA.4_2	1
YDL222C_S232	YDL222C	FMP45	S232	S	232	1	11.71147171454191	0.00209734647440464	CA	CA.4_2	1
YDL223C_Y362	YDL223C	HBT1	Y362	Y	362	0.945042908191681	13.982033687720516	2.94649485218806e-8	CA	CA.4_2	1
YDL223C_S1034	YDL223C	HBT1	S1034	S	1034	0.822749495506287	13.250203448394243	2.94649485218806e-8	CA	CA.4_2	1
YDL223C_S561	YDL223C	HBT1	S561	S	561	0.988143861293793	13.7366965102313	2.94649485218806e-8	CA	CA.4_2	1
YDL223C_S857	YDL223C	HBT1	S857	S	857	0.995602965354919	14.291149378863697	2.94649485218806e-8	CA	CA.4_2	1
YDL223C_S711	YDL223C	HBT1	S711	S	711	0.994700074195862	12.0473235310059	2.94649485218806e-8	CA	CA.4_2	1
YDL224C_S235	YDL224C	WHI4	S235	S	235	0.79594486951828	15.042249429866796	4.0206204213823e-4	CA	CA.4_2	2
YDL224C_S236	YDL224C	WHI4	S236	S	236	0.756374835968018	15.362239827594792	4.0206204213823e-4	CA	CA.4_2	1
YDL224C_S274	YDL224C	WHI4	S274	S	274	1	12.076944019667565	4.0206204213823e-4	CA	CA.4_2	1
YDL224C_S22	YDL224C	WHI4	S22	S	22	0.979852259159088	14.494852698111508	4.0206204213823e-4	CA	CA.4_2	1
YDL224C_S24	YDL224C	WHI4	S24	S	24	0.94599175453186	15.3541393036252	4.0206204213823e-4	CA	CA.4_2	1
YDL224C_S51	YDL224C	WHI4	S51	S	51	1	16.423913523069988	4.0206204213823e-4	CA	CA.4_2	1
YDL224C_S283	YDL224C	WHI4	S283	S	283	0.972631454467773	16.839044795309434	4.0206204213823e-4	CA	CA.4_2	1
YDL225W_T6	YDL225W	SHS1	T6	T	6	0.999996960163116	15.952924989968515	3.542631281955e-4	CA	CA.4_2	3
YDL225W_S2	YDL225W	SHS1	S2	S	2	0.801823139190674	14.82879857457843	3.542631281955e-4	CA	CA.4_2	2
YDL225W_T3	YDL225W	SHS1	T3	T	3	0.801823139190674	15.181890445121262	3.542631281955e-4	CA	CA.4_2	2
YDL225W_S5	YDL225W	SHS1	S5	S	5	0.801823139190674	15.181890445121262	3.542631281955e-4	CA	CA.4_2	2
YDL225W_T539	YDL225W	SHS1	T539	T	539	1	12.706363370345397	3.542631281955e-4	CA	CA.4_2	1
YDL225W_Y540	YDL225W	SHS1	Y540	Y	540	1	14.00829827525556	3.542631281955e-4	CA	CA.4_2	2
YDL225W_S548	YDL225W	SHS1	S548	S	548	1	16.185101216961517	3.542631281955e-4	CA	CA.4_2	6
YDL225W_S545	YDL225W	SHS1	S545	S	545	1	15.749349568784268	3.542631281955e-4	CA	CA.4_2	3
YDL225W_S447	YDL225W	SHS1	S447	S	447	1	17.445569498273997	3.542631281955e-4	CA	CA.4_2	2
YDL225W_S525	YDL225W	SHS1	S525	S	525	0.981707155704498	18.082399238078494	3.542631281955e-4	CA	CA.4_2	2
YDL225W_S522	YDL225W	SHS1	S522	S	522	0.996160805225372	13.697800066697924	3.542631281955e-4	CA	CA.4_2	1
YDL225W_S521	YDL225W	SHS1	S521	S	521	0.975891053676605	14.320742989618491	3.542631281955e-4	CA	CA.4_2	2
YDL225W_S519	YDL225W	SHS1	S519	S	519	0.975891053676605	15.536354836082014	3.542631281955e-4	CA	CA.4_2	3
YDL225W_S520	YDL225W	SHS1	S520	S	520	0.975891053676605	14.320742989618491	3.542631281955e-4	CA	CA.4_2	2
YDL225W_S63	YDL225W	SHS1	S63	S	63	0.836184680461884	13.544638077873495	3.542631281955e-4	CA	CA.4_2	1
YDL225W_S460	YDL225W	SHS1	S460	S	460	0.952421188354492	13.307838857062864	3.542631281955e-4	CA	CA.4_2	1
YDL225W_S416	YDL225W	SHS1	S416	S	416	0.998357832431793	11.933643405968589	3.542631281955e-4	CA	CA.4_2	2
YDL225W_Y400	YDL225W	SHS1	Y400	Y	400	0.997634708881378	10.700291586593975	3.542631281955e-4	CA	CA.4_2	1
YDL225W_S532	YDL225W	SHS1	S532	S	532	0.99019593000412	18.011622865059397	3.542631281955e-4	CA	CA.4_2	1
YDL225W_T530	YDL225W	SHS1	T530	T	530	0.968297302722931	18.011622865059397	3.542631281955e-4	CA	CA.4_2	1
YDL225W_S529	YDL225W	SHS1	S529	S	529	0.968297302722931	18.011622865059397	3.542631281955e-4	CA	CA.4_2	1
YDL226C_T161	YDL226C	GCS1	T161	T	161	1	17.383551071060722	8.3115505983816e-7	CA	CA.4_2	5
YDL226C_S157	YDL226C	GCS1	S157	S	157	1	17.924433316652888	8.3115505983816e-7	CA	CA.4_2	6
YDL226C_T170	YDL226C	GCS1	T170	T	170	0.999805986881256	18.136190550640823	8.3115505983816e-7	CA	CA.4_2	2
YDL226C_S2	YDL226C	GCS1	S2	S	2	0.999221086502075	12.883924883976976	8.3115505983816e-7	CA	CA.4_2	1
YDL240W_S562	YDL240W	LRG1	S562	S	562	0.933809757232666	11.66229368877998	6.2073703292423e-4	CA	CA.4_2	1
YDL240W_S646	YDL240W	LRG1	S646	S	646	1	17.99430933587733	6.2073703292423e-4	CA	CA.4_2	1
YDL240W_T645	YDL240W	LRG1	T645	T	645	1	17.99430933587733	6.2073703292423e-4	CA	CA.4_2	1
YDL240W_T641	YDL240W	LRG1	T641	T	641	1	17.99430933587733	6.2073703292423e-4	CA	CA.4_2	1
YDL240W_S316	YDL240W	LRG1	S316	S	316	0.999403774738312	12.990847784237534	6.2073703292423e-4	CA	CA.4_2	1
YDR001C_S60	YDR001C	NTH1	S60	S	60	0.989204168319702	16.679147853411305	6.4598192037644e-4	CA	CA.4_2	2
YDR001C_S83	YDR001C	NTH1	S83	S	83	1	15.55171072647582	6.4598192037644e-4	CA	CA.4_2	3
YDR001C_T58	YDR001C	NTH1	T58	T	58	0.999195456504822	16.566582789303055	6.4598192037644e-4	CA	CA.4_2	1
YDR002W_S60	YDR002W	YRB1	S60	S	60	1	14.333384347782268	2.09044402579632e-6	CA	CA.4_2	1
YDR003W_S189	YDR003W	RCR2	S189	S	189	0.992383122444153	15.207210412476906	6.4780201284464e-4	CA	CA.4_2	1
YDR006C_S193	YDR006C	SOK1	S193	S	193	0.998957633972168	15.66677849421324	6.4767963861433e-4	CA	CA.4_2	4
YDR006C_S191	YDR006C	SOK1	S191	S	191	0.999814450740814	13.509949542058902	6.4767963861433e-4	CA	CA.4_2	2
YDR006C_S835	YDR006C	SOK1	S835	S	835	0.951776146888733	14.5511530029601	6.4767963861433e-4	CA	CA.4_2	1
YDR011W_T1153	YDR011W	SNQ2	T1153	T	1153	0.999672412872314	14.004891851942958	6.4780201284464e-4	CA	CA.4_2	2
YDR011W_S86	YDR011W	SNQ2	S86	S	86	1	13.829500494925965	6.4780201284464e-4	CA	CA.4_2	2
YDR011W_S80	YDR011W	SNQ2	S80	S	80	1	11.63170372534038	6.4780201284464e-4	CA	CA.4_2	1
YDR011W_S837	YDR011W	SNQ2	S837	S	837	0.931936740875244	13.889154170303698	6.4780201284464e-4	CA	CA.4_2	1
YDR011W_S836	YDR011W	SNQ2	S836	S	836	0.931936740875244	13.889154170303698	6.4780201284464e-4	CA	CA.4_2	1
YDR011W_T89	YDR011W	SNQ2	T89	T	89	0.817102909088135	13.721336849664835	6.4780201284464e-4	CA	CA.4_2	1
YDR011W_T90	YDR011W	SNQ2	T90	T	90	0.795895457267761	13.721336849664835	6.4780201284464e-4	CA	CA.4_2	1
YDR011W_S64	YDR011W	SNQ2	S64	S	64	0.992642521858215	10.677004244029586	6.4780201284464e-4	CA	CA.4_2	1
YDR011W_S61	YDR011W	SNQ2	S61	S	61	0.979721248149872	10.677004244029586	6.4780201284464e-4	CA	CA.4_2	1
YDR012W_S264	YDR012W	RPL4B	S264	S	264	0.804362237453461	12.83181963933149	7.2231305522578e-4	CA	CA.4_2	1
YDR012W_S85	YDR012W	RPL4B	S85	S	85	1	14.434610468739558	7.2231305522578e-4	CA	CA.4_2	1
YDR017C_S1049	YDR017C	KCS1	S1049	S	1049	0.999997854232788	16.803379527420844	6.324163823026e-4	CA	CA.4_2	2
YDR017C_S583	YDR017C	KCS1	S583	S	583	0.909607708454132	12.13360837703665	6.324163823026e-4	CA	CA.4_2	1
YDR017C_S581	YDR017C	KCS1	S581	S	581	0.972256779670715	14.168999668963496	6.324163823026e-4	CA	CA.4_2	2
YDR017C_S150	YDR017C	KCS1	S150	S	150	0.818283140659332	13.144033274379616	6.324163823026e-4	CA	CA.4_2	1
YDR017C_S537	YDR017C	KCS1	S537	S	537	1	15.368299607289726	6.324163823026e-4	CA	CA.4_2	1
YDR017C_S539	YDR017C	KCS1	S539	S	539	1	15.368299607289726	6.324163823026e-4	CA	CA.4_2	1
YDR017C_S27	YDR017C	KCS1	S27	S	27	0.998577296733856	14.262530220364674	6.324163823026e-4	CA	CA.4_2	2
YDR017C_T544	YDR017C	KCS1	T544	T	544	1	15.368299607289726	6.324163823026e-4	CA	CA.4_2	1
YDR017C_T540	YDR017C	KCS1	T540	T	540	1	15.368299607289726	6.324163823026e-4	CA	CA.4_2	1
YDR023W_S74	YDR023W	SES1	S74	S	74	1	11.38853692403198	5.6053162082503e-4	CA	CA.4_2	1
YDR027C_S29	YDR027C	VPS54	S29	S	29	0.999704480171204	16.66065199452835	5.8786293537403e-4	CA	CA.4_2	1
YDR027C_S2	YDR027C	VPS54	S2	S	2	0.970261096954346	13.360839367959386	5.8786293537403e-4	CA	CA.4_2	1
YDR027C_S85	YDR027C	VPS54	S85	S	85	0.974656403064728	12.182002778091816	5.8786293537403e-4	CA	CA.4_2	1
YDR028C_S254	YDR028C	REG1	S254	S	254	1	15.68255297165801	3.86934390555401e-21	CA	CA.4_2	1
YDR028C_S75	YDR028C	REG1	S75	S	75	1	16.417471122336135	3.86934390555401e-21	CA	CA.4_2	4
YDR028C_S421	YDR028C	REG1	S421	S	421	1	14.294188323174062	3.86934390555401e-21	CA	CA.4_2	2
YDR033W_S289	YDR033W	MRH1	S289	S	289	1	20.996082897757702	1.1459052438522e-34	CA	CA.4_2	6
YDR033W_T295	YDR033W	MRH1	T295	T	295	1	20.494370560213593	1.1459052438522e-34	CA	CA.4_2	5
YDR033W_S299	YDR033W	MRH1	S299	S	299	1	17.624855315230096	1.1459052438522e-34	CA	CA.4_2	5
YDR034C_S722	YDR034C	LYS14	S722	S	722	1	18.12235149428808	9.0912823043036e-4	CA	CA.4_2	1
YDR034C_S717	YDR034C	LYS14	S717	S	717	1	18.12235149428808	9.0912823043036e-4	CA	CA.4_2	1
YDR034C_S715	YDR034C	LYS14	S715	S	715	1	18.12235149428808	9.0912823043036e-4	CA	CA.4_2	1
YDR034C-D_Y18	YDR034C-D	TY2B-DR1	Y18	Y	18	0.999999701976776	17.851136162428546	6.3939325535573e-4	CA	CA.4_2	5
YDR034C-D_S16	YDR034C-D	TY2B-DR1	S16	S	16	0.984869956970215	16.074821639461767	6.3939325535573e-4	CA	CA.4_2	2
YDR034C-D_S1031	YDR034C-D	TY2B-DR1	S1031	S	1031	0.996241092681885	13.641064393462637	6.3939325535573e-4	CA	CA.4_2	1
YDR034C-D_S370	YDR034C-D	TY2B-DR1	S370	S	370	0.987283229827881	13.159236001801142	6.3939325535573e-4	CA	CA.4_2	1
YDR034C-D_S1014	YDR034C-D	TY2B-DR1	S1014	S	1014	0.902051270008087	12.233381185484898	6.3939325535573e-4	CA	CA.4_2	1
YDR034C-D_S367	YDR034C-D	TY2B-DR1	S367	S	367	0.999996781349182	13.159236001801142	6.3939325535573e-4	CA	CA.4_2	1
YDR034C-D_T1189	YDR034C-D	TY2B-DR1	T1189	T	1189	0.891593396663666	13.952179678910978	6.3939325535573e-4	CA	CA.4_2	1
YDR034C-D_T1188	YDR034C-D	TY2B-DR1	T1188	T	1188	0.879386007785797	13.952179678910978	6.3939325535573e-4	CA	CA.4_2	1
YDR040C_S1065	YDR040C	ENA1	S1065	S	1065	1	14.628341672122568	6.324163823026e-4	CA	CA.4_2	2
YDR050C_S71	YDR050C	TPI1	S71	S	71	0.999553322792053	14.60478599397087	1.49900525440694e-10	CA	CA.4_2	1
YDR050C_T139	YDR050C	TPI1	T139	T	139	1	11.369191598517643	1.49900525440694e-10	CA	CA.4_2	1
YDR060W_S13	YDR060W	MAK21	S13	S	13	0.972521901130676	13.04703898394634	6.4598192037644e-4	CA	CA.4_2	1
YDR060W_S710	YDR060W	MAK21	S710	S	710	0.999937772750854	15.19022909347312	6.4598192037644e-4	CA	CA.4_2	1
YDR060W_S323	YDR060W	MAK21	S323	S	323	1	16.43117673902632	6.4598192037644e-4	CA	CA.4_2	1
YDR060W_S319	YDR060W	MAK21	S319	S	319	1	16.43117673902632	6.4598192037644e-4	CA	CA.4_2	1
YDR060W_S1024	YDR060W	MAK21	S1024	S	1024	1	16.14403350072731	6.4598192037644e-4	CA	CA.4_2	1
YDR060W_S2	YDR060W	MAK21	S2	S	2	0.99914962053299	13.517780603608024	6.4598192037644e-4	CA	CA.4_2	1
YDR060W_S878	YDR060W	MAK21	S878	S	878	0.985072731971741	12.953012329123846	6.4598192037644e-4	CA	CA.4_2	1
YDR064W_Y18	YDR064W	RPS13	Y18	Y	18	0.825672566890717	13.19036642497974	8.8178841887609e-4	CA	CA.4_2	1
YDR074W_S890	YDR074W	TPS2	S890	S	890	1	19.458511807309225	1.7602296890745e-4	CA	CA.4_2	3
YDR074W_S9	YDR074W	TPS2	S9	S	9	0.99672257900238	15.912943307481743	1.7602296890745e-4	CA	CA.4_2	4
YDR080W_S44	YDR080W	VPS41	S44	S	44	0.842757761478424	13.168752489869526	7.4246053795396e-4	CA	CA.4_2	1
YDR080W_S16	YDR080W	VPS41	S16	S	16	0.999999821186066	12.48494018533624	7.4246053795396e-4	CA	CA.4_2	1
YDR089W_S241	YDR089W	YDR089W	S241	S	241	0.968538701534271	15.131871193649602	7.1625977263184e-4	CA	CA.4_2	1
YDR090C_S309	YDR090C	YDR090C	S309	S	309	0.979961752891541	15.475611093848334	6.4180926979118e-4	CA	CA.4_2	2
YDR090C_S306	YDR090C	YDR090C	S306	S	306	0.936095237731934	15.475611093848334	6.4180926979118e-4	CA	CA.4_2	2
YDR090C_S229	YDR090C	YDR090C	S229	S	229	0.949506640434265	12.763536416067518	6.4180926979118e-4	CA	CA.4_2	1
YDR093W_S386	YDR093W	DNF2	S386	S	386	0.991738140583038	14.189089932809395	6.4598192037644e-4	CA	CA.4_2	1
YDR093W_S392	YDR093W	DNF2	S392	S	392	0.94376677274704	14.120816699589495	6.4598192037644e-4	CA	CA.4_2	1
YDR093W_S389	YDR093W	DNF2	S389	S	389	0.837273716926575	13.634539446083336	6.4598192037644e-4	CA	CA.4_2	1
YDR093W_S1542	YDR093W	DNF2	S1542	S	1542	1	17.088350265418786	6.4598192037644e-4	CA	CA.4_2	4
YDR093W_S69	YDR093W	DNF2	S69	S	69	0.999970197677612	15.762919124495202	6.4598192037644e-4	CA	CA.4_2	1
YDR096W_S690	YDR096W	GIS1	S690	S	690	0.994173347949982	12.830541484179257	2.7062235486336e-4	CA	CA.4_2	1
YDR096W_S734	YDR096W	GIS1	S734	S	734	1	15.599222419842512	2.7062235486336e-4	CA	CA.4_2	2
YDR096W_S747	YDR096W	GIS1	S747	S	747	0.942966639995575	15.5324130002561	2.7062235486336e-4	CA	CA.4_2	2
YDR096W_S425	YDR096W	GIS1	S425	S	425	0.998588740825653	15.129749976286076	2.7062235486336e-4	CA	CA.4_2	1
YDR097C_S145	YDR097C	MSH6	S145	S	145	0.971038818359375	11.112913583054358	6.6113190059568e-4	CA	CA.4_2	1
YDR097C_Y142	YDR097C	MSH6	Y142	Y	142	0.976660192012787	11.112913583054358	6.6113190059568e-4	CA	CA.4_2	1
YDR099W_Y10	YDR099W	BMH2	Y10	Y	10	0.914203345775604	14.392045129662758	6.2183376287423e-4	CA	CA.4_2	1
YDR103W_S270	YDR103W	STE5	S270	S	270	1	18.848243540797583	4.1384976615899e-4	CA	CA.4_2	1
YDR103W_T267	YDR103W	STE5	T267	T	267	1	18.848243540797583	4.1384976615899e-4	CA	CA.4_2	1
YDR103W_S265	YDR103W	STE5	S265	S	265	1	18.848243540797583	4.1384976615899e-4	CA	CA.4_2	1
YDR103W_S262	YDR103W	STE5	S262	S	262	1	18.848243540797583	4.1384976615899e-4	CA	CA.4_2	1
YDR108W_S121	YDR108W	TRS85	S121	S	121	0.944989085197449	12.982476673832611	6.4598192037644e-4	CA	CA.4_2	1
YDR119W_S106	YDR119W	VBA4	S106	S	106	1	17.023840524517276	2.5665940231213e-4	CA	CA.4_2	4
YDR121W_S183	YDR121W	DPB4	S183	S	183	0.999462127685547	12.701702442411197	6.4767963861433e-4	CA	CA.4_2	1
YDR121W_Y118	YDR121W	DPB4	Y118	Y	118	1	15.202622937371109	6.4767963861433e-4	CA	CA.4_2	1
YDR122W_S677	YDR122W	KIN1	S677	S	677	1	12.643076581898589	6.68072946153e-4	CA	CA.4_2	1
YDR122W_S764	YDR122W	KIN1	S764	S	764	1	15.622992615009425	6.68072946153e-4	CA	CA.4_2	1
YDR122W_T614	YDR122W	KIN1	T614	T	614	1	14.859631777092313	6.68072946153e-4	CA	CA.4_2	1
YDR122W_Y609	YDR122W	KIN1	Y609	Y	609	1	14.859631777092313	6.68072946153e-4	CA	CA.4_2	1
YDR122W_S612	YDR122W	KIN1	S612	S	612	1	14.859631777092313	6.68072946153e-4	CA	CA.4_2	1
YDR122W_Y620	YDR122W	KIN1	Y620	Y	620	1	14.859631777092313	6.68072946153e-4	CA	CA.4_2	1
YDR122W_S521	YDR122W	KIN1	S521	S	521	1	11.34976165769591	6.68072946153e-4	CA	CA.4_2	1
YDR122W_S663	YDR122W	KIN1	S663	S	663	0.951580226421356	13.441406632637548	6.68072946153e-4	CA	CA.4_2	1
YDR122W_S660	YDR122W	KIN1	S660	S	660	0.990872025489807	13.441406632637548	6.68072946153e-4	CA	CA.4_2	1
YDR122W_T55	YDR122W	KIN1	T55	T	55	1	13.91546389849074	6.68072946153e-4	CA	CA.4_2	1
YDR129C_T111	YDR129C	SAC6	T111	T	111	0.789383769035339	12.752849641424524	5.8628212144006e-4	CA	CA.4_2	1
YDR129C_T88	YDR129C	SAC6	T88	T	88	0.97660356760025	13.31758513521009	5.8628212144006e-4	CA	CA.4_2	1
YDR130C_S148	YDR130C	FIN1	S148	S	148	1	11.300241286021022	6.9642750337339e-4	CA	CA.4_2	1
YDR130C_S54	YDR130C	FIN1	S54	S	54	0.999999046325684	11.554571214838814	6.9642750337339e-4	CA	CA.4_2	1
YDR130C_T68	YDR130C	FIN1	T68	T	68	0.999838411808014	11.141327808010592	6.9642750337339e-4	CA	CA.4_2	1
YDR130C_S36	YDR130C	FIN1	S36	S	36	0.999468088150024	13.483268173396873	6.9642750337339e-4	CA	CA.4_2	1
YDR135C_S903	YDR135C	YCF1	S903	S	903	0.834580183029175	12.250624805182696	5.9980726456406e-4	CA	CA.4_2	1
YDR135C_S251	YDR135C	YCF1	S251	S	251	0.994913220405579	13.888795856493214	5.9980726456406e-4	CA	CA.4_2	1
YDR135C_T911	YDR135C	YCF1	T911	T	911	1	15.310333369485868	5.9980726456406e-4	CA	CA.4_2	2
YDR135C_S908	YDR135C	YCF1	S908	S	908	1	15.310333369485868	5.9980726456406e-4	CA	CA.4_2	2
YDR138W_S673	YDR138W	HPR1	S673	S	673	0.980115950107574	11.898242244530293	7.1767537043839e-4	CA	CA.4_2	1
YDR146C_S522	YDR146C	SWI5	S522	S	522	0.815562844276428	14.913387703511004	3.7075340022995e-4	CA	CA.4_2	1
YDR146C_S225	YDR146C	SWI5	S225	S	225	0.878161787986755	12.53812546454373	3.7075340022995e-4	CA	CA.4_2	1
YDR146C_S492	YDR146C	SWI5	S492	S	492	1	15.2277564825423	3.7075340022995e-4	CA	CA.4_2	2
YDR146C_S488	YDR146C	SWI5	S488	S	488	1	14.538642618709332	3.7075340022995e-4	CA	CA.4_2	1
YDR146C_T490	YDR146C	SWI5	T490	T	490	1	13.830936494848864	3.7075340022995e-4	CA	CA.4_2	1
YDR146C_S300	YDR146C	SWI5	S300	S	300	0.999971866607666	14.094282703193654	3.7075340022995e-4	CA	CA.4_2	1
YDR146C_S297	YDR146C	SWI5	S297	S	297	0.999298393726349	14.094282703193654	3.7075340022995e-4	CA	CA.4_2	1
YDR150W_S51	YDR150W	NUM1	S51	S	51	0.912971198558807	11.567256290991327	6.68072946153e-4	CA	CA.4_2	1
YDR153C_S324	YDR153C	ENT5	S324	S	324	0.997279524803162	16.155226882560058	6.4598192037644e-4	CA	CA.4_2	1
YDR153C_S394	YDR153C	ENT5	S394	S	394	1	16.20904783873935	6.4598192037644e-4	CA	CA.4_2	1
YDR158W_S244	YDR158W	HOM2	S244	S	244	1	14.569170229388076	6.9433083233771e-4	CA	CA.4_2	1
YDR158W_S318	YDR158W	HOM2	S318	S	318	0.999810695648193	15.292750916074043	6.9433083233771e-4	CA	CA.4_2	2
YDR159W_Y1135	YDR159W	SAC3	Y1135	Y	1135	0.99697083234787	14.683585789161771	6.68072946153e-4	CA	CA.4_2	1
YDR159W_T1134	YDR159W	SAC3	T1134	T	1134	0.860520839691162	14.683585789161771	6.68072946153e-4	CA	CA.4_2	1
YDR159W_S1293	YDR159W	SAC3	S1293	S	1293	1	13.211116403680323	6.68072946153e-4	CA	CA.4_2	1
YDR160W_S174	YDR160W	SSY1	S174	S	174	0.997871696949005	11.430293687751872	7.8436779296302e-4	CA	CA.4_2	1
YDR162C_S235	YDR162C	NBP2	S235	S	235	0.818424642086029	11.717989768209186	5.8294475513531e-4	CA	CA.4_2	1
YDR162C_S102	YDR162C	NBP2	S102	S	102	0.921055912971497	14.009764354048013	5.8294475513531e-4	CA	CA.4_2	1
YDR167W_S58	YDR167W	TAF10	S58	S	58	1	14.4354369705512	6.1511080852381e-4	CA	CA.4_2	1
YDR168W_S17	YDR168W	CDC37	S17	S	17	1	16.68843992950359	6.4598192037644e-4	CA	CA.4_2	4
YDR168W_S14	YDR168W	CDC37	S14	S	14	1	16.68843992950359	6.4598192037644e-4	CA	CA.4_2	4
YDR168W_S484	YDR168W	CDC37	S484	S	484	0.989519834518433	10.89320651856105	6.4598192037644e-4	CA	CA.4_2	1
YDR169C_S337	YDR169C	STB3	S337	S	337	0.885711848735809	14.295161461081664	1.2247706397440402e-9	CA	CA.4_2	1
YDR169C_S9	YDR169C	STB3	S9	S	9	1	13.20494583931869	1.2247706397440402e-9	CA	CA.4_2	2
YDR169C_S15	YDR169C	STB3	S15	S	15	1	12.771053686842253	1.2247706397440402e-9	CA	CA.4_2	1
YDR170C_S2	YDR170C	SEC7	S2	S	2	1	15.921080344966466	7.24038444690842e-11	CA	CA.4_2	2
YDR170C_S6	YDR170C	SEC7	S6	S	6	1	14.60298182729081	7.24038444690842e-11	CA	CA.4_2	1
YDR170C_S780	YDR170C	SEC7	S780	S	780	0.998541533946991	19.78015418220401	7.24038444690842e-11	CA	CA.4_2	1
YDR170C_S437	YDR170C	SEC7	S437	S	437	0.94720047712326	12.713259527411338	7.24038444690842e-11	CA	CA.4_2	1
YDR170C_S434	YDR170C	SEC7	S434	S	434	0.909738004207611	12.713259527411338	7.24038444690842e-11	CA	CA.4_2	1
YDR170C_S1220	YDR170C	SEC7	S1220	S	1220	1	17.906794727769597	7.24038444690842e-11	CA	CA.4_2	1
YDR170C_S1804	YDR170C	SEC7	S1804	S	1804	1	15.479969882769254	7.24038444690842e-11	CA	CA.4_2	4
YDR170C_S810	YDR170C	SEC7	S810	S	810	0.852084040641785	15.050445382126522	7.24038444690842e-11	CA	CA.4_2	1
YDR170C_S807	YDR170C	SEC7	S807	S	807	0.9941366314888	16.948715725100712	7.24038444690842e-11	CA	CA.4_2	3
YDR170C_S1226	YDR170C	SEC7	S1226	S	1226	0.998657703399658	14.312274070953835	7.24038444690842e-11	CA	CA.4_2	1
YDR171W_S215	YDR171W	HSP42	S215	S	215	1	19.556981883535805	8.6500056203792495e-19	CA	CA.4_2	4
YDR171W_S214	YDR171W	HSP42	S214	S	214	0.999999582767487	19.556981883535805	8.6500056203792495e-19	CA	CA.4_2	4
YDR171W_S223	YDR171W	HSP42	S223	S	223	0.999999582767487	13.7946441395394	8.6500056203792495e-19	CA	CA.4_2	1
YDR171W_S182	YDR171W	HSP42	S182	S	182	1	10.28517311741548	8.6500056203792495e-19	CA	CA.4_2	1
YDR186C_S692	YDR186C	SND1	S692	S	692	1	16.686813286622556	6.4598192037644e-4	CA	CA.4_2	1
YDR186C_S403	YDR186C	SND1	S403	S	403	0.894389450550079	13.517644863434583	6.4598192037644e-4	CA	CA.4_2	2
YDR186C_S401	YDR186C	SND1	S401	S	401	0.778843939304352	12.22757748631805	6.4598192037644e-4	CA	CA.4_2	1
YDR186C_S513	YDR186C	SND1	S513	S	513	0.987011313438416	16.558514020635023	6.4598192037644e-4	CA	CA.4_2	1
YDR186C_S564	YDR186C	SND1	S564	S	564	0.819565832614899	13.911744242981875	6.4598192037644e-4	CA	CA.4_2	1
YDR186C_S674	YDR186C	SND1	S674	S	674	0.999939382076263	13.791075599065438	6.4598192037644e-4	CA	CA.4_2	1
YDR186C_T680	YDR186C	SND1	T680	T	680	0.912655293941498	13.791075599065438	6.4598192037644e-4	CA	CA.4_2	1
YDR192C_S137	YDR192C	NUP42	S137	S	137	0.997866153717041	13.975463345967164	6.7028318420311e-4	CA	CA.4_2	1
YDR207C_S150	YDR207C	UME6	S150	S	150	1	16.252673695254764	5.9980726456406e-4	CA	CA.4_2	2
YDR207C_S141	YDR207C	UME6	S141	S	141	1	16.42731797195317	5.9980726456406e-4	CA	CA.4_2	3
YDR207C_S105	YDR207C	UME6	S105	S	105	0.996454119682312	15.433124535181967	5.9980726456406e-4	CA	CA.4_2	1
YDR207C_T103	YDR207C	UME6	T103	T	103	0.98926842212677	16.5727149130583	5.9980726456406e-4	CA	CA.4_2	2
YDR207C_T99	YDR207C	UME6	T99	T	99	0.96361243724823	16.5727149130583	5.9980726456406e-4	CA	CA.4_2	2
YDR207C_S109	YDR207C	UME6	S109	S	109	0.999986827373505	16.445856064694308	5.9980726456406e-4	CA	CA.4_2	2
YDR207C_S107	YDR207C	UME6	S107	S	107	0.999799132347107	16.561059338443428	5.9980726456406e-4	CA	CA.4_2	2
YDR207C_S270	YDR207C	UME6	S270	S	270	0.856750190258026	12.707240350208451	5.9980726456406e-4	CA	CA.4_2	1
YDR208W_S341	YDR208W	MSS4	S341	S	341	1	13.552745902689216	6.4767963861433e-4	CA	CA.4_2	1
YDR208W_S225	YDR208W	MSS4	S225	S	225	1	14.5955563139576	6.4767963861433e-4	CA	CA.4_2	1
YDR208W_T222	YDR208W	MSS4	T222	T	222	1	14.5955563139576	6.4767963861433e-4	CA	CA.4_2	1
YDR208W_S238	YDR208W	MSS4	S238	S	238	0.983313322067261	11.760352079797242	6.4767963861433e-4	CA	CA.4_2	1
YDR210C-D_Y9	YDR210C-D	TY1B-DR3	Y9	Y	9	1	19.666656389002675	3.09793395479089e-7	CA	CA.4_2	8
YDR210C-D_S7	YDR210C-D	TY1B-DR3	S7	S	7	0.999748110771179	16.227848855557163	3.09793395479089e-7	CA	CA.4_2	3
YDR210C-D_S3	YDR210C-D	TY1B-DR3	S3	S	3	0.998647034168243	13.688097982078007	3.09793395479089e-7	CA	CA.4_2	1
YDR210C-D_S13	YDR210C-D	TY1B-DR3	S13	S	13	0.99833208322525	15.800732787124844	3.09793395479089e-7	CA	CA.4_2	2
YDR210C-D_S16	YDR210C-D	TY1B-DR3	S16	S	16	0.999984383583069	15.61618633867368	3.09793395479089e-7	CA	CA.4_2	2
YDR210C-D_S416	YDR210C-D	TY1B-DR3	S416	S	416	0.997513234615326	18.123733733387805	3.09793395479089e-7	CA	CA.4_2	2
YDR210C-D_S1017	YDR210C-D	TY1B-DR3	S1017	S	1017	0.999863624572754	17.888784239855912	3.09793395479089e-7	CA	CA.4_2	1
YDR210C-D_T1015	YDR210C-D	TY1B-DR3	T1015	T	1015	0.99985408782959	17.888784239855912	3.09793395479089e-7	CA	CA.4_2	1
YDR210C-D_S1014	YDR210C-D	TY1B-DR3	S1014	S	1014	0.999867856502533	17.888784239855912	3.09793395479089e-7	CA	CA.4_2	1
YDR210C-D_S1010	YDR210C-D	TY1B-DR3	S1010	S	1010	0.999867856502533	17.888784239855912	3.09793395479089e-7	CA	CA.4_2	1
YDR210W-B_Y18	YDR210W-B	TY2B-DR2	Y18	Y	18	0.999998986721039	16.234580199598547	6.3972388239088e-4	CA	CA.4_2	5
YDR210W-B_S16	YDR210W-B	TY2B-DR2	S16	S	16	0.983986973762512	14.915739950888767	6.3972388239088e-4	CA	CA.4_2	1
YDR210W-B_S12	YDR210W-B	TY2B-DR2	S12	S	12	0.999121010303497	15.967747339358825	6.3972388239088e-4	CA	CA.4_2	3
YDR212W_S2	YDR212W	TCP1	S2	S	2	0.999882817268372	15.70140930720814	6.7812139413228e-4	CA	CA.4_2	1
YDR213W_T122	YDR213W	UPC2	T122	T	122	0.925973892211914	10.620440463970306	6.4598192037644e-4	CA	CA.4_2	1
YDR213W_S519	YDR213W	UPC2	S519	S	519	0.994322419166565	13.26590999642876	6.4598192037644e-4	CA	CA.4_2	1
YDR216W_S325	YDR216W	ADR1	S325	S	325	0.998119950294495	16.39424770703553	6.4767963861433e-4	CA	CA.4_2	1
YDR216W_S212	YDR216W	ADR1	S212	S	212	1	11.130463145599812	6.4767963861433e-4	CA	CA.4_2	1
YDR216W_S54	YDR216W	ADR1	S54	S	54	0.999965310096741	15.121907385549054	6.4767963861433e-4	CA	CA.4_2	1
YDR216W_T193	YDR216W	ADR1	T193	T	193	0.849397361278534	10.70586541677733	6.4767963861433e-4	CA	CA.4_2	1
YDR216W_Y191	YDR216W	ADR1	Y191	Y	191	0.994781672954559	10.70586541677733	6.4767963861433e-4	CA	CA.4_2	1
YDR216W_S301	YDR216W	ADR1	S301	S	301	0.961270809173584	13.413471535745389	6.4767963861433e-4	CA	CA.4_2	1
YDR216W_S1062	YDR216W	ADR1	S1062	S	1062	1	10.220821575314918	6.4767963861433e-4	CA	CA.4_2	1
YDR217C_S11	YDR217C	RAD9	S11	S	11	0.90571802854538	11.088612785810604	5.6577811774205e-4	CA	CA.4_2	1
YDR217C_S10	YDR217C	RAD9	S10	S	10	0.894123077392578	11.088612785810604	5.6577811774205e-4	CA	CA.4_2	1
YDR217C_S2	YDR217C	RAD9	S2	S	2	1	11.088612785810604	5.6577811774205e-4	CA	CA.4_2	1
YDR217C_S56	YDR217C	RAD9	S56	S	56	1	16.63373287153414	5.6577811774205e-4	CA	CA.4_2	2
YDR217C_S49	YDR217C	RAD9	S49	S	49	1	11.110439276464874	5.6577811774205e-4	CA	CA.4_2	1
YDR217C_T157	YDR217C	RAD9	T157	T	157	1	10.94800725943139	5.6577811774205e-4	CA	CA.4_2	1
YDR217C_T155	YDR217C	RAD9	T155	T	155	1	10.94800725943139	5.6577811774205e-4	CA	CA.4_2	1
YDR217C_T152	YDR217C	RAD9	T152	T	152	1	10.94800725943139	5.6577811774205e-4	CA	CA.4_2	1
YDR217C_T560	YDR217C	RAD9	T560	T	560	1	12.563458691419456	5.6577811774205e-4	CA	CA.4_2	1
YDR217C_S551	YDR217C	RAD9	S551	S	551	1	12.563458691419456	5.6577811774205e-4	CA	CA.4_2	1
YDR217C_S550	YDR217C	RAD9	S550	S	550	1	12.563458691419456	5.6577811774205e-4	CA	CA.4_2	1
YDR217C_S937	YDR217C	RAD9	S937	S	937	1	14.23143252383622	5.6577811774205e-4	CA	CA.4_2	2
YDR217C_T933	YDR217C	RAD9	T933	T	933	1	13.802588208982998	5.6577811774205e-4	CA	CA.4_2	1
YDR217C_S931	YDR217C	RAD9	S931	S	931	1	14.216621026158	5.6577811774205e-4	CA	CA.4_2	2
YDR217C_S254	YDR217C	RAD9	S254	S	254	0.933319211006165	13.421722852738924	5.6577811774205e-4	CA	CA.4_2	1
YDR225W_S129	YDR225W	HTA1	S129	S	129	1	19.11489316481703	2.5024149997897e-4	CA	CA.4_2	2
YDR226W_S140	YDR226W	ADK1	S140	S	140	1	17.68998272937411	6.13241439479146e-6	CA	CA.4_2	1
YDR227W_T7	YDR227W	SIR4	T7	T	7	1	13.67758231453315	6.5075511995351e-4	CA	CA.4_2	1
YDR229W_S12	YDR229W	IVY1	S12	S	12	0.990420877933502	14.765963968597577	5.8628212144006e-4	CA	CA.4_2	3
YDR229W_T6	YDR229W	IVY1	T6	T	6	0.978613197803497	13.229016303674651	5.8628212144006e-4	CA	CA.4_2	1
YDR231C_S142	YDR231C	COX20	S142	S	142	1	13.811789655831836	0.00109682898501828	CA	CA.4_2	2
YDR233C_S232	YDR233C	RTN1	S232	S	232	0.934304296970367	16.55401187054998	6.324163823026e-4	CA	CA.4_2	1
YDR233C_T219	YDR233C	RTN1	T219	T	219	0.943190038204193	17.41882976573113	6.324163823026e-4	CA	CA.4_2	2
YDR233C_S206	YDR233C	RTN1	S206	S	206	1	17.67585727100139	6.324163823026e-4	CA	CA.4_2	2
YDR233C_S2	YDR233C	RTN1	S2	S	2	0.960166871547699	10.835905870017047	6.324163823026e-4	CA	CA.4_2	1
YDR233C_T186	YDR233C	RTN1	T186	T	186	0.999885618686676	13.487866389279883	6.324163823026e-4	CA	CA.4_2	1
YDR239C_S784	YDR239C	YDR239C	S784	S	784	1	15.797510876756734	5.4846191980714e-4	CA	CA.4_2	2
YDR239C_S543	YDR239C	YDR239C	S543	S	543	0.75	14.025128687384765	5.4846191980714e-4	CA	CA.4_2	1
YDR239C_S540	YDR239C	YDR239C	S540	S	540	0.75	14.025128687384765	5.4846191980714e-4	CA	CA.4_2	1
YDR239C_T539	YDR239C	YDR239C	T539	T	539	0.75	14.025128687384765	5.4846191980714e-4	CA	CA.4_2	1
YDR251W_S487	YDR251W	PAM1	S487	S	487	0.927379071712494	12.276362997484211	1.3018440738706e-4	CA	CA.4_2	1
YDR251W_S664	YDR251W	PAM1	S664	S	664	0.951842188835144	15.664682996749836	1.3018440738706e-4	CA	CA.4_2	1
YDR251W_S659	YDR251W	PAM1	S659	S	659	1	16.727944233203193	1.3018440738706e-4	CA	CA.4_2	2
YDR251W_S732	YDR251W	PAM1	S732	S	732	0.98345148563385	14.486625702331535	1.3018440738706e-4	CA	CA.4_2	1
YDR251W_S679	YDR251W	PAM1	S679	S	679	1	13.775554787321036	1.3018440738706e-4	CA	CA.4_2	1
YDR261W-B_S16	YDR261W-B	TY2B-DR3	S16	S	16	0.999998271465302	19.059826876598702	9.66452508682108e-5	CA	CA.4_2	9
YDR261W-B_S12	YDR261W-B	TY2B-DR3	S12	S	12	0.99999988079071	17.93621386787167	9.66452508682108e-5	CA	CA.4_2	7
YDR261W-B_S3	YDR261W-B	TY2B-DR3	S3	S	3	0.998792827129364	17.44760040326684	9.66452508682108e-5	CA	CA.4_2	3
YDR261W-B_S20	YDR261W-B	TY2B-DR3	S20	S	20	0.998211085796356	15.148717397324678	9.66452508682108e-5	CA	CA.4_2	3
YDR261W-B_T22	YDR261W-B	TY2B-DR3	T22	T	22	0.936686098575592	11.01890408297915	9.66452508682108e-5	CA	CA.4_2	1
YDR264C_S51	YDR264C	AKR1	S51	S	51	1	16.66932333408929	6.7137842133475e-4	CA	CA.4_2	4
YDR264C_S57	YDR264C	AKR1	S57	S	57	1	15.612546129483988	6.7137842133475e-4	CA	CA.4_2	2
YDR266C_S362	YDR266C	HEL2	S362	S	362	0.97869336605072	11.509551486079404	6.229836998291e-4	CA	CA.4_2	1
YDR283C_S761	YDR283C	GCN2	S761	S	761	1	14.459930921887	6.103922969755e-4	CA	CA.4_2	1
YDR283C_S569	YDR283C	GCN2	S569	S	569	0.99990576505661	16.828431993069362	6.103922969755e-4	CA	CA.4_2	2
YDR283C_S572	YDR283C	GCN2	S572	S	572	0.983453571796417	16.598843462568233	6.103922969755e-4	CA	CA.4_2	1
YDR284C_S285	YDR284C	DPP1	S285	S	285	1	18.10586399083572	2.1959080850388e-4	CA	CA.4_2	2
YDR293C_S231	YDR293C	SSD1	S231	S	231	0.990128636360168	15.605990696550084	3.84952156717914e-7	CA	CA.4_2	2
YDR293C_S228	YDR293C	SSD1	S228	S	228	0.988730251789093	15.268083120219488	3.84952156717914e-7	CA	CA.4_2	1
YDR293C_S152	YDR293C	SSD1	S152	S	152	0.829303801059723	12.238632621016247	3.84952156717914e-7	CA	CA.4_2	1
YDR293C_S492	YDR293C	SSD1	S492	S	492	0.982807278633118	18.232416551180197	3.84952156717914e-7	CA	CA.4_2	2
YDR293C_S489	YDR293C	SSD1	S489	S	489	0.979654610157013	14.7466230470301	3.84952156717914e-7	CA	CA.4_2	1
YDR293C_S286	YDR293C	SSD1	S286	S	286	1	17.218055109716907	3.84952156717914e-7	CA	CA.4_2	2
YDR299W_S379	YDR299W	BFR2	S379	S	379	1	17.772876510534868	4.1384976615899e-4	CA	CA.4_2	2
YDR299W_S44	YDR299W	BFR2	S44	S	44	1	16.99339089477059	4.1384976615899e-4	CA	CA.4_2	4
YDR299W_S41	YDR299W	BFR2	S41	S	41	1	16.97312833560584	4.1384976615899e-4	CA	CA.4_2	4
YDR299W_Y46	YDR299W	BFR2	Y46	Y	46	0.991113722324371	11.744078782894178	4.1384976615899e-4	CA	CA.4_2	1
YDR302W_S16	YDR302W	GPI11	S16	S	16	0.885351896286011	12.949159991192255	6.4767963861433e-4	CA	CA.4_2	1
YDR303C_S236	YDR303C	RSC3	S236	S	236	1	17.57345396764299	7.4683060859803e-4	CA	CA.4_2	1
YDR309C_S198	YDR309C	GIC2	S198	S	198	1	10.628661196323998	7.1767537043839e-4	CA	CA.4_2	1
YDR309C_S345	YDR309C	GIC2	S345	S	345	0.998919010162354	15.136327661993674	7.1767537043839e-4	CA	CA.4_2	3
YDR309C_S219	YDR309C	GIC2	S219	S	219	0.991858541965485	12.856340937736553	7.1767537043839e-4	CA	CA.4_2	1
YDR309C_S367	YDR309C	GIC2	S367	S	367	0.99999076128006	14.829753952617908	7.1767537043839e-4	CA	CA.4_2	2
YDR310C_S379	YDR310C	SUM1	S379	S	379	0.918416082859039	15.51979310786095	5.5067031980467e-4	CA	CA.4_2	1
YDR310C_S378	YDR310C	SUM1	S378	S	378	0.851650238037109	15.51979310786095	5.5067031980467e-4	CA	CA.4_2	1
YDR310C_S738	YDR310C	SUM1	S738	S	738	0.99994021654129	17.2079093713956	5.5067031980467e-4	CA	CA.4_2	2
YDR320C_S264	YDR320C	SWA2	S264	S	264	0.999998688697815	15.210074816168191	5.9980726456406e-4	CA	CA.4_2	1
YDR325W_S981	YDR325W	YCG1	S981	S	981	0.916352152824402	12.538388886741323	1.2414733140129e-4	CA	CA.4_2	1
YDR326C_S572	YDR326C	YSP2	S572	S	572	1	16.82809913017493	6.4767963861433e-4	CA	CA.4_2	2
YDR326C_S570	YDR326C	YSP2	S570	S	570	1	14.755781744346388	6.4767963861433e-4	CA	CA.4_2	1
YDR326C_S411	YDR326C	YSP2	S411	S	411	0.997912347316742	12.082079941761712	6.4767963861433e-4	CA	CA.4_2	1
YDR333C_T58	YDR333C	RQC1	T58	T	58	0.79972517490387	14.022809731684031	7.6739327258411e-4	CA	CA.4_2	1
YDR333C_S57	YDR333C	RQC1	S57	S	57	0.79972517490387	14.022809731684031	7.6739327258411e-4	CA	CA.4_2	1
YDR333C_S54	YDR333C	RQC1	S54	S	54	0.763267338275909	14.022809731684031	7.6739327258411e-4	CA	CA.4_2	1
YDR341C_Y359	YDR341C	YDR341C	Y359	Y	359	1	12.751364934607292	0.0048064597772626	CA	CA.4_2	1
YDR348C_S49	YDR348C	PAL1	S49	S	49	0.979042828083038	14.078087206382811	1.17296359585882e-6	CA	CA.4_2	1
YDR348C_T47	YDR348C	PAL1	T47	T	47	0.995929658412933	16.809691929529095	1.17296359585882e-6	CA	CA.4_2	2
YDR348C_S45	YDR348C	PAL1	S45	S	45	0.989212095737457	16.809691929529095	1.17296359585882e-6	CA	CA.4_2	2
YDR348C_T323	YDR348C	PAL1	T323	T	323	1	13.106646323682169	1.17296359585882e-6	CA	CA.4_2	2
YDR348C_S121	YDR348C	PAL1	S121	S	121	0.991667330265045	12.566536346789928	1.17296359585882e-6	CA	CA.4_2	1
YDR348C_T436	YDR348C	PAL1	T436	T	436	0.931116461753845	11.35373420645704	1.17296359585882e-6	CA	CA.4_2	1
YDR348C_T153	YDR348C	PAL1	T153	T	153	0.790029287338257	13.593644268530213	1.17296359585882e-6	CA	CA.4_2	1
YDR348C_T23	YDR348C	PAL1	T23	T	23	0.999999821186066	14.322723743266792	1.17296359585882e-6	CA	CA.4_2	1
YDR348C_S26	YDR348C	PAL1	S26	S	26	0.849976181983948	14.322723743266792	1.17296359585882e-6	CA	CA.4_2	1
YDR351W_S532	YDR351W	SBE2	S532	S	532	1	11.337746388817228	6.4780201284464e-4	CA	CA.4_2	1
YDR351W_S474	YDR351W	SBE2	S474	S	474	0.999167203903198	14.846604796121971	6.4780201284464e-4	CA	CA.4_2	1
YDR351W_S471	YDR351W	SBE2	S471	S	471	0.988285899162292	14.846604796121971	6.4780201284464e-4	CA	CA.4_2	1
YDR352W_S312	YDR352W	YPQ2	S312	S	312	0.957361042499542	14.701145342287274	5.5615856106472e-4	CA	CA.4_2	2
YDR352W_S136	YDR352W	YPQ2	S136	S	136	0.908713459968567	11.680931374718412	5.5615856106472e-4	CA	CA.4_2	1
YDR356W_T414	YDR356W	SPC110	T414	T	414	1	10.906005573111266	5.5691650696313e-4	CA	CA.4_2	1
YDR356W_S36	YDR356W	SPC110	S36	S	36	0.997503876686096	16.201713519258742	5.5691650696313e-4	CA	CA.4_2	1
YDR356W_S91	YDR356W	SPC110	S91	S	91	1	15.27654812173791	5.5691650696313e-4	CA	CA.4_2	1
YDR356W_S60	YDR356W	SPC110	S60	S	60	1	17.34183332534602	5.5691650696313e-4	CA	CA.4_2	1
YDR358W_S378	YDR358W	GGA1	S378	S	378	0.999999284744263	17.0017208305927	1.7602296890745e-4	CA	CA.4_2	1
YDR358W_S375	YDR358W	GGA1	S375	S	375	0.998441159725189	17.0017208305927	1.7602296890745e-4	CA	CA.4_2	1
YDR358W_T384	YDR358W	GGA1	T384	T	384	0.767009079456329	12.855311216482438	1.7602296890745e-4	CA	CA.4_2	1
YDR359C_S841	YDR359C	EAF1	S841	S	841	1	15.922003473087326	6.4598192037644e-4	CA	CA.4_2	1
YDR363W-A_S12	YDR363W-A	SEM1	S12	S	12	0.977264523506165	11.858653230349274	1.66483388909559e-9	CA	CA.4_2	2
YDR365C_S86	YDR365C	ESF1	S86	S	86	1	14.336025545171294	6.4598192037644e-4	CA	CA.4_2	1
YDR368W_S69	YDR368W	YPR1	S69	S	69	0.95758855342865	13.78896416107581	9.0846970220515e-4	CA	CA.4_2	1
YDR372C_S14	YDR372C	VPS74	S14	S	14	1	18.74006551199235	2.38354235731261e-7	CA	CA.4_2	8
YDR372C_S19	YDR372C	VPS74	S19	S	19	0.999331176280975	16.703819367188416	2.38354235731261e-7	CA	CA.4_2	4
YDR379W_S733	YDR379W	RGA2	S733	S	733	0.934187233448029	12.329489151575522	6.0950467616579e-4	CA	CA.4_2	1
YDR379W_S586	YDR379W	RGA2	S586	S	586	0.999703705310822	13.838422619901705	6.0950467616579e-4	CA	CA.4_2	1
YDR379W_S702	YDR379W	RGA2	S702	S	702	0.990010023117065	12.79025074569267	6.0950467616579e-4	CA	CA.4_2	2
YDR379W_S707	YDR379W	RGA2	S707	S	707	0.988608181476593	12.41826875626852	6.0950467616579e-4	CA	CA.4_2	1
YDR379W_S772	YDR379W	RGA2	S772	S	772	1	13.38267184941366	6.0950467616579e-4	CA	CA.4_2	1
YDR379W_S763	YDR379W	RGA2	S763	S	763	1	16.08175903860568	6.0950467616579e-4	CA	CA.4_2	2
YDR379W_S770	YDR379W	RGA2	S770	S	770	1	16.08175903860568	6.0950467616579e-4	CA	CA.4_2	2
YDR381W_S8	YDR381W	YRA1	S8	S	8	1	17.859555138799887	1.6194991278994099e-18	CA	CA.4_2	6
YDR381W_S2	YDR381W	YRA1	S2	S	2	0.986575961112976	16.978508122438722	1.6194991278994099e-18	CA	CA.4_2	3
YDR382W_S100	YDR382W	RPP2B	S100	S	100	1	21.103234364180494	9.13761649313294e-21	CA	CA.4_2	7
YDR384C_S7	YDR384C	ATO3	S7	S	7	0.998323917388916	18.050940166931287	2.436709168357e-4	CA	CA.4_2	4
YDR384C_S4	YDR384C	ATO3	S4	S	4	0.999980807304382	19.25112653020243	2.436709168357e-4	CA	CA.4_2	6
YDR384C_S6	YDR384C	ATO3	S6	S	6	0.988793432712555	17.67246501194788	2.436709168357e-4	CA	CA.4_2	4
YDR384C_S3	YDR384C	ATO3	S3	S	3	0.952506959438324	15.677096850989251	2.436709168357e-4	CA	CA.4_2	1
YDR387C_S296	YDR387C	YDR387C	S296	S	296	0.946213901042938	16.462046040265413	6.4598192037644e-4	CA	CA.4_2	1
YDR387C_T294	YDR387C	YDR387C	T294	T	294	0.938778698444366	16.462046040265413	6.4598192037644e-4	CA	CA.4_2	1
YDR387C_S292	YDR387C	YDR387C	S292	S	292	0.929553389549255	16.462046040265413	6.4598192037644e-4	CA	CA.4_2	1
YDR387C_Y286	YDR387C	YDR387C	Y286	Y	286	0.782262146472931	16.462046040265413	6.4598192037644e-4	CA	CA.4_2	1
YDR388W_S2	YDR388W	RVS167	S2	S	2	0.97127765417099	12.731313824980065	7.5863259857487e-4	CA	CA.4_2	1
YDR389W_T495	YDR389W	SAC7	T495	T	495	0.998732388019562	16.2759894759682	6.97447701467756e-7	CA	CA.4_2	1
YDR389W_S494	YDR389W	SAC7	S494	S	494	0.998732388019562	16.2759894759682	6.97447701467756e-7	CA	CA.4_2	1
YDR389W_S491	YDR389W	SAC7	S491	S	491	0.998732388019562	17.150445918348492	6.97447701467756e-7	CA	CA.4_2	2
YDR389W_S489	YDR389W	SAC7	S489	S	489	0.998732388019562	16.2759894759682	6.97447701467756e-7	CA	CA.4_2	1
YDR389W_S435	YDR389W	SAC7	S435	S	435	0.999790787696838	15.64215377576052	6.97447701467756e-7	CA	CA.4_2	1
YDR389W_S46	YDR389W	SAC7	S46	S	46	0.999971508979797	17.11171526989032	6.97447701467756e-7	CA	CA.4_2	1
YDR389W_S37	YDR389W	SAC7	S37	S	37	0.999875366687775	18.09888429662193	6.97447701467756e-7	CA	CA.4_2	2
YDR389W_S99	YDR389W	SAC7	S99	S	99	0.926105260848999	11.229423839405538	6.97447701467756e-7	CA	CA.4_2	1
YDR389W_S16	YDR389W	SAC7	S16	S	16	0.963951885700226	13.957637231494708	6.97447701467756e-7	CA	CA.4_2	1
YDR389W_S70	YDR389W	SAC7	S70	S	70	0.940590381622314	12.51873845779664	6.97447701467756e-7	CA	CA.4_2	1
YDR389W_S576	YDR389W	SAC7	S576	S	576	0.889012694358826	13.566624839598	6.97447701467756e-7	CA	CA.4_2	1
YDR391C_S2	YDR391C	YDR391C	S2	S	2	1	15.035291385399193	7.2400807804236e-4	CA	CA.4_2	1
YDR394W_T8	YDR394W	RPT3	T8	T	8	1	13.433708222719778	6.2805959770536e-4	CA	CA.4_2	1
YDR397C_S112	YDR397C	NCB2	S112	S	112	1	16.81635056899781	6.4598192037644e-4	CA	CA.4_2	1
YDR397C_S109	YDR397C	NCB2	S109	S	109	1	16.81635056899781	6.4598192037644e-4	CA	CA.4_2	1
YDR397C_S145	YDR397C	NCB2	S145	S	145	0.960435330867767	14.5208251103524	6.4598192037644e-4	CA	CA.4_2	2
YDR397C_S146	YDR397C	NCB2	S146	S	146	0.950637757778168	13.834098725433916	6.4598192037644e-4	CA	CA.4_2	1
YDR397C_S142	YDR397C	NCB2	S142	S	142	0.99664443731308	13.120097363761364	6.4598192037644e-4	CA	CA.4_2	1
YDR407C_S387	YDR407C	TRS120	S387	S	387	0.999999940395355	15.118897058904544	6.6981027544364e-4	CA	CA.4_2	3
YDR407C_S381	YDR407C	TRS120	S381	S	381	0.998928189277649	12.770026647996508	6.6981027544364e-4	CA	CA.4_2	2
YDR407C_S362	YDR407C	TRS120	S362	S	362	0.922515630722046	13.926268514979894	6.6981027544364e-4	CA	CA.4_2	1
YDR407C_Y206	YDR407C	TRS120	Y206	Y	206	0.897287845611572	11.486927608557984	6.6981027544364e-4	CA	CA.4_2	1
YDR409W_S794	YDR409W	SIZ1	S794	S	794	0.999994516372681	15.380607903950656	6.324163823026e-4	CA	CA.4_2	1
YDR409W_S132	YDR409W	SIZ1	S132	S	132	0.996602952480316	12.682530219541382	6.324163823026e-4	CA	CA.4_2	1
YDR409W_S139	YDR409W	SIZ1	S139	S	139	0.978127777576447	12.682530219541382	6.324163823026e-4	CA	CA.4_2	1
YDR418W_S38	YDR418W	RPL12B	S38	S	38	1	17.413206730808504	4.3091673898185e-5	CA	CA.4_2	1
YEL054C_S38	YEL054C	RPL12A	S38	S	38	1	17.413206730808504	4.3091673898185e-5	CA	CA.4_2	1
YDR421W_S682	YDR421W	ARO80	S682	S	682	1	13.694842933561777	0.0013061172148897	CA	CA.4_2	1
YDR421W_S681	YDR421W	ARO80	S681	S	681	1	13.694842933561777	0.0013061172148897	CA	CA.4_2	1
YDR422C_S220	YDR422C	SIP1	S220	S	220	0.999938189983368	15.473350863516798	3.48818998284407e-8	CA	CA.4_2	1
YDR422C_S331	YDR422C	SIP1	S331	S	331	0.999999701976776	16.771172251385007	3.48818998284407e-8	CA	CA.4_2	2
YDR422C_Y304	YDR422C	SIP1	Y304	Y	304	0.99085932970047	15.260927637609289	3.48818998284407e-8	CA	CA.4_2	2
YDR422C_S299	YDR422C	SIP1	S299	S	299	0.956290721893311	15.222194137696686	3.48818998284407e-8	CA	CA.4_2	2
YDR424C_T8	YDR424C	DYN2	T8	T	8	1	13.452018370388412	7.1790065694143e-4	CA	CA.4_2	1
YDR424C_S7	YDR424C	DYN2	S7	S	7	1	13.452018370388412	7.1790065694143e-4	CA	CA.4_2	1
YDR424C_S2	YDR424C	DYN2	S2	S	2	1	13.482277338177171	7.1790065694143e-4	CA	CA.4_2	2
YDR428C_S9	YDR428C	BNA7	S9	S	9	0.999988198280334	13.958070777082796	6.1511080852381e-4	CA	CA.4_2	1
YDR429C_S2	YDR429C	TIF35	S2	S	2	1	18.31999023877053	3.6933618818398e-4	CA	CA.4_2	2
YDR429C_S16	YDR429C	TIF35	S16	S	16	1	13.163804682314948	3.6933618818398e-4	CA	CA.4_2	1
YDR429C_S168	YDR429C	TIF35	S168	S	168	0.998223602771759	13.952851341897178	3.6933618818398e-4	CA	CA.4_2	1
YDR432W_S349	YDR432W	NPL3	S349	S	349	0.877646327018738	15.028007002708362	6.3972388239088e-4	CA	CA.4_2	1
YDR432W_S356	YDR432W	NPL3	S356	S	356	0.978261172771454	10.496396549623572	6.3972388239088e-4	CA	CA.4_2	1
YDR432W_Y354	YDR432W	NPL3	Y354	Y	354	0.961529850959778	10.496396549623572	6.3972388239088e-4	CA	CA.4_2	1
YDR432W_S224	YDR432W	NPL3	S224	S	224	1	16.159161528176913	6.3972388239088e-4	CA	CA.4_2	2
YDR432W_S383	YDR432W	NPL3	S383	S	383	0.874454736709595	12.691182818899977	6.3972388239088e-4	CA	CA.4_2	1
YDR436W_S203	YDR436W	PPZ2	S203	S	203	1	15.098372979867234	7.2554547000574e-4	CA	CA.4_2	1
YDR439W_S168	YDR439W	LRS4	S168	S	168	0.939342737197876	14.57163120101316	7.6833610283074e-4	CA	CA.4_2	2
YDR439W_S307	YDR439W	LRS4	S307	S	307	0.994565367698669	12.404358396500973	7.6833610283074e-4	CA	CA.4_2	1
YDR440W_S219	YDR440W	DOT1	S219	S	219	0.792161047458649	12.313711887875035	7.4440621704237e-4	CA	CA.4_2	1
YDR443C_S375	YDR443C	SSN2	S375	S	375	0.999829888343811	14.96218560691923	6.6575832355825e-4	CA	CA.4_2	1
YDR447C_S125	YDR447C	RPS17B	S125	S	125	1	12.419246077852852	5.5067031980467e-4	CA	CA.4_2	1
YML024W_S125	YML024W	RPS17A	S125	S	125	1	12.419246077852852	5.5067031980467e-4	CA	CA.4_2	1
YDR447C_S96	YDR447C	RPS17B	S96	S	96	0.999999940395355	15.371733603189444	5.5067031980467e-4	CA	CA.4_2	1
YML024W_S96	YML024W	RPS17A	S96	S	96	0.999999940395355	15.371733603189444	5.5067031980467e-4	CA	CA.4_2	1
YDR456W_S569	YDR456W	NHX1	S569	S	569	0.981916546821594	14.907235687069774	6.4780201284464e-4	CA	CA.4_2	1
YDR457W_S2418	YDR457W	TOM1	S2418	S	2418	1	14.23993190904005	6.68072946153e-4	CA	CA.4_2	1
YDR458C_S141	YDR458C	HEH2	S141	S	141	0.999998152256012	13.82793612189701	6.4598192037644e-4	CA	CA.4_2	1
YDR458C_S145	YDR458C	HEH2	S145	S	145	0.930173277854919	13.525746165696551	6.4598192037644e-4	CA	CA.4_2	1
YDR458C_S123	YDR458C	HEH2	S123	S	123	1	14.081163359020518	6.4598192037644e-4	CA	CA.4_2	1
YDR464W_S1014	YDR464W	SPP41	S1014	S	1014	0.997222304344177	13.498952253585928	6.6076708313087e-4	CA	CA.4_2	2
YDR465C_S181	YDR465C	RMT2	S181	S	181	0.990955233573914	13.411379943366317	6.5101764255524e-4	CA	CA.4_2	1
YDR465C_S184	YDR465C	RMT2	S184	S	184	1	16.490753652725296	6.5101764255524e-4	CA	CA.4_2	2
YDR466W_S684	YDR466W	PKH3	S684	S	684	0.975428998470306	18.076970577095423	5.8786293537403e-4	CA	CA.4_2	2
YDR466W_S680	YDR466W	PKH3	S680	S	680	0.998560786247253	17.55490835176105	5.8786293537403e-4	CA	CA.4_2	1
YDR466W_S834	YDR466W	PKH3	S834	S	834	0.999976873397827	14.947053015898335	5.8786293537403e-4	CA	CA.4_2	1
YDR466W_T832	YDR466W	PKH3	T832	T	832	0.999977588653564	14.947053015898335	5.8786293537403e-4	CA	CA.4_2	1
YDR472W_S117	YDR472W	TRS31	S117	S	117	0.997700989246368	14.565147278119651	7.0640065720221e-4	CA	CA.4_2	1
YDR472W_S125	YDR472W	TRS31	S125	S	125	0.808522164821625	14.634834889215112	7.0640065720221e-4	CA	CA.4_2	1
YDR472W_S9	YDR472W	TRS31	S9	S	9	1	12.50461638853822	7.0640065720221e-4	CA	CA.4_2	1
YDR472W_S109	YDR472W	TRS31	S109	S	109	0.999119818210602	13.967049951670743	7.0640065720221e-4	CA	CA.4_2	1
YDR475C_S360	YDR475C	JIP4	S360	S	360	0.999953091144562	13.722224183309043	5.6551284277843e-4	CA	CA.4_2	1
YDR475C_S145	YDR475C	JIP4	S145	S	145	0.999338388442993	15.08293053319978	5.6551284277843e-4	CA	CA.4_2	1
YDR475C_T662	YDR475C	JIP4	T662	T	662	1	13.899889487712544	5.6551284277843e-4	CA	CA.4_2	1
YDR475C_S510	YDR475C	JIP4	S510	S	510	1	18.144081146126258	5.6551284277843e-4	CA	CA.4_2	2
YDR475C_S48	YDR475C	JIP4	S48	S	48	0.994771242141724	13.46402234931872	5.6551284277843e-4	CA	CA.4_2	1
YDR477W_Y269	YDR477W	SNF1	Y269	Y	269	1	12.443479727142856	6.674171166713e-4	CA	CA.4_2	1
YDR477W_S487	YDR477W	SNF1	S487	S	487	0.976979196071625	15.077210283184533	6.674171166713e-4	CA	CA.4_2	1
YDR480W_S225	YDR480W	DIG2	S225	S	225	0.996889233589172	11.870212243759072	6.2805959770536e-4	CA	CA.4_2	1
YDR481C_S123	YDR481C	PHO8	S123	S	123	0.943330347537994	16.00425658407904	5.5067031980467e-4	CA	CA.4_2	2
YDR496C_S35	YDR496C	PUF6	S35	S	35	1	17.835586500032782	5.9980726456406e-4	CA	CA.4_2	3
YDR496C_S34	YDR496C	PUF6	S34	S	34	1	17.835586500032782	5.9980726456406e-4	CA	CA.4_2	3
YDR496C_S42	YDR496C	PUF6	S42	S	42	0.95142924785614	14.938744920356648	5.9980726456406e-4	CA	CA.4_2	2
YDR496C_S39	YDR496C	PUF6	S39	S	39	0.953643679618835	14.938744920356648	5.9980726456406e-4	CA	CA.4_2	2
YDR497C_S55	YDR497C	ITR1	S55	S	55	1	18.58388499458472	5.92144312117671e-5	CA	CA.4_2	2
YDR497C_S26	YDR497C	ITR1	S26	S	26	1	14.58328832569228	5.92144312117671e-5	CA	CA.4_2	1
YDR497C_S15	YDR497C	ITR1	S15	S	15	0.81882518529892	14.58328832569228	5.92144312117671e-5	CA	CA.4_2	1
YDR497C_T291	YDR497C	ITR1	T291	T	291	0.875726580619812	11.22668687430835	5.92144312117671e-5	CA	CA.4_2	1
YDR505C_S520	YDR505C	PSP1	S520	S	520	0.996914029121399	12.857360122880118	6.2239486476936e-4	CA	CA.4_2	2
YDR505C_T346	YDR505C	PSP1	T346	T	346	0.881369829177856	14.12971797196188	6.2239486476936e-4	CA	CA.4_2	1
YDR505C_S343	YDR505C	PSP1	S343	S	343	0.802149534225464	14.12971797196188	6.2239486476936e-4	CA	CA.4_2	1
YDR505C_S339	YDR505C	PSP1	S339	S	339	0.802149534225464	14.12971797196188	6.2239486476936e-4	CA	CA.4_2	1
YDR505C_S34	YDR505C	PSP1	S34	S	34	1	15.84785185148364	6.2239486476936e-4	CA	CA.4_2	3
YDR505C_S31	YDR505C	PSP1	S31	S	31	1	14.395112867249066	6.2239486476936e-4	CA	CA.4_2	2
YDR505C_S36	YDR505C	PSP1	S36	S	36	1	15.680351211248244	6.2239486476936e-4	CA	CA.4_2	2
YDR505C_Y239	YDR505C	PSP1	Y239	Y	239	0.9947709441185	10.284856480452603	6.2239486476936e-4	CA	CA.4_2	1
YDR505C_Y22	YDR505C	PSP1	Y22	Y	22	0.999813199043274	15.191936861307344	6.2239486476936e-4	CA	CA.4_2	1
YDR505C_Y21	YDR505C	PSP1	Y21	Y	21	0.999977827072144	15.191936861307344	6.2239486476936e-4	CA	CA.4_2	1
YDR507C_S471	YDR507C	GIN4	S471	S	471	1	14.061446724100778	5.27470279302054e-5	CA	CA.4_2	2
YDR507C_S666	YDR507C	GIN4	S666	S	666	0.874477744102478	11.85317466517719	5.27470279302054e-5	CA	CA.4_2	1
YDR507C_S719	YDR507C	GIN4	S719	S	719	1	15.633603745506504	5.27470279302054e-5	CA	CA.4_2	1
YDR507C_S460	YDR507C	GIN4	S460	S	460	0.973455309867859	16.429917591345227	5.27470279302054e-5	CA	CA.4_2	1
YDR507C_S639	YDR507C	GIN4	S639	S	639	0.925035178661346	15.096561708873164	5.27470279302054e-5	CA	CA.4_2	1
YDR507C_S387	YDR507C	GIN4	S387	S	387	0.833333313465118	15.210022814349855	5.27470279302054e-5	CA	CA.4_2	1
YDR507C_S389	YDR507C	GIN4	S389	S	389	0.833333313465118	15.210022814349855	5.27470279302054e-5	CA	CA.4_2	1
YDR507C_S385	YDR507C	GIN4	S385	S	385	0.833333313465118	15.210022814349855	5.27470279302054e-5	CA	CA.4_2	1
YDR507C_S689	YDR507C	GIN4	S689	S	689	1	16.45288064474785	5.27470279302054e-5	CA	CA.4_2	1
YDR507C_T685	YDR507C	GIN4	T685	T	685	1	16.45288064474785	5.27470279302054e-5	CA	CA.4_2	1
YDR507C_S683	YDR507C	GIN4	S683	S	683	1	16.45288064474785	5.27470279302054e-5	CA	CA.4_2	1
YDR507C_S682	YDR507C	GIN4	S682	S	682	1	16.45288064474785	5.27470279302054e-5	CA	CA.4_2	1
YDR507C_S750	YDR507C	GIN4	S750	S	750	0.98550820350647	13.474530743739908	5.27470279302054e-5	CA	CA.4_2	1
YDR507C_S382	YDR507C	GIN4	S382	S	382	0.944889843463898	15.210022814349855	5.27470279302054e-5	CA	CA.4_2	1
YDR507C_S384	YDR507C	GIN4	S384	S	384	0.952696681022644	15.210022814349855	5.27470279302054e-5	CA	CA.4_2	1
YDR508C_T127	YDR508C	GNP1	T127	T	127	1	18.23031841393889	1.91107080987461e-7	CA	CA.4_2	3
YDR508C_S123	YDR508C	GNP1	S123	S	123	1	14.936679901416818	1.91107080987461e-7	CA	CA.4_2	1
YDR508C_S124	YDR508C	GNP1	S124	S	124	1	18.346133139740004	1.91107080987461e-7	CA	CA.4_2	3
YDR508C_Y125	YDR508C	GNP1	Y125	Y	125	1	15.159246416603082	1.91107080987461e-7	CA	CA.4_2	2
YDR508C_S111	YDR508C	GNP1	S111	S	111	0.877928793430328	13.42561242226282	1.91107080987461e-7	CA	CA.4_2	1
YDR508C_S113	YDR508C	GNP1	S113	S	113	0.999700844287872	16.305034362390234	1.91107080987461e-7	CA	CA.4_2	1
YDR508C_S29	YDR508C	GNP1	S29	S	29	0.999996900558472	16.10555403067373	1.91107080987461e-7	CA	CA.4_2	3
YDR510W_T22	YDR510W	SMT3	T22	T	22	1	11.390674941186344	6.29576950391255e-5	CA	CA.4_2	1
YDR516C_S2	YDR516C	EMI2	S2	S	2	1	18.756393213160507	7.69189714375065e-8	CA	CA.4_2	2
YDR517W_S155	YDR517W	GRH1	S155	S	155	1	15.805000231415647	4.3058392006984e-5	CA	CA.4_2	2
YEL013W_S16	YEL013W	VAC8	S16	S	16	1	19.53818557623068	8.73842484589821e-6	CA	CA.4_2	1
YEL015W_S261	YEL015W	EDC3	S261	S	261	0.999946475028992	19.701820848452915	7.95553701343938e-12	CA	CA.4_2	2
YEL015W_S255	YEL015W	EDC3	S255	S	255	0.876556813716888	13.564126209460378	7.95553701343938e-12	CA	CA.4_2	1
YEL015W_S257	YEL015W	EDC3	S257	S	257	0.999721825122833	17.026070751064847	7.95553701343938e-12	CA	CA.4_2	1
YEL015W_S259	YEL015W	EDC3	S259	S	259	0.855010330677032	18.127537721122913	7.95553701343938e-12	CA	CA.4_2	1
YEL017W_S99	YEL017W	GTT3	S99	S	99	0.838274300098419	13.429144020809009	8.4205740766527e-4	CA	CA.4_2	1
YEL032W_S781	YEL032W	MCM3	S781	S	781	1	13.957690288916366	6.324163823026e-4	CA	CA.4_2	2
YEL032W_S777	YEL032W	MCM3	S777	S	777	1	13.957690288916366	6.324163823026e-4	CA	CA.4_2	2
YEL034W_S2	YEL034W	HYP2	S2	S	2	1	24.12085373228247	3.31034386450029e-39	CA	CA.4_2	12
YEL034W_T7	YEL034W	HYP2	T7	T	7	1	17.17913328727103	3.31034386450029e-39	CA	CA.4_2	3
YEL034W_T10	YEL034W	HYP2	T10	T	10	0.999972105026245	12.783296319409834	3.31034386450029e-39	CA	CA.4_2	1
YEL034W_S16	YEL034W	HYP2	S16	S	16	0.995152831077576	16.561401403276662	3.31034386450029e-39	CA	CA.4_2	3
YEL034W_S15	YEL034W	HYP2	S15	S	15	0.99854838848114	14.640378438234562	3.31034386450029e-39	CA	CA.4_2	3
YEL034W_Y19	YEL034W	HYP2	Y19	Y	19	0.99999988079071	18.4113551192151	3.31034386450029e-39	CA	CA.4_2	7
YEL034W_T77	YEL034W	HYP2	T77	T	77	1	10.874546316539996	3.31034386450029e-39	CA	CA.4_2	1
YEL034W_S76	YEL034W	HYP2	S76	S	76	1	10.874546316539996	3.31034386450029e-39	CA	CA.4_2	1
YEL034W_S74	YEL034W	HYP2	S74	S	74	1	10.874546316539996	3.31034386450029e-39	CA	CA.4_2	1
YEL037C_S110	YEL037C	RAD23	S110	S	110	0.756498634815216	13.915920244783605	9.35935188234211e-6	CA	CA.4_2	1
YEL037C_T139	YEL037C	RAD23	T139	T	139	0.988337755203247	14.33816055013943	9.35935188234211e-6	CA	CA.4_2	1
YEL037C_S136	YEL037C	RAD23	S136	S	136	0.885774850845337	13.790712027700971	9.35935188234211e-6	CA	CA.4_2	1
YEL043W_T154	YEL043W	YEL043W	T154	T	154	0.972169160842896	14.478047277615564	8.60734791339772e-6	CA	CA.4_2	2
YEL043W_T926	YEL043W	YEL043W	T926	T	926	0.963509023189545	14.292802878282592	8.60734791339772e-6	CA	CA.4_2	1
YEL043W_S930	YEL043W	YEL043W	S930	S	930	0.801691830158234	14.292802878282592	8.60734791339772e-6	CA	CA.4_2	1
YEL043W_S524	YEL043W	YEL043W	S524	S	524	0.999179422855377	16.18926663895297	8.60734791339772e-6	CA	CA.4_2	1
YEL043W_S520	YEL043W	YEL043W	S520	S	520	0.858337104320526	15.822187228204347	8.60734791339772e-6	CA	CA.4_2	1
YEL043W_S802	YEL043W	YEL043W	S802	S	802	0.998746752738953	12.781660201058097	8.60734791339772e-6	CA	CA.4_2	2
YEL043W_S792	YEL043W	YEL043W	S792	S	792	0.919815003871918	12.022643790989877	8.60734791339772e-6	CA	CA.4_2	1
YEL046C_S369	YEL046C	GLY1	S369	S	369	1	22.80651587139545	2.97869903986562e-37	CA	CA.4_2	1
YEL061C_S972	YEL061C	CIN8	S972	S	972	0.999870300292969	15.155298752230944	6.68072946153e-4	CA	CA.4_2	2
YEL061C_S966	YEL061C	CIN8	S966	S	966	0.896591424942017	13.61048039018184	6.68072946153e-4	CA	CA.4_2	1
YEL061C_S964	YEL061C	CIN8	S964	S	964	0.989238083362579	13.61048039018184	6.68072946153e-4	CA	CA.4_2	1
YEL061C_S960	YEL061C	CIN8	S960	S	960	0.996694922447205	13.61048039018184	6.68072946153e-4	CA	CA.4_2	1
YEL071W_T77	YEL071W	DLD3	T77	T	77	0.977599203586578	13.391122915077537	8.6628962072169e-4	CA	CA.4_2	1
YEL071W_S76	YEL071W	DLD3	S76	S	76	0.978567719459534	13.391122915077537	8.6628962072169e-4	CA	CA.4_2	1
YEL071W_Y15	YEL071W	DLD3	Y15	Y	15	0.984928250312805	10.47627151904518	8.6628962072169e-4	CA	CA.4_2	1
YEL071W_T11	YEL071W	DLD3	T11	T	11	0.984015822410583	10.47627151904518	8.6628962072169e-4	CA	CA.4_2	1
YER005W_S579	YER005W	YND1	S579	S	579	0.990529596805573	13.078763495141567	7.5506491033947e-4	CA	CA.4_2	1
YER008C_S43	YER008C	SEC3	S43	S	43	0.999254167079926	14.742478730741556	5.1392091649538e-4	CA	CA.4_2	1
YER008C_S464	YER008C	SEC3	S464	S	464	0.909466505050659	12.228295900081385	5.1392091649538e-4	CA	CA.4_2	1
YER013W_S75	YER013W	PRP22	S75	S	75	0.87259179353714	12.777352528558094	7.6463435202544e-4	CA	CA.4_2	1
YER016W_S139	YER016W	BIM1	S139	S	139	0.999989449977875	16.51065254695613	6.324163823026e-4	CA	CA.4_2	1
YER016W_S166	YER016W	BIM1	S166	S	166	0.883163094520569	13.029415215050198	6.324163823026e-4	CA	CA.4_2	1
YER016W_S149	YER016W	BIM1	S149	S	149	0.972404658794403	15.671741232310236	6.324163823026e-4	CA	CA.4_2	1
YER020W_S61	YER020W	GPA2	S61	S	61	1	12.647469112862169	7.1790065694143e-4	CA	CA.4_2	2
YER020W_S119	YER020W	GPA2	S119	S	119	0.790932595729828	14.92561925202483	7.1790065694143e-4	CA	CA.4_2	1
YER024W_T841	YER024W	YAT2	T841	T	841	1	17.79898610099901	6.9517193620201e-4	CA	CA.4_2	3
YER024W_S838	YER024W	YAT2	S838	S	838	1	17.79898610099901	6.9517193620201e-4	CA	CA.4_2	3
YER024W_S835	YER024W	YAT2	S835	S	835	0.999941468238831	17.79898610099901	6.9517193620201e-4	CA	CA.4_2	3
YER024W_S834	YER024W	YAT2	S834	S	834	0.919299125671387	12.395272144759971	6.9517193620201e-4	CA	CA.4_2	1
YER025W_S171	YER025W	GCD11	S171	S	171	1	15.089514776728748	6.2805959770536e-4	CA	CA.4_2	1
YER025W_T125	YER025W	GCD11	T125	T	125	1	16.13029942551546	6.2805959770536e-4	CA	CA.4_2	1
YER025W_S121	YER025W	GCD11	S121	S	121	1	16.13029942551546	6.2805959770536e-4	CA	CA.4_2	1
YER025W_T115	YER025W	GCD11	T115	T	115	1	16.13029942551546	6.2805959770536e-4	CA	CA.4_2	1
YER025W_S114	YER025W	GCD11	S114	S	114	1	16.13029942551546	6.2805959770536e-4	CA	CA.4_2	1
YER025W_S312	YER025W	GCD11	S312	S	312	1	11.69251485838199	6.2805959770536e-4	CA	CA.4_2	1
YER026C_S46	YER026C	CHO1	S46	S	46	0.99999213218689	17.979710437313845	3.2121138991009e-4	CA	CA.4_2	3
YER026C_S47	YER026C	CHO1	S47	S	47	0.999847412109375	17.880652243293458	3.2121138991009e-4	CA	CA.4_2	2
YER026C_T53	YER026C	CHO1	T53	T	53	0.992403328418732	17.071142203886236	3.2121138991009e-4	CA	CA.4_2	1
YER026C_S50	YER026C	CHO1	S50	S	50	0.815705955028534	17.071142203886236	3.2121138991009e-4	CA	CA.4_2	1
YER026C_S34	YER026C	CHO1	S34	S	34	1	17.48866731311263	3.2121138991009e-4	CA	CA.4_2	2
YER026C_S42	YER026C	CHO1	S42	S	42	0.999835968017578	17.140301864331946	3.2121138991009e-4	CA	CA.4_2	1
YER026C_T40	YER026C	CHO1	T40	T	40	0.898867070674896	14.37977926848794	3.2121138991009e-4	CA	CA.4_2	1
YER027C_S12	YER027C	GAL83	S12	S	12	0.999394118785858	13.707696940984754	6.2139387316682e-4	CA	CA.4_2	1
YER032W_S547	YER032W	FIR1	S547	S	547	0.98293399810791	17.010852665469237	6.4598192037644e-4	CA	CA.4_2	1
YER032W_T6	YER032W	FIR1	T6	T	6	1	15.334003358196089	6.4598192037644e-4	CA	CA.4_2	2
YER032W_S2	YER032W	FIR1	S2	S	2	1	15.334003358196089	6.4598192037644e-4	CA	CA.4_2	2
YER032W_S225	YER032W	FIR1	S225	S	225	0.975304901599884	12.162332714490343	6.4598192037644e-4	CA	CA.4_2	1
YER036C_S43	YER036C	ARB1	S43	S	43	1	10.315152997513586	7.5935300329837e-4	CA	CA.4_2	1
YER036C_S449	YER036C	ARB1	S449	S	449	1	13.900832298689616	7.5935300329837e-4	CA	CA.4_2	1
YER036C_T446	YER036C	ARB1	T446	T	446	1	13.900832298689616	7.5935300329837e-4	CA	CA.4_2	1
YER036C_T442	YER036C	ARB1	T442	T	442	1	13.900832298689616	7.5935300329837e-4	CA	CA.4_2	1
YER038C_S151	YER038C	KRE29	S151	S	151	1	13.98405191338746	7.8842864457546e-4	CA	CA.4_2	1
YER040W_Y693	YER040W	GLN3	Y693	Y	693	0.993735551834106	13.386040457477463	6.54560584355229e-9	CA	CA.4_2	1
YER040W_S395	YER040W	GLN3	S395	S	395	0.998221635818481	12.11175369429083	6.54560584355229e-9	CA	CA.4_2	1
YER040W_S469	YER040W	GLN3	S469	S	469	0.950918078422546	11.887788643753153	6.54560584355229e-9	CA	CA.4_2	1
YER040W_S251	YER040W	GLN3	S251	S	251	0.973861813545227	12.166252734973222	6.54560584355229e-9	CA	CA.4_2	1
YER043C_S2	YER043C	SAH1	S2	S	2	0.857137024402618	16.20899147225026	6.4180926979118e-4	CA	CA.4_2	1
YER047C_S397	YER047C	SAP1	S397	S	397	0.947571396827698	15.148132487282744	6.5005661164328e-4	CA	CA.4_2	1
YER048C_T130	YER048C	CAJ1	T130	T	130	0.947041153907776	15.625284902642706	6.6076708313087e-4	CA	CA.4_2	1
YER048C_T128	YER048C	CAJ1	T128	T	128	0.96491926908493	15.625284902642706	6.6076708313087e-4	CA	CA.4_2	1
YER048C_S266	YER048C	CAJ1	S266	S	266	0.991027116775513	12.969332347815854	6.6076708313087e-4	CA	CA.4_2	1
YER054C_T327	YER054C	GIP2	T327	T	327	0.999977171421051	16.304426895468094	2.6741200323517e-4	CA	CA.4_2	1
YER054C_S107	YER054C	GIP2	S107	S	107	0.999948740005493	15.807588862255653	2.6741200323517e-4	CA	CA.4_2	1
YER054C_S104	YER054C	GIP2	S104	S	104	0.999966502189636	15.807588862255653	2.6741200323517e-4	CA	CA.4_2	1
YER059W_S312	YER059W	PCL6	S312	S	312	0.999997913837433	15.475113754653789	6.68072946153e-4	CA	CA.4_2	2
YER059W_S281	YER059W	PCL6	S281	S	281	0.998351454734802	12.219053242963218	6.68072946153e-4	CA	CA.4_2	1
YER059W_S14	YER059W	PCL6	S14	S	14	0.973097085952759	18.8242033110363	6.68072946153e-4	CA	CA.4_2	2
YER059W_T11	YER059W	PCL6	T11	T	11	0.924623072147369	18.6005160688419	6.68072946153e-4	CA	CA.4_2	1
YER059W_S10	YER059W	PCL6	S10	S	10	0.909766912460327	18.6005160688419	6.68072946153e-4	CA	CA.4_2	1
YER059W_S9	YER059W	PCL6	S9	S	9	0.900937259197235	18.6005160688419	6.68072946153e-4	CA	CA.4_2	1
YER059W_S7	YER059W	PCL6	S7	S	7	0.896358549594879	18.6005160688419	6.68072946153e-4	CA	CA.4_2	1
YER059W_S16	YER059W	PCL6	S16	S	16	0.980437278747559	16.024592758566456	6.68072946153e-4	CA	CA.4_2	1
YER059W_S15	YER059W	PCL6	S15	S	15	0.981053054332733	16.024592758566456	6.68072946153e-4	CA	CA.4_2	1
YER060W_T46	YER060W	FCY21	T46	T	46	0.998816907405853	13.490821021495096	0.00107357309702622	CA	CA.4_2	1
YER060W_S43	YER060W	FCY21	S43	S	43	0.999269485473633	13.490821021495096	0.00107357309702622	CA	CA.4_2	1
YER070W_S816	YER070W	RNR1	S816	S	816	0.999999821186066	16.913818687355608	3.7188558945344e-4	CA	CA.4_2	2
YER070W_S887	YER070W	RNR1	S887	S	887	1	16.580734968234754	3.7188558945344e-4	CA	CA.4_2	2
YER072W_S2	YER072W	VTC1	S2	S	2	0.979621827602386	17.146770727850992	6.4780201284464e-4	CA	CA.4_2	1
YER074W-A_T50	YER074W-A	YOS1	T50	T	50	0.929764866828918	19.348170533065662	5.2893049577639e-4	CA	CA.4_2	1
YER075C_S492	YER075C	PTP3	S492	S	492	0.984190285205841	14.49107640688838	6.5075511995351e-4	CA	CA.4_2	2
YER075C_S368	YER075C	PTP3	S368	S	368	1	14.28586034484635	6.5075511995351e-4	CA	CA.4_2	2
YER075C_S58	YER075C	PTP3	S58	S	58	0.909771621227264	12.111148391077892	6.5075511995351e-4	CA	CA.4_2	1
YER079W_S41	YER079W	YER079W	S41	S	41	0.999619841575623	16.591330660215533	2.16420035555446e-12	CA	CA.4_2	1
YER079W_S60	YER079W	YER079W	S60	S	60	0.999434649944305	12.447541806591229	2.16420035555446e-12	CA	CA.4_2	1
YER079W_S57	YER079W	YER079W	S57	S	57	0.997603178024292	13.92547203459025	2.16420035555446e-12	CA	CA.4_2	3
YER087C-B_S3	YER087C-B	SBH1	S3	S	3	0.879541337490082	18.782710252113247	6.1380690818648e-4	CA	CA.4_2	2
YER087C-B_T5	YER087C-B	SBH1	T5	T	5	0.827597320079803	17.42520148254315	6.1380690818648e-4	CA	CA.4_2	2
YER088C_S491	YER088C	DOT6	S491	S	491	0.999998331069946	18.37875069128032	1.19525225189139e-7	CA	CA.4_2	2
YER088C_S487	YER088C	DOT6	S487	S	487	1	18.37875069128032	1.19525225189139e-7	CA	CA.4_2	2
YER088C_S517	YER088C	DOT6	S517	S	517	1	12.831512996596077	1.19525225189139e-7	CA	CA.4_2	1
YER088C_S563	YER088C	DOT6	S563	S	563	0.999997317790985	14.068959882526434	1.19525225189139e-7	CA	CA.4_2	1
YER088C_S580	YER088C	DOT6	S580	S	580	0.770458459854126	11.985938645246383	1.19525225189139e-7	CA	CA.4_2	1
YER088C_S322	YER088C	DOT6	S322	S	322	0.877140462398529	13.4428987844332	1.19525225189139e-7	CA	CA.4_2	1
YER091C_S242	YER091C	MET6	S242	S	242	1	13.878630188170993	5.877262094788e-4	CA	CA.4_2	1
YER091C_Y237	YER091C	MET6	Y237	Y	237	1	13.878630188170993	5.877262094788e-4	CA	CA.4_2	1
YER091C_T236	YER091C	MET6	T236	T	236	1	13.878630188170993	5.877262094788e-4	CA	CA.4_2	1
YER091C_Y235	YER091C	MET6	Y235	Y	235	1	13.878630188170993	5.877262094788e-4	CA	CA.4_2	1
YER092W_T124	YER092W	IES5	T124	T	124	0.992920696735382	15.516611544264304	3.54528925106791e-11	CA	CA.4_2	1
YER093C_S11	YER093C	TSC11	S11	S	11	0.951624751091003	15.072000575284456	6.68072946153e-4	CA	CA.4_2	1
YER093C_S10	YER093C	TSC11	S10	S	10	0.9884113073349	11.798901572003247	6.68072946153e-4	CA	CA.4_2	1
YER093C_S6	YER093C	TSC11	S6	S	6	1	11.798901572003247	6.68072946153e-4	CA	CA.4_2	1
YER093C_S2	YER093C	TSC11	S2	S	2	1	11.798901572003247	6.68072946153e-4	CA	CA.4_2	1
YER093C_S87	YER093C	TSC11	S87	S	87	1	11.4161782080663	6.68072946153e-4	CA	CA.4_2	1
YER093C_T86	YER093C	TSC11	T86	T	86	1	11.4161782080663	6.68072946153e-4	CA	CA.4_2	1
YER098W_S42	YER098W	UBP9	S42	S	42	1	14.301331933050935	0.00730594271706489	CA	CA.4_2	1
YER098W_S38	YER098W	UBP9	S38	S	38	1	14.301331933050935	0.00730594271706489	CA	CA.4_2	1
YER098W_T35	YER098W	UBP9	T35	T	35	1	14.301331933050935	0.00730594271706489	CA	CA.4_2	1
YER105C_S517	YER105C	NUP157	S517	S	517	0.996352851390839	14.003857029849025	6.6471186905885e-4	CA	CA.4_2	1
YER111C_S816	YER111C	SWI4	S816	S	816	0.99968421459198	11.783417514929214	6.3972388239088e-4	CA	CA.4_2	1
YER111C_S806	YER111C	SWI4	S806	S	806	1	12.89683546285449	6.3972388239088e-4	CA	CA.4_2	1
YER111C_T798	YER111C	SWI4	T798	T	798	1	12.89683546285449	6.3972388239088e-4	CA	CA.4_2	1
YER111C_S800	YER111C	SWI4	S800	S	800	1	12.89683546285449	6.3972388239088e-4	CA	CA.4_2	1
YER111C_S797	YER111C	SWI4	S797	S	797	1	12.89683546285449	6.3972388239088e-4	CA	CA.4_2	1
YER111C_Y810	YER111C	SWI4	Y810	Y	810	1	12.89683546285449	6.3972388239088e-4	CA	CA.4_2	1
YER111C_T458	YER111C	SWI4	T458	T	458	0.999300420284271	13.75164215231839	6.3972388239088e-4	CA	CA.4_2	1
YER111C_S860	YER111C	SWI4	S860	S	860	1	13.232060117125632	6.3972388239088e-4	CA	CA.4_2	1
YER111C_S853	YER111C	SWI4	S853	S	853	0.996763229370117	13.232060117125632	6.3972388239088e-4	CA	CA.4_2	1
YER114C_S523	YER114C	BOI2	S523	S	523	0.99999862909317	20.707562628542775	1.3495410720486501e-15	CA	CA.4_2	2
YER114C_S519	YER114C	BOI2	S519	S	519	1	20.71928468738354	1.3495410720486501e-15	CA	CA.4_2	3
YER114C_S373	YER114C	BOI2	S373	S	373	0.938691914081573	17.118801124958843	1.3495410720486501e-15	CA	CA.4_2	2
YER114C_S375	YER114C	BOI2	S375	S	375	0.947822690010071	15.555714096272068	1.3495410720486501e-15	CA	CA.4_2	1
YER114C_T525	YER114C	BOI2	T525	T	525	0.956521689891815	13.398795522091868	1.3495410720486501e-15	CA	CA.4_2	1
YER114C_S28	YER114C	BOI2	S28	S	28	0.99994283914566	14.88718362681686	1.3495410720486501e-15	CA	CA.4_2	2
YER114C_S652	YER114C	BOI2	S652	S	652	1	14.056178352694134	1.3495410720486501e-15	CA	CA.4_2	1
YER114C_S18	YER114C	BOI2	S18	S	18	0.973486185073853	15.152984210648444	1.3495410720486501e-15	CA	CA.4_2	1
YER114C_S2	YER114C	BOI2	S2	S	2	0.99999326467514	16.419988799774274	1.3495410720486501e-15	CA	CA.4_2	2
YER114C_Y549	YER114C	BOI2	Y549	Y	549	0.811036586761475	14.152542120638646	1.3495410720486501e-15	CA	CA.4_2	1
YER116C_S50	YER116C	SLX8	S50	S	50	1	17.89830571740544	6.9433083233771e-4	CA	CA.4_2	1
YER116C_T44	YER116C	SLX8	T44	T	44	1	17.89830571740544	6.9433083233771e-4	CA	CA.4_2	1
YER116C_T39	YER116C	SLX8	T39	T	39	1	17.89830571740544	6.9433083233771e-4	CA	CA.4_2	1
YER118C_T184	YER118C	SHO1	T184	T	184	0.996891975402832	14.970701228430382	6.3972388239088e-4	CA	CA.4_2	1
YER118C_Y186	YER118C	SHO1	Y186	Y	186	0.849560618400574	12.75239702566987	6.3972388239088e-4	CA	CA.4_2	1
YER118C_S2	YER118C	SHO1	S2	S	2	0.998554646968842	14.020515646158248	6.3972388239088e-4	CA	CA.4_2	1
YER118C_S4	YER118C	SHO1	S4	S	4	0.894798696041107	14.020515646158248	6.3972388239088e-4	CA	CA.4_2	1
YER120W_S201	YER120W	SCS2	S201	S	201	0.80910325050354	14.45441775115972	8.7904264589291e-4	CA	CA.4_2	1
YER120W_S2	YER120W	SCS2	S2	S	2	0.99992299079895	13.151382931734831	8.7904264589291e-4	CA	CA.4_2	1
YER122C_S389	YER122C	GLO3	S389	S	389	0.999999761581421	16.545680738360776	5.01955905146651e-6	CA	CA.4_2	2
YER122C_S398	YER122C	GLO3	S398	S	398	1	16.853442685847195	5.01955905146651e-6	CA	CA.4_2	2
YER122C_T284	YER122C	GLO3	T284	T	284	0.833333313465118	13.830713057813169	5.01955905146651e-6	CA	CA.4_2	1
YER122C_S282	YER122C	GLO3	S282	S	282	0.968281388282776	17.563249319859697	5.01955905146651e-6	CA	CA.4_2	2
YER122C_S281	YER122C	GLO3	S281	S	281	0.968281388282776	17.563249319859697	5.01955905146651e-6	CA	CA.4_2	2
YER122C_S280	YER122C	GLO3	S280	S	280	0.968281388282776	17.563249319859697	5.01955905146651e-6	CA	CA.4_2	2
YER122C_T278	YER122C	GLO3	T278	T	278	0.968281388282776	17.563249319859697	5.01955905146651e-6	CA	CA.4_2	2
YER122C_S283	YER122C	GLO3	S283	S	283	0.968281388282776	17.45041491605019	5.01955905146651e-6	CA	CA.4_2	1
YER122C_T340	YER122C	GLO3	T340	T	340	1	11.90506226465033	5.01955905146651e-6	CA	CA.4_2	1
YER123W_S408	YER123W	YCK3	S408	S	408	0.864329516887665	12.479574857857958	7.1767537043839e-4	CA	CA.4_2	1
YER123W_S404	YER123W	YCK3	S404	S	404	0.998254776000977	12.479574857857958	7.1767537043839e-4	CA	CA.4_2	1
YER129W_S966	YER129W	SAK1	S966	S	966	0.757783353328705	14.882754213206406	6.3972388239088e-4	CA	CA.4_2	1
YER132C_S877	YER132C	PMD1	S877	S	877	1	14.387860216591088	5.9528311601942e-4	CA	CA.4_2	2
YER132C_S881	YER132C	PMD1	S881	S	881	1	13.77148862006815	5.9528311601942e-4	CA	CA.4_2	1
YER132C_S1611	YER132C	PMD1	S1611	S	1611	0.848322331905365	14.719248986298744	5.9528311601942e-4	CA	CA.4_2	1
YER132C_S1664	YER132C	PMD1	S1664	S	1664	0.99970805644989	17.540825778960187	5.9528311601942e-4	CA	CA.4_2	3
YER132C_T1661	YER132C	PMD1	T1661	T	1661	0.815081119537354	13.682399621684729	5.9528311601942e-4	CA	CA.4_2	2
YER132C_S1660	YER132C	PMD1	S1660	S	1660	0.787271797657013	12.682400400943278	5.9528311601942e-4	CA	CA.4_2	1
YER132C_S1413	YER132C	PMD1	S1413	S	1413	1	13.407598933639632	5.9528311601942e-4	CA	CA.4_2	1
YER132C_S1656	YER132C	PMD1	S1656	S	1656	0.921484470367432	16.573519348010613	5.9528311601942e-4	CA	CA.4_2	1
YER132C_S1652	YER132C	PMD1	S1652	S	1652	0.994109928607941	16.573519348010613	5.9528311601942e-4	CA	CA.4_2	1
YER132C_S787	YER132C	PMD1	S787	S	787	0.982840418815613	11.285018656525263	5.9528311601942e-4	CA	CA.4_2	1
YER132C_S785	YER132C	PMD1	S785	S	785	0.898429393768311	11.285018656525263	5.9528311601942e-4	CA	CA.4_2	1
YER144C_S382	YER144C	UBP5	S382	S	382	1	13.88853432442569	7.8842864457546e-4	CA	CA.4_2	1
YER144C_T383	YER144C	UBP5	T383	T	383	1	13.88853432442569	7.8842864457546e-4	CA	CA.4_2	1
YER144C_T380	YER144C	UBP5	T380	T	380	1	13.88853432442569	7.8842864457546e-4	CA	CA.4_2	1
YER149C_S230	YER149C	PEA2	S230	S	230	1	19.573605396831866	1.27670000031774e-5	CA	CA.4_2	2
YER149C_S226	YER149C	PEA2	S226	S	226	0.999414026737213	19.573605396831866	1.27670000031774e-5	CA	CA.4_2	2
YER149C_Y273	YER149C	PEA2	Y273	Y	273	1	12.175773908547145	1.27670000031774e-5	CA	CA.4_2	1
YER149C_S351	YER149C	PEA2	S351	S	351	0.972104609012604	12.268760369925484	1.27670000031774e-5	CA	CA.4_2	1
YER149C_T340	YER149C	PEA2	T340	T	340	0.898286640644073	12.268760369925484	1.27670000031774e-5	CA	CA.4_2	1
YER151C_S341	YER151C	UBP3	S341	S	341	0.806048035621643	16.853987018777673	6.2805959770536e-4	CA	CA.4_2	2
YER151C_S339	YER151C	UBP3	S339	S	339	0.966117322444916	11.921920308811837	6.2805959770536e-4	CA	CA.4_2	1
YER151C_S400	YER151C	UBP3	S400	S	400	0.998855710029602	15.609585174934065	6.2805959770536e-4	CA	CA.4_2	1
YER155C_S916	YER155C	BEM2	S916	S	916	0.912330150604248	21.525781605712627	3.55889747862419e-32	CA	CA.4_2	2
YER155C_S915	YER155C	BEM2	S915	S	915	0.900412321090698	21.525781605712627	3.55889747862419e-32	CA	CA.4_2	2
YER155C_S170	YER155C	BEM2	S170	S	170	0.999996662139893	15.00780755118878	3.55889747862419e-32	CA	CA.4_2	1
YER155C_S168	YER155C	BEM2	S168	S	168	0.988997280597687	15.59018243159887	3.55889747862419e-32	CA	CA.4_2	2
YER155C_Y277	YER155C	BEM2	Y277	Y	277	0.880581974983215	14.042051579451991	3.55889747862419e-32	CA	CA.4_2	1
YER155C_S1016	YER155C	BEM2	S1016	S	1016	0.999995470046997	14.07004841805954	3.55889747862419e-32	CA	CA.4_2	1
YER155C_S1012	YER155C	BEM2	S1012	S	1012	0.999671041965485	14.07004841805954	3.55889747862419e-32	CA	CA.4_2	1
YER155C_S1054	YER155C	BEM2	S1054	S	1054	0.96953547000885	12.019593017077138	3.55889747862419e-32	CA	CA.4_2	1
YER155C_S38	YER155C	BEM2	S38	S	38	0.859464347362518	14.446165430090248	3.55889747862419e-32	CA	CA.4_2	1
YER155C_S306	YER155C	BEM2	S306	S	306	0.919022738933563	14.527237975690923	3.55889747862419e-32	CA	CA.4_2	1
YER155C_S307	YER155C	BEM2	S307	S	307	0.900833129882813	14.802455850146494	3.55889747862419e-32	CA	CA.4_2	1
YER155C_S1768	YER155C	BEM2	S1768	S	1768	0.999746680259705	12.393723983126709	3.55889747862419e-32	CA	CA.4_2	1
YER155C_S1046	YER155C	BEM2	S1046	S	1046	0.99999028444290206	11.387740168683068	3.55889747862419e-32	CA	CA.4_2	1
YER155C_S1030	YER155C	BEM2	S1030	S	1030	1	13.174680665007742	3.55889747862419e-32	CA	CA.4_2	1
YER155C_S1026	YER155C	BEM2	S1026	S	1026	1	13.174680665007742	3.55889747862419e-32	CA	CA.4_2	1
YER155C_T1038	YER155C	BEM2	T1038	T	1038	1	13.174680665007742	3.55889747862419e-32	CA	CA.4_2	1
YER155C_S1029	YER155C	BEM2	S1029	S	1029	1	13.174680665007742	3.55889747862419e-32	CA	CA.4_2	1
YER155C_S906	YER155C	BEM2	S906	S	906	0.995314836502075	11.12691026008274	3.55889747862419e-32	CA	CA.4_2	1
YER158C_S543	YER158C	YER158C	S543	S	543	1	15.987701205838672	7.2563047340481e-4	CA	CA.4_2	1
YER158C_S30	YER158C	YER158C	S30	S	30	1	10.773928876278791	7.2563047340481e-4	CA	CA.4_2	1
YER158C_S28	YER158C	YER158C	S28	S	28	1	10.773928876278791	7.2563047340481e-4	CA	CA.4_2	1
YER159C_S141	YER159C	BUR6	S141	S	141	1	19.28744480897324	4.25184910857379e-11	CA	CA.4_2	2
YER159C_T135	YER159C	BUR6	T135	T	135	1	11.173160864745885	4.25184910857379e-11	CA	CA.4_2	1
YER164W_S36	YER164W	CHD1	S36	S	36	0.999941825866699	15.0459182838827	7.049627227616e-4	CA	CA.4_2	1
YER164W_S989	YER164W	CHD1	S989	S	989	0.995890498161316	12.946985424571078	7.049627227616e-4	CA	CA.4_2	2
YER164W_S987	YER164W	CHD1	S987	S	987	0.997750222682953	11.308862903212914	7.049627227616e-4	CA	CA.4_2	1
YER164W_T983	YER164W	CHD1	T983	T	983	0.997845709323883	11.308862903212914	7.049627227616e-4	CA	CA.4_2	1
YER165W_S405	YER165W	PAB1	S405	S	405	1	16.137240116130013	5.24721313104276e-18	CA	CA.4_2	2
YER165W_S125	YER165W	PAB1	S125	S	125	1	15.040616747069134	5.24721313104276e-18	CA	CA.4_2	2
YER166W_S1506	YER166W	DNF1	S1506	S	1506	0.999877631664276	14.604496176045547	6.4767963861433e-4	CA	CA.4_2	1
YER166W_S1545	YER166W	DNF1	S1545	S	1545	0.982836842536926	14.33927787587472	6.4767963861433e-4	CA	CA.4_2	1
YER166W_S1552	YER166W	DNF1	S1552	S	1552	0.900777399539948	13.992309441830438	6.4767963861433e-4	CA	CA.4_2	1
YER167W_S187	YER167W	BCK2	S187	S	187	0.979912340641022	12.708257334590222	6.324163823026e-4	CA	CA.4_2	1
YER167W_S761	YER167W	BCK2	S761	S	761	1	13.537457608525962	6.324163823026e-4	CA	CA.4_2	1
YER167W_S757	YER167W	BCK2	S757	S	757	1	13.537457608525962	6.324163823026e-4	CA	CA.4_2	1
YER169W_S459	YER169W	RPH1	S459	S	459	1	15.533988280709826	5.8574781109813e-4	CA	CA.4_2	1
YER169W_S652	YER169W	RPH1	S652	S	652	0.999999284744263	15.096593872449237	5.8574781109813e-4	CA	CA.4_2	2
YER169W_T656	YER169W	RPH1	T656	T	656	0.97867739200592	14.898333225923675	5.8574781109813e-4	CA	CA.4_2	1
YER169W_S430	YER169W	RPH1	S430	S	430	0.937442302703857	14.7871935940334	5.8574781109813e-4	CA	CA.4_2	1
YER169W_S557	YER169W	RPH1	S557	S	557	0.991838037967682	14.37682829245818	5.8574781109813e-4	CA	CA.4_2	1
YER169W_S561	YER169W	RPH1	S561	S	561	0.997981488704681	14.37682829245818	5.8574781109813e-4	CA	CA.4_2	1
YER172C_S403	YER172C	BRR2	S403	S	403	0.999996960163116	16.294438373696742	7.1706498440052e-4	CA	CA.4_2	2
YER176W_S754	YER176W	ECM32	S754	S	754	1	14.798181868677185	6.884881715833e-4	CA	CA.4_2	1
YER176W_T469	YER176W	ECM32	T469	T	469	0.879189968109131	14.039606270706017	6.884881715833e-4	CA	CA.4_2	1
YER176W_T465	YER176W	ECM32	T465	T	465	0.914579212665558	14.039606270706017	6.884881715833e-4	CA	CA.4_2	1
YER178W_Y309	YER178W	PDA1	Y309	Y	309	0.971074461936951	15.592502027360617	1.24315414563972e-5	CA	CA.4_2	1
YER178W_S313	YER178W	PDA1	S313	S	313	1	20.295991855860617	1.24315414563972e-5	CA	CA.4_2	3
YER180C-A_S2	YER180C-A	SLO1	S2	S	2	0.999999761581421	17.109381152601266	1.14896550667367e-9	CA	CA.4_2	2
YER180C-A_S10	YER180C-A	SLO1	S10	S	10	0.791679263114929	17.22282147547857	1.14896550667367e-9	CA	CA.4_2	2
YFL002W-A_Y18	YFL002W-A	TY2B-F	Y18	Y	18	0.999983549118042	19.43022900095376	5.9528311601942e-4	CA	CA.4_2	5
YFL002W-A_S12	YFL002W-A	TY2B-F	S12	S	12	0.999993085861206	19.36461257877161	5.9528311601942e-4	CA	CA.4_2	3
YGR161W-B_Y18	YGR161W-B	TY2B-GR2	Y18	Y	18	0.999983549118042	19.43022900095376	5.9528311601942e-4	CA	CA.4_2	5
YGR161W-B_S12	YGR161W-B	TY2B-GR2	S12	S	12	0.999993085861206	19.36461257877161	5.9528311601942e-4	CA	CA.4_2	3
YFL002W-A_S16	YFL002W-A	TY2B-F	S16	S	16	0.999586164951324	15.239565569794864	5.9528311601942e-4	CA	CA.4_2	3
YGR161W-B_S16	YGR161W-B	TY2B-GR2	S16	S	16	0.999586164951324	15.239565569794864	5.9528311601942e-4	CA	CA.4_2	3
YFL002W-A_S3	YFL002W-A	TY2B-F	S3	S	3	0.999999642372131	12.828965709335394	5.9528311601942e-4	CA	CA.4_2	1
YGR161W-B_S3	YGR161W-B	TY2B-GR2	S3	S	3	0.999999642372131	12.828965709335394	5.9528311601942e-4	CA	CA.4_2	1
YFL002W-A_S20	YFL002W-A	TY2B-F	S20	S	20	0.995699822902679	13.532349448278588	5.9528311601942e-4	CA	CA.4_2	1
YGR161W-B_S20	YGR161W-B	TY2B-GR2	S20	S	20	0.995699822902679	13.532349448278588	5.9528311601942e-4	CA	CA.4_2	1
YFL004W_S187	YFL004W	VTC2	S187	S	187	0.970005333423615	14.237170582929997	3.4611279888171e-4	CA	CA.4_2	2
YFL004W_S182	YFL004W	VTC2	S182	S	182	1	16.357724831997416	3.4611279888171e-4	CA	CA.4_2	2
YFL004W_S657	YFL004W	VTC2	S657	S	657	1	17.112408256438144	3.4611279888171e-4	CA	CA.4_2	2
YFL004W_S616	YFL004W	VTC2	S616	S	616	0.999999940395355	15.924201627325516	3.4611279888171e-4	CA	CA.4_2	1
YFL004W_S615	YFL004W	VTC2	S615	S	615	0.99999988079071	15.924201627325516	3.4611279888171e-4	CA	CA.4_2	1
YFL004W_S196	YFL004W	VTC2	S196	S	196	0.980846285820007	12.822246215515747	3.4611279888171e-4	CA	CA.4_2	1
YFL004W_S193	YFL004W	VTC2	S193	S	193	0.911486744880676	12.822246215515747	3.4611279888171e-4	CA	CA.4_2	1
YFL005W_S204	YFL005W	SEC4	S204	S	204	0.999994277954102	18.85351715795766	4.3523100866538e-4	CA	CA.4_2	2
YFL005W_S201	YFL005W	SEC4	S201	S	201	1	16.30620240975027	4.3523100866538e-4	CA	CA.4_2	2
YFL007W_S1041	YFL007W	BLM10	S1041	S	1041	0.999998390674591	17.117248711282848	6.1511080852381e-4	CA	CA.4_2	1
YFL007W_T64	YFL007W	BLM10	T64	T	64	1	18.59524510017712	6.1511080852381e-4	CA	CA.4_2	4
YFL007W_S62	YFL007W	BLM10	S62	S	62	1	18.05869902038107	6.1511080852381e-4	CA	CA.4_2	4
YFL007W_S11	YFL007W	BLM10	S11	S	11	0.985130727291107	12.41031193076546	6.1511080852381e-4	CA	CA.4_2	1
YFL007W_S56	YFL007W	BLM10	S56	S	56	0.999472200870514	13.53135611729565	6.1511080852381e-4	CA	CA.4_2	1
YFL013C_S27	YFL013C	IES1	S27	S	27	0.996051549911499	12.3846406044235	6.4598192037644e-4	CA	CA.4_2	1
YFL014W_S24	YFL014W	HSP12	S24	S	24	0.978701770305634	11.154853214874697	6.74094256458103e-21	CA	CA.4_2	1
YFL014W_S21	YFL014W	HSP12	S21	S	21	1	11.154853214874697	6.74094256458103e-21	CA	CA.4_2	1
YFL017W-A_S70	YFL017W-A	SMX2	S70	S	70	1	20.16306101193772	5.74384192065236e-8	CA	CA.4_2	1
YFL017W-A_S67	YFL017W-A	SMX2	S67	S	67	1	20.16306101193772	5.74384192065236e-8	CA	CA.4_2	1
YFL017W-A_T4	YFL017W-A	SMX2	T4	T	4	1	12.280221633082736	5.74384192065236e-8	CA	CA.4_2	1
YFL017W-A_S3	YFL017W-A	SMX2	S3	S	3	1	12.280221633082736	5.74384192065236e-8	CA	CA.4_2	1
YFL021W_S418	YFL021W	GAT1	S418	S	418	0.993331015110016	14.929583858946677	1.49987738256221e-10	CA	CA.4_2	1
YFL021W_S270	YFL021W	GAT1	S270	S	270	0.996743500232697	14.060301424019649	1.49987738256221e-10	CA	CA.4_2	1
YFL021W_S394	YFL021W	GAT1	S394	S	394	0.876991987228394	14.985663200520907	1.49987738256221e-10	CA	CA.4_2	1
YFL021W_S390	YFL021W	GAT1	S390	S	390	0.876991987228394	14.985663200520907	1.49987738256221e-10	CA	CA.4_2	1
YFL021W_T388	YFL021W	GAT1	T388	T	388	0.876991987228394	14.985663200520907	1.49987738256221e-10	CA	CA.4_2	1
YFL023W_S580	YFL023W	BUD27	S580	S	580	0.998877584934235	14.544587665521144	7.0202353209372e-4	CA	CA.4_2	2
YFL025C_S20	YFL025C	BST1	S20	S	20	0.999932408332825	13.34979894780733	0.00548580785313789	CA	CA.4_2	1
YFL026W_S331	YFL026W	STE2	S331	S	331	0.996679484844208	16.30894982277261	6.5075511995351e-4	CA	CA.4_2	2
YFL026W_S338	YFL026W	STE2	S338	S	338	0.870497286319733	14.527526644162712	6.5075511995351e-4	CA	CA.4_2	1
YFL026W_S366	YFL026W	STE2	S366	S	366	0.992524325847626	13.93475821021492	6.5075511995351e-4	CA	CA.4_2	1
YFL026W_T414	YFL026W	STE2	T414	T	414	0.999994218349457	15.325744664324352	6.5075511995351e-4	CA	CA.4_2	2
YFL026W_Y410	YFL026W	STE2	Y410	Y	410	0.999978542327881	15.325744664324352	6.5075511995351e-4	CA	CA.4_2	2
YFL033C_S1337	YFL033C	RIM15	S1337	S	1337	0.985198855400085	11.403600302505312	6.6471186905885e-4	CA	CA.4_2	1
YFL033C_S1518	YFL033C	RIM15	S1518	S	1518	0.909850180149078	12.718819744524133	6.6471186905885e-4	CA	CA.4_2	1
YFL033C_T1521	YFL033C	RIM15	T1521	T	1521	0.886528372764587	12.943549406602274	6.6471186905885e-4	CA	CA.4_2	1
YFL033C_S1516	YFL033C	RIM15	S1516	S	1516	0.973174214363098	12.943549406602274	6.6471186905885e-4	CA	CA.4_2	1
YFL033C_T1512	YFL033C	RIM15	T1512	T	1512	0.973174214363098	12.943549406602274	6.6471186905885e-4	CA	CA.4_2	1
YFL033C_S1520	YFL033C	RIM15	S1520	S	1520	0.904860556125641	12.943549406602274	6.6471186905885e-4	CA	CA.4_2	1
YFL034C-B_Y33	YFL034C-B	MOB2	Y33	Y	33	0.998059332370758	15.126969582861133	6.7947914725015e-4	CA	CA.4_2	1
YFL034C-B_S39	YFL034C-B	MOB2	S39	S	39	0.866840541362762	15.126969582861133	6.7947914725015e-4	CA	CA.4_2	1
YFL034W_S1045	YFL034W	YFL034W	S1045	S	1045	1	14.681724313869386	6.608996722585e-4	CA	CA.4_2	2
YFL034W_S1037	YFL034W	YFL034W	S1037	S	1037	1	16.14982270801804	6.608996722585e-4	CA	CA.4_2	4
YFL034W_S2	YFL034W	YFL034W	S2	S	2	1	16.022494575789707	6.608996722585e-4	CA	CA.4_2	2
YFL034W_S4	YFL034W	YFL034W	S4	S	4	1	15.20759264005967	6.608996722585e-4	CA	CA.4_2	1
YFL038C_S174	YFL038C	YPT1	S174	S	174	0.998730182647705	15.691853405145372	6.7596283746117e-4	CA	CA.4_2	2
YFL038C_T182	YFL038C	YPT1	T182	T	182	0.920532941818237	14.02736661883551	6.7596283746117e-4	CA	CA.4_2	1
YFL038C_T181	YFL038C	YPT1	T181	T	181	0.920532941818237	14.02736661883551	6.7596283746117e-4	CA	CA.4_2	1
YFL039C_S199	YFL039C	ACT1	S199	S	199	0.992423713207245	14.36531629483014	2.02308785293536e-8	CA	CA.4_2	1
YFL039C_S3	YFL039C	ACT1	S3	S	3	1	13.939569579399814	2.02308785293536e-8	CA	CA.4_2	3
YFL042C_S103	YFL042C	LAM5	S103	S	103	0.997649073600769	13.500298829779656	6.4088885858871e-4	CA	CA.4_2	1
YFL042C_S106	YFL042C	LAM5	S106	S	106	0.997649073600769	16.11179269632547	6.4088885858871e-4	CA	CA.4_2	2
YFL042C_S19	YFL042C	LAM5	S19	S	19	0.987849116325378	15.372258026959097	6.4088885858871e-4	CA	CA.4_2	1
YFL042C_S11	YFL042C	LAM5	S11	S	11	0.980611205101013	13.114348212986336	6.4088885858871e-4	CA	CA.4_2	2
YFL045C_S2	YFL045C	SEC53	S2	S	2	0.999998807907104	16.610992230524634	5.1717729074065e-4	CA	CA.4_2	2
YFL045C_S240	YFL045C	SEC53	S240	S	240	0.992487370967865	12.319852285344236	5.1717729074065e-4	CA	CA.4_2	1
YFL045C_S237	YFL045C	SEC53	S237	S	237	0.866052508354187	12.980349251016028	5.1717729074065e-4	CA	CA.4_2	1
YFR002W_S174	YFR002W	NIC96	S174	S	174	0.971823930740356	15.8953520100975	6.6981027544364e-4	CA	CA.4_2	1
YFR002W_S176	YFR002W	NIC96	S176	S	176	0.981383860111237	14.276250341931592	6.6981027544364e-4	CA	CA.4_2	1
YFR003C_S133	YFR003C	YPI1	S133	S	133	0.99999737739563	16.36655858803705	6.18800751643687e-10	CA	CA.4_2	2
YFR003C_S131	YFR003C	YPI1	S131	S	131	0.999766647815704	15.92778968913943	6.18800751643687e-10	CA	CA.4_2	1
YFR014C_S417	YFR014C	CMK1	S417	S	417	0.996084332466125	13.694586882297124	6.25420134307377e-5	CA	CA.4_2	1
YFR014C_S418	YFR014C	CMK1	S418	S	418	0.976891458034515	13.694586882297124	6.25420134307377e-5	CA	CA.4_2	1
YFR015C_S655	YFR015C	GSY1	S655	S	655	1	20.080264173543572	2.7124038703442e-4	CA	CA.4_2	5
YFR015C_S651	YFR015C	GSY1	S651	S	651	1	20.058069476437087	2.7124038703442e-4	CA	CA.4_2	4
YFR016C_S673	YFR016C	YFR016C	S673	S	673	1	15.359777312985718	5.9218650895684e-4	CA	CA.4_2	3
YFR016C_S180	YFR016C	YFR016C	S180	S	180	0.99340832233429	14.27357417532371	5.9218650895684e-4	CA	CA.4_2	1
YFR016C_S202	YFR016C	YFR016C	S202	S	202	0.989573240280151	13.733068956402644	5.9218650895684e-4	CA	CA.4_2	1
YFR016C_S628	YFR016C	YFR016C	S628	S	628	0.998693346977234	11.690000558255749	5.9218650895684e-4	CA	CA.4_2	1
YFR016C_T670	YFR016C	YFR016C	T670	T	670	1	15.032546061890422	5.9218650895684e-4	CA	CA.4_2	2
YFR016C_S668	YFR016C	YFR016C	S668	S	668	1	14.845692108395593	5.9218650895684e-4	CA	CA.4_2	1
YFR016C_S659	YFR016C	YFR016C	S659	S	659	1	14.845692108395593	5.9218650895684e-4	CA	CA.4_2	1
YFR017C_Y67	YFR017C	IGD1	Y67	Y	67	0.863358855247498	13.114817636940469	4.32315800350735e-16	CA	CA.4_2	1
YFR019W_Y1321	YFR019W	FAB1	Y1321	Y	1321	1	14.725223365079568	6.324163823026e-4	CA	CA.4_2	1
YFR019W_S1320	YFR019W	FAB1	S1320	S	1320	1	14.725223365079568	6.324163823026e-4	CA	CA.4_2	1
YFR019W_Y1313	YFR019W	FAB1	Y1313	Y	1313	1	14.725223365079568	6.324163823026e-4	CA	CA.4_2	1
YFR019W_S1611	YFR019W	FAB1	S1611	S	1611	0.978095412254333	13.246316816213294	6.324163823026e-4	CA	CA.4_2	1
YFR019W_T1608	YFR019W	FAB1	T1608	T	1608	0.970668733119965	13.246316816213294	6.324163823026e-4	CA	CA.4_2	1
YFR019W_T2250	YFR019W	FAB1	T2250	T	2250	1	11.586374653347034	6.324163823026e-4	CA	CA.4_2	1
YFR019W_T2247	YFR019W	FAB1	T2247	T	2247	1	11.586374653347034	6.324163823026e-4	CA	CA.4_2	1
YFR019W_S2241	YFR019W	FAB1	S2241	S	2241	1	11.586374653347034	6.324163823026e-4	CA	CA.4_2	1
YFR024C-A_S397	YFR024C-A	LSB3	S397	S	397	0.99995493888855	21.402843890883	2.7121272541442e-17	CA	CA.4_2	3
YFR024C-A_T393	YFR024C-A	LSB3	T393	T	393	1	20.52416350717941	2.7121272541442e-17	CA	CA.4_2	3
YFR024C-A_T396	YFR024C-A	LSB3	T396	T	396	0.982806026935577	14.133384816285206	2.7121272541442e-17	CA	CA.4_2	1
YFR024C-A_S381	YFR024C-A	LSB3	S381	S	381	0.999992311000824	17.126452545211425	2.7121272541442e-17	CA	CA.4_2	1
YFR024C-A_T384	YFR024C-A	LSB3	T384	T	384	0.999987781047821	15.58751443056324	2.7121272541442e-17	CA	CA.4_2	2
YFR024C-A_S303	YFR024C-A	LSB3	S303	S	303	1	20.98466934380242	2.7121272541442e-17	CA	CA.4_2	2
YFR024C-A_S300	YFR024C-A	LSB3	S300	S	300	1	20.996036500499176	2.7121272541442e-17	CA	CA.4_2	3
YFR024C-A_T298	YFR024C-A	LSB3	T298	T	298	0.999997615814209	12.941087482734831	2.7121272541442e-17	CA	CA.4_2	1
YFR024C-A_S435	YFR024C-A	LSB3	S435	S	435	0.815458476543427	11.437141296961672	2.7121272541442e-17	CA	CA.4_2	1
YFR028C_S429	YFR028C	CDC14	S429	S	429	0.984139502048492	19.303273016628957	4.2589403918877e-4	CA	CA.4_2	1
YFR028C_S408	YFR028C	CDC14	S408	S	408	0.958845496177673	13.965810015538649	4.2589403918877e-4	CA	CA.4_2	1
YFR028C_S467	YFR028C	CDC14	S467	S	467	0.923862457275391	14.35577272598595	4.2589403918877e-4	CA	CA.4_2	2
YFR028C_S464	YFR028C	CDC14	S464	S	464	0.791754841804504	13.549455979515324	4.2589403918877e-4	CA	CA.4_2	1
YFR028C_T393	YFR028C	CDC14	T393	T	393	0.997973144054413	12.604560987150924	4.2589403918877e-4	CA	CA.4_2	1
YFR028C_T391	YFR028C	CDC14	T391	T	391	0.998180329799652	12.604560987150924	4.2589403918877e-4	CA	CA.4_2	1
YFR034C_S152	YFR034C	PHO4	S152	S	152	0.99992561340332	15.935709373068546	5.8294475513531e-4	CA	CA.4_2	1
YFR034C_S204	YFR034C	PHO4	S204	S	204	0.999423205852509	12.095371620411022	5.8294475513531e-4	CA	CA.4_2	1
YFR037C_T4	YFR037C	RSC8	T4	T	4	0.813730478286743	16.12499389927406	6.4598192037644e-4	CA	CA.4_2	2
YFR037C_T19	YFR037C	RSC8	T19	T	19	0.990372121334076	15.407671524967576	6.4598192037644e-4	CA	CA.4_2	2
YFR037C_S15	YFR037C	RSC8	S15	S	15	0.974884390830994	15.407671524967576	6.4598192037644e-4	CA	CA.4_2	2
YGL003C_S169	YGL003C	CDH1	S169	S	169	0.999998331069946	15.371808021705627	6.4767963861433e-4	CA	CA.4_2	1
YGL003C_T157	YGL003C	CDH1	T157	T	157	0.943500876426697	15.371808021705627	6.4767963861433e-4	CA	CA.4_2	1
YGL008C_S911	YGL008C	PMA1	S911	S	911	1	22.685681708010964	6.63037075159761e-23	CA	CA.4_2	14
YGL008C_T912	YGL008C	PMA1	T912	T	912	1	22.807233860096147	6.63037075159761e-23	CA	CA.4_2	16
YGL008C_S15	YGL008C	PMA1	S15	S	15	0.946249961853027	15.17321643049777	6.63037075159761e-23	CA	CA.4_2	2
YGL008C_S14	YGL008C	PMA1	S14	S	14	0.945319056510925	13.941009580163684	6.63037075159761e-23	CA	CA.4_2	1
YGL008C_S17	YGL008C	PMA1	S17	S	17	0.961325943470001	17.076272926698095	6.63037075159761e-23	CA	CA.4_2	1
YGL008C_S899	YGL008C	PMA1	S899	S	899	1	16.602103366008894	6.63037075159761e-23	CA	CA.4_2	2
YGL008C_T918	YGL008C	PMA1	T918	T	918	0.99999988079071	13.741363816347905	6.63037075159761e-23	CA	CA.4_2	1
YGL008C_T647	YGL008C	PMA1	T647	T	647	1	16.115105407007658	6.63037075159761e-23	CA	CA.4_2	3
YGL009C_S488	YGL009C	LEU1	S488	S	488	0.999998450279236	18.619792320558457	3.82556951008374e-22	CA	CA.4_2	4
YGL009C_S495	YGL009C	LEU1	S495	S	495	1	20.51702032904339	3.82556951008374e-22	CA	CA.4_2	3
YGL009C_Y506	YGL009C	LEU1	Y506	Y	506	1	14.68276847562452	3.82556951008374e-22	CA	CA.4_2	2
YGL009C_S503	YGL009C	LEU1	S503	S	503	1	13.786476580112272	3.82556951008374e-22	CA	CA.4_2	1
YGL009C_S748	YGL009C	LEU1	S748	S	748	1	17.368183830754255	3.82556951008374e-22	CA	CA.4_2	3
YGL009C_T192	YGL009C	LEU1	T192	T	192	0.96235591173172	17.685626349804426	3.82556951008374e-22	CA	CA.4_2	2
YGL009C_S188	YGL009C	LEU1	S188	S	188	0.96235591173172	17.685626349804426	3.82556951008374e-22	CA	CA.4_2	2
YGL009C_S193	YGL009C	LEU1	S193	S	193	0.96235591173172	17.221858759697152	3.82556951008374e-22	CA	CA.4_2	1
YGL009C_S76	YGL009C	LEU1	S76	S	76	1	13.002371948209593	3.82556951008374e-22	CA	CA.4_2	1
YGL009C_T74	YGL009C	LEU1	T74	T	74	1	13.002371948209593	3.82556951008374e-22	CA	CA.4_2	1
YGL009C_T67	YGL009C	LEU1	T67	T	67	1	13.002371948209593	3.82556951008374e-22	CA	CA.4_2	1
YGL009C_T64	YGL009C	LEU1	T64	T	64	1	13.002371948209593	3.82556951008374e-22	CA	CA.4_2	1
YGL009C_S231	YGL009C	LEU1	S231	S	231	1	12.276410803735605	3.82556951008374e-22	CA	CA.4_2	1
YGL013C_S942	YGL013C	PDR1	S942	S	942	0.887302160263062	13.471546854368418	6.4180926979118e-4	CA	CA.4_2	1
YGL013C_S939	YGL013C	PDR1	S939	S	939	0.822908878326416	13.471546854368418	6.4180926979118e-4	CA	CA.4_2	1
YGL013C_S948	YGL013C	PDR1	S948	S	948	0.999962091445923	13.769536842714096	6.4180926979118e-4	CA	CA.4_2	1
YGL014W_S241	YGL014W	PUF4	S241	S	241	1	13.345777746451194	6.4598192037644e-4	CA	CA.4_2	2
YGL014W_S254	YGL014W	PUF4	S254	S	254	0.95856386423111	17.434218558995486	6.4598192037644e-4	CA	CA.4_2	1
YGL019W_S2	YGL019W	CKB1	S2	S	2	0.999999463558197	16.70237968604813	6.3972388239088e-4	CA	CA.4_2	2
YGL019W_S10	YGL019W	CKB1	S10	S	10	0.999980449676514	14.45609398022541	6.3972388239088e-4	CA	CA.4_2	2
YGL019W_S111	YGL019W	CKB1	S111	S	111	1	12.178484999792826	6.3972388239088e-4	CA	CA.4_2	1
YGL021W_S440	YGL021W	ALK1	S440	S	440	0.811365246772766	11.189196002967105	6.4767963861433e-4	CA	CA.4_2	1
YGL021W_T439	YGL021W	ALK1	T439	T	439	0.88354903459549	11.189196002967105	6.4767963861433e-4	CA	CA.4_2	1
YGL021W_S175	YGL021W	ALK1	S175	S	175	0.995614588260651	13.838159908322664	6.4767963861433e-4	CA	CA.4_2	1
YGL021W_T172	YGL021W	ALK1	T172	T	172	0.995462894439697	13.838159908322664	6.4767963861433e-4	CA	CA.4_2	1
YGL021W_S76	YGL021W	ALK1	S76	S	76	1	13.838961882054438	6.4767963861433e-4	CA	CA.4_2	1
YGL021W_S79	YGL021W	ALK1	S79	S	79	1	13.838961882054438	6.4767963861433e-4	CA	CA.4_2	1
YGL023C_S6	YGL023C	PIB2	S6	S	6	0.99949711561203	13.742675751428653	4.88679066479414e-6	CA	CA.4_2	1
YGL023C_S124	YGL023C	PIB2	S124	S	124	1	14.91396218728998	4.88679066479414e-6	CA	CA.4_2	1
YGL023C_S300	YGL023C	PIB2	S300	S	300	0.999567031860352	14.342236943870482	4.88679066479414e-6	CA	CA.4_2	1
YGL023C_S53	YGL023C	PIB2	S53	S	53	0.984443306922913	14.85028960024028	4.88679066479414e-6	CA	CA.4_2	1
YGL026C_S706	YGL026C	TRP5	S706	S	706	1	15.911617274899736	6.4780201284464e-4	CA	CA.4_2	1
YGL030W_S6	YGL030W	RPL30	S6	S	6	1	11.706657033313562	6.7299378620488e-4	CA	CA.4_2	1
YGL030W_S9	YGL030W	RPL30	S9	S	9	1	12.315144554169295	6.7299378620488e-4	CA	CA.4_2	1
YGL035C_S278	YGL035C	MIG1	S278	S	278	0.914505004882813	16.21931461890938	3.81066229268481e-16	CA	CA.4_2	1
YGL035C_T374	YGL035C	MIG1	T374	T	374	0.967855870723724	16.22803454479774	3.81066229268481e-16	CA	CA.4_2	1
YGL035C_T371	YGL035C	MIG1	T371	T	371	0.999999523162842	16.768764170242374	3.81066229268481e-16	CA	CA.4_2	2
YGL035C_S377	YGL035C	MIG1	S377	S	377	0.813737154006958	12.224538532918409	3.81066229268481e-16	CA	CA.4_2	1
YGL035C_T373	YGL035C	MIG1	T373	T	373	0.966223239898682	17.206119169136038	3.81066229268481e-16	CA	CA.4_2	2
YGL035C_S264	YGL035C	MIG1	S264	S	264	1	15.27259826707715	3.81066229268481e-16	CA	CA.4_2	1
YGL035C_Y175	YGL035C	MIG1	Y175	Y	175	0.999993979930878	13.321902794930066	3.81066229268481e-16	CA	CA.4_2	1
YGL035C_S314	YGL035C	MIG1	S314	S	314	0.989087283611298	17.500480146502955	3.81066229268481e-16	CA	CA.4_2	1
YGL035C_S311	YGL035C	MIG1	S311	S	311	0.995489060878754	17.500480146502955	3.81066229268481e-16	CA	CA.4_2	1
YGL043W_S62	YGL043W	DST1	S62	S	62	0.995460093021393	15.925753156805268	5.700744092404179e-11	CA	CA.4_2	1
YGL045W_S484	YGL045W	RIM8	S484	S	484	0.94512528181076	15.175913176408828	7.304367438578e-4	CA	CA.4_2	1
YGL049C_T196	YGL049C	TIF4632	T196	T	196	1	10.40152435160522	6.608996722585e-4	CA	CA.4_2	1
YGL049C_S913	YGL049C	TIF4632	S913	S	913	1	17.34109239002935	6.608996722585e-4	CA	CA.4_2	1
YGL049C_S74	YGL049C	TIF4632	S74	S	74	0.997277200222015	13.46439926790493	6.608996722585e-4	CA	CA.4_2	1
YGL049C_S845	YGL049C	TIF4632	S845	S	845	0.990607857704163	11.369622191223195	6.608996722585e-4	CA	CA.4_2	1
YGL049C_S872	YGL049C	TIF4632	S872	S	872	0.852217614650726	11.24592773467458	6.608996722585e-4	CA	CA.4_2	1
YGL056C_S430	YGL056C	SDS23	S430	S	430	1	17.63420655707351	3.1593865271332e-4	CA	CA.4_2	2
YGL066W_S184	YGL066W	SGF73	S184	S	184	0.986578464508057	14.967254009552244	7.88711236038463e-5	CA	CA.4_2	1
YGL066W_S187	YGL066W	SGF73	S187	S	187	0.921288669109344	10.31234829709801	7.88711236038463e-5	CA	CA.4_2	1
YGL073W_S471	YGL073W	HSF1	S471	S	471	0.999978303909302	15.95675454370971	5.4830288756641e-4	CA	CA.4_2	2
YGL073W_S478	YGL073W	HSF1	S478	S	478	0.998755037784576	15.56544865791982	5.4830288756641e-4	CA	CA.4_2	2
YGL075C_S228	YGL075C	MPS2	S228	S	228	0.787514328956604	11.951515850898454	6.4780201284464e-4	CA	CA.4_2	1
YGL076C_T22	YGL076C	RPL7A	T22	T	22	1	12.595183677185112	2.1329320899738e-4	CA	CA.4_2	1
YGL076C_S11	YGL076C	RPL7A	S11	S	11	1	17.631818978685082	2.1329320899738e-4	CA	CA.4_2	4
YGL076C_T8	YGL076C	RPL7A	T8	T	8	1	17.810846968919076	2.1329320899738e-4	CA	CA.4_2	6
YGL076C_S113	YGL076C	RPL7A	S113	S	113	0.915410339832306	13.608547518305969	2.1329320899738e-4	CA	CA.4_2	1
YGL077C_S42	YGL077C	HNM1	S42	S	42	1	16.860247216888276	6.2805959770536e-4	CA	CA.4_2	3
YGL077C_S22	YGL077C	HNM1	S22	S	22	0.99816906452179	14.506113026457784	6.2805959770536e-4	CA	CA.4_2	2
YGL077C_S19	YGL077C	HNM1	S19	S	19	0.98948061466217	12.73813580503163	6.2805959770536e-4	CA	CA.4_2	1
YGL077C_S18	YGL077C	HNM1	S18	S	18	0.99870502948761	14.00462910237722	6.2805959770536e-4	CA	CA.4_2	1
YGL077C_Y12	YGL077C	HNM1	Y12	Y	12	0.999724686145782	13.100559930084296	6.2805959770536e-4	CA	CA.4_2	2
YGL077C_S549	YGL077C	HNM1	S549	S	549	1	11.27291439702653	6.2805959770536e-4	CA	CA.4_2	1
YGL077C_S545	YGL077C	HNM1	S545	S	545	1	11.27291439702653	6.2805959770536e-4	CA	CA.4_2	1
YGL083W_S791	YGL083W	SCY1	S791	S	791	0.988538801670074	14.324412878601	6.324163823026e-4	CA	CA.4_2	1
YGL083W_S704	YGL083W	SCY1	S704	S	704	0.999999344348907	17.322651548954425	6.324163823026e-4	CA	CA.4_2	2
YGL083W_T708	YGL083W	SCY1	T708	T	708	0.99868255853653	15.820172998755892	6.324163823026e-4	CA	CA.4_2	1
YGL086W_Y321	YGL086W	MAD1	Y321	Y	321	0.87373548746109	11.16912246407238	7.9788249471275e-4	CA	CA.4_2	1
YGL092W_S667	YGL092W	NUP145	S667	S	667	1	16.208843891970737	2.9869509630489e-4	CA	CA.4_2	2
YGL092W_T393	YGL092W	NUP145	T393	T	393	1	12.772167281821092	2.9869509630489e-4	CA	CA.4_2	1
YGL092W_T389	YGL092W	NUP145	T389	T	389	1	12.772167281821092	2.9869509630489e-4	CA	CA.4_2	1
YGL092W_S679	YGL092W	NUP145	S679	S	679	0.999997735023499	17.060419796635696	2.9869509630489e-4	CA	CA.4_2	3
YGL092W_S689	YGL092W	NUP145	S689	S	689	0.999155282974243	12.236643601854828	2.9869509630489e-4	CA	CA.4_2	1
YGL092W_Y674	YGL092W	NUP145	Y674	Y	674	0.999997735023499	15.723800807034678	2.9869509630489e-4	CA	CA.4_2	1
YGL092W_S387	YGL092W	NUP145	S387	S	387	1	12.772167281821092	2.9869509630489e-4	CA	CA.4_2	1
YGL093W_S380	YGL093W	SPC105	S380	S	380	1	15.699507249671992	6.9820097703803e-4	CA	CA.4_2	1
YGL093W_T149	YGL093W	SPC105	T149	T	149	0.932389736175537	12.991258128696357	6.9820097703803e-4	CA	CA.4_2	1
YGL097W_S136	YGL097W	SRM1	S136	S	136	1	17.48350996203195	9.49563183545434e-13	CA	CA.4_2	1
YGL097W_S135	YGL097W	SRM1	S135	S	135	1	17.48350996203195	9.49563183545434e-13	CA	CA.4_2	1
YGL114W_T5	YGL114W	YGL114W	T5	T	5	0.755808413028717	13.362833940513587	6.324163823026e-4	CA	CA.4_2	1
YGL122C_S2	YGL122C	NAB2	S2	S	2	1	16.94368061728226	6.0459568138253e-4	CA	CA.4_2	1
YGL123W_S2	YGL123W	RPS2	S2	S	2	1	18.644291190512607	6.2239486476936e-4	CA	CA.4_2	2
YGL125W_S346	YGL125W	MET13	S346	S	346	0.766615748405457	13.918967512431404	9.1350386360702e-4	CA	CA.4_2	1
YGL127C_T11	YGL127C	SOH1	T11	T	11	0.999934613704681	17.497440103590225	1.3018440738706e-4	CA	CA.4_2	3
YGL130W_S458	YGL130W	CEG1	S458	S	458	0.99969893693924	14.136982544497844	8.2447620211917e-4	CA	CA.4_2	1
YGL133W_S283	YGL133W	ITC1	S283	S	283	0.967059910297394	12.897557284475711	7.3982866128185e-4	CA	CA.4_2	1
YGL135W_S129	YGL135W	RPL1B	S129	S	129	1	13.468929625342764	6.9101798980479e-4	CA	CA.4_2	1
YPL220W_S129	YPL220W	RPL1A	S129	S	129	1	13.468929625342764	6.9101798980479e-4	CA	CA.4_2	1
YGL135W_S2	YGL135W	RPL1B	S2	S	2	0.964152872562408	14.99192920117178	6.9101798980479e-4	CA	CA.4_2	1
YPL220W_S2	YPL220W	RPL1A	S2	S	2	0.964152872562408	14.99192920117178	6.9101798980479e-4	CA	CA.4_2	1
YGL137W_S50	YGL137W	SEC27	S50	S	50	0.93605899810791	10.273331967435178	0.00339176955362692	CA	CA.4_2	1
YGL139W_S687	YGL139W	FLC3	S687	S	687	0.997610032558441	16.259177826781468	6.4598192037644e-4	CA	CA.4_2	2
YGL139W_S616	YGL139W	FLC3	S616	S	616	1	11.255768188883644	6.4598192037644e-4	CA	CA.4_2	1
YGL139W_S782	YGL139W	FLC3	S782	S	782	1	16.225546738380686	6.4598192037644e-4	CA	CA.4_2	4
YGL139W_S779	YGL139W	FLC3	S779	S	779	1	16.225546738380686	6.4598192037644e-4	CA	CA.4_2	4
YGL139W_Y774	YGL139W	FLC3	Y774	Y	774	1	15.185617233667069	6.4598192037644e-4	CA	CA.4_2	1
YGL139W_S771	YGL139W	FLC3	S771	S	771	1	15.185617233667069	6.4598192037644e-4	CA	CA.4_2	1
YGL139W_S635	YGL139W	FLC3	S635	S	635	0.999999225139618	13.78950399496057	6.4598192037644e-4	CA	CA.4_2	1
YGL147C_T6	YGL147C	RPL9A	T6	T	6	0.961400628089905	10.32137865598181	0.00100910135504571	CA	CA.4_2	1
YGL147C_Y3	YGL147C	RPL9A	Y3	Y	3	0.951591670513153	10.32137865598181	0.00100910135504571	CA	CA.4_2	1
YGL148W_S135	YGL148W	ARO2	S135	S	135	1	17.544086361154633	6.2073703292423e-4	CA	CA.4_2	1
YGL150C_S133	YGL150C	INO80	S133	S	133	1	12.276462118834395	6.7988827000817e-4	CA	CA.4_2	1
YGL153W_T307	YGL153W	PEX14	T307	T	307	0.938536167144775	14.052150575423978	6.6076708313087e-4	CA	CA.4_2	1
YGL153W_S310	YGL153W	PEX14	S310	S	310	0.815713465213776	14.052150575423978	6.6076708313087e-4	CA	CA.4_2	1
YGL164C_S320	YGL164C	YRB30	S320	S	320	1	20.215771435032405	7.8180101684874e-4	CA	CA.4_2	1
YGL164C_S319	YGL164C	YRB30	S319	S	319	1	20.215771435032405	7.8180101684874e-4	CA	CA.4_2	1
YGL164C_S312	YGL164C	YRB30	S312	S	312	1	20.215771435032405	7.8180101684874e-4	CA	CA.4_2	1
YGL167C_S15	YGL167C	PMR1	S15	S	15	0.993830144405365	13.147666668812263	0.00102111752683772	CA	CA.4_2	1
YGL167C_S9	YGL167C	PMR1	S9	S	9	0.993830144405365	13.147666668812263	0.00102111752683772	CA	CA.4_2	1
YGL173C_S1510	YGL173C	XRN1	S1510	S	1510	1	18.65038256510339	2.84030228446856e-7	CA	CA.4_2	3
YGL173C_S1505	YGL173C	XRN1	S1505	S	1505	0.97771942615509	12.740210907125917	2.84030228446856e-7	CA	CA.4_2	1
YGL178W_S176	YGL178W	MPT5	S176	S	176	0.99983936548233	13.64299169557034	6.6406723849178e-4	CA	CA.4_2	1
YGL178W_S838	YGL178W	MPT5	S838	S	838	0.999957263469696	14.323984661137136	6.6406723849178e-4	CA	CA.4_2	1
YGL181W_S240	YGL181W	GTS1	S240	S	240	0.989902973175049	15.67025376247735	5.31803723748113e-5	CA	CA.4_2	1
YGL189C_S54	YGL189C	RPS26A	S54	S	54	0.985518872737885	12.161777334769202	6.4780201284464e-4	CA	CA.4_2	1
YGL190C_S440	YGL190C	CDC55	S440	S	440	0.912821471691132	11.741757836251129	7.4246053795396e-4	CA	CA.4_2	1
YGL195W_T2310	YGL195W	GCN1	T2310	T	2310	0.919601082801819	19.144804348111453	7.1790065694143e-4	CA	CA.4_2	1
YGL197W_S1387	YGL197W	MDS3	S1387	S	1387	0.999992311000824	16.751147104544515	6.2139387316682e-4	CA	CA.4_2	1
YGL197W_S693	YGL197W	MDS3	S693	S	693	1	15.218471987139988	6.2139387316682e-4	CA	CA.4_2	3
YGL197W_S698	YGL197W	MDS3	S698	S	698	1	10.844416439307244	6.2139387316682e-4	CA	CA.4_2	1
YGL197W_S621	YGL197W	MDS3	S621	S	621	0.969789266586304	13.528238134032948	6.2139387316682e-4	CA	CA.4_2	1
YGL197W_S618	YGL197W	MDS3	S618	S	618	0.816595613956451	13.528238134032948	6.2139387316682e-4	CA	CA.4_2	1
YGL197W_S934	YGL197W	MDS3	S934	S	934	1	12.529016355148103	6.2139387316682e-4	CA	CA.4_2	1
YGL197W_T930	YGL197W	MDS3	T930	T	930	0.963899612426758	14.770826642990512	6.2139387316682e-4	CA	CA.4_2	1
YGL197W_S928	YGL197W	MDS3	S928	S	928	0.941697895526886	14.770826642990512	6.2139387316682e-4	CA	CA.4_2	1
YGL197W_T923	YGL197W	MDS3	T923	T	923	0.901518881320953	14.770826642990512	6.2139387316682e-4	CA	CA.4_2	1
YGL197W_S1207	YGL197W	MDS3	S1207	S	1207	0.981973052024841	12.832822167474813	6.2139387316682e-4	CA	CA.4_2	1
YGL197W_S1295	YGL197W	MDS3	S1295	S	1295	1	12.164086752452308	6.2139387316682e-4	CA	CA.4_2	1
YGL197W_S757	YGL197W	MDS3	S757	S	757	1	13.809973714334744	6.2139387316682e-4	CA	CA.4_2	1
YGL197W_S756	YGL197W	MDS3	S756	S	756	1	13.809973714334744	6.2139387316682e-4	CA	CA.4_2	1
YGL197W_S760	YGL197W	MDS3	S760	S	760	1	10.413233495217543	6.2139387316682e-4	CA	CA.4_2	1
YGL197W_S763	YGL197W	MDS3	S763	S	763	1	10.413233495217543	6.2139387316682e-4	CA	CA.4_2	1
YGL197W_S908	YGL197W	MDS3	S908	S	908	0.819398820400238	15.26859978158918	6.2139387316682e-4	CA	CA.4_2	1
YGL197W_Y897	YGL197W	MDS3	Y897	Y	897	0.999004542827606	15.3297594275326	6.2139387316682e-4	CA	CA.4_2	2
YGL197W_S904	YGL197W	MDS3	S904	S	904	0.994029939174652	10.739244226065455	6.2139387316682e-4	CA	CA.4_2	1
YGL201C_S249	YGL201C	MCM6	S249	S	249	0.986786603927612	14.27079653650237	6.5907024571713e-4	CA	CA.4_2	1
YGL202W_Y493	YGL202W	ARO8	Y493	Y	493	0.837521076202393	11.791349481985195	2.1884067878188e-4	CA	CA.4_2	1
YGL202W_T491	YGL202W	ARO8	T491	T	491	0.837521076202393	11.791349481985195	2.1884067878188e-4	CA	CA.4_2	1
YGL207W_S598	YGL207W	SPT16	S598	S	598	0.808921635150909	14.07305959642568	6.5075511995351e-4	CA	CA.4_2	1
YGL210W_S2	YGL210W	YPT32	S2	S	2	0.989893853664398	13.141839089561625	7.8436779296302e-4	CA	CA.4_2	1
YGL222C_S85	YGL222C	EDC1	S85	S	85	0.926227271556854	13.757629131690187	6.95137793616533e-10	CA	CA.4_2	1
YGL222C_S82	YGL222C	EDC1	S82	S	82	0.928539216518402	13.757629131690187	6.95137793616533e-10	CA	CA.4_2	1
YGL227W_S248	YGL227W	VID30	S248	S	248	1	10.871251213791616	7.5660884274018e-4	CA	CA.4_2	1
YGL234W_T25	YGL234W	ADE5,7	T25	T	25	0.946126341819763	17.343578994441707	4.656996270362e-4	CA	CA.4_2	1
YGL238W_T139	YGL238W	CSE1	T139	T	139	0.897505819797516	12.6812690977986	4.8985713251317e-4	CA	CA.4_2	1
YGL245W_S482	YGL245W	GUS1	S482	S	482	0.790629386901855	13.186463884162416	6.4780201284464e-4	CA	CA.4_2	1
YGL245W_T472	YGL245W	GUS1	T472	T	472	1	12.367930737053085	6.4780201284464e-4	CA	CA.4_2	1
YGL252C_S7	YGL252C	RTG2	S7	S	7	0.996853649616241	17.733513686158208	6.2805959770536e-4	CA	CA.4_2	4
YGL252C_S2	YGL252C	RTG2	S2	S	2	0.824502468109131	17.0591981848137	6.2805959770536e-4	CA	CA.4_2	3
YGL252C_S5	YGL252C	RTG2	S5	S	5	0.999899864196777	17.780797918878665	6.2805959770536e-4	CA	CA.4_2	4
YGL253W_S15	YGL253W	HXK2	S15	S	15	1	23.38251856126143	3.31034386450029e-39	CA	CA.4_2	4
YGL255W_S179	YGL255W	ZRT1	S179	S	179	1	17.307989984933723	1.26688582941871e-8	CA	CA.4_2	2
YGL255W_T187	YGL255W	ZRT1	T187	T	187	0.999927520751953	14.406157664090534	1.26688582941871e-8	CA	CA.4_2	1
YGL256W_S154	YGL256W	ADH4	S154	S	154	1	15.997855158699826	6.6471186905885e-4	CA	CA.4_2	1
YGL256W_T151	YGL256W	ADH4	T151	T	151	1	15.997855158699826	6.6471186905885e-4	CA	CA.4_2	1
YGR001C_S210	YGR001C	EFM5	S210	S	210	1	15.651082575465072	6.324163823026e-4	CA	CA.4_2	2
YGR001C_S206	YGR001C	EFM5	S206	S	206	1	15.651082575465072	6.324163823026e-4	CA	CA.4_2	2
YGR001C_Y40	YGR001C	EFM5	Y40	Y	40	0.909410536289215	13.643211268633754	6.324163823026e-4	CA	CA.4_2	1
YGR002C_S354	YGR002C	SWC4	S354	S	354	1	14.059564944982467	0.00121628567210746	CA	CA.4_2	3
YGR002C_S347	YGR002C	SWC4	S347	S	347	1	13.436723188184686	0.00121628567210746	CA	CA.4_2	2
YGR008C_S69	YGR008C	STF2	S69	S	69	1	13.16075050973376	6.88576069959196e-11	CA	CA.4_2	1
YGR009C_T193	YGR009C	SEC9	T193	T	193	0.994030296802521	17.61257770076773	6.55238002007308e-10	CA	CA.4_2	1
YGR009C_S190	YGR009C	SEC9	S190	S	190	0.999975323677063	16.968409750077683	6.55238002007308e-10	CA	CA.4_2	2
YGR009C_S192	YGR009C	SEC9	S192	S	192	0.999680578708649	17.61257770076773	6.55238002007308e-10	CA	CA.4_2	1
YGR009C_S315	YGR009C	SEC9	S315	S	315	1	13.68015095544132	6.55238002007308e-10	CA	CA.4_2	1
YGR010W_S85	YGR010W	NMA2	S85	S	85	0.999977827072144	13.519953153228997	0.0013132872222817	CA	CA.4_2	1
YGR017W_T282	YGR017W	YGR017W	T282	T	282	1	14.520647291665776	6.608996722585e-4	CA	CA.4_2	1
YGR027W-A_S10	YGR027W-A	TY1A-GR1	S10	S	10	1	20.42689933173969	2.8973106348405103e-9	CA	CA.4_2	10
YGR027W-A_S7	YGR027W-A	TY1A-GR1	S7	S	7	1	19.33137803299746	2.8973106348405103e-9	CA	CA.4_2	7
YGR027W-A_S3	YGR027W-A	TY1A-GR1	S3	S	3	0.999981284141541	17.366681963233894	2.8973106348405103e-9	CA	CA.4_2	5
YJR026W_S10	YJR026W	TY1A-JR1	S10	S	10	1	20.42689933173969	2.8973106348405103e-9	CA	CA.4_2	10
YJR026W_S7	YJR026W	TY1A-JR1	S7	S	7	1	19.33137803299746	2.8973106348405103e-9	CA	CA.4_2	7
YJR026W_S3	YJR026W	TY1A-JR1	S3	S	3	0.999981284141541	17.366681963233894	2.8973106348405103e-9	CA	CA.4_2	5
YLR227W-A_S10	YLR227W-A	TY1A-LR3	S10	S	10	1	20.42689933173969	2.8973106348405103e-9	CA	CA.4_2	10
YLR227W-A_S7	YLR227W-A	TY1A-LR3	S7	S	7	1	19.33137803299746	2.8973106348405103e-9	CA	CA.4_2	7
YLR227W-A_S3	YLR227W-A	TY1A-LR3	S3	S	3	0.999981284141541	17.366681963233894	2.8973106348405103e-9	CA	CA.4_2	5
YML040W_S10	YML040W	TY1A-ML2	S10	S	10	1	20.42689933173969	2.8973106348405103e-9	CA	CA.4_2	10
YML040W_S7	YML040W	TY1A-ML2	S7	S	7	1	19.33137803299746	2.8973106348405103e-9	CA	CA.4_2	7
YML040W_S3	YML040W	TY1A-ML2	S3	S	3	0.999981284141541	17.366681963233894	2.8973106348405103e-9	CA	CA.4_2	5
YGR027W-A_S13	YGR027W-A	TY1A-GR1	S13	S	13	0.999996960163116	18.956046276845505	2.8973106348405103e-9	CA	CA.4_2	4
YJR026W_S13	YJR026W	TY1A-JR1	S13	S	13	0.999996960163116	18.956046276845505	2.8973106348405103e-9	CA	CA.4_2	4
YLR227W-A_S13	YLR227W-A	TY1A-LR3	S13	S	13	0.999996960163116	18.956046276845505	2.8973106348405103e-9	CA	CA.4_2	4
YML040W_S13	YML040W	TY1A-ML2	S13	S	13	0.999996960163116	18.956046276845505	2.8973106348405103e-9	CA	CA.4_2	4
YGR027W-A_S16	YGR027W-A	TY1A-GR1	S16	S	16	0.999558687210083	15.729594717698442	2.8973106348405103e-9	CA	CA.4_2	3
YJR026W_S16	YJR026W	TY1A-JR1	S16	S	16	0.999558687210083	15.729594717698442	2.8973106348405103e-9	CA	CA.4_2	3
YLR227W-A_S16	YLR227W-A	TY1A-LR3	S16	S	16	0.999558687210083	15.729594717698442	2.8973106348405103e-9	CA	CA.4_2	3
YML040W_S16	YML040W	TY1A-ML2	S16	S	16	0.999558687210083	15.729594717698442	2.8973106348405103e-9	CA	CA.4_2	3
YGR041W_S244	YGR041W	BUD9	S244	S	244	1	14.449079112435236	6.784261197713e-4	CA	CA.4_2	1
YGR041W_Y238	YGR041W	BUD9	Y238	Y	238	1	14.449079112435236	6.784261197713e-4	CA	CA.4_2	1
YGR041W_T431	YGR041W	BUD9	T431	T	431	1	15.90407877817442	6.784261197713e-4	CA	CA.4_2	1
YGR048W_S354	YGR048W	UFD1	S354	S	354	1	16.868466222244923	5.4974622772381e-4	CA	CA.4_2	4
YGR054W_S564	YGR054W	YGR054W	S564	S	564	0.994529247283936	19.96880582379099	4.08649956169899e-6	CA	CA.4_2	2
YGR054W_T581	YGR054W	YGR054W	T581	T	581	0.967152237892151	16.54171571286312	4.08649956169899e-6	CA	CA.4_2	1
YGR054W_T577	YGR054W	YGR054W	T577	T	577	0.914728581905365	16.54171571286312	4.08649956169899e-6	CA	CA.4_2	1
YGR056W_S607	YGR056W	RSC1	S607	S	607	0.998426735401154	14.751011724271056	6.6655356822446e-4	CA	CA.4_2	1
YGR068C_S158	YGR068C	ART5	S158	S	158	0.999999463558197	16.330450808954613	6.324163823026e-4	CA	CA.4_2	1
YGR082W_S87	YGR082W	TOM20	S87	S	87	1	14.149336349349086	2.0186615203295e-4	CA	CA.4_2	1
